## Supplemental Table 3 for "Transposable elements resistant to epigenetic resetting in the human germline are epigenetic hotspots for development and disease" (part 313 of 410)

TE.location.hg19	TE.class	TE.family	TE.subfamily	rlength	pantro4.length	gorgor3.length	ponabe2.length	nomleu3.length	rhemac3.length	macfas5.length	caljac3.length	bostau7.length	susscr3.length	rn6.length	mm10.length	class
chr6:51759970:51760068:+	SINE	Alu	AluJb	98	98	98	98	98	98	98	98	0	0	0	0	New.World.Monkey
chr6:51760454:51766481:+	LINE	L1	L1PA3	6027	0	0	0	0	0	0	0	0	0	0	0	Human
chr6:51767024:51767099:+	LINE	L1	L1MC4a	75	0	75	75	75	0	0	0	0	0	0	0	Apes
chr6:51768102:51768333:+	DNA	hAT-Charlie	MER30	231	0	231	230	0	222	222	227	0	0	0	0	New.World.Monkey
chr6:51770207:51770596:-	LINE	L2	L2c	389	389	389	389	386	389	389	396	0	397	0	0	Pig.Cow
chr6:51771794:51771973:-	LINE	L2	L2b	179	179	179	178	179	179	179	0	171	172	0	0	Pig.Cow
chr6:51772291:51772367:+	LINE	CR1	L3	76	76	76	76	76	75	75	75	95	229	0	0	Pig.Cow
chr6:51772389:51772455:+	LINE	L1	L1PA10	66	66	66	66	66	66	66	0	0	0	0	0	Old.World.Monkey
chr6:51772638:51772759:-	DNA	hAT-Charlie	Charlie15a	121	121	121	120	120	428	121	120	0	159	0	0	Pig.Cow
chr6:51773679:51773746:-	SINE	MIR	MIRb	67	67	67	67	67	67	67	0	67	0	0	0	Pig.Cow
chr6:51773771:51773945:+	DNA	hAT-Charlie	MER5A	174	176	174	176	176	176	176	0	0	0	0	0	Old.World.Monkey
chr6:51775646:51775946:+	LINE	L2	L2	300	297	297	296	296	292	292	291	0	0	0	0	New.World.Monkey
chr6:51777623:51777863:+	SINE	MIR	MIRb	240	240	240	240	240	240	240	233	239	513	0	0	Pig.Cow
chr6:51780173:51780328:+	LINE	L2	L2b	155	155	155	158	158	158	158	159	158	0	0	157	Eutheria
chr6:51781211:51781311:-	SINE	MIR	MIRc	100	100	100	100	100	100	100	98	104	0	103	103	Eutheria
chr6:51782193:51782514:-	LINE	L2	L2c	321	321	320	357	327	326	326	322	352	333	0	0	Pig.Cow
chr6:51782996:51786070:-	LINE	L1	L1PA8	3074	3071	3094	0	0	0	3158	0	0	0	0	0	Old.World.Monkey
chr6:51786085:51787873:-	LINE	L1	L1PA8	1788	1793	1792	1794	0	0	1796	0	0	0	0	0	Old.World.Monkey
chr6:51787879:51787962:-	LTR	ERVL-MaLR	MLT1D	83	83	83	83	83	84	84	80	0	0	0	0	New.World.Monkey
chr6:51787965:51788059:+	LINE	L1	L1M5	94	93	94	95	94	98	98	90	99	0	0	0	Pig.Cow
chr6:51788059:51788283:-	DNA	hAT-Charlie	MER58A	224	224	224	224	224	224	224	227	0	0	0	0	New.World.Monkey
chr6:51788283:51788443:+	LINE	L1	L1M5	160	160	159	163	157	166	166	158	0	0	0	153	Eutheria
chr6:51788727:51788868:+	SINE	MIR	MIRc	141	141	141	141	141	141	141	140	147	143	0	150	Eutheria
chr6:51789127:51789573:-	LINE	L2	L2c	446	446	446	446	445	451	451	451	448	1132	0	0	Pig.Cow
chr6:51789665:51789898:-	SINE	MIR	MIR	233	233	233	231	234	233	233	226	0	235	0	0	Pig.Cow
chr6:51790158:51790236:+	LTR	ERVL	MLT2B4	78	78	78	0	78	76	78	78	0	0	0	0	New.World.Monkey
chr6:51790278:51790570:+	LTR	ERVL	MLT2B4	292	292	294	0	282	291	289	304	0	0	0	0	New.World.Monkey
chr6:51790700:51790949:-	LINE	L2	L2a	249	246	255	0	246	256	255	247	549	263	370	268	Eutheria
chr6:51791000:51791266:+	LTR	ERVL-MaLR	MLT1K	266	266	0	266	266	0	0	0	0	0	0	0	Apes
chr6:51791270:51791515:-	DNA	TcMar-Tigger	MamRep434	245	245	245	244	245	245	245	245	241	245	0	0	Pig.Cow
chr6:51792056:51792660:+	LTR	ERV1	LTR78B	604	604	604	604	597	618	618	608	0	0	0	0	New.World.Monkey
chr6:51792700:51793167:+	LTR	ERV1	LTR78B	467	468	468	462	468	470	470	465	0	0	0	0	New.World.Monkey
chr6:51794149:51794218:-	DNA	hAT-Charlie	Charlie15a	69	69	69	69	69	69	69	70	71	0	0	0	Pig.Cow
chr6:51798302:51798640:-	LTR	ERVL-MaLR	MLT1I	338	338	338	339	332	335	335	332	0	362	0	0	Pig.Cow
chr6:51799552:51799641:+	LTR	ERVL-MaLR	MLT1N2	89	89	89	89	89	89	89	88	224	90	0	0	Pig.Cow
chr6:51799927:51800017:+	LTR	ERVL-MaLR	MLT1N2	90	90	90	90	0	90	90	0	0	90	0	0	Pig.Cow
chr6:51800300:51800976:+	LINE	L2	L2a	676	675	676	676	676	682	682	659	0	0	0	0	New.World.Monkey
chr6:51801378:51802250:+	LTR	ERV1	MER4D1	872	871	870	875	874	1129	871	834	0	0	0	0	New.World.Monkey
chr6:51802506:51802643:+	SINE	MIR	MIRb	137	137	137	137	137	0	0	133	0	0	0	0	New.World.Monkey
chr6:51802687:51803038:+	LTR	ERV1	LTR8A	351	0	351	0	354	352	352	354	0	0	0	0	New.World.Monkey
chr6:51803038:51803479:+	LTR	ERV1	LTR7	441	0	440	0	438	0	0	0	0	0	0	0	Apes
chr6:51803488:51806034:+	LTR	ERV1	HERVH-int	2546	0	0	0	0	0	0	0	0	0	0	0	Human
chr6:51806034:51806352:-	SINE	Alu	AluYb8	318	0	0	0	0	0	0	0	0	0	0	0	Human
chr6:51806352:51806725:+	LTR	ERV1	HERVH-int	373	0	0	0	0	0	0	0	0	0	0	0	Human
chr6:51806704:51807550:+	LTR	ERV1	HERVH-int	846	0	0	0	0	0	0	0	0	0	0	0	Human
chr6:51807552:51808168:+	LTR	ERV1	HERVH-int	616	662	0	0	0	0	0	0	0	0	0	0	Great.Apes
chr6:51808199:51808404:+	LTR	ERV1	HERVH-int	205	203	204	217	0	0	0	0	0	0	0	0	Great.Apes
chr6:51808404:51808780:+	LTR	ERV1	HERVH-int	376	376	376	376	0	0	0	0	0	0	0	0	Great.Apes
chr6:51808780:51809224:+	LTR	ERV1	LTR7	444	443	444	445	0	0	0	0	0	0	0	0	Great.Apes
chr6:51809230:51809618:+	LTR	ERV1	LTR8A	388	389	388	389	388	387	387	388	0	0	0	0	New.World.Monkey
chr6:51810081:51810183:+	SINE	MIR	MIRc	102	102	102	102	102	102	102	0	101	0	0	0	Pig.Cow
chr6:51810444:51810682:-	SINE	MIR	MIRb	238	238	238	238	238	239	239	0	0	0	0	0	Old.World.Monkey
chr6:51810804:51810847:-	LINE	RTE	L4	43	0	43	43	43	43	43	0	43	43	0	59	Eutheria
chr6:51811808:51812077:+	LINE	L2	L2a	269	270	270	271	270	263	263	270	0	0	0	350	Eutheria
chr6:51812380:51813463:+	LINE	L2	L2a	1083	1083	1083	1082	1095	1092	1092	2120	0	0	0	0	New.World.Monkey
chr6:51814052:51814157:+	LINE	CR1	L3b	105	105	105	105	105	109	109	109	0	104	107	110	Eutheria
chr6:51815301:51815472:-	DNA	hAT-Charlie	MER5A	171	171	171	171	169	171	171	171	0	0	0	0	New.World.Monkey
chr6:51816608:51816785:-	LINE	L2	L2	177	177	177	177	177	177	177	178	181	181	0	169	Eutheria
chr6:51817198:51817315:-	LINE	L2	L2b	117	117	117	117	117	122	122	117	0	117	0	0	Pig.Cow
chr6:51818935:51819223:-	SINE	MIR	MIRb	288	288	288	288	288	288	288	287	288	0	297	288	Eutheria
chr6:51819402:51819542:-	LINE	L1	L1MA9	140	142	142	142	142	142	142	143	0	0	0	0	New.World.Monkey
chr6:51821257:51821787:-	LINE	L2	L2a	530	530	530	530	530	534	534	517	548	545	0	0	Pig.Cow
chr6:51821827:51822295:-	LTR	ERVL-MaLR	MLT1J	468	468	468	468	468	470	470	468	469	471	0	0	Pig.Cow
chr6:51822297:51822515:-	LINE	L2	L2a	218	222	222	222	222	222	222	252	0	0	0	0	New.World.Monkey
chr6:51824046:51824181:-	SINE	MIR	MIR	135	135	135	135	135	135	135	135	136	138	0	0	Pig.Cow
chr6:51826605:51826662:-	SINE	MIR	MIR3	57	57	57	57	57	57	57	57	57	0	0	0	Pig.Cow
chr6:51826715:51826818:+	DNA	hAT-Charlie	MER5B	103	103	103	103	103	103	103	103	0	0	104	118	Eutheria
chr6:51827336:51827432:-	SINE	MIR	MIRc	96	96	96	0	96	96	96	183	0	96	0	0	Pig.Cow
chr6:51827453:51827806:+	LINE	L2	L2a	353	353	353	353	347	345	345	343	0	0	0	0	New.World.Monkey
chr6:51829240:51829445:+	LINE	L2	L2a	205	205	205	205	205	205	205	205	429	207	0	0	Pig.Cow
chr6:51829842:51829947:-	LINE	CR1	L3	105	105	105	105	105	0	154	106	106	393	102	103	Eutheria
chr6:51829947:51830081:-	LINE	L2	L2c	134	135	135	135	135	0	0	137	138	139	130	130	Eutheria
chr6:51830260:51830388:-	LINE	CR1	L3	128	128	128	128	128	128	128	128	127	129	124	124	Eutheria
chr6:51830791:51830875:-	SINE	MIR	MIRb	84	84	84	84	84	84	84	84	0	0	0	0	New.World.Monkey
chr6:51830875:51831320:-	LTR	ERV1	MER4A1	445	445	445	445	445	449	449	445	0	0	0	0	New.World.Monkey
chr6:51831320:51831358:-	SINE	MIR	MIRb	38	38	38	38	0	38	38	38	0	0	0	42	Eutheria
chr6:51831479:51831676:-	LINE	L2	L2a	197	197	197	197	197	196	197	196	0	0	221	225	Eutheria
chr6:51831979:51832149:+	DNA	hAT-Charlie	MER58A	170	170	170	169	171	177	177	0	167	186	0	176	Eutheria
chr6:51833671:51834198:+	LTR	ERVL-MaLR	MLT1E1A	527	528	527	527	529	529	524	522	515	523	0	0	Pig.Cow
chr6:51834211:51835963:-	LINE	L1	L1PB4	1752	1757	1763	1765	2039	1723	1724	1724	0	0	0	0	New.World.Monkey
chr6:51835973:51836074:+	LTR	ERVL-MaLR	MLT1E3	101	101	101	0	101	101	101	101	0	0	0	0	New.World.Monkey
chr6:51836517:51836831:-	SINE	Alu	AluJb	314	310	310	311	311	0	0	0	0	0	0	0	Apes
chr6:51837407:51837444:-	SINE	MIR	MIR	37	37	37	37	37	37	37	37	37	37	0	0	Pig.Cow
chr6:51839353:51839661:+	LINE	L1	L1PB1	308	308	308	566	304	307	307	301	0	0	0	0	New.World.Monkey
chr6:51839674:51839850:+	LTR	ERVL-MaLR	MLT1B	176	176	179	176	176	173	173	0	0	0	0	0	Old.World.Monkey
chr6:51840002:51840442:+	LINE	L1	L1MB3	440	441	442	448	439	438	441	435	0	0	0	0	New.World.Monkey
chr6:51840469:51840781:+	srpRNA	srpRNA	7SLRNA	312	305	305	308	306	312	312	0	0	0	0	0	Old.World.Monkey
chr6:51840781:51841452:+	LINE	L1	L1MB3	671	671	671	661	663	667	667	714	0	0	0	0	New.World.Monkey
chr6:51841465:51841762:+	SINE	Alu	AluSc	297	302	0	301	302	296	296	293	0	0	0	0	New.World.Monkey
chr6:51841894:51842006:-	SINE	MIR	MIR3	112	112	112	112	112	112	112	0	107	0	0	0	Pig.Cow
chr6:51842485:51842630:+	LTR	ERV1	LTR78	145	145	145	145	145	149	145	145	0	0	0	0	New.World.Monkey
chr6:51843495:51843905:+	LINE	L2	L2c	410	410	410	410	410	480	407	401	0	0	0	0	New.World.Monkey
chr6:51844074:51844190:+	LINE	L2	L2c	116	116	116	0	116	116	116	115	0	114	0	0	Pig.Cow
chr6:51844677:51844901:+	LINE	L2	L2c	224	224	224	224	224	224	224	222	0	229	0	0	Pig.Cow
chr6:51845126:51845266:-	DNA	TcMar-Tigger	MamRep434	140	140	139	140	140	140	140	140	144	144	144	0	Eutheria
chr6:51845282:51845414:-	LINE	L2	L2c	132	133	133	133	133	131	131	133	133	130	0	129	Eutheria
chr6:51845582:51845790:-	RC	Helitron?	Helitron2Na_Mam	208	210	210	210	210	210	210	0	210	0	0	0	Pig.Cow
chr6:51846171:51847615:+	Other	Other	SVA_E	1444	0	0	0	0	0	0	0	0	0	0	0	Human
chr6:51850244:51850533:+	SINE	Alu	AluSx1	289	289	290	289	289	290	290	0	0	0	0	0	Old.World.Monkey
chr6:51850599:51850662:-	LINE	L1	L1MA4	63	63	63	63	63	66	65	63	0	0	0	0	New.World.Monkey
chr6:51851080:51851584:+	DNA	TcMar-Tigger	Tigger15a	504	504	504	504	505	503	503	495	0	0	0	0	New.World.Monkey
chr6:51852120:51852369:-	SINE	MIR	MIR	249	249	250	250	250	250	250	250	255	0	0	0	Pig.Cow
chr6:51852632:51852841:+	SINE	MIR	MIRb	209	209	208	208	209	209	209	210	226	0	385	0	Eutheria
chr6:51852966:51853092:+	LINE	L1	L1ME2	126	126	126	126	126	126	126	126	122	128	0	0	Pig.Cow
chr6:51853445:51853656:-	SINE	MIR	MIRc	211	211	211	204	211	211	211	0	217	217	0	211	Eutheria
chr6:51853567:51853667:+	LINE	L2	L2	100	100	100	0	100	100	100	0	102	100	0	0	Pig.Cow
chr6:51855592:51855815:+	SINE	MIR	MIRb	223	224	223	224	213	225	225	226	0	217	217	0	Eutheria
chr6:51856291:51856385:+	LINE	L1	L1MC5	94	0	94	94	93	94	91	94	90	0	0	0	Pig.Cow
chr6:51856782:51857017:+	SINE	MIR	MIR	235	235	235	235	235	235	235	235	2444	0	0	0	Pig.Cow
chr6:51858658:51858721:-	LINE	CR1	L3	63	63	63	63	0	0	0	62	0	0	0	0	New.World.Monkey
chr6:51858725:51858922:+	DNA	hAT-Charlie	MER103C	197	197	197	197	198	0	0	189	0	0	0	0	New.World.Monkey
chr6:51858924:51859232:-	SINE	Alu	AluYk4	308	304	309	316	299	0	0	0	0	0	0	0	Apes
chr6:51859377:51859680:-	SINE	Alu	AluJo	303	303	303	303	303	302	302	0	0	0	0	0	Old.World.Monkey
chr6:51860247:51860593:+	LINE	L2	L2c	346	346	346	345	346	343	343	340	348	1092	0	0	Pig.Cow
chr6:51860806:51861104:-	SINE	Alu	AluY	298	298	293	293	293	308	316	0	0	0	0	0	Old.World.Monkey
chr6:51866222:51866528:-	SINE	Alu	AluY	306	305	294	310	312	0	0	0	0	0	0	0	Apes
chr6:51866779:51866977:-	SINE	MIR	MIR	198	198	198	198	198	198	198	198	0	0	0	0	New.World.Monkey
chr6:51868233:51868399:+	LINE	L2	L2c	166	166	166	166	166	166	166	0	0	164	0	0	Pig.Cow
chr6:51868542:51868766:-	LINE	L1	L1MEc	224	224	224	226	225	230	233	0	0	0	0	0	Old.World.Monkey
chr6:51868770:51869858:-	LINE	L1	L1MEc	1088	1089	1086	1089	1078	1295	1295	1366	0	0	0	0	New.World.Monkey
chr6:51870169:51870430:+	LINE	L2	L2c	261	261	261	0	261	262	262	0	0	271	0	0	Pig.Cow
chr6:51870455:51870644:-	DNA	hAT-Charlie	MER103C	189	189	189	189	189	189	189	192	0	0	0	0	New.World.Monkey
chr6:51870986:51871133:-	SINE	Alu	AluSq2	147	147	152	147	147	0	0	0	0	0	0	0	Apes
chr6:51871135:51871151:-	SINE	Alu	AluSx	16	16	16	16	0	0	0	0	0	0	0	0	Great.Apes
chr6:51871174:51871473:-	SINE	Alu	AluSx	299	1921	299	323	298	0	431	0	0	0	0	0	Old.World.Monkey
chr6:51871493:51872128:-	LINE	L1	L1PB1	635	634	635	0	635	628	635	625	0	0	0	0	New.World.Monkey
chr6:51872396:51872473:+	DNA	hAT-Blackjack	MER94	77	77	77	77	77	77	77	74	0	0	0	0	New.World.Monkey
chr6:51873017:51873143:+	SINE	MIR	MIR3	126	126	126	126	126	126	126	0	0	0	0	0	Old.World.Monkey
chr6:51873469:51873684:-	SINE	MIR	MIR	215	215	215	215	215	262	215	510	224	0	0	0	Pig.Cow
chr6:51873705:51873811:-	SINE	MIR	MIRb	106	106	106	106	106	106	106	103	152	291	0	0	Pig.Cow
chr6:51874238:51874301:+	LINE	L2	L2c	63	63	63	63	63	63	63	63	0	63	63	63	Eutheria
chr6:51874475:51874627:+	LINE	CR1	L3b	152	152	152	152	152	152	152	152	157	0	0	0	Pig.Cow
chr6:51876204:51876318:-	SINE	MIR	MIR3	114	114	114	114	114	114	114	114	117	115	0	113	Eutheria
chr6:51876503:51876849:-	LINE	CR1	L3	346	346	346	342	346	344	344	342	0	0	337	334	Eutheria
chr6:51876849:51877099:+	SINE	MIR	MIRb	250	250	250	250	250	250	250	246	331	263	0	250	Eutheria
chr6:51877146:51877246:-	LINE	CR1	L3	100	100	100	100	100	99	99	100	104	99	0	102	Eutheria
chr6:51877277:51877515:+	DNA	hAT-Charlie	Charlie16a	238	238	238	238	238	238	238	0	0	243	0	0	Pig.Cow
chr6:51877591:51878168:-	LINE	CR1	L3	577	577	577	0	574	570	570	572	0	0	0	0	New.World.Monkey
chr6:51878522:51878579:-	SINE	MIR	MIR3	57	57	57	57	57	57	57	57	55	0	57	0	Eutheria
chr6:51878756:51878856:+	SINE	MIR	MIR3	100	100	100	100	99	100	100	100	95	101	0	100	Eutheria
chr6:51878856:51879297:+	LINE	L2	L2a	441	441	441	441	441	436	436	432	1104	0	0	0	Pig.Cow
chr6:51879738:51880019:-	LINE	L1	L1ME4a	281	281	281	281	281	280	280	875	414	319	0	0	Pig.Cow
chr6:51880073:51880267:-	LINE	L1	L1ME4a	194	194	194	195	201	192	192	195	0	0	0	0	New.World.Monkey
chr6:51880340:51880643:+	SINE	Alu	AluY	303	305	305	305	306	0	0	0	0	0	0	0	Apes
chr6:51881151:51881463:+	SINE	Alu	AluSz	312	348	307	0	325	0	0	314	0	0	0	0	New.World.Monkey
chr6:51882570:51883311:-	LINE	L1	L1ME3D	741	740	748	743	747	0	743	733	0	0	0	0	New.World.Monkey
chr6:51883332:51883612:-	SINE	Alu	AluSx3	280	280	280	280	281	287	287	0	0	0	0	0	Old.World.Monkey
chr6:51883612:51883731:-	LINE	L1	L1ME3D	119	119	119	117	119	118	118	0	0	0	0	0	Old.World.Monkey
chr6:51884056:51884123:+	SINE	MIR	MIRc	67	67	67	67	64	67	67	141	0	0	67	0	Eutheria
chr6:51884160:51884218:+	LINE	L2	L2c	58	58	58	58	58	58	58	58	56	57	56	56	Eutheria
chr6:51884382:51884484:+	SINE	MIR	MIR3	102	102	102	102	102	102	102	102	112	102	102	102	Eutheria
chr6:51885300:51885403:-	DNA	hAT-Charlie	MER5A	103	103	103	104	103	103	103	103	0	126	104	0	Eutheria
chr6:51885463:51885635:+	LINE	CR1	L3b	172	172	172	172	172	172	171	172	170	0	0	167	Eutheria
chr6:51885669:51885816:-	DNA	hAT-Charlie	Charlie4z	147	148	147	146	147	146	146	146	142	0	0	141	Eutheria
chr6:51886313:51886398:-	LINE	L2	L2a	85	85	85	85	89	89	89	95	86	96	0	0	Pig.Cow
chr6:51888157:51888397:-	LINE	L1	L1ME3C	240	240	240	0	246	240	240	240	0	0	0	231	Eutheria
chr6:51888582:51888668:-	SINE	MIR	MIR3	86	86	86	0	86	86	86	0	0	0	88	88	Eutheria
chr6:51892047:51892359:+	SINE	Alu	AluSq2	312	311	313	313	312	308	316	0	0	0	0	0	Old.World.Monkey
chr6:51893317:51893608:-	SINE	Alu	AluJb	291	286	288	291	291	299	291	295	0	0	0	0	New.World.Monkey
chr6:51893860:51893988:-	SINE	MIR	MIRc	128	128	128	128	127	131	131	128	206	0	0	0	Pig.Cow
chr6:51894138:51894422:-	LINE	L2	L2c	284	284	282	615	284	284	284	320	282	0	0	0	Pig.Cow
chr6:51894984:51895202:+	SINE	MIR	MIRb	218	218	218	249	232	232	232	231	0	0	0	0	New.World.Monkey
chr6:51895277:51895835:-	LTR	ERV	LTR55	558	557	558	823	556	576	569	555	773	0	0	0	Pig.Cow
chr6:51895858:51895908:-	LINE	L2	L2c	50	50	50	50	50	0	50	51	52	52	0	0	Pig.Cow
chr6:51895875:51896026:-	SINE	MIR	MIRb	151	151	151	151	151	151	151	152	0	0	0	0	New.World.Monkey
chr6:51896026:51896352:+	LTR	ERV1	MER57C2	326	326	326	326	323	326	326	0	0	0	0	0	Old.World.Monkey
chr6:51896352:51896404:-	SINE	MIR	MIRb	52	52	52	52	52	52	52	51	0	0	0	0	New.World.Monkey
chr6:51897405:51897560:+	SINE	MIR	MIR	155	155	155	155	155	155	155	149	179	0	0	0	Pig.Cow
chr6:51898215:51898276:-	DNA	TcMar-Tigger	MamRep434	61	61	61	62	61	61	61	61	0	0	64	0	Eutheria
chr6:51898299:51898392:+	LINE	L1	HAL1	93	93	93	93	93	93	93	0	93	93	0	0	Pig.Cow
chr6:51898487:51898591:+	LINE	L1	HAL1	104	100	104	104	104	104	104	103	0	109	0	0	Pig.Cow
chr6:51898645:51898942:+	SINE	Alu	AluSp	297	297	297	305	297	303	298	0	0	0	0	0	Old.World.Monkey
chr6:51898966:51899185:+	LINE	L1	HAL1	219	218	219	214	218	224	225	214	0	0	0	0	New.World.Monkey
chr6:51899268:51899643:+	LINE	L1	L1M5	375	375	375	375	375	0	375	376	0	0	0	0	New.World.Monkey
chr6:51901627:51902667:+	LINE	L1	L1MC	1040	1037	1031	1062	1106	0	1044	0	0	0	0	0	Old.World.Monkey
chr6:51902709:51902897:+	LTR	ERVL-MaLR	MLT1C	188	188	187	188	188	188	188	0	0	0	0	0	Old.World.Monkey
chr6:51902897:51903188:+	SINE	Alu	AluSx3	291	297	0	0	295	301	308	289	0	0	0	0	New.World.Monkey
chr6:51903188:51903500:+	LTR	ERVL-MaLR	MLT1C	312	312	312	0	312	311	311	0	0	0	0	0	Old.World.Monkey
chr6:51903500:51904047:+	LINE	L1	L1MB7	547	547	547	554	552	549	549	549	0	0	0	0	New.World.Monkey
chr6:51904047:51904426:+	LTR	ERVL-MaLR	MSTA	379	379	382	382	382	396	382	375	0	0	0	0	New.World.Monkey
chr6:51904426:51905068:+	LINE	L1	L1MB7	642	642	641	628	642	628	628	638	0	0	0	0	New.World.Monkey
chr6:51905137:51905747:+	LINE	L2	L2a	610	610	610	620	619	650	610	610	0	0	0	0	New.World.Monkey
chr6:51905803:51905977:-	LINE	RTE	L4	174	174	174	174	174	175	175	175	0	0	0	0	New.World.Monkey
chr6:51906077:51906233:-	DNA	hAT-Charlie	MER5A1	156	156	156	156	156	156	156	156	0	156	0	0	Pig.Cow
chr6:51906523:51906659:+	DNA	hAT-Blackjack	MER81	136	135	135	136	137	136	136	136	0	142	0	134	Eutheria
chr6:51909125:51909251:+	LINE	L1	L1ME3C	126	126	126	126	126	126	126	125	0	132	0	0	Pig.Cow
chr6:51909601:51909735:-	SINE	MIR	MIRc	134	0	134	134	134	135	135	130	0	0	0	0	New.World.Monkey
chr6:51910523:51910620:+	LINE	CR1	L3b	97	97	97	97	97	97	97	97	97	97	0	0	Pig.Cow
chr6:51911534:51911777:-	SINE	MIR	MIRc	243	243	254	243	243	236	236	247	499	249	0	232	Eutheria
chr6:51912494:51912586:+	SINE	MIR	MIR3	92	92	92	92	92	92	92	91	93	428	0	0	Pig.Cow
chr6:51912586:51913051:+	LTR	ERVL-MaLR	MLT1D	465	465	465	465	464	464	464	454	0	0	0	0	New.World.Monkey
chr6:51913051:51913147:+	SINE	MIR	MIR3	96	96	96	95	402	96	96	0	0	0	0	0	Old.World.Monkey
chr6:51913882:51914221:-	DNA	TcMar-Tigger	Tigger3a	339	339	338	0	339	339	339	348	0	0	0	0	New.World.Monkey
chr6:51914663:51914840:+	DNA	hAT-Charlie	MER5A	177	177	177	177	177	177	177	176	0	182	0	0	Pig.Cow
chr6:51915543:51915693:+	SINE	MIR	MIRb	150	150	150	151	150	150	150	150	147	149	0	0	Pig.Cow
chr6:51915808:51915909:+	LINE	L2	L2a	101	101	101	101	101	101	101	0	0	0	277	276	Eutheria
chr6:51915954:51916094:+	SINE	MIR	MIRb	140	140	140	137	140	140	140	140	137	140	0	165	Eutheria
chr6:51916532:51916725:-	DNA	hAT-Charlie	Charlie17a	193	193	193	193	193	194	194	194	0	0	0	0	New.World.Monkey
chr6:51917476:51917624:-	SINE	MIR	MIR	148	148	148	148	148	143	143	145	147	0	0	0	Pig.Cow
chr6:51918446:51918612:+	SINE	MIR	MIR3	166	166	166	166	165	165	165	0	172	172	0	160	Eutheria
chr6:51919066:51919128:-	LINE	L2	L2b	62	62	62	62	60	62	62	59	158	63	0	0	Pig.Cow
chr6:51919230:51919357:+	SINE	MIR	MIR	127	130	126	127	0	127	127	129	135	0	0	122	Eutheria
chr6:51919423:51919623:-	DNA	hAT-Charlie	MER20	200	200	197	200	201	0	0	197	2553	0	195	0	Eutheria
chr6:51919891:51920114:-	SINE	MIR	MIRb	223	222	223	223	212	223	223	0	0	0	0	0	Old.World.Monkey
chr6:51920630:51920710:+	SINE	MIR	MIRb	80	80	80	80	80	76	76	79	0	0	0	0	New.World.Monkey
chr6:51920773:51920848:-	DNA	hAT-Charlie	MER20	75	75	75	75	75	75	75	75	0	0	0	0	New.World.Monkey
chr6:51922222:51922512:-	SINE	Alu	AluSc5	290	290	294	290	290	290	290	0	0	0	0	0	Old.World.Monkey
chr6:51922545:51922636:+	LINE	L2	L2c	91	91	91	91	91	91	91	87	0	0	88	88	Eutheria
chr6:51923941:51924051:+	SINE	MIR	MIRb	110	110	110	0	0	0	0	0	0	0	0	0	Great.Apes
chr6:51924051:51924346:-	SINE	Alu	AluJb	295	295	343	292	0	290	290	284	0	0	0	0	New.World.Monkey
chr6:51924346:51924386:+	SINE	MIR	MIRb	40	40	40	40	40	40	40	40	0	44	0	38	Eutheria
chr6:51924464:51924562:+	SINE	MIR	MIRb	98	98	98	98	98	98	98	98	0	0	0	0	New.World.Monkey
chr6:51925222:51925703:+	DNA	hAT-Blackjack	BLACKJACK	481	481	481	481	477	484	483	492	0	0	0	0	New.World.Monkey
chr6:51925980:51926266:-	SINE	Alu	AluJo	286	287	287	287	279	294	294	295	0	0	0	0	New.World.Monkey
chr6:51926422:51926502:+	DNA	TcMar-Mariner	MADE1	80	80	80	80	0	80	80	0	0	0	0	0	Old.World.Monkey
chr6:51928076:51928285:+	SINE	MIR	MIR	209	209	209	209	209	211	211	209	0	335	0	0	Pig.Cow
chr6:51928385:51928607:-	DNA	hAT-Charlie	MER20	222	221	223	222	222	219	219	0	0	0	0	0	Old.World.Monkey
chr6:51931417:51931728:+	SINE	Alu	AluSx	311	311	311	311	311	324	324	0	0	0	0	0	Old.World.Monkey
chr6:51932215:51932604:-	LINE	L2	L2c	389	389	389	387	388	392	392	0	0	0	0	7482	Eutheria
chr6:51932925:51933096:-	SINE	MIR	MIRc	171	171	171	181	181	181	181	180	0	0	172	173	Eutheria
chr6:51933333:51933466:+	SINE	MIR	MIRb	133	0	129	132	133	132	132	134	0	0	127	128	Eutheria
chr6:51934494:51934634:+	SINE	MIR	MIRb	140	140	140	140	140	140	140	137	140	145	209	375	Eutheria
chr6:51935561:51935701:+	SINE	MIR	MIR	140	139	139	139	140	135	135	143	137	0	0	0	Pig.Cow
chr6:51936443:51936685:+	SINE	MIR	MIR	242	242	242	242	242	242	242	243	0	0	0	0	New.World.Monkey
chr6:51940510:51940758:+	SINE	MIR	MIR	248	248	248	247	248	240	240	248	0	0	0	0	New.World.Monkey
chr6:51941251:51941371:-	SINE	MIR	MIRc	120	120	120	120	120	120	120	120	0	115	0	122	Eutheria
chr6:51941847:51941959:+	LINE	L2	L2b	112	112	116	0	112	112	112	109	108	120	0	0	Pig.Cow
chr6:51942680:51942799:-	SINE	MIR	MIRc	119	119	119	0	0	119	119	119	140	402	0	0	Pig.Cow
chr6:51944340:51944531:+	SINE	MIR	MIRb	191	191	191	191	187	191	191	191	0	190	0	0	Pig.Cow
chr6:51945059:51945210:-	SINE	MIR	MIR3	151	151	151	151	151	147	147	152	311	0	0	0	Pig.Cow
chr6:51945447:51945763:+	DNA	hAT-Charlie	MER33	316	4767	316	315	315	311	311	318	641	0	0	0	Pig.Cow
chr6:51945906:51946002:+	DNA	TcMar-Tc2	Kanga11a	96	96	92	96	96	96	96	96	97	721	0	0	Pig.Cow
chr6:51946139:51946270:-	LINE	L2	L2a	131	131	131	131	131	125	125	131	130	128	0	0	Pig.Cow
chr6:51948130:51948281:-	DNA	hAT-Charlie	MER5A	151	151	151	151	151	151	151	151	0	0	0	0	New.World.Monkey
chr6:51948522:51948599:+	DNA	TcMar-Mariner	MADE1	77	77	77	77	0	77	77	77	0	0	0	0	New.World.Monkey
chr6:51949545:51949591:-	LINE	L1	L1MA8	46	46	46	46	46	46	46	47	0	0	46	46	Eutheria
chr6:51950930:51951208:-	SINE	Alu	AluSz6	278	278	278	278	279	273	273	275	0	0	0	0	New.World.Monkey
chr6:51951388:51951485:-	LINE	L2	L2c	97	101	100	101	101	110	110	102	312	93	0	0	Pig.Cow
chr6:51953665:51953737:-	LINE	L2	L2c	72	72	72	72	72	72	72	72	73	0	0	0	Pig.Cow
chr6:51954487:51954912:+	LTR	ERVL	LTR16B2	425	427	427	428	427	425	425	449	0	0	0	0	New.World.Monkey
chr6:51955096:51955569:+	LTR	ERVL	LTR33	473	474	490	483	482	488	488	493	0	0	0	0	New.World.Monkey
chr6:51955625:51955710:+	LTR	Gypsy?	LTR88b	85	85	85	85	85	85	85	85	0	85	0	0	Pig.Cow
chr6:51955741:51961901:-	LINE	L1	L1PA3	6160	8668	0	0	0	0	0	0	0	0	0	0	Great.Apes
chr6:51962942:51963047:+	DNA	TcMar-Tigger	Tigger15a	105	105	101	0	105	105	105	105	0	0	106	0	Eutheria
chr6:51963047:51963358:+	SINE	Alu	AluSz6	311	311	0	311	310	310	310	307	0	0	0	0	New.World.Monkey
chr6:51963358:51963390:+	DNA	TcMar-Tigger	Tigger15a	32	32	32	32	32	32	32	32	33	33	0	0	Pig.Cow
chr6:51963390:51963492:-	DNA	hAT-Blackjack	MER81	102	102	102	102	102	102	102	101	116	111	0	0	Pig.Cow
chr6:51963492:51963666:+	DNA	TcMar-Tigger	Tigger15a	174	174	174	174	174	174	174	173	0	179	0	0	Pig.Cow
chr6:51964293:51964412:+	LTR	ERVL-MaLR	MLT1G	119	119	119	119	119	119	119	118	0	0	0	0	New.World.Monkey
chr6:51964412:51964705:+	SINE	Alu	AluJb	293	293	290	292	290	282	350	293	0	0	0	0	New.World.Monkey
chr6:51964870:51964922:+	LINE	L2	L2b	52	52	52	52	52	52	52	52	0	0	0	53	Eutheria
chr6:51964965:51965154:-	SINE	MIR	MIR	189	189	189	189	189	185	185	183	0	0	0	0	New.World.Monkey
chr6:51965171:51965325:+	Unknown	Unknown	MamRep605	154	154	154	154	154	154	154	470	0	0	0	0	New.World.Monkey
chr6:51965766:51965928:-	SINE	MIR	MIRb	162	161	161	161	0	161	161	160	0	0	0	0	New.World.Monkey
chr6:51967272:51967709:+	LTR	ERVL	LTR16A1	437	437	437	438	437	441	440	437	0	0	0	0	New.World.Monkey
chr6:51967899:51968084:-	DNA	hAT-Charlie	Charlie17a	185	185	185	185	185	188	188	182	0	0	0	0	New.World.Monkey
chr6:51968085:51968237:+	SINE	MIR	MIRb	152	152	152	152	152	151	151	152	0	394	0	0	Pig.Cow
chr6:51968960:51969403:+	LTR	ERVL-MaLR	MLT1D	443	450	438	458	460	455	456	460	0	471	0	0	Pig.Cow
chr6:51970114:51970378:-	DNA	hAT-Charlie	MER103C	264	269	269	269	269	269	269	268	0	0	0	0	New.World.Monkey
chr6:51971131:51971249:-	SINE	MIR	MIR3	118	118	118	118	118	118	118	116	0	0	0	114	Eutheria
chr6:51972376:51972527:+	SINE	MIR	MIRc	151	151	151	145	150	151	151	151	0	0	0	0	New.World.Monkey
chr6:51974180:51974606:+	LINE	L2	L2	426	427	427	426	425	410	410	409	0	0	406	0	Eutheria
chr6:51974625:51975847:-	LINE	L1	L1PA5	1222	0	1247	1191	1192	0	0	0	0	0	0	0	Apes
chr6:51975868:51975964:+	LINE	L2	L2	96	96	96	96	96	96	96	0	0	0	0	115	Eutheria
chr6:51976012:51976321:-	SINE	Alu	AluSx3	309	300	309	308	302	308	330	304	0	0	0	0	New.World.Monkey
chr6:51976338:51976912:-	LINE	L2	L2a	574	574	574	559	572	560	560	0	0	0	0	0	Old.World.Monkey
chr6:51976908:51977404:-	LINE	L2	L2a	496	496	496	496	496	492	504	0	0	0	0	0	Old.World.Monkey
chr6:51977432:51977578:-	SINE	Alu	AluYc	146	143	146	147	0	0	164	0	0	0	0	0	Old.World.Monkey
chr6:51977610:51977919:+	SINE	Alu	AluJo	309	306	306	307	310	302	301	0	0	0	0	0	Old.World.Monkey
chr6:51977919:51979093:+	LINE	L1	L1PA4	1174	1172	0	0	0	0	0	0	0	0	0	0	Great.Apes
chr6:51979269:51979946:-	LINE	L2	L2a	677	677	0	660	678	680	680	0	0	0	0	0	Old.World.Monkey
chr6:51979994:51980043:-	LINE	L2	L2a	49	49	0	49	49	49	49	0	0	0	60	0	Old.World.Monkey
chr6:51980137:51980310:+	SINE	tRNA	MamSINE1	173	173	0	173	173	177	177	0	0	0	0	0	Old.World.Monkey
chr6:51980411:51980513:+	LINE	L2	L2c	102	102	102	0	98	98	98	0	0	0	0	0	Old.World.Monkey
chr6:51980644:51980855:+	LINE	L1	L1MA9	211	211	211	210	211	0	0	0	0	0	0	0	Apes
chr6:51982139:51982261:+	LINE	L2	L2b	122	0	122	122	0	122	122	122	0	0	150	0	Eutheria
chr6:51982317:51982885:+	LTR	ERVL-MaLR	MLT1E1A	568	0	568	606	0	577	576	548	0	0	0	0	New.World.Monkey
chr6:51982933:51983571:+	LINE	L2	L2c	638	0	638	639	0	634	634	0	0	0	0	0	Old.World.Monkey
chr6:51983667:51984882:-	LINE	L1	L1ME1	1215	0	1213	1213	1213	1287	1220	1196	0	0	0	0	New.World.Monkey
chr6:51984882:51985180:-	SINE	Alu	AluSc	298	298	10771	298	297	298	298	0	0	0	0	0	Old.World.Monkey
chr6:51985180:51985673:-	LINE	L1	L1ME1	493	494	497	479	470	0	502	0	0	0	0	0	Old.World.Monkey
chr6:51985675:51985958:-	SINE	Alu	AluSx	283	284	285	289	0	0	283	293	0	0	0	0	New.World.Monkey
chr6:51985992:51986264:-	LINE	L1	L1ME1	272	272	272	272	269	270	270	269	0	0	0	0	New.World.Monkey
chr6:51986266:51986603:+	LINE	L2	L2c	337	337	337	337	337	342	342	336	0	0	0	0	New.World.Monkey
chr6:51986603:51986933:-	SINE	Alu	AluJo	330	327	348	324	315	318	321	0	0	0	0	0	Old.World.Monkey
chr6:51986933:51987005:+	LINE	L2	L2c	72	72	72	72	72	72	72	0	0	0	0	0	Old.World.Monkey
chr6:51987046:51987099:+	LINE	L2	L2b	53	53	53	53	53	53	53	53	0	0	0	0	New.World.Monkey
chr6:51987166:51987388:-	LINE	L1	L1M5	222	222	222	222	221	535	536	223	0	0	0	0	New.World.Monkey
chr6:51987473:51987558:+	LTR	ERVL	LTR33	85	85	85	85	85	85	85	85	0	0	87	0	Eutheria
chr6:51987576:51987781:+	LTR	ERVL	LTR33	205	205	205	205	205	228	228	205	0	0	0	0	New.World.Monkey
chr6:51987911:51988073:-	LINE	L1	L1M5	162	163	0	163	162	172	172	0	0	0	170	3054	Eutheria
chr6:51988389:51988505:+	LINE	L2	L2a	116	116	116	116	116	115	115	116	0	0	121	0	Eutheria
chr6:51989196:51989240:-	LINE	L2	L2a	44	44	44	44	44	44	44	44	43	44	0	44	Eutheria
chr6:51990924:51991043:+	SINE	Alu	FLAM_A	119	117	120	117	119	119	119	0	0	213	0	0	Pig.Cow
chr6:51991546:51992087:+	DNA	hAT-Charlie	Charlie2a	541	541	532	532	532	532	532	523	0	0	0	563	Eutheria
chr6:51992502:51992635:-	LINE	L2	L2a	133	133	133	133	133	137	137	134	0	134	171	137	Eutheria
chr6:51992635:51993195:-	LTR	ERVL-MaLR	MLT1F2	560	562	562	561	561	562	562	0	0	0	0	0	Old.World.Monkey
chr6:51993195:51994038:-	LINE	L2	L2a	843	843	843	843	842	829	829	832	0	0	0	0	New.World.Monkey
chr6:51994619:51995016:+	DNA	hAT-Charlie	Charlie2a	397	397	397	397	397	396	396	398	0	419	0	0	Pig.Cow
chr6:51995029:51995304:-	LTR	ERVL	LTR40c	275	275	275	276	276	0	0	0	0	0	0	0	Apes
chr6:51995333:51995484:-	LTR	ERVL	LTR40c	151	151	151	150	151	150	150	151	0	0	0	0	New.World.Monkey
chr6:51995484:51996013:+	DNA	hAT-Charlie	Charlie2b	529	529	530	0	528	529	529	533	549	527	0	0	Pig.Cow
chr6:51996046:51996239:-	SINE	Alu	AluJb	193	193	193	0	193	195	195	192	0	0	0	0	New.World.Monkey
chr6:51996272:51996687:+	DNA	hAT-Charlie	Charlie2b	415	415	415	420	420	426	420	0	0	0	0	0	Old.World.Monkey
chr6:51996875:51997028:-	LINE	CR1	L3b	153	153	154	153	153	153	153	0	0	0	147	150	Eutheria
chr6:51997457:51997537:-	SINE	MIR	MIRc	80	80	80	80	80	80	80	80	80	76	0	0	Pig.Cow
chr6:51997606:51997674:+	SINE	MIR	MIR3	68	68	68	68	68	68	68	65	0	68	68	0	Eutheria
chr6:51997827:51997949:-	SINE	MIR	MIRc	122	122	122	122	122	123	123	127	0	0	0	0	New.World.Monkey
chr6:52000167:52000447:+	LINE	L2	L2c	280	280	271	280	279	280	280	0	334	274	0	0	Pig.Cow
chr6:52003232:52003399:+	DNA	hAT-Charlie	MER5A	167	167	168	167	167	0	0	0	381	0	162	0	Eutheria
chr6:52004431:52004610:-	DNA	hAT-Charlie	MER5B	179	179	179	179	178	178	178	175	0	0	0	0	New.World.Monkey
chr6:52004617:52004783:+	SINE	MIR	MIRb	166	166	166	166	166	166	166	176	175	173	225	0	Eutheria
chr6:52006006:52006156:-	SINE	MIR	MIRb	150	150	150	150	150	147	147	150	172	166	0	0	Pig.Cow
chr6:52008178:52008279:+	SINE	MIR	MIR	101	101	101	101	101	101	101	101	0	0	101	102	Eutheria
chr6:52010603:52010823:+	DNA	hAT-Charlie	MER20	220	220	221	221	221	221	230	218	0	0	0	0	New.World.Monkey
chr6:52011887:52012057:-	SINE	MIR	MIRb	170	170	167	170	170	170	170	170	0	414	443	266	Eutheria
chr6:52012304:52012390:-	DNA	hAT-Charlie	MER5A	86	86	86	86	86	86	86	0	0	85	86	83	Eutheria
chr6:52012525:52012922:+	LINE	L1	L1ME3E	397	397	397	398	398	398	398	401	397	0	0	0	Pig.Cow
chr6:52012922:52013224:+	SINE	Alu	AluSx1	302	302	302	302	301	0	301	289	0	0	0	0	New.World.Monkey
chr6:52013224:52013332:+	LINE	L1	L1ME3E	108	108	0	108	108	108	108	105	0	130	0	0	Pig.Cow
chr6:52014050:52014212:-	LINE	L2	L2c	162	162	162	162	162	162	162	162	155	405	162	158	Eutheria
chr6:52014335:52014377:+	SINE	MIR	MIRc	42	42	42	42	42	42	42	42	41	49	0	0	Pig.Cow
chr6:52014380:52014618:+	SINE	Alu	AluJr	238	238	238	236	240	243	242	234	0	0	0	0	New.World.Monkey
chr6:52014856:52015073:+	SINE	MIR	MIRb	217	217	217	213	0	217	217	217	213	212	0	0	Pig.Cow
chr6:52015237:52015547:-	SINE	Alu	AluSz	310	310	309	310	304	312	312	0	0	0	0	0	Old.World.Monkey
chr6:52015819:52016010:+	SINE	MIR	MIR	191	191	202	200	202	201	201	201	0	207	0	0	Pig.Cow
chr6:52016610:52016895:+	SINE	Alu	AluJo	285	0	0	286	0	286	286	0	0	0	0	0	Old.World.Monkey
chr6:52018049:52018353:-	SINE	Alu	AluSc	304	0	2512	312	312	0	377	0	0	0	0	0	Old.World.Monkey
chr6:52019037:52019128:-	LINE	L1	HAL1	91	91	91	91	91	91	91	92	90	0	0	0	Pig.Cow
chr6:52019498:52019615:-	LINE	CR1	L3b	117	116	116	116	116	116	116	115	134	0	0	0	Pig.Cow
chr6:52019825:52019885:+	DNA	TcMar-Mariner	MADE1	60	60	60	0	0	60	60	60	0	0	0	0	New.World.Monkey
chr6:52019922:52019974:-	LTR	ERVL	MLT2D	52	52	52	52	52	52	52	0	0	0	0	53	Eutheria
chr6:52020013:52020372:-	LTR	ERVL	MLT2D	359	359	358	358	359	360	360	365	0	0	0	0	New.World.Monkey
chr6:52022559:52022748:+	DNA	TcMar-Tigger	Tigger12c	189	189	189	190	189	190	190	0	0	0	0	0	Old.World.Monkey
chr6:52022749:52022825:-	SINE	MIR	MIRb	76	76	76	76	76	76	76	74	0	0	0	0	New.World.Monkey
chr6:52022960:52023025:-	LINE	RTE	L4	65	65	65	65	65	68	68	0	0	0	0	0	Old.World.Monkey
chr6:52023569:52025716:+	LINE	L1	L1ME5	2147	2169	2149	0	2487	0	0	2182	0	0	0	0	New.World.Monkey
chr6:52025747:52026455:+	LTR	ERVL-MaLR	THE1D-int	708	707	708	707	708	706	0	0	0	0	0	0	Old.World.Monkey
chr6:52026455:52026820:+	LTR	ERVL-MaLR	THE1D	365	365	365	351	365	365	0	359	0	0	0	0	New.World.Monkey
chr6:52027276:52027352:-	SINE	MIR	MIR3	76	76	76	76	76	76	76	76	0	76	0	0	Pig.Cow
chr6:52027388:52027458:-	SINE	MIR	MIR3	70	70	70	70	70	70	70	70	69	71	0	0	Pig.Cow
chr6:52027478:52027728:+	SINE	MIR	MIR	250	250	250	250	250	250	250	0	785	507	0	0	Pig.Cow
chr6:52028058:52028393:-	LTR	ERV1	MER39	335	335	335	0	337	0	0	0	0	0	0	0	Apes
chr6:52028564:52028733:+	DNA	hAT-Charlie	MER33	169	169	169	169	169	170	170	170	0	0	0	0	New.World.Monkey
chr6:52028922:52029087:+	SINE	MIR	MIR3	165	165	165	166	165	166	166	0	0	0	0	160	Eutheria
chr6:52029407:52029586:-	LINE	L2	L2b	179	179	179	179	179	0	0	183	0	197	0	176	Eutheria
chr6:52029679:52029911:+	SINE	MIR	MIR	232	232	232	232	232	0	0	0	0	228	0	0	Pig.Cow
chr6:52030167:52030253:+	LINE	L1	L1ME4a	86	86	86	86	86	0	0	0	0	0	0	0	Apes
chr6:52030352:52030640:-	SINE	Alu	AluJr	288	288	288	295	287	0	0	0	0	0	0	0	Apes
chr6:52030761:52030867:+	LINE	L1	L1ME4a	106	106	106	0	106	0	0	0	104	0	0	0	Pig.Cow
chr6:52030867:52031094:-	SINE	Alu	AluSx1	227	232	228	0	218	0	0	0	0	0	0	0	Apes
chr6:52031094:52031496:+	LINE	L1	L1ME4a	402	401	402	0	402	0	0	0	403	0	0	0	Pig.Cow
chr6:52031858:52032103:-	SINE	Alu	AluJb	245	237	253	241	252	0	0	0	0	0	0	0	Apes
chr6:52032320:52033679:+	LINE	L1	L1PA16	1359	1360	1358	1362	1350	0	0	0	0	0	0	0	Apes
chr6:52033882:52034222:-	LTR	ERVL-MaLR	THE1A	340	340	340	340	340	329	328	330	0	0	0	0	New.World.Monkey
chr6:52034222:52035784:-	LTR	ERVL-MaLR	THE1A-int	1562	1566	1563	1564	0	0	1568	1571	0	0	0	0	New.World.Monkey
chr6:52035784:52036135:-	LTR	ERVL-MaLR	THE1A	351	350	352	354	354	353	353	343	0	0	0	0	New.World.Monkey
chr6:52037053:52037346:+	SINE	Alu	AluSz	293	293	0	292	292	292	290	288	0	0	0	0	New.World.Monkey
chr6:52038042:52038147:-	SINE	MIR	MIRb	105	105	105	105	105	105	105	6056	304	0	0	0	Pig.Cow
chr6:52039282:52039388:-	DNA	hAT-Charlie	Charlie4z	106	106	106	106	106	0	0	106	106	406	0	0	Pig.Cow
chr6:52040661:52040976:+	SINE	Alu	AluSq	315	320	315	0	309	314	314	319	0	0	0	0	New.World.Monkey
chr6:52040994:52041175:-	SINE	MIR	MIRb	181	181	181	0	181	181	181	175	200	184	0	0	Pig.Cow
chr6:52043502:52043686:+	SINE	MIR	MIRb	184	184	184	184	183	184	184	184	0	0	0	0	New.World.Monkey
chr6:52043945:52044178:+	LINE	L1	L1ME4a	233	236	233	231	231	230	230	225	3117	0	0	0	Pig.Cow
chr6:52044613:52044724:+	LINE	L2	L2a	111	111	111	110	111	111	111	111	314	0	119	127	Eutheria
chr6:52044896:52045115:-	SINE	MIR	MIR	219	219	218	219	219	219	219	215	0	428	221	227	Eutheria
chr6:52045116:52045434:+	LINE	RTE	L4	318	323	315	316	313	315	315	311	0	329	0	0	Pig.Cow
chr6:52047902:52048034:-	SINE	MIR	MIR3	132	132	132	132	132	132	132	133	133	133	0	0	Pig.Cow
chr6:52048668:52048826:-	LINE	L2	L2c	158	158	158	158	158	158	158	158	0	0	0	0	New.World.Monkey
chr6:52049755:52049905:-	LTR	ERVL	LTR33A_	150	150	150	150	150	149	149	151	0	0	0	0	New.World.Monkey
chr6:52049926:52050137:-	LTR	ERVL	LTR33A_	211	211	559	204	204	204	204	0	0	0	0	0	Old.World.Monkey
chr6:52053561:52053681:-	LINE	CR1	L3b	120	120	121	120	120	115	115	0	0	0	0	0	Old.World.Monkey
chr6:52056002:52056294:+	LINE	L2	L2	292	292	292	293	281	292	292	0	0	0	0	0	Old.World.Monkey
chr6:52056826:52056998:+	LINE	L2	L2	172	172	172	172	170	172	172	0	0	0	0	0	Old.World.Monkey
chr6:52057140:52057303:-	LTR	ERVL-MaLR	MLT1J2	163	163	163	163	163	164	164	161	0	0	0	0	New.World.Monkey
chr6:52057312:52057603:+	DNA	hAT-Charlie	MER33	291	292	292	292	292	282	282	285	0	0	0	0	New.World.Monkey
chr6:52057666:52057794:-	LTR	ERVL-MaLR	MLT1J2	128	128	128	128	127	127	127	131	0	0	0	0	New.World.Monkey
chr6:52058096:52058270:+	LINE	L2	L2	174	174	174	173	173	174	174	171	0	0	0	0	New.World.Monkey
chr6:52058412:52058495:+	DNA	hAT-Charlie	MER5A	83	83	83	83	83	82	82	83	0	0	0	0	New.World.Monkey
chr6:52058433:52058535:-	DNA	hAT-Charlie	MER5A	102	102	102	102	102	101	101	102	0	0	0	0	New.World.Monkey
chr6:52058616:52058902:+	SINE	Alu	AluSx	286	283	0	286	286	285	286	282	0	0	0	0	New.World.Monkey
chr6:52059330:52059580:+	LINE	L1	L1M6	250	250	250	251	250	250	250	251	0	0	0	0	New.World.Monkey
chr6:52059589:52059671:+	LINE	L1	L1ME3A	82	82	82	82	82	82	82	82	0	0	0	0	New.World.Monkey
chr6:52059683:52059739:+	LTR	ERVL	MLT2B2	56	56	56	56	56	56	56	56	0	0	0	0	New.World.Monkey
chr6:52059739:52060107:+	LTR	ERVL-MaLR	THE1D	368	358	369	358	362	359	357	361	0	0	0	0	New.World.Monkey
chr6:52060107:52060590:+	LTR	ERVL	MLT2B2	483	472	470	482	497	469	469	523	0	0	0	0	New.World.Monkey
chr6:52060595:52060731:+	LINE	L1	L1M6	136	136	136	141	141	137	141	136	0	172	0	0	Pig.Cow
chr6:52061206:52061506:+	SINE	Alu	AluY	300	575	0	309	301	323	290	0	0	0	0	0	Old.World.Monkey
chr6:52061527:52061690:-	SINE	Alu	AluSg	163	164	0	162	157	0	0	0	0	0	0	0	Apes
chr6:52061701:52062043:-	SINE	Alu	AluSx3	342	337	0	336	342	0	0	0	0	0	0	0	Apes
chr6:52062043:52062143:-	SINE	Alu	AluSg	100	100	0	100	100	100	100	0	0	0	0	0	Old.World.Monkey
chr6:52062324:52062524:+	LINE	L1	L1M6	200	200	200	200	199	199	199	200	0	0	0	0	New.World.Monkey
chr6:52062574:52062972:+	LINE	L1	L1M6	398	398	398	394	400	401	401	0	0	0	0	0	Old.World.Monkey
chr6:52062997:52063176:-	SINE	Alu	FAM	179	179	179	179	179	179	179	0	0	0	0	0	Old.World.Monkey
chr6:52063586:52064264:+	LINE	L1	HAL1	678	678	678	666	664	663	663	0	0	0	0	0	Old.World.Monkey
chr6:52064264:52064570:+	SINE	Alu	AluSx	306	307	307	306	307	308	308	0	0	0	0	0	Old.World.Monkey
chr6:52064570:52064584:+	LINE	L1	HAL1	14	14	14	14	14	0	0	0	0	0	0	0	Apes
chr6:52064584:52065576:-	LTR	ERVK	MER11C	992	992	993	990	985	0	0	0	0	0	0	0	Apes
chr6:52065576:52066583:+	LINE	L1	HAL1	1007	1005	1003	1042	1044	973	972	0	0	0	0	0	Old.World.Monkey
chr6:52066970:52067061:-	LTR	ERVL-MaLR	MLT1J2	91	91	91	91	89	91	91	95	0	0	0	0	New.World.Monkey
chr6:52067491:52067671:+	SINE	Alu	AluSx	180	180	180	180	180	179	179	0	0	0	0	0	Old.World.Monkey
chr6:52067671:52067943:+	LINE	L1	L1ME3D	272	272	272	272	273	275	275	269	0	0	0	0	New.World.Monkey
chr6:52068117:52068499:+	LINE	L2	L2a	382	382	382	382	382	427	383	379	0	0	0	0	New.World.Monkey
chr6:52068552:52068919:+	LINE	L1	L1M6	367	367	367	364	377	0	0	0	0	0	0	0	Apes
chr6:52069072:52071138:-	LINE	L1	L1PA3	2066	0	0	0	0	0	0	0	0	0	0	0	Human
chr6:52071226:52071527:+	SINE	Alu	AluSq2	301	305	0	1392	301	302	302	0	0	0	0	0	Old.World.Monkey
chr6:52071571:52071882:-	SINE	Alu	AluY	311	307	0	313	312	0	0	0	0	0	0	0	Apes
chr6:52072599:52072763:+	LINE	L2	L2	164	164	164	164	162	163	163	163	0	0	0	0	New.World.Monkey
chr6:52072986:52073370:+	LINE	L1	L1MA1	384	385	385	385	385	390	388	383	0	0	0	0	New.World.Monkey
chr6:52073981:52074114:+	SINE	Alu	AluJr	133	142	0	133	0	0	0	0	0	0	0	0	Great.Apes
chr6:52074114:52074387:+	SINE	Alu	AluJr	273	273	0	272	0	0	0	0	0	0	0	0	Great.Apes
chr6:52074876:52075068:+	SINE	MIR	MIRb	192	192	192	192	192	192	192	185	0	0	0	0	New.World.Monkey
chr6:52075682:52076005:-	DNA	hAT-Tip100	ORSL-2a	323	323	324	324	324	325	325	322	0	0	0	0	New.World.Monkey
chr6:52076013:52076108:+	SINE	MIR	MIRb	95	95	95	0	95	95	95	95	0	0	0	0	New.World.Monkey
chr6:52076151:52076891:+	LTR	ERV1	LTR8	740	740	739	741	739	984	1040	731	0	0	0	0	New.World.Monkey
chr6:52077698:52077847:-	LINE	L2	L2b	149	149	149	148	148	148	148	0	0	0	0	0	Old.World.Monkey
chr6:52078341:52078444:-	LINE	L2	L2b	103	103	103	103	103	103	103	0	0	0	105	111	Eutheria
chr6:52079003:52079293:-	LINE	L2	L2	290	290	290	290	290	303	303	288	0	0	0	0	New.World.Monkey
chr6:52079293:52079329:-	LTR	ERVL	LTR41B	36	36	36	36	36	36	36	36	0	0	37	36	Eutheria
chr6:52079329:52079768:-	LINE	L2	L2	439	442	442	442	442	448	448	0	0	0	0	0	Old.World.Monkey
chr6:52080138:52081105:-	LINE	L2	L2b	967	0	965	969	969	969	969	957	0	0	0	0	New.World.Monkey
chr6:52081230:52081298:+	LINE	L2	L2	68	250	68	68	68	68	68	0	0	69	0	0	Pig.Cow
chr6:52081298:52081607:-	SINE	Alu	AluSz	309	311	313	314	313	298	312	0	0	0	0	0	Old.World.Monkey
chr6:52081607:52081905:+	LINE	L2	L2	298	298	298	298	298	0	0	293	0	0	0	0	New.World.Monkey
chr6:52082480:52082650:+	LINE	L1	L1ME1	170	169	210	170	170	169	169	165	381	0	0	0	Pig.Cow
chr6:52082653:52083079:+	LTR	ERV1	LTR54B	426	423	426	0	427	431	419	0	0	0	0	0	Old.World.Monkey
chr6:52083079:52083235:+	LINE	L1	L1ME1	156	156	156	0	156	156	156	156	0	0	0	0	New.World.Monkey
chr6:52083235:52083627:+	LTR	ERVL-MaLR	MSTC	392	0	392	0	0	392	392	382	0	0	0	0	New.World.Monkey
chr6:52083628:52085293:+	LTR	ERVL-MaLR	MSTC-int	1665	0	1659	0	1605	1677	1677	1983	0	0	0	0	New.World.Monkey
chr6:52085295:52085335:+	LINE	L1	L1MA6	40	40	40	40	40	40	40	40	0	0	0	0	New.World.Monkey
chr6:52085442:52085655:+	LTR	ERVL-MaLR	MSTC	213	213	213	215	212	0	433	209	0	0	0	0	New.World.Monkey
chr6:52085655:52085818:+	LINE	L1	L1ME1	163	163	163	162	163	163	163	163	0	0	0	0	New.World.Monkey
chr6:52087069:52087356:+	SINE	Alu	AluJr	287	286	285	290	0	287	287	293	0	0	0	0	New.World.Monkey
chr6:52088733:52088909:-	LTR	ERVL-MaLR	MLT1K	176	176	176	176	176	176	176	259	0	0	0	0	New.World.Monkey
chr6:52089743:52090512:+	LINE	L2	L2c	769	766	766	766	766	758	758	751	0	0	0	0	New.World.Monkey
chr6:52090540:52090833:-	SINE	Alu	AluSx1	293	0	294	294	294	292	292	291	0	0	0	0	New.World.Monkey
chr6:52091003:52091694:+	LTR	Gypsy?	LTR85b	691	691	691	731	688	687	687	681	0	0	0	0	New.World.Monkey
chr6:52091718:52091788:+	LINE	L2	L2c	70	70	70	70	69	70	70	70	195	0	0	0	Pig.Cow
chr6:52092752:52092873:-	DNA	TcMar-Tigger	Tigger14a	121	121	121	121	121	121	121	117	0	0	0	120	Eutheria
chr6:52092879:52093348:-	LTR	ERVL-MaLR	MLT1D	469	469	469	470	469	467	467	470	471	456	0	0	Pig.Cow
chr6:52093363:52093668:-	SINE	Alu	AluY	305	304	443	307	304	301	301	0	0	0	0	0	Old.World.Monkey
chr6:52094434:52094745:+	SINE	Alu	AluJo	311	311	312	302	302	302	302	306	0	0	0	0	New.World.Monkey
chr6:52094804:52094923:-	LTR	ERVL-MaLR	MLT1G3	119	119	119	119	119	119	119	119	0	0	0	0	New.World.Monkey
chr6:52094923:52095089:+	DNA	hAT-Tip100	MER45A	166	166	166	166	166	167	167	163	0	0	0	0	New.World.Monkey
chr6:52095089:52095368:-	LTR	ERVL-MaLR	MLT1G3	279	284	284	284	284	284	284	284	0	0	0	0	New.World.Monkey
chr6:52095826:52096019:+	SINE	MIR	MIR	193	193	193	194	193	193	193	505	0	0	0	0	New.World.Monkey
chr6:52096962:52097098:-	SINE	MIR	MIRb	136	136	136	136	136	136	136	136	0	139	0	134	Eutheria
chr6:52097281:52097472:+	LINE	L1	L1ME4a	191	191	191	191	191	191	191	187	0	192	0	0	Pig.Cow
chr6:52097577:52097811:-	SINE	MIR	MIR	234	234	234	235	241	234	234	234	0	0	0	0	New.World.Monkey
chr6:52098360:52098411:-	LINE	RTE	L4	51	51	51	51	51	51	51	51	61	0	0	0	Pig.Cow
chr6:52098430:52098644:-	SINE	MIR	MIRb	214	214	214	214	214	0	0	0	0	213	0	0	Pig.Cow
chr6:52099434:52099571:+	SINE	MIR	MIR3	137	137	137	137	137	137	137	137	141	0	0	136	Eutheria
chr6:52099811:52100006:+	LINE	L2	L2c	195	194	195	195	195	196	195	196	628	0	0	0	Pig.Cow
chr6:52100111:52100269:-	SINE	Alu	AluJb	158	159	161	156	162	164	164	171	0	0	0	0	New.World.Monkey
chr6:52100296:52100418:-	SINE	Alu	AluJb	122	122	122	126	132	122	122	0	0	0	0	0	Old.World.Monkey
chr6:52102054:52102289:+	SINE	MIR	MIRb	235	235	235	235	235	235	235	239	0	0	0	0	New.World.Monkey
chr6:52102527:52102927:+	LTR	ERVL	LTR57	400	401	401	401	401	400	400	393	0	0	0	0	New.World.Monkey
chr6:52103858:52103906:+	SINE	MIR	MIRb	48	48	48	48	53	48	48	48	46	48	52	52	Eutheria
chr6:52104045:52104191:+	SINE	MIR	MIRb	146	146	146	146	146	146	146	144	0	0	0	0	New.World.Monkey
chr6:52104251:52104354:+	LINE	L2	L2c	103	103	103	103	100	103	103	100	0	100	0	0	Pig.Cow
chr6:52104952:52105256:+	SINE	Alu	AluSx	304	294	309	301	297	313	403	0	0	0	0	0	Old.World.Monkey
chr6:52105697:52105778:+	SINE	MIR	MIRb	81	83	81	83	82	85	81	80	80	81	0	0	Pig.Cow
chr6:52105863:52106175:-	SINE	Alu	AluSz	312	320	0	312	320	0	304	0	0	0	0	0	Old.World.Monkey
chr6:52106411:52106639:-	SINE	MIR	MIRc	228	229	228	228	228	0	0	224	0	0	227	0	Eutheria
chr6:52107404:52107558:+	SINE	MIR	MIRc	154	154	154	154	154	154	158	157	158	156	200	0	Eutheria
chr6:52107726:52107892:-	SINE	MIR	MIR	166	166	166	165	166	166	166	165	0	0	0	0	New.World.Monkey
chr6:52108313:52108406:+	SINE	MIR	MIRb	93	93	93	91	93	93	93	0	100	100	0	0	Pig.Cow
chr6:52108565:52108856:-	SINE	Alu	AluSx1	291	291	291	291	291	291	292	0	0	0	0	0	Old.World.Monkey
chr6:52108856:52108992:-	SINE	Alu	AluSx	136	136	136	136	136	136	136	0	0	0	0	0	Old.World.Monkey
chr6:52109899:52110711:-	LTR	ERVL	MER21A	812	812	812	813	798	800	800	0	0	0	0	0	Old.World.Monkey
chr6:52110520:52110812:-	LTR	ERV1	MER39	292	291	291	292	291	291	291	0	0	0	0	0	Old.World.Monkey
chr6:52110796:52110902:-	LTR	ERVL	MER21A	106	106	106	106	106	103	103	0	0	0	0	0	Old.World.Monkey
chr6:52110937:52111070:-	LTR	ERVL	MER21A	133	133	133	133	132	184	129	0	0	0	0	0	Old.World.Monkey
chr6:52113005:52113058:-	LINE	L2	L2a	53	53	53	53	53	53	53	52	51	51	0	0	Pig.Cow
chr6:52113517:52113686:-	DNA	hAT?	MamRep1879	169	169	169	169	169	167	167	0	0	176	0	0	Pig.Cow
chr6:52114721:52115026:+	SINE	Alu	AluJb	305	305	321	305	305	0	0	303	0	0	0	0	New.World.Monkey
chr6:52115079:52115418:+	LTR	ERVL-MaLR	MLT1J-int	339	339	339	356	356	358	358	357	0	367	0	0	Pig.Cow
chr6:52115418:52115581:+	SINE	Alu	AluSx1	163	175	170	172	171	179	179	173	0	0	0	0	New.World.Monkey
chr6:52115950:52116095:+	LTR	ERVL-MaLR	MLT1J-int	145	145	145	145	145	146	146	0	0	0	0	0	Old.World.Monkey
chr6:52116309:52116606:+	SINE	Alu	AluJb	297	297	300	308	297	296	296	302	0	0	0	0	New.World.Monkey
chr6:52117053:52117094:-	LINE	L2	L2b	41	41	41	0	41	41	41	0	41	0	0	0	Pig.Cow
chr6:52117283:52117573:+	SINE	Alu	AluJr	290	293	292	287	293	300	605	0	0	0	0	0	Old.World.Monkey
chr6:52117955:52118122:+	DNA	hAT-Charlie	MER5A1	167	167	167	167	167	167	167	167	0	0	0	867	Eutheria
chr6:52119543:52119646:+	LINE	CR1	L3	103	103	103	103	103	103	103	99	100	103	0	0	Pig.Cow
chr6:52120588:52120744:-	SINE	MIR	MIR3	156	156	0	155	155	153	153	289	0	0	0	171	Eutheria
chr6:52120858:52121099:+	DNA	hAT-Charlie	MER1B	241	241	0	241	241	241	241	553	0	0	0	0	New.World.Monkey
chr6:52121291:52121608:-	SINE	Alu	AluSq2	317	314	0	0	0	304	304	0	0	0	0	0	Old.World.Monkey
chr6:52121664:52121979:-	SINE	Alu	AluSx	315	310	318	0	309	303	311	0	0	0	0	0	Old.World.Monkey
chr6:52122239:52122480:+	LINE	L1	L1M5	241	241	245	245	245	551	549	0	0	250	0	0	Pig.Cow
chr6:52122984:52123283:+	SINE	Alu	AluSp	299	299	299	291	315	299	299	0	0	0	0	0	Old.World.Monkey
chr6:52123311:52123455:+	SINE	MIR	MIRb	144	144	144	141	144	143	143	0	0	0	0	0	Old.World.Monkey
chr6:52123906:52124182:+	SINE	Alu	AluJr	276	282	282	280	281	282	282	0	0	0	0	0	Old.World.Monkey
chr6:52124646:52124927:+	SINE	Alu	AluSx1	281	283	283	276	280	0	600	301	0	0	0	0	New.World.Monkey
chr6:52125157:52125458:+	SINE	Alu	AluJb	301	301	322	301	301	780	688	292	0	0	0	0	New.World.Monkey
chr6:52125470:52125528:-	SINE	MIR	MIR3	58	58	58	58	58	58	58	58	61	59	0	0	Pig.Cow
chr6:52126368:52126499:-	SINE	MIR	MIR	131	131	131	131	131	131	131	131	0	0	0	0	New.World.Monkey
chr6:52126542:52126779:-	DNA	TcMar-Tigger	Tigger15a	237	237	237	233	237	231	231	239	0	0	0	0	New.World.Monkey
chr6:52127326:52127454:-	SINE	Alu	FLAM_C	128	129	128	128	129	126	126	127	0	0	0	0	New.World.Monkey
chr6:52128098:52128409:+	SINE	Alu	AluJb	311	297	301	0	297	0	0	0	0	0	0	0	Apes
chr6:52129782:52130065:+	LINE	L1	L1MC	283	283	283	283	278	286	286	294	281	0	0	0	Pig.Cow
chr6:52130074:52130201:+	SINE	Alu	AluJr	127	127	127	127	127	437	128	127	0	0	0	0	New.World.Monkey
chr6:52131891:52132193:-	SINE	Alu	AluY	302	305	318	300	293	0	0	0	0	0	0	0	Apes
chr6:52132326:52132613:-	SINE	Alu	AluJb	287	285	281	0	289	284	284	0	0	0	0	0	Old.World.Monkey
chr6:52132983:52133023:+	LINE	L2	L2c	40	40	40	41	40	40	40	40	40	39	0	0	Pig.Cow
chr6:52133627:52133722:+	DNA	hAT-Charlie	MER5B	95	95	95	95	95	95	95	94	93	103	0	0	Pig.Cow
chr6:52134313:52134463:-	SINE	MIR	MIRb	150	150	150	150	149	148	148	150	0	0	0	0	New.World.Monkey
chr6:52134669:52134732:+	DNA	hAT-Charlie	MER5A	63	63	63	63	63	61	61	63	0	0	0	0	New.World.Monkey
chr6:52134732:52134825:-	SINE	MIR	MIR3	93	93	93	93	93	93	93	93	0	91	0	0	Pig.Cow
chr6:52134843:52135156:+	SINE	Alu	AluSx3	313	302	311	0	302	0	0	0	0	0	0	0	Apes
chr6:52135607:52135670:+	LINE	CR1	L3	63	63	63	63	63	63	63	0	0	67	0	0	Pig.Cow
chr6:52135741:52135984:+	SINE	Alu	AluSc8	243	243	0	283	288	283	281	0	0	0	0	0	Old.World.Monkey
chr6:52136158:52136472:+	SINE	Alu	AluSp	314	314	0	311	319	303	311	0	0	0	0	0	Old.World.Monkey
chr6:52136529:52136604:+	LINE	L2	L2c	75	75	75	75	75	75	75	0	0	72	0	0	Pig.Cow
chr6:52137357:52137527:-	SINE	MIR	MIRc	170	170	170	170	0	171	171	170	0	0	0	0	New.World.Monkey
chr6:52139195:52139504:+	SINE	Alu	AluJb	309	312	311	307	309	301	301	312	0	0	0	0	New.World.Monkey
chr6:52139743:52139861:-	SINE	Alu	AluJo	118	118	121	118	115	118	118	118	0	0	0	0	New.World.Monkey
chr6:52139883:52140009:+	DNA	hAT-Charlie	MER5B	126	126	126	126	444	125	125	125	0	0	0	0	New.World.Monkey
chr6:52140093:52140260:+	SINE	MIR	MIR	167	167	167	167	167	167	167	167	161	0	0	0	Pig.Cow
chr6:52140282:52140519:+	LINE	L1	L1MC	237	237	237	237	237	241	241	236	0	0	0	0	New.World.Monkey
chr6:52142584:52142895:+	SINE	Alu	AluSx3	311	309	305	0	0	307	305	0	0	0	0	0	Old.World.Monkey
chr6:52144644:52145134:+	LINE	L1	L1ME3A	490	490	490	500	499	519	519	528	0	0	0	0	New.World.Monkey
chr6:52145153:52145385:-	SINE	MIR	MIRb	232	232	233	232	232	264	227	227	0	339	0	0	Pig.Cow
chr6:52145544:52145716:+	SINE	MIR	MIR3	172	172	172	172	172	193	193	474	171	0	0	0	Pig.Cow
chr6:52145727:52145855:+	LINE	L2	L2b	128	128	128	126	130	130	130	129	0	128	0	0	Pig.Cow
chr6:52146191:52146491:+	SINE	Alu	AluJr	300	295	296	298	302	341	296	290	0	0	0	0	New.World.Monkey
chr6:52146498:52146641:+	SINE	Alu	FAM	143	143	143	143	143	145	145	142	0	0	0	0	New.World.Monkey
chr6:52148577:52148671:+	LINE	L1	L1MA9	94	94	92	94	92	94	94	0	0	0	0	0	Old.World.Monkey
chr6:52150501:52150648:-	LINE	L1	L1ME3	147	147	146	147	147	147	147	0	0	0	0	0	Old.World.Monkey
chr6:52151243:52151339:+	SINE	MIR	MIR3	96	96	96	96	96	96	96	96	0	0	0	0	New.World.Monkey
chr6:52152264:52152481:+	SINE	MIR	MIR	217	217	221	221	221	221	221	0	0	225	0	0	Pig.Cow
chr6:52152821:52153119:+	SINE	Alu	AluSq2	298	297	298	298	299	294	293	299	0	0	0	0	New.World.Monkey
chr6:52153359:52153464:-	SINE	Alu	FLAM_C	105	105	0	113	0	0	0	128	0	0	0	0	New.World.Monkey
chr6:52153468:52153758:-	SINE	Alu	AluSg	290	293	0	293	279	0	291	0	0	0	0	0	Old.World.Monkey
chr6:52154123:52154310:-	DNA	hAT-Charlie	MER33	187	187	0	190	188	192	192	0	0	0	0	0	Old.World.Monkey
chr6:52154310:52154589:-	SINE	Alu	AluJr	279	0	0	270	0	0	0	0	0	0	0	0	Great.Apes
chr6:52154589:52154718:-	DNA	hAT-Charlie	MER33	129	129	0	126	127	131	131	0	0	132	0	0	Pig.Cow
chr6:52154770:52154976:-	SINE	MIR	MIRb	206	206	0	206	206	206	206	200	0	0	0	0	New.World.Monkey
chr6:52155013:52155302:+	SINE	Alu	AluSx	289	290	0	276	291	298	299	289	0	0	0	0	New.World.Monkey
chr6:52155739:52155814:-	LINE	L2	L2	75	75	75	75	75	77	77	0	77	77	0	0	Pig.Cow
chr6:52155867:52156173:+	SINE	Alu	AluSq	306	0	323	311	309	299	299	0	0	0	0	0	Old.World.Monkey
chr6:52156323:52156687:+	LTR	ERVL-MaLR	THE1B	364	364	364	364	364	0	360	362	0	0	0	0	New.World.Monkey
chr6:52156911:52157206:+	SINE	Alu	AluY	295	295	295	533	295	0	0	0	0	0	0	0	Apes
chr6:52158255:52158341:-	SINE	MIR	MIR3	86	86	86	86	86	86	86	86	0	84	0	0	Pig.Cow
chr6:52158441:52158614:+	LINE	L1	L1MEe	173	173	173	173	173	172	172	173	0	0	0	167	Eutheria
chr6:52158650:52158747:+	LINE	L1	L1MEe	97	97	97	97	97	96	96	97	0	0	0	0	New.World.Monkey
chr6:52158750:52159064:+	SINE	Alu	AluY	314	338	315	313	307	303	303	0	0	0	0	0	Old.World.Monkey
chr6:52159127:52159313:+	DNA	hAT-Charlie	MER3	186	186	185	186	181	190	581	0	0	0	0	191	Eutheria
chr6:52159315:52159598:+	LINE	L1	L1MEe	283	287	287	287	583	283	283	0	0	0	0	0	Old.World.Monkey
chr6:52159664:52159810:+	LINE	L1	L1ME3C	146	146	146	146	146	142	142	0	0	0	0	0	Old.World.Monkey
chr6:52160222:52160279:+	LTR	ERVL-MaLR	MSTB	57	57	57	57	57	57	57	57	0	0	0	0	New.World.Monkey
chr6:52160279:52160588:+	SINE	Alu	AluSz	309	313	0	314	313	321	321	0	0	0	0	0	Old.World.Monkey
chr6:52160588:52160967:+	LTR	ERVL-MaLR	MSTB	379	379	0	379	379	378	378	365	0	0	0	0	New.World.Monkey
chr6:52160980:52161190:-	DNA	TcMar-Tigger	MER44B	210	210	0	210	210	210	210	211	0	0	0	0	New.World.Monkey
chr6:52161215:52161337:-	LTR	ERV1	MER51D	122	122	0	122	0	121	121	0	0	0	0	0	Old.World.Monkey
chr6:52161314:52161717:-	LTR	ERV1	LTR60	403	403	0	403	402	405	405	0	0	0	0	0	Old.World.Monkey
chr6:52161717:52161863:-	SINE	Alu	AluSx	146	0	0	143	0	0	233	0	0	0	0	0	Old.World.Monkey
chr6:52161863:52162101:-	SINE	Alu	AluSc	238	234	229	0	0	238	238	0	0	0	0	0	Old.World.Monkey
chr6:52162101:52162220:-	SINE	Alu	AluSx	119	119	119	0	119	138	138	0	0	0	0	0	Old.World.Monkey
chr6:52162220:52162246:-	LTR	ERV1	LTR60	26	26	26	0	26	26	26	28	0	0	0	0	New.World.Monkey
chr6:52162304:52162453:-	LTR	ERV1	LTR60	149	149	149	0	149	149	149	149	0	0	0	0	New.World.Monkey
chr6:52162453:52162727:-	DNA	TcMar-Tigger	MER44B	274	276	275	0	275	276	276	271	0	0	0	0	New.World.Monkey
chr6:52162997:52163132:+	LINE	L2	L2a	135	133	135	131	131	131	131	131	0	0	0	130	Eutheria
chr6:52163281:52163586:-	SINE	Alu	AluSp	305	306	313	316	308	316	314	0	0	0	0	0	Old.World.Monkey
chr6:52163975:52164270:-	SINE	Alu	AluSq2	295	1700	307	295	295	291	296	302	0	0	0	0	New.World.Monkey
chr6:52165310:52165415:+	LTR	ERV1	MER67B	105	105	105	105	105	105	105	105	0	0	0	0	New.World.Monkey
chr6:52165415:52165810:-	LTR	ERVL-MaLR	MLT1A1	395	395	395	395	395	0	0	0	0	0	0	0	Apes
chr6:52165810:52165902:+	LTR	ERV1	MER67B	92	92	92	91	92	93	0	89	0	0	0	0	New.World.Monkey
chr6:52165997:52166110:+	LTR	ERV1	MER67B	113	113	113	113	113	112	112	0	0	0	0	0	Old.World.Monkey
chr6:52166350:52166464:-	LTR	ERVL-MaLR	MLT1A0	114	114	114	114	0	119	119	0	0	0	0	0	Old.World.Monkey
chr6:52166464:52166901:-	LINE	L1	L1MB2	437	444	437	441	440	761	1389	449	0	0	0	0	New.World.Monkey
chr6:52167147:52167461:+	SINE	Alu	AluJr4	314	312	320	320	316	312	312	0	0	0	0	0	Old.World.Monkey
chr6:52168650:52169112:-	LTR	ERV1	LTR2	462	461	462	462	462	0	0	0	0	0	0	0	Apes
chr6:52169209:52169535:+	SINE	Alu	AluSx	326	323	324	318	368	333	335	0	0	0	0	0	Old.World.Monkey
chr6:52170112:52170277:+	SINE	MIR	MIR3	165	165	165	165	165	165	165	164	385	160	0	0	Pig.Cow
chr6:52170397:52170466:-	LINE	L2	L2a	69	69	69	69	69	69	69	69	68	68	0	0	Pig.Cow
chr6:52171504:52171798:+	SINE	Alu	AluSp	294	309	312	304	0	298	297	616	0	0	0	0	New.World.Monkey
chr6:52172298:52172376:-	LINE	L1	L1MC4	78	0	78	78	0	0	0	78	80	77	0	0	Pig.Cow
chr6:52173219:52173281:+	DNA	hAT-Charlie	MER102a	62	0	62	0	0	62	62	0	0	65	0	0	Pig.Cow
chr6:52173281:52173577:+	SINE	Alu	AluSg4	296	293	298	0	0	293	301	0	0	0	0	0	Old.World.Monkey
chr6:52173577:52173736:+	DNA	hAT-Charlie	MER102a	159	159	158	0	157	159	159	0	0	0	0	0	Old.World.Monkey
chr6:52173774:52173938:-	LINE	L2	L2a	164	164	161	0	164	163	163	606	0	0	0	0	New.World.Monkey
chr6:52173938:52174230:-	SINE	Alu	AluJr	292	291	0	0	299	284	284	293	0	0	0	0	New.World.Monkey
chr6:52174230:52174326:-	LINE	L2	L2a	96	96	96	96	96	96	96	95	0	93	0	0	Pig.Cow
chr6:52174400:52174703:-	SINE	Alu	AluSc8	303	303	0	4196	0	0	0	0	0	0	0	0	Great.Apes
chr6:52174969:52175208:+	LINE	L1	L1MD2	239	239	236	237	0	0	0	256	0	0	0	0	New.World.Monkey
chr6:52175208:52175512:-	SINE	Alu	AluSc	304	308	0	301	0	0	0	0	0	0	0	0	Great.Apes
chr6:52175512:52175583:+	LINE	L1	L1MD2	71	71	71	71	71	72	72	71	71	0	0	0	Pig.Cow
chr6:52175704:52176092:-	LINE	CR1	L3	388	388	386	384	389	387	387	384	398	408	0	1196	Eutheria
chr6:52176148:52176337:+	SINE	MIR	MIRc	189	189	189	189	189	189	189	0	196	185	0	0	Pig.Cow
chr6:52176412:52176466:-	LINE	CR1	L3	54	54	54	54	54	54	54	53	54	0	0	0	Pig.Cow
chr6:52176581:52176792:-	SINE	MIR	MIRb	211	211	211	211	211	211	211	210	214	0	0	0	Pig.Cow
chr6:52176917:52177314:+	LTR	ERVL-MaLR	MLT1A	397	397	397	397	0	397	397	679	626	0	0	0	Pig.Cow
chr6:52177398:52177821:-	LINE	CR1	L3	423	427	423	423	423	422	422	431	0	0	0	0	New.World.Monkey
chr6:52177966:52178037:-	LTR	ERV1	LTR54	71	71	71	71	71	72	72	72	0	0	0	0	New.World.Monkey
chr6:52178038:52178335:+	DNA	hAT-Tip100	ORSL-2a	297	299	300	297	300	304	304	0	0	0	0	0	Old.World.Monkey
chr6:52178555:52178734:+	LINE	L2	L2a	179	179	179	179	179	179	179	0	0	0	0	0	Old.World.Monkey
chr6:52178734:52179053:+	SINE	Alu	AluSx3	319	318	311	311	313	307	307	0	0	0	0	0	Old.World.Monkey
chr6:52179053:52179350:+	LINE	L2	L2a	297	297	297	297	293	295	295	0	0	0	0	0	Old.World.Monkey
chr6:52179828:52180139:-	SINE	Alu	AluSz6	311	315	0	309	0	312	312	0	0	0	0	0	Old.World.Monkey
chr6:52181176:52181473:+	SINE	Alu	AluY	297	293	378	296	291	0	0	0	0	0	0	0	Apes
chr6:52181721:52181808:-	LTR	ERVL-MaLR	MLT1N2	87	89	87	87	87	88	88	88	0	0	0	86	Eutheria
chr6:52181808:52182123:+	SINE	Alu	AluSz	315	347	0	327	307	343	336	0	0	0	0	0	Old.World.Monkey
chr6:52182123:52182179:-	LTR	ERVL-MaLR	MLT1N2	56	56	56	56	56	56	56	56	0	0	0	0	New.World.Monkey
chr6:52183035:52183302:-	SINE	MIR	MIR	267	267	267	267	266	267	267	268	0	0	0	0	New.World.Monkey
chr6:52183526:52183840:-	SINE	Alu	AluSx	314	317	310	312	0	0	0	310	0	0	0	0	New.World.Monkey
chr6:52184568:52184870:-	SINE	Alu	AluSc	302	300	301	301	0	291	291	0	0	0	0	0	Old.World.Monkey
chr6:52184914:52185026:+	LINE	L2	L2c	112	0	112	112	112	112	112	0	0	114	0	0	Pig.Cow
chr6:52185200:52185399:+	LTR	ERVL	LTR84b	199	199	199	199	196	199	199	0	194	197	0	0	Pig.Cow
chr6:52185399:52185702:-	SINE	Alu	AluY	303	304	303	319	304	370	372	0	0	0	0	0	Old.World.Monkey
chr6:52185702:52185779:+	LTR	ERVL	LTR84b	77	77	77	77	77	0	0	0	0	0	0	0	Apes
chr6:52185784:52185971:-	SINE	MIR	MIR	187	187	187	187	187	0	0	0	0	0	0	0	Apes
chr6:52185983:52186302:+	SINE	Alu	AluSx1	319	317	313	313	307	0	327	0	0	0	0	0	Old.World.Monkey
chr6:52186386:52187661:-	DNA	TcMar-Tigger	Tigger1	1275	1275	1279	1273	1274	0	0	0	0	0	0	0	Apes
chr6:52187717:52188215:-	LTR	ERVL	ERV3-16A3_I-int	498	498	498	498	498	496	496	0	0	0	0	0	Old.World.Monkey
chr6:52188215:52188516:+	SINE	Alu	AluSx1	301	304	0	294	301	319	319	0	0	0	0	0	Old.World.Monkey
chr6:52188516:52188602:-	LTR	ERVL	ERV3-16A3_I-int	86	86	0	86	86	86	86	0	0	0	0	0	Old.World.Monkey
chr6:52188602:52189308:-	LTR	ERV1	MER50B	706	0	0	706	991	706	706	0	0	0	0	0	Old.World.Monkey
chr6:52189308:52189525:-	LTR	ERVL	ERV3-16A3_I-int	217	0	217	217	218	217	217	0	0	0	0	0	Old.World.Monkey
chr6:52189525:52189885:-	LTR	ERVL	HERV16-int	360	0	360	357	360	364	364	0	0	0	0	0	Old.World.Monkey
chr6:52189890:52189938:-	LTR	ERV1	MER51C	48	0	48	48	48	51	51	0	0	0	0	0	Old.World.Monkey
chr6:52189939:52190239:-	SINE	Alu	AluSx1	300	0	300	286	298	301	305	0	0	0	0	0	Old.World.Monkey
chr6:52190242:52190421:-	LTR	ERV1	MER51C	179	0	179	0	180	179	179	0	0	0	0	0	Old.World.Monkey
chr6:52190421:52190731:+	SINE	Alu	AluSg	310	310	310	305	306	308	308	0	0	0	0	0	Old.World.Monkey
chr6:52190731:52191109:-	LTR	ERV1	MER51C	378	378	378	377	378	690	697	373	0	0	0	0	New.World.Monkey
chr6:52191180:52191484:-	LTR	ERVL	HERV16-int	304	309	308	307	311	306	306	306	301	0	0	0	Pig.Cow
chr6:52191576:52192048:-	LTR	ERV1	MER4C	472	472	472	449	471	472	472	0	0	0	0	0	Old.World.Monkey
chr6:52192097:52192222:-	LTR	ERVL	LTR16A	125	125	125	125	125	125	125	125	0	0	0	0	New.World.Monkey
chr6:52192254:52192406:+	SINE	Alu	AluSx	152	157	0	147	152	150	158	0	0	0	0	0	Old.World.Monkey
chr6:52192406:52192862:-	LTR	ERV1	LTR2	456	458	0	461	461	464	460	0	0	0	0	0	Old.World.Monkey
chr6:52192862:52193024:+	SINE	Alu	AluSx	162	163	159	166	163	0	161	0	0	0	0	0	Old.World.Monkey
chr6:52193985:52194296:-	SINE	Alu	AluSp	311	310	312	310	311	0	321	0	0	0	0	0	Old.World.Monkey
chr6:52194368:52194421:-	DNA	hAT-Charlie	Charlie4z	53	53	53	53	53	53	53	0	53	53	0	0	Pig.Cow
chr6:52194503:52194803:-	SINE	Alu	AluSx	300	300	300	0	300	0	0	295	0	0	0	0	New.World.Monkey
chr6:52194982:52195564:-	LINE	L2	L2c	582	567	1030	582	577	582	582	898	0	0	0	0	New.World.Monkey
chr6:52195739:52196044:-	SINE	Alu	AluSp	305	305	325	302	314	0	0	619	0	0	0	0	New.World.Monkey
chr6:52196535:52196680:+	LTR	ERVL	LTR67B	145	145	145	145	146	146	146	146	148	146	0	0	Pig.Cow
chr6:52196796:52196993:+	LTR	ERVL	LTR67B	197	197	0	197	197	197	197	0	204	190	0	0	Pig.Cow
chr6:52197018:52197248:-	LINE	L2	L2c	230	230	230	230	230	231	231	232	240	0	0	0	Pig.Cow
chr6:52197271:52197552:-	SINE	Alu	AluSg7	281	281	283	271	268	281	281	0	0	0	0	0	Old.World.Monkey
chr6:52197803:52198112:+	SINE	Alu	AluJo	309	0	0	298	305	0	0	0	0	0	0	0	Apes
chr6:52198362:52198402:+	SINE	MIR	MIRc	40	40	40	40	40	0	0	39	40	0	41	40	Eutheria
chr6:52198400:52198638:+	SINE	MIR	MIRb	238	238	238	238	237	0	0	0	240	234	0	0	Pig.Cow
chr6:52199345:52199401:-	LINE	L1	L1MA8	56	56	56	56	56	0	0	0	0	0	0	0	Apes
chr6:52199401:52199702:-	SINE	Alu	AluSx3	301	309	0	4206	308	0	0	0	0	0	0	0	Apes
chr6:52199702:52200087:-	LINE	L1	L1MA8	385	385	385	385	383	0	0	392	0	0	0	0	New.World.Monkey
chr6:52201359:52201440:-	LINE	L2	L2a	81	81	81	81	81	81	81	81	83	92	83	200	Eutheria
chr6:52201485:52201649:+	SINE	MIR	MIR	164	164	164	164	164	161	161	0	284	0	164	164	Eutheria
chr6:52201916:52201998:+	LTR	ERVL-MaLR	MLT1K	82	82	82	82	82	82	82	0	82	82	80	82	Eutheria
chr6:52202003:52202104:+	LTR	ERVL-MaLR	MLT1K	101	101	101	101	101	101	101	0	596	344	260	0	Eutheria
chr6:52202130:52202591:-	LINE	L2	L2c	461	461	461	461	461	474	474	0	624	552	0	0	Pig.Cow
chr6:52203088:52203614:+	LTR	ERVL-MaLR	MLT1E1A	526	526	525	526	521	842	0	525	525	0	0	0	Pig.Cow
chr6:52203614:52203751:+	LINE	L1	L1PB4	137	137	137	136	137	137	0	136	0	0	0	0	New.World.Monkey
chr6:52203751:52203836:+	LTR	ERVL-MaLR	MLT1E1A	85	85	85	85	85	85	0	407	0	0	0	0	New.World.Monkey
chr6:52203855:52204220:+	LTR	ERVL-MaLR	MLT1L	365	365	361	357	366	364	0	375	0	0	0	0	New.World.Monkey
chr6:52204295:52204534:-	SINE	Alu	AluSc	239	244	0	0	0	0	0	0	0	0	0	0	Great.Apes
chr6:52204534:52204837:-	SINE	Alu	AluY	303	302	0	0	299	0	0	0	0	0	0	0	Apes
chr6:52204839:52204922:-	SINE	Alu	AluSc	83	83	0	0	83	0	0	0	0	0	0	0	Apes
chr6:52204937:52205040:+	LTR	ERVL-MaLR	MLT1L	103	103	103	103	103	100	100	101	104	0	0	0	Pig.Cow
chr6:52205337:52205417:+	LTR	ERVL-MaLR	MLT1K	80	80	80	80	80	80	80	0	0	0	0	0	Old.World.Monkey
chr6:52205726:52205792:-	SINE	Alu	AluYh9	66	66	0	0	0	0	374	0	0	0	0	0	Old.World.Monkey
chr6:52205749:52205796:-	SINE	Alu	AluYh9	47	47	0	47	47	0	47	0	0	0	0	0	Old.World.Monkey
chr6:52205917:52206179:-	SINE	Alu	AluSx	262	262	261	256	416	0	272	0	0	0	0	0	Old.World.Monkey
chr6:52206648:52207020:-	LINE	L1	L1MD2	372	372	372	370	370	376	375	0	0	0	0	0	Old.World.Monkey
chr6:52207020:52207333:+	DNA	hAT-Charlie	MER1B	313	313	0	313	313	313	313	0	0	0	0	0	Old.World.Monkey
chr6:52207333:52207621:-	LINE	L1	L1MD2	288	284	0	1848	294	330	300	0	0	0	0	0	Old.World.Monkey
chr6:52207637:52207696:-	DNA	hAT-Charlie	Charlie9	59	59	0	59	59	59	59	0	0	0	0	0	Old.World.Monkey
chr6:52207696:52207997:-	SINE	Alu	AluSx1	301	308	0	300	299	297	297	0	0	0	0	0	Old.World.Monkey
chr6:52208246:52208616:+	LTR	ERVL-MaLR	MSTA	370	370	0	370	370	369	412	0	0	0	0	0	Old.World.Monkey
chr6:52208616:52208918:-	SINE	Alu	AluSx1	302	302	0	302	302	297	301	0	0	0	0	0	Old.World.Monkey
chr6:52208918:52208956:+	LTR	ERVL-MaLR	MSTA	38	38	38	38	38	38	38	0	0	0	0	0	Old.World.Monkey
chr6:52209091:52209200:-	DNA	hAT-Charlie	MER58D	109	109	109	109	429	109	109	0	0	114	0	0	Pig.Cow
chr6:52209813:52209992:-	LTR	ERVL-MaLR	MLT1J	179	179	179	179	179	179	179	0	0	0	0	0	Old.World.Monkey
chr6:52209988:52210282:-	LTR	ERVL-MaLR	MLT1K	294	294	294	294	294	294	294	297	303	0	0	0	Pig.Cow
chr6:52210470:52210752:+	SINE	Alu	AluY	282	279	0	307	301	0	0	0	0	0	0	0	Apes
chr6:52210823:52211132:+	SINE	Alu	AluJb	309	310	0	309	0	309	309	0	0	0	0	0	Old.World.Monkey
chr6:52212031:52212194:+	SINE	MIR	MIR3	163	163	163	163	0	163	163	0	159	0	0	467	Eutheria
chr6:52213045:52213169:+	DNA	hAT	MamRep1894	124	124	124	124	124	124	124	124	0	0	0	119	Eutheria
chr6:52213794:52214112:+	LINE	L1	L1MB7	318	318	318	314	315	322	322	319	326	313	0	0	Pig.Cow
chr6:52214112:52214398:+	SINE	Alu	AluJr	286	286	286	287	287	287	287	284	0	0	0	0	New.World.Monkey
chr6:52214398:52214439:+	LINE	L1	L1MB7	41	41	41	41	41	41	41	41	0	0	0	0	New.World.Monkey
chr6:52214500:52214649:+	SINE	Alu	AluSx	149	149	149	0	150	0	151	0	0	0	0	0	Old.World.Monkey
chr6:52214649:52214949:+	SINE	Alu	AluSp	300	300	305	0	297	0	0	0	0	0	0	0	Apes
chr6:52214949:52215081:+	SINE	Alu	AluSx	132	135	131	131	132	0	0	0	0	0	0	0	Apes
chr6:52215092:52215392:+	SINE	Alu	AluSc8	300	299	301	296	292	0	0	0	0	0	0	0	Apes
chr6:52215714:52215822:-	LINE	L2	L2b	108	108	108	108	108	108	108	0	108	105	0	0	Pig.Cow
chr6:52216356:52216399:+	LINE	L2	L2c	43	43	43	43	43	43	43	43	0	0	0	0	New.World.Monkey
chr6:52216719:52217012:+	SINE	Alu	AluJr	293	293	297	294	290	280	280	293	0	0	0	0	New.World.Monkey
chr6:52217551:52217903:+	LINE	L2	L2c	352	352	352	352	352	700	688	498	349	362	0	0	Pig.Cow
chr6:52218819:52219112:+	SINE	Alu	AluSx	293	296	308	294	1282	294	295	0	0	0	0	0	Old.World.Monkey
chr6:52219620:52219918:-	SINE	Alu	AluSx3	298	298	0	296	298	298	298	0	0	0	0	0	Old.World.Monkey
chr6:52220224:52220407:-	LINE	L2	L2c	183	183	183	183	202	183	183	174	358	0	191	187	Eutheria
chr6:52221191:52221502:+	SINE	Alu	AluSx1	311	317	314	314	309	327	324	318	0	0	0	0	New.World.Monkey
chr6:52221898:52222263:+	LINE	L1	L1MA4	365	365	365	365	365	365	365	352	0	0	0	0	New.World.Monkey
chr6:52222263:52222570:+	SINE	Alu	AluJb	307	305	293	312	312	305	311	0	0	0	0	0	Old.World.Monkey
chr6:52222570:52222715:+	LINE	L1	L1MA4	145	145	0	145	145	150	150	138	0	0	0	0	New.World.Monkey
chr6:52223370:52223665:+	SINE	Alu	AluSq2	295	293	0	293	293	308	310	0	0	0	0	0	Old.World.Monkey
chr6:52223725:52223790:-	SINE	MIR	MIR	65	65	0	62	65	65	65	63	0	0	0	63	Eutheria
chr6:52223790:52224046:+	SINE	Alu	AluSz6	256	261	0	250	0	0	0	250	0	0	0	0	New.World.Monkey
chr6:52225587:52225707:+	SINE	MIR	MIRb	120	120	120	120	120	120	0	118	0	0	117	115	Eutheria
chr6:52225753:52225926:-	SINE	Alu	AluJo	173	173	173	172	0	171	171	173	0	0	0	0	New.World.Monkey
chr6:52229263:52229452:-	DNA	TcMar-Mariner	MARNA	189	189	189	189	189	189	189	189	197	191	185	186	Eutheria
chr6:52229626:52229723:-	DNA	TcMar-Tigger	Tigger2b_Pri	97	97	97	0	97	97	97	99	0	0	0	0	New.World.Monkey
chr6:52229715:52229807:+	DNA	TcMar-Mariner	MARNA	92	92	92	0	92	92	92	102	0	90	94	0	Eutheria
chr6:52230177:52230358:+	SINE	MIR	MIR	181	181	181	175	181	181	181	186	182	185	227	222	Eutheria
chr6:52230574:52230618:-	LTR	ERV1	LTR24C	44	44	44	44	44	44	44	44	0	0	0	0	New.World.Monkey
chr6:52231101:52231155:-	LINE	L2	L2c	54	54	54	0	52	54	54	54	0	0	0	55	Eutheria
chr6:52231552:52231841:-	SINE	Alu	AluSg	289	289	297	300	306	0	292	309	0	0	0	0	New.World.Monkey
chr6:52231848:52232078:+	DNA	hAT-Charlie	MER20	230	230	233	229	232	232	232	220	0	0	0	0	New.World.Monkey
chr6:52232083:52232175:+	SINE	MIR	MIRb	92	92	92	92	400	92	92	92	0	0	0	0	New.World.Monkey
chr6:52232745:52232924:+	SINE	Alu	AluJo	179	179	179	179	180	179	179	205	0	0	0	0	New.World.Monkey
chr6:52233095:52233223:+	DNA	hAT-Charlie	MER5B	128	128	128	128	128	128	128	128	128	129	0	0	Pig.Cow
chr6:52233480:52233584:-	SINE	MIR	MIRc	104	107	104	115	105	107	107	0	108	109	0	0	Pig.Cow
chr6:52233585:52233791:+	LTR	ERVL-MaLR	THE1C	206	206	206	207	0	208	208	0	0	0	0	0	Old.World.Monkey
chr6:52235745:52235986:-	LINE	L2	L2a	241	240	240	240	240	240	240	237	0	0	0	0	New.World.Monkey
chr6:52236501:52236677:-	SINE	MIR	MIRb	176	174	176	178	178	178	182	170	199	486	0	0	Pig.Cow
chr6:52236960:52237069:+	DNA	hAT-Charlie	Charlie19a	109	109	109	111	447	116	116	115	0	0	0	0	New.World.Monkey
chr6:52237437:52237529:-	LINE	L1	L1MC5	92	92	92	92	92	92	92	92	91	93	0	0	Pig.Cow
chr6:52237572:52237654:-	LINE	L1	L1MC5	82	82	82	82	82	82	82	79	85	86	0	0	Pig.Cow
chr6:52237662:52237840:-	SINE	MIR	MIRb	178	178	178	176	178	178	178	178	0	0	0	0	New.World.Monkey
chr6:52238649:52239055:+	LTR	ERVL-MaLR	MSTA	406	406	406	406	408	406	406	405	0	0	0	0	New.World.Monkey
chr6:52239200:52239487:-	SINE	Alu	AluJr4	287	287	287	286	286	0	0	0	0	0	0	0	Apes
chr6:52239933:52240138:-	DNA	hAT-Charlie	MER117	205	205	205	203	205	205	205	200	0	0	0	0	New.World.Monkey
chr6:52240313:52240620:-	SINE	Alu	AluJr	307	311	311	307	325	308	308	0	0	0	0	0	Old.World.Monkey
chr6:52242771:52243018:+	SINE	MIR	MIR	247	247	247	245	247	243	243	247	0	0	0	0	New.World.Monkey
chr6:52243082:52243247:-	LINE	L2	L2	165	165	165	165	165	0	0	165	181	164	0	300	Eutheria
chr6:52243273:52243308:+	LINE	L1	L1MB2	35	35	35	35	35	35	35	34	0	0	0	0	New.World.Monkey
chr6:52243308:52243596:+	SINE	Alu	AluSg	288	287	0	293	287	0	0	0	0	0	0	0	Apes
chr6:52243596:52243612:+	LINE	L1	L1MB2	16	16	0	16	16	0	0	0	0	0	0	0	Apes
chr6:52243612:52243921:+	SINE	Alu	AluSx1	309	313	0	302	302	0	0	0	0	0	0	0	Apes
chr6:52243921:52244244:+	LINE	L1	L1MB2	323	325	0	0	325	0	0	0	0	0	0	0	Apes
chr6:52244245:52244413:-	SINE	Alu	AluSx	168	0	0	0	0	0	0	0	0	0	0	0	Human
chr6:52244413:52244724:-	SINE	Alu	AluY	311	0	0	0	0	0	0	0	0	0	0	0	Human
chr6:52244724:52244858:-	SINE	Alu	AluSx	134	134	0	134	0	136	136	135	0	0	0	0	New.World.Monkey
chr6:52244882:52245058:-	LINE	L2	L2a	176	176	176	172	0	176	176	178	0	0	0	0	New.World.Monkey
chr6:52246123:52246413:+	SINE	Alu	AluJr	290	306	290	290	290	298	298	0	0	0	0	0	Old.World.Monkey
chr6:52246808:52247136:-	LINE	L2	L2c	328	328	328	328	417	348	348	0	0	352	0	0	Pig.Cow
chr6:52247172:52247568:+	LINE	L1	L1ME3C	396	395	395	396	697	0	0	0	0	0	0	0	Apes
chr6:52247601:52247871:-	SINE	Alu	AluJb	270	270	0	270	269	578	600	296	0	0	0	0	New.World.Monkey
chr6:52248177:52248475:+	SINE	Alu	AluYa5	298	0	0	0	289	0	0	0	0	0	0	0	Apes
chr6:52249443:52249837:+	LINE	L1	L1PA16	394	394	394	393	394	387	380	389	0	0	0	0	New.World.Monkey
chr6:52249837:52250221:+	LTR	ERVL-MaLR	THE1B	384	384	379	372	372	720	371	0	0	0	0	0	Old.World.Monkey
chr6:52250221:52250399:+	LINE	L1	L1PA16	178	178	178	178	178	177	177	178	0	0	0	0	New.World.Monkey
chr6:52250399:52250698:+	SINE	Alu	AluJb	299	299	0	298	293	301	301	0	0	0	0	0	Old.World.Monkey
chr6:52250698:52251631:+	LINE	L1	L1PA16	933	935	924	923	917	921	921	0	0	0	0	0	Old.World.Monkey
chr6:52251816:52251886:-	SINE	Alu	AluYc	70	78	76	70	82	0	0	0	0	0	0	0	Apes
chr6:52252400:52252501:+	LTR	ERVL-MaLR	MLT1A0	101	101	101	101	101	101	101	101	0	0	0	0	New.World.Monkey
chr6:52252501:52252891:+	DNA	hAT-Charlie	MER1A	390	393	393	392	394	0	385	418	0	0	0	0	New.World.Monkey
chr6:52252891:52253190:+	SINE	Alu	AluSz6	299	299	452	299	288	0	298	310	0	0	0	0	New.World.Monkey
chr6:52253190:52253312:+	DNA	hAT-Charlie	MER1A	122	122	122	122	122	122	122	122	0	0	0	0	New.World.Monkey
chr6:52253312:52253577:+	LTR	ERVL-MaLR	MLT1A0	265	265	265	261	265	0	0	0	0	0	0	0	Apes
chr6:52255980:52256067:-	LINE	L2	L2c	87	87	87	87	87	87	87	406	0	88	84	0	Eutheria
chr6:52256462:52256650:-	LINE	RTE-BovB	X3_LINE	188	188	188	188	188	188	188	188	195	0	182	194	Eutheria
chr6:52256801:52256889:-	SINE	MIR	MIR3	88	88	88	84	88	88	88	0	0	0	0	0	Old.World.Monkey
chr6:52256889:52257157:+	SINE	Alu	AluSx	268	270	273	271	262	0	269	0	0	0	0	0	Old.World.Monkey
chr6:52257157:52257241:-	SINE	MIR	MIR3	84	84	84	84	84	84	96	81	0	0	0	0	New.World.Monkey
chr6:52257867:52258111:+	SINE	MIR	MIR	244	241	242	246	268	247	247	236	0	0	0	0	New.World.Monkey
chr6:52258121:52258428:-	SINE	Alu	AluJr	307	312	337	305	0	306	306	299	0	0	0	0	New.World.Monkey
chr6:52258511:52258745:-	LINE	L2	L2c	234	232	234	234	234	231	231	235	0	0	0	0	New.World.Monkey
chr6:52259244:52259610:+	DNA	TcMar-Tigger	MER47B	366	367	367	369	367	0	0	365	0	0	0	0	New.World.Monkey
chr6:52259782:52260091:+	SINE	Alu	AluSx3	309	307	0	302	299	310	313	0	0	0	0	0	Old.World.Monkey
chr6:52260258:52260327:+	LINE	L2	L2	69	69	0	69	69	71	71	69	0	0	0	0	New.World.Monkey
chr6:52260655:52260773:-	SINE	MIR	MIRc	118	118	118	119	118	118	118	120	125	0	0	0	Pig.Cow
chr6:52260823:52261118:-	LINE	L2	L2c	295	296	295	296	295	0	0	0	0	0	0	0	Apes
chr6:52261615:52261805:-	LINE	L2	L2c	190	190	190	0	191	191	191	187	0	0	191	0	Eutheria
chr6:52262991:52263305:-	SINE	Alu	AluSq	314	311	306	316	319	0	0	0	0	0	0	0	Apes
chr6:52263351:52263651:-	SINE	Alu	AluSx1	300	309	302	299	298	302	302	290	0	0	0	0	New.World.Monkey
chr6:52265155:52265328:-	SINE	MIR	MIRb	173	173	173	166	173	173	173	173	0	0	168	168	Eutheria
chr6:52265404:52265690:+	LINE	L2	L2c	286	286	286	286	285	278	279	284	0	0	0	0	New.World.Monkey
chr6:52265732:52265924:-	SINE	MIR	MIRb	192	192	192	192	192	192	192	193	202	0	0	0	Pig.Cow
chr6:52266878:52267168:+	SINE	Alu	AluSz	290	290	290	290	289	290	290	0	0	0	0	0	Old.World.Monkey
chr6:52267169:52267445:+	SINE	Alu	AluSp	276	288	274	270	269	0	275	0	0	0	0	0	Old.World.Monkey
chr6:52267449:52267523:-	SINE	MIR	MIR3	74	74	74	74	74	77	77	0	0	0	0	0	Old.World.Monkey
chr6:52267596:52267882:+	SINE	Alu	AluJo	286	286	286	281	282	287	287	288	0	0	0	0	New.World.Monkey
chr6:52271355:52271660:-	SINE	Alu	AluJb	305	305	306	306	305	306	306	296	0	0	0	0	New.World.Monkey
chr6:52273302:52273394:-	LINE	L2	L2b	92	92	88	92	92	89	89	92	0	0	0	0	New.World.Monkey
chr6:52274080:52274239:-	SINE	MIR	MIRc	159	159	159	158	159	0	0	161	0	0	0	0	New.World.Monkey
chr6:52275302:52275647:-	LINE	L2	L2a	345	345	341	348	348	380	344	343	0	0	0	0	New.World.Monkey
chr6:52276076:52276317:-	SINE	MIR	MIR	241	241	241	241	241	244	244	237	254	760	0	0	Pig.Cow
chr6:52276971:52277274:-	SINE	Alu	AluSp	303	312	0	313	309	343	328	0	0	0	0	0	Old.World.Monkey
chr6:52277674:52278150:+	LTR	ERVL-MaLR	MLT1C	476	477	477	0	475	476	476	0	0	0	0	0	Old.World.Monkey
chr6:52279095:52279311:-	SINE	MIR	MIR	216	216	216	0	216	216	216	217	0	0	0	0	New.World.Monkey
chr6:52279320:52279493:-	LINE	L1	L1MC5	173	172	173	167	169	0	0	0	0	0	0	0	Apes
chr6:52279548:52279897:-	LINE	L1	L1MC5	349	349	349	349	349	336	336	334	355	0	0	0	Pig.Cow
chr6:52280016:52280125:+	DNA	hAT-Charlie	Charlie4z	109	109	109	109	109	109	109	118	0	0	0	0	New.World.Monkey
chr6:52280136:52280276:-	SINE	MIR	MIR3	140	140	140	140	141	140	140	140	217	0	0	0	Pig.Cow
chr6:52280608:52280667:+	SINE	MIR	MIR3	59	59	59	59	59	59	59	59	58	0	0	0	Pig.Cow
chr6:52280722:52280903:-	DNA	hAT-Charlie	Charlie9	181	177	176	181	181	181	181	179	179	416	0	0	Pig.Cow
chr6:52280947:52281067:-	LINE	L2	L2a	120	120	120	120	120	117	117	120	116	121	0	0	Pig.Cow
chr6:52282016:52282263:-	SINE	Alu	AluSz	247	247	247	247	0	247	247	247	0	0	0	0	New.World.Monkey
chr6:52282886:52283190:-	SINE	Alu	AluSq2	304	303	301	301	300	305	305	0	0	0	0	0	Old.World.Monkey
chr6:52283766:52283867:+	DNA	hAT-Charlie	MER5A	101	101	101	101	101	0	0	102	0	106	0	0	Pig.Cow
chr6:52284264:52284380:+	SINE	Alu	AluJo	116	116	116	116	116	116	116	118	0	0	0	0	New.World.Monkey
chr6:52288297:52288603:-	SINE	Alu	AluJb	306	310	319	313	326	306	0	0	0	0	0	0	Old.World.Monkey
chr6:52289813:52289868:-	LINE	L2	L2c	55	55	55	55	55	55	55	55	0	0	0	0	New.World.Monkey
chr6:52290978:52291720:+	LINE	L2	L2	742	743	742	743	745	741	741	742	0	0	0	0	New.World.Monkey
chr6:52291822:52292514:+	LINE	L2	L2c	692	689	695	687	726	682	682	0	0	0	0	0	Old.World.Monkey
chr6:52292715:52292875:+	SINE	MIR	MIR3	160	160	161	160	469	162	162	0	0	0	0	0	Old.World.Monkey
chr6:52292990:52299516:-	LINE	L1	L1PB1	6526	6506	0	6712	0	7665	6555	0	0	0	0	0	Old.World.Monkey
chr6:52299835:52300195:+	LINE	L2	L2c	360	360	368	360	357	360	360	0	0	0	0	0	Old.World.Monkey
chr6:52300518:52300687:+	LINE	L2	L2c	169	169	169	169	169	172	170	0	0	0	0	0	Old.World.Monkey
chr6:52300711:52300894:+	SINE	MIR	MIR3	183	183	183	183	183	184	184	0	0	0	0	0	Old.World.Monkey
chr6:52301437:52301738:-	SINE	Alu	AluSx1	301	301	301	301	301	301	301	0	0	0	0	0	Old.World.Monkey
chr6:52302222:52302280:-	DNA	hAT-Charlie	MER58B	58	59	59	59	59	59	59	59	0	59	0	0	Pig.Cow
chr6:52302282:52302699:-	LTR	ERVL-MaLR	MLT1B	417	417	417	420	420	414	414	414	0	0	0	0	New.World.Monkey
chr6:52302705:52302944:-	DNA	hAT-Charlie	MER58B	239	240	239	239	239	237	237	245	0	0	0	0	New.World.Monkey
chr6:52304187:52304248:-	LINE	L2	L2a	61	61	61	61	61	61	61	61	0	61	0	0	Pig.Cow
chr6:52304331:52304606:-	LINE	L2	L2a	275	275	271	271	0	271	271	264	0	0	0	0	New.World.Monkey
chr6:52304867:52305273:+	DNA	TcMar-Tigger	MER82	406	407	406	0	406	404	404	399	0	0	0	0	New.World.Monkey
chr6:52305307:52307090:-	LINE	L1	L1PREC2	1783	1784	1784	0	1784	1793	1805	0	0	0	0	0	Old.World.Monkey
chr6:52307096:52310099:-	LINE	L1	L1PA5	3003	0	0	0	2960	0	0	0	0	0	0	0	Apes
chr6:52310099:52310313:-	LINE	L1	L1PA2	214	213	0	0	0	0	0	0	0	0	0	0	Great.Apes
chr6:52310313:52313485:-	LINE	L1	L1PA5	3172	3173	0	3171	3193	0	0	0	0	0	0	0	Apes
chr6:52313491:52313899:-	LINE	L1	L1PREC2	408	408	0	408	408	408	408	0	0	0	0	0	Old.World.Monkey
chr6:52313899:52314195:+	SINE	Alu	AluY	296	298	0	298	296	298	298	0	0	0	0	0	Old.World.Monkey
chr6:52314195:52315575:-	LINE	L1	L1PREC2	1380	1380	1381	1332	1382	1387	1380	0	0	0	0	0	Old.World.Monkey
chr6:52315575:52315897:-	SINE	Alu	AluSz	322	324	313	308	332	332	0	0	0	0	0	0	Old.World.Monkey
chr6:52315897:52316569:-	LINE	L1	L1PREC2	672	672	674	674	681	675	675	0	0	0	0	0	Old.World.Monkey
chr6:52317093:52317399:-	SINE	Alu	AluJr	306	307	306	303	297	309	310	303	0	0	0	0	New.World.Monkey
chr6:52319607:52319903:+	SINE	Alu	AluJb	296	296	296	0	297	298	298	297	0	0	0	0	New.World.Monkey
chr6:52320170:52320472:+	SINE	Alu	AluSc8	302	306	305	319	302	318	321	0	0	0	0	0	Old.World.Monkey
chr6:52320593:52320900:+	LINE	L1	L1ME5	307	306	306	303	306	304	304	307	310	340	0	0	Pig.Cow
chr6:52321429:52321726:+	SINE	Alu	AluSx1	297	297	297	297	296	297	299	297	0	0	0	0	New.World.Monkey
chr6:52322799:52323027:+	LINE	L1	L1ME1	228	228	228	228	228	229	229	224	0	0	0	0	New.World.Monkey
chr6:52323027:52323075:+	SINE	Alu	AluJo	48	48	48	47	47	47	47	52	0	0	0	0	New.World.Monkey
chr6:52323075:52324025:+	LINE	L1	L1PA16	950	953	943	953	953	0	0	964	0	0	0	0	New.World.Monkey
chr6:52324037:52324449:+	LINE	L1	L1ME1	412	412	413	417	412	0	0	395	0	0	0	0	New.World.Monkey
chr6:52324449:52324772:-	SINE	Alu	AluY	323	315	0	312	0	0	0	0	0	0	0	0	Great.Apes
chr6:52324772:52325176:+	LINE	L1	L1ME1	404	404	0	397	404	0	391	0	0	0	0	0	Old.World.Monkey
chr6:52325185:52325346:+	LINE	L1	L1MA10	161	161	161	161	162	162	162	0	0	0	0	0	Old.World.Monkey
chr6:52325349:52325852:+	LINE	L1	L1MEe	503	503	503	501	502	497	497	0	0	0	0	0	Old.World.Monkey
chr6:52325872:52326494:-	LINE	L1	L1PA13	622	627	626	631	627	632	632	0	0	0	0	0	Old.World.Monkey
chr6:52326576:52326881:+	LINE	L1	L1MEe	305	305	305	305	305	307	307	310	0	0	0	0	New.World.Monkey
chr6:52326926:52327401:+	LINE	L1	L1MEe	475	474	761	478	463	473	464	0	0	0	0	0	Old.World.Monkey
chr6:52327401:52327699:+	SINE	Alu	AluSz	298	613	298	300	0	305	0	0	0	0	0	0	Old.World.Monkey
chr6:52327699:52327814:+	LINE	L1	L1MEe	115	116	115	0	0	0	0	0	0	0	0	0	Great.Apes
chr6:52327814:52328119:-	SINE	Alu	AluY	305	303	304	0	0	0	311	0	0	0	0	0	Old.World.Monkey
chr6:52328119:52328471:+	LINE	L1	L1MEe	352	352	350	0	0	353	353	0	0	0	0	0	Old.World.Monkey
chr6:52329085:52329314:+	LINE	L2	L2a	229	229	229	0	229	222	222	228	0	231	226	0	Eutheria
chr6:52329991:52330252:+	LINE	L1	L1MEe	261	261	261	261	257	261	261	0	254	0	0	0	Pig.Cow
chr6:52330323:52330614:+	SINE	Alu	AluSz	291	291	0	292	291	291	291	0	0	0	0	0	Old.World.Monkey
chr6:52331051:52331461:+	LINE	L2	L2c	410	410	0	410	410	410	410	410	0	0	0	0	New.World.Monkey
chr6:52331979:52332277:-	SINE	Alu	AluSx	298	297	299	296	298	290	302	297	0	0	0	0	New.World.Monkey
chr6:52334577:52334661:+	LINE	L2	L2c	84	84	84	84	84	84	84	85	92	84	0	0	Pig.Cow
chr6:52335219:52335280:+	LINE	L2	L2c	61	61	61	66	61	61	61	60	62	60	0	0	Pig.Cow
chr6:52335300:52335469:-	SINE	MIR	MIRc	169	169	169	169	169	169	169	170	0	0	0	0	New.World.Monkey
chr6:52335830:52336382:+	LINE	L1	L1ME3A	552	552	552	552	548	530	530	560	0	0	0	0	New.World.Monkey
chr6:52336382:52336687:+	SINE	Alu	AluSz	305	305	300	0	305	300	300	297	0	0	0	0	New.World.Monkey
chr6:52336687:52336839:+	LINE	L1	L1ME3A	152	151	150	0	147	0	0	0	0	0	0	0	Apes
chr6:52336899:52336952:+	LINE	L1	L1PREC2	53	53	53	0	53	54	53	0	0	0	0	0	Old.World.Monkey
chr6:52336964:52337368:+	LINE	L1	L1ME3A	404	404	405	0	404	406	406	387	0	0	0	0	New.World.Monkey
chr6:52337674:52338296:+	LINE	L1	L1ME3A	622	623	623	625	942	624	624	637	0	0	0	0	New.World.Monkey
chr6:52338296:52338579:+	SINE	Alu	AluSx3	283	283	282	282	286	279	279	0	0	0	0	0	Old.World.Monkey
chr6:52338600:52338838:+	LINE	L1	L1ME3A	238	238	238	238	251	238	238	235	0	0	0	0	New.World.Monkey
chr6:52338838:52339115:+	SINE	Alu	AluJo	277	277	277	274	270	273	273	294	0	0	0	0	New.World.Monkey
chr6:52339115:52339786:+	LINE	L1	L1ME3A	671	671	672	667	667	672	674	672	0	0	0	0	New.World.Monkey
chr6:52340328:52340520:+	DNA	hAT-Charlie	Charlie7a	192	192	192	192	192	190	190	187	0	0	0	0	New.World.Monkey
chr6:52340520:52340835:-	LINE	L2	L2a	315	315	315	315	311	301	301	0	0	0	0	0	Old.World.Monkey
chr6:52340922:52341096:+	DNA	hAT-Tip100	Zaphod3	174	174	174	174	0	174	174	174	0	181	0	0	Pig.Cow
chr6:52341096:52341843:+	LINE	L1	L1MC4a	747	746	747	743	721	749	749	746	0	1009	0	0	Pig.Cow
chr6:52341919:52342010:-	LINE	L2	L2a	91	91	91	95	95	95	95	95	0	101	0	0	Pig.Cow
chr6:52342306:52343236:+	LINE	L1	L1PA2	930	1574	933	0	0	0	0	0	0	0	0	0	Great.Apes
chr6:52343415:52343777:+	DNA	hAT-Charlie	MER102c	362	362	362	358	362	358	358	0	0	0	0	0	Old.World.Monkey
chr6:52344765:52344784:-	LINE	L2	L2a	19	19	19	19	19	0	19	19	0	19	0	19	Eutheria
chr6:52344784:52345198:-	DNA	TcMar-Tigger	Tigger2a	414	408	415	416	407	415	415	421	0	0	0	0	New.World.Monkey
chr6:52345198:52346302:-	LINE	L2	L2a	1104	0	1102	1088	1091	1100	1102	1130	0	0	0	0	New.World.Monkey
chr6:52346338:52346608:-	SINE	Alu	AluJo	270	270	267	268	268	269	269	273	0	0	0	0	New.World.Monkey
chr6:52346608:52346761:-	LINE	L2	L2a	153	153	153	153	153	162	162	155	0	0	0	0	New.World.Monkey
chr6:52346762:52346859:-	DNA	TcMar-Tigger	Tigger6a	97	97	97	97	97	97	98	99	0	0	0	0	New.World.Monkey
chr6:52346859:52347154:+	SINE	Alu	AluSx3	295	295	297	295	303	295	856	297	0	0	0	0	New.World.Monkey
chr6:52347154:52348103:-	DNA	TcMar-Tigger	Tigger6a	949	949	949	950	0	949	949	939	0	0	0	0	New.World.Monkey
chr6:52348125:52348572:-	LTR	ERV1	MER66B	447	447	447	447	0	487	473	0	0	0	0	0	Old.World.Monkey
chr6:52348595:52349017:-	LINE	L2	L2a	422	422	422	422	424	415	415	0	0	0	0	0	Old.World.Monkey
chr6:52349017:52349517:-	DNA	hAT-Charlie	Charlie1b	500	504	500	499	529	507	507	0	0	0	0	0	Old.World.Monkey
chr6:52349517:52349681:-	LINE	L2	L2a	164	165	162	165	165	169	169	0	181	0	0	0	Pig.Cow
chr6:52349744:52349844:-	DNA	TcMar-Tc2	MER104	100	100	101	100	100	105	105	0	107	0	0	0	Pig.Cow
chr6:52349906:52350008:-	LINE	L2	L2a	102	102	102	102	101	102	102	102	99	0	0	0	Pig.Cow
chr6:52350283:52350698:+	LTR	ERVL-MaLR	MSTB1	415	414	413	415	0	0	0	412	0	0	0	0	New.World.Monkey
chr6:52351796:52352026:-	DNA	hAT-Charlie	MER58A	230	230	229	230	235	244	243	0	0	0	0	0	Old.World.Monkey
chr6:52353422:52353879:-	LINE	L1	L1ME4a	457	457	457	456	457	547	457	463	0	732	0	0	Pig.Cow
chr6:52356357:52356378:+	SINE	MIR	MIRb	21	21	21	21	21	21	21	0	0	0	0	0	Old.World.Monkey
chr6:52356378:52356839:-	LTR	ERVK	LTR3B_	461	461	461	461	461	490	491	0	0	0	0	0	Old.World.Monkey
chr6:52356839:52356939:+	SINE	MIR	MIRc	100	100	100	100	100	100	100	100	0	99	0	0	Pig.Cow
chr6:52357344:52357422:+	LTR	ERVL	MLT2B4	78	83	83	0	83	83	83	0	0	0	0	0	Old.World.Monkey
chr6:52357422:52357714:-	SINE	Alu	AluJr	292	292	290	292	291	290	290	292	0	0	0	0	New.World.Monkey
chr6:52357714:52358170:+	LTR	ERVL	MLT2B4	456	454	456	459	451	452	0	0	0	0	0	0	Old.World.Monkey
chr6:52358277:52358464:+	SINE	Alu	AluSx	187	186	187	187	187	196	186	183	0	0	0	0	New.World.Monkey
chr6:52358897:52358979:-	DNA	TcMar-Tigger	Tigger5	82	82	82	82	82	82	78	85	0	0	0	0	New.World.Monkey
chr6:52359064:52359382:-	LTR	ERV1	LTR78	318	317	317	317	317	314	314	323	0	0	0	0	New.World.Monkey
chr6:52359389:52359777:-	LINE	L1	L1PA16	388	388	388	390	388	391	391	389	0	0	0	0	New.World.Monkey
chr6:52359999:52360138:-	LTR	ERV1	LTR78	139	139	139	139	139	139	139	139	0	0	0	0	New.World.Monkey
chr6:52360211:52360358:-	LTR	ERV1	LTR78	147	147	147	147	147	147	147	147	0	0	0	0	New.World.Monkey
chr6:52360376:52360529:-	SINE	Alu	AluJo	153	153	153	158	153	157	157	0	0	0	0	0	Old.World.Monkey
chr6:52365536:52365655:+	LINE	L2	L2a	119	119	119	119	120	120	120	0	0	0	0	0	Old.World.Monkey
chr6:52366350:52366641:-	SINE	Alu	AluSq2	291	291	291	290	296	301	301	0	0	0	0	0	Old.World.Monkey
chr6:52370105:52370176:+	SINE	MIR	MIRc	71	71	71	71	76	71	71	71	0	0	0	0	New.World.Monkey
chr6:52372209:52372286:+	LINE	L2	L2b	77	77	77	77	77	77	77	77	76	77	0	0	Pig.Cow
chr6:52373550:52373853:+	SINE	Alu	AluSq2	303	303	319	510	305	306	306	297	0	0	0	0	New.World.Monkey
chr6:52374578:52374818:+	SINE	MIR	MIRb	240	240	240	235	243	240	240	0	245	0	0	0	Pig.Cow
chr6:52375088:52375716:+	LINE	L1	L1MEd	628	628	626	615	637	639	639	632	0	0	0	0	New.World.Monkey
chr6:52375901:52376193:-	SINE	Alu	AluSq2	292	292	292	297	296	303	302	0	0	0	0	0	Old.World.Monkey
chr6:52377945:52378089:+	LINE	L1	HAL1b	144	144	144	144	144	144	144	138	161	158	0	146	Eutheria
chr6:52378146:52378742:-	LINE	L2	L2b	596	596	588	589	587	592	592	903	0	0	0	0	New.World.Monkey
chr6:52378742:52378906:-	DNA	hAT-Charlie	MER20	164	164	164	164	163	164	164	173	0	0	0	0	New.World.Monkey
chr6:52378906:52379022:-	LINE	L2	L2b	116	116	116	116	116	116	116	0	0	0	0	0	Old.World.Monkey
chr6:52381788:52381947:+	SINE	MIR	MIRb	159	159	159	159	163	154	155	0	0	0	0	0	Old.World.Monkey
chr6:52381958:52382198:+	SINE	MIR	MIR	240	237	240	240	233	243	243	243	1014	1298	0	0	Pig.Cow
chr6:52382207:52382293:+	SINE	MIR	MIRb	86	86	86	86	86	0	0	86	0	96	85	0	Eutheria
chr6:52383131:52383403:-	LINE	L2	L2	272	272	272	272	271	272	272	271	0	0	0	0	New.World.Monkey
chr6:52383933:52384013:-	LINE	L2	L2b	80	80	81	80	80	80	80	80	83	80	0	0	Pig.Cow
chr6:52384056:52384965:+	LINE	L1	L1MB2	909	912	913	1416	1208	919	918	0	1219	0	0	0	Pig.Cow
chr6:52384969:52385242:-	LINE	L2	L2b	273	273	273	273	273	299	299	290	0	610	0	0	Pig.Cow
chr6:52385347:52385444:-	SINE	MIR	MIRc	97	97	97	97	0	0	0	97	0	0	0	0	New.World.Monkey
chr6:52385712:52386007:-	SINE	Alu	AluSz6	295	296	294	291	299	294	294	305	0	0	0	0	New.World.Monkey
chr6:52386209:52386499:+	SINE	Alu	AluY	290	289	291	290	287	290	288	0	0	0	0	0	Old.World.Monkey
chr6:52386597:52386666:-	LINE	CR1	Plat_L3	69	69	69	69	69	69	69	69	70	0	0	0	Pig.Cow
chr6:52386798:52387331:-	DNA	hAT-Charlie	Charlie8	533	534	534	533	534	533	533	534	0	0	0	0	New.World.Monkey
chr6:52388114:52388651:+	LINE	L1	L1MC4a	537	539	539	539	0	556	539	543	0	0	0	0	New.World.Monkey
chr6:52388653:52388818:+	DNA	hAT-Charlie	MER5A	165	165	165	165	165	165	165	160	0	0	0	0	New.World.Monkey
chr6:52388862:52388984:+	LINE	L1	L1ME3	122	122	122	122	122	122	122	122	121	137	0	0	Pig.Cow
chr6:52389024:52389169:+	LINE	L1	L1MC4a	145	145	145	145	140	145	145	146	0	0	0	0	New.World.Monkey
chr6:52389591:52389746:+	SINE	MIR	MIRc	155	155	155	171	155	155	155	0	0	0	0	0	Old.World.Monkey
chr6:52389795:52390018:-	SINE	MIR	MIRb	223	0	224	225	225	225	225	226	0	0	0	0	New.World.Monkey
chr6:52390286:52390325:+	LTR	ERVL-MaLR	MLT1B	39	0	39	39	39	0	0	39	0	0	0	0	New.World.Monkey
chr6:52390325:52390600:+	SINE	Alu	AluSg	275	0	284	275	275	0	0	0	0	0	0	0	Apes
chr6:52390600:52390937:+	LTR	ERVL-MaLR	MLT1B	337	0	337	337	384	360	360	0	0	0	0	0	Old.World.Monkey
chr6:52391223:52391486:-	SINE	Alu	AluSz	263	263	263	264	263	0	264	0	0	0	0	0	Old.World.Monkey
chr6:52391896:52392203:+	SINE	Alu	AluSx1	307	309	0	308	309	303	301	301	0	0	0	0	New.World.Monkey
chr6:52392578:52392666:+	LINE	L1	L1ME3A	88	88	88	88	88	86	86	87	0	0	0	0	New.World.Monkey
chr6:52392988:52393091:+	SINE	MIR	MIR3	103	103	103	103	103	103	103	103	0	0	0	0	New.World.Monkey
chr6:52393684:52393988:-	SINE	Alu	AluSc8	304	300	301	296	299	293	295	0	0	0	0	0	Old.World.Monkey
chr6:52394232:52394391:-	DNA	hAT-Charlie	MER5A1	159	159	159	157	165	162	162	159	0	0	0	0	New.World.Monkey
chr6:52394422:52394549:-	SINE	MIR	MIRc	127	127	127	0	0	0	0	0	0	0	0	0	Great.Apes
chr6:52394826:52394975:-	DNA	hAT	MER53	149	149	149	149	149	149	149	149	152	0	0	0	Pig.Cow
chr6:52395197:52395642:+	LTR	ERVL-MaLR	MLT1C	445	445	441	442	433	444	444	0	0	0	0	0	Old.World.Monkey
chr6:52396377:52396751:+	LINE	L2	L2a	374	374	374	376	376	419	419	382	390	0	0	0	Pig.Cow
chr6:52397313:52397625:+	LINE	L1	L1ME4a	312	312	312	312	312	310	310	306	316	0	0	0	Pig.Cow
chr6:52397782:52398068:+	LINE	L1	L1MB3	286	274	286	285	326	285	285	295	0	0	0	0	New.World.Monkey
chr6:52398485:52398545:-	SINE	MIR	MIR	60	60	60	60	60	59	59	60	60	58	0	0	Pig.Cow
chr6:52398607:52398897:+	SINE	Alu	AluSq2	290	285	314	285	287	289	289	293	0	0	0	0	New.World.Monkey
chr6:52398897:52399208:+	SINE	Alu	AluSp	311	311	318	323	325	313	313	0	0	0	0	0	Old.World.Monkey
chr6:52399336:52399643:+	DNA	hAT-Charlie	Charlie8	307	307	306	317	307	310	310	307	0	0	0	0	New.World.Monkey
chr6:52400199:52400496:+	SINE	Alu	AluSg	297	297	297	0	291	298	297	0	0	0	0	0	Old.World.Monkey
chr6:52400940:52401049:-	LINE	L2	L2c	109	109	109	109	108	113	0	122	122	119	0	0	Pig.Cow
chr6:52401323:52401475:+	SINE	MIR	MIR	152	152	152	152	152	152	152	0	0	0	0	0	Old.World.Monkey
chr6:52401503:52401578:+	DNA	hAT-Charlie	MER5B	75	75	75	75	75	75	75	77	0	0	0	0	New.World.Monkey
chr6:52402507:52402615:+	LINE	L2	L2b	108	107	107	103	107	107	107	0	0	0	0	0	Old.World.Monkey
chr6:52403374:52403533:+	DNA	hAT-Charlie	MER5B	159	159	159	160	158	159	159	159	0	0	168	0	Eutheria
chr6:52403610:52404248:+	DNA	TcMar-Tigger	MER82	638	638	638	917	635	627	627	644	0	0	0	0	New.World.Monkey
chr6:52404301:52404374:-	LINE	L1	L1ME1	73	70	72	72	77	73	73	70	0	0	0	0	New.World.Monkey
chr6:52404919:52405048:-	SINE	MIR	MIRb	129	129	129	129	129	129	129	129	0	0	0	0	New.World.Monkey
chr6:52405064:52405277:-	LINE	RTE	L4	213	214	213	213	211	213	213	208	0	209	0	0	Pig.Cow
chr6:52405932:52406027:+	SINE	MIR	MIR3	95	95	95	95	94	95	95	95	0	95	0	0	Pig.Cow
chr6:52406034:52406169:-	SINE	MIR	MIR	135	135	135	135	135	135	135	130	130	139	0	0	Pig.Cow
chr6:52408256:52408724:-	LINE	RTE	L5	468	468	468	468	469	481	481	457	0	989	0	0	Pig.Cow
chr6:52408765:52409171:-	LINE	RTE	L5	406	411	431	430	406	414	414	414	0	0	0	0	New.World.Monkey
chr6:52410884:52411334:-	LINE	L2	L2c	450	450	450	449	449	447	447	446	0	0	0	0	New.World.Monkey
chr6:52411395:52411489:-	LINE	L2	L2c	94	94	94	94	94	94	94	93	132	91	0	0	Pig.Cow
chr6:52411645:52411760:+	LINE	L2	L2a	115	115	115	116	116	116	116	137	0	131	0	0	Pig.Cow
chr6:52411760:52411963:-	LINE	L2	L2c	203	203	203	203	203	203	203	205	0	0	0	0	New.World.Monkey
chr6:52412911:52413012:-	LINE	L2	L2b	101	101	101	101	101	101	101	101	105	106	101	0	Eutheria
chr6:52413081:52413172:-	SINE	MIR	MIRb	91	91	91	91	91	91	91	91	90	91	0	0	Pig.Cow
chr6:52413178:52413270:-	SINE	MIR	MIR	92	92	92	92	92	92	92	92	0	0	0	0	New.World.Monkey
chr6:52413279:52413501:-	SINE	MIR	MIR	222	222	222	222	222	222	222	223	224	221	0	0	Pig.Cow
chr6:52413628:52413713:+	LINE	L2	L2c	85	85	85	85	85	85	85	85	82	0	0	0	Pig.Cow
chr6:52414941:52415253:+	LTR	ERVL	LTR33	312	0	312	314	312	314	314	0	0	0	0	0	Old.World.Monkey
chr6:52415339:52415666:-	SINE	Alu	AluSz	327	314	327	0	314	0	0	0	0	0	0	0	Apes
chr6:52417243:52417389:+	SINE	MIR	MIR3	146	146	146	146	146	0	0	0	149	167	0	0	Pig.Cow
chr6:52418118:52418215:-	DNA	hAT-Charlie	MER103C	97	97	97	97	0	108	108	107	0	0	0	0	New.World.Monkey
chr6:52418443:52418673:+	SINE	MIR	MIR	230	230	230	230	0	230	230	226	225	230	0	0	Pig.Cow
chr6:52419040:52419347:+	SINE	Alu	AluSx	307	294	322	314	0	300	300	0	0	0	0	0	Old.World.Monkey
chr6:52419564:52419811:-	SINE	Alu	AluJb	247	0	247	247	256	0	247	238	0	0	0	0	New.World.Monkey
chr6:52420173:52420335:-	LINE	L1	L1ME4a	162	162	162	162	162	162	162	159	0	0	0	435	Eutheria
chr6:52421066:52421379:-	SINE	Alu	AluSz	313	0	0	0	0	0	315	0	0	0	0	0	Old.World.Monkey
chr6:52421443:52421742:+	SINE	Alu	AluSz	299	0	0	0	299	0	310	0	0	0	0	0	Old.World.Monkey
chr6:52421743:52422000:+	SINE	Alu	AluSq2	257	257	258	0	257	0	267	262	0	0	0	0	New.World.Monkey
chr6:52422142:52422377:-	SINE	MIR	MIR	235	235	235	235	238	236	236	550	0	245	0	0	Pig.Cow
chr6:52423149:52423253:+	LINE	L2	L2c	104	104	104	104	104	104	104	108	0	116	0	0	Pig.Cow
chr6:52423256:52423376:+	LINE	L1	L1MB2	120	120	121	120	121	120	120	120	0	778	0	119	Eutheria
chr6:52423907:52423992:+	DNA	hAT-Charlie	MER103C	85	85	85	85	84	0	0	86	86	85	0	0	Pig.Cow
chr6:52424051:52424184:+	SINE	MIR	MIRb	133	133	133	133	128	133	133	130	128	0	0	0	Pig.Cow
chr6:52424185:52424402:+	SINE	MIR	MIRb	217	217	217	217	217	217	217	231	227	222	0	0	Pig.Cow
chr6:52424451:52424554:+	LINE	L2	L2c	103	103	103	103	103	103	103	103	103	106	0	0	Pig.Cow
chr6:52424699:52424756:-	LINE	L1	L1ME4a	57	57	57	57	63	57	57	70	0	57	0	0	Pig.Cow
chr6:52424756:52425072:+	SINE	Alu	AluSq2	316	315	314	317	311	308	307	315	0	0	0	0	New.World.Monkey
chr6:52425073:52425381:-	LINE	L1	L1ME4a	308	310	311	310	311	310	314	0	0	298	0	0	Pig.Cow
chr6:52425667:52426072:+	LINE	L1	L1MB7	405	407	405	407	411	411	411	413	0	430	0	0	Pig.Cow
chr6:52426072:52426275:-	SINE	Alu	AluSx	203	203	203	211	0	203	203	0	0	0	0	0	Old.World.Monkey
chr6:52426275:52426586:-	SINE	Alu	AluY	311	310	308	0	0	0	0	0	0	0	0	0	Great.Apes
chr6:52426586:52426700:-	SINE	Alu	AluSx	114	114	114	0	109	0	0	114	0	0	0	0	New.World.Monkey
chr6:52426700:52426869:+	LINE	L1	L1MB7	169	169	169	0	169	169	169	0	0	0	0	0	Old.World.Monkey
chr6:52426928:52427198:-	LINE	L2	L2b	270	270	270	269	271	269	271	268	0	291	0	0	Pig.Cow
chr6:52427306:52427361:-	LINE	L2	L2a	55	55	55	55	55	55	55	56	0	0	0	0	New.World.Monkey
chr6:52427361:52427621:-	LINE	L1	L1PA7	260	260	260	259	265	260	260	0	0	0	0	0	Old.World.Monkey
chr6:52427621:52427707:-	LINE	L2	L2a	86	86	86	86	86	86	86	0	0	0	0	0	Old.World.Monkey
chr6:52427762:52428235:+	LINE	L1	L1MC4a	473	477	476	481	481	474	474	0	0	0	0	0	Old.World.Monkey
chr6:52428235:52428515:+	SINE	Alu	AluY	280	278	0	275	280	0	280	0	0	0	0	0	Old.World.Monkey
chr6:52428515:52428625:+	LINE	L1	L1MC4a	110	109	110	108	110	108	108	0	0	0	0	0	Old.World.Monkey
chr6:52429179:52429587:+	LINE	L2	L2b	408	408	408	406	409	402	404	712	0	0	0	0	New.World.Monkey
chr6:52431719:52431880:+	LINE	L2	L2c	161	161	161	161	161	161	161	161	0	163	581	0	Eutheria
chr6:52432848:52432983:-	SINE	MIR	MIR3	135	135	135	135	135	135	135	129	0	0	0	0	New.World.Monkey
chr6:52433685:52433723:-	SINE	MIR	MIRc	38	38	38	38	38	38	38	37	0	0	0	0	New.World.Monkey
chr6:52433824:52433910:+	LTR	ERVL-MaLR	MLT1A	86	86	86	86	86	102	102	102	0	0	0	0	New.World.Monkey
chr6:52433910:52434213:+	SINE	Alu	AluSx1	303	301	336	301	294	0	302	302	0	0	0	0	New.World.Monkey
chr6:52434213:52434272:+	LTR	ERVL-MaLR	MLT1A	59	59	59	59	59	59	59	67	0	0	65	0	Eutheria
chr6:52434520:52434641:+	LINE	L2	L2c	121	121	121	121	121	121	121	120	0	0	0	0	New.World.Monkey
chr6:52434715:52434891:+	SINE	MIR	MIR3	176	172	176	176	177	176	176	181	0	172	0	0	Pig.Cow
chr6:52436680:52436732:-	SINE	MIR	MIR	52	52	52	52	52	52	52	52	0	0	0	0	New.World.Monkey
chr6:52437119:52437402:+	SINE	Alu	AluSx	283	283	0	283	283	270	270	283	0	0	0	0	New.World.Monkey
chr6:52439976:52440059:-	SINE	MIR	MIRc	83	83	83	83	83	83	83	83	83	79	82	84	Eutheria
chr6:52442406:52442508:-	LINE	L2	L2a	102	102	102	102	0	115	115	113	104	108	0	0	Pig.Cow
chr6:52443267:52443497:-	SINE	Alu	AluSz	230	230	269	228	230	230	219	229	0	0	0	0	New.World.Monkey
chr6:52443498:52443773:-	SINE	Alu	AluSx1	275	278	278	278	278	277	277	278	0	0	0	0	New.World.Monkey
chr6:52443776:52443986:-	DNA	TcMar-Tigger	Tigger3b	210	210	210	210	210	219	279	215	0	0	0	0	New.World.Monkey
chr6:52443989:52444520:+	LTR	ERVL-MaLR	MLT1F1	531	532	528	532	532	528	528	0	0	643	0	0	Pig.Cow
chr6:52444717:52444841:-	LINE	L2	L2	124	124	124	124	124	124	124	0	0	0	0	0	Old.World.Monkey
chr6:52444841:52445142:-	SINE	Alu	AluSp	301	301	301	296	301	301	301	0	0	0	0	0	Old.World.Monkey
chr6:52445142:52445272:-	LINE	L2	L2	130	130	130	127	130	131	130	0	148	0	0	0	Pig.Cow
chr6:52445277:52445570:-	SINE	Alu	AluJo	293	293	293	296	293	561	566	0	0	0	0	0	Old.World.Monkey
chr6:52446088:52446408:-	LINE	L2	L2	320	320	318	320	320	326	327	0	315	315	0	0	Pig.Cow
chr6:52446448:52446643:-	SINE	MIR	MIRc	195	195	195	195	195	195	195	192	0	0	200	197	Eutheria
chr6:52446747:52447042:-	SINE	Alu	AluSz6	295	291	293	290	286	285	287	295	0	0	0	0	New.World.Monkey
chr6:52447537:52448046:-	LTR	ERVL-MaLR	MLT1L	509	509	514	510	515	514	514	514	0	0	0	0	New.World.Monkey
chr6:52448430:52448544:+	DNA	hAT-Tip100	Zaphod3	114	114	114	114	114	114	114	113	0	0	0	0	New.World.Monkey
chr6:52448544:52448777:+	LINE	L1	L1MD3	233	233	233	231	233	231	231	234	235	238	0	0	Pig.Cow
chr6:52448777:52448984:+	DNA	hAT-Tip100	MER97c	207	210	210	210	210	207	207	214	0	0	0	0	New.World.Monkey
chr6:52448984:52449297:+	SINE	Alu	AluJo	313	0	308	307	318	308	308	331	0	0	0	0	New.World.Monkey
chr6:52449297:52449630:+	DNA	hAT-Tip100	MER97c	333	329	329	333	331	334	334	334	0	347	0	0	Pig.Cow
chr6:52449610:52449642:+	DNA	hAT-Tip100	Zaphod3	32	32	32	32	31	46	36	0	42	0	0	0	Pig.Cow
chr6:52449673:52449727:+	DNA	hAT-Tip100	Zaphod3	54	54	54	54	54	54	54	54	0	0	0	0	New.World.Monkey
chr6:52449727:52449859:+	SINE	Alu	FLAM_C	132	132	133	140	133	149	151	146	0	0	0	0	New.World.Monkey
chr6:52449937:52450233:+	SINE	Alu	AluSx	296	309	305	0	299	298	298	289	0	0	0	0	New.World.Monkey
chr6:52450235:52450361:-	SINE	MIR	MIR3	126	126	126	0	124	125	125	127	0	124	0	0	Pig.Cow
chr6:52450396:52450541:-	SINE	MIR	MIRc	145	145	145	0	0	145	145	146	146	0	0	146	Eutheria
chr6:52450802:52451076:-	SINE	Alu	AluSx	274	274	274	274	274	300	296	272	0	0	0	0	New.World.Monkey
chr6:52451149:52451463:-	SINE	Alu	AluJb	314	314	309	316	316	316	321	0	0	0	0	0	Old.World.Monkey
chr6:52452251:52452368:+	LINE	L2	L2c	117	117	117	117	117	117	117	125	125	429	0	0	Pig.Cow
chr6:52454241:52454310:-	SINE	MIR	MIR	69	69	69	69	69	69	69	0	0	0	0	0	Old.World.Monkey
chr6:52454310:52454596:+	SINE	Alu	AluSz	286	296	0	282	302	0	286	0	0	0	0	0	Old.World.Monkey
chr6:52454596:52454925:+	SINE	Alu	AluSq	329	0	0	316	339	0	0	0	0	0	0	0	Apes
chr6:52454925:52454977:-	SINE	MIR	MIR	52	0	52	51	52	54	54	50	0	0	0	52	Eutheria
chr6:52455027:52455178:+	SINE	MIR	MIR3	151	150	151	151	151	151	151	151	0	151	0	148	Eutheria
chr6:52455931:52456103:+	DNA	TcMar-Tc2	MER104	172	172	172	172	172	172	172	166	171	438	0	0	Pig.Cow
chr6:52456255:52456291:+	DNA	hAT	MamRep1894	36	36	36	36	36	36	36	36	0	36	0	0	Pig.Cow
chr6:52456291:52456595:+	SINE	Alu	AluSx4	304	315	309	305	296	315	315	300	0	0	0	0	New.World.Monkey
chr6:52456595:52456676:+	DNA	hAT	MamRep1894	81	81	81	81	81	81	81	81	0	78	0	0	Pig.Cow
chr6:52456842:52457127:-	LTR	ERVL-MaLR	MLT1E2	285	285	285	285	472	285	285	0	0	274	0	0	Pig.Cow
chr6:52457168:52457280:-	LTR	ERV1	LTR56	112	112	112	112	112	112	112	112	0	0	0	0	New.World.Monkey
chr6:52457414:52457580:-	LTR	ERVL-MaLR	MLT1E2	166	166	166	166	166	166	166	168	160	163	0	0	Pig.Cow
chr6:52457580:52457946:+	LTR	ERVL-MaLR	MLT1L	366	366	366	367	366	366	366	384	0	0	0	0	New.World.Monkey
chr6:52458505:52458733:-	SINE	Alu	AluJb	228	224	228	229	227	228	228	0	0	0	0	0	Old.World.Monkey
chr6:52458841:52459015:-	SINE	MIR	MIRb	174	174	174	174	174	186	186	0	173	174	0	0	Pig.Cow
chr6:52459136:52459571:-	DNA	hAT-Blackjack	MER63B	435	435	435	435	435	434	434	0	0	659	0	0	Pig.Cow
chr6:52461067:52461420:+	LINE	L1	L1ME3A	353	353	353	348	353	353	353	355	347	358	0	0	Pig.Cow
chr6:52461525:52461604:+	SINE	MIR	MIR3	79	79	79	79	79	79	79	79	0	76	0	0	Pig.Cow
chr6:52461759:52461842:-	SINE	MIR	MIRc	83	83	83	83	83	83	83	83	85	85	87	86	Eutheria
chr6:52461834:52462049:+	SINE	MIR	MIR	215	215	215	215	215	215	215	215	492	0	217	0	Eutheria
chr6:52462066:52462175:-	SINE	MIR	MIRc	109	109	109	109	109	109	109	109	0	0	0	0	New.World.Monkey
chr6:52462262:52462471:-	SINE	MIR	MIRb	209	208	205	209	209	209	0	202	0	459	0	0	Pig.Cow
chr6:52463745:52463822:-	DNA	hAT-Charlie	MER5A1	77	77	77	81	77	77	77	77	78	82	0	0	Pig.Cow
chr6:52463995:52464296:-	SINE	Alu	AluSz	301	301	0	299	289	0	0	305	0	0	0	0	New.World.Monkey
chr6:52464306:52464647:-	SINE	Alu	AluSc	341	343	0	0	350	0	0	0	0	0	0	0	Apes
chr6:52464702:52464781:+	LINE	L1	L1ME4a	79	79	79	79	79	79	79	78	0	0	83	0	Eutheria
chr6:52465582:52466702:+	LINE	L1	L1PA8	1120	1121	1116	1122	1119	0	1111	1122	0	0	0	0	New.World.Monkey
chr6:52468628:52468872:+	SINE	MIR	MIR	244	244	244	244	244	245	244	242	241	239	0	0	Pig.Cow
chr6:52468905:52469186:-	LINE	L1	L1ME1	281	280	281	282	281	281	281	279	0	0	0	0	New.World.Monkey
chr6:52470290:52470400:+	LTR	Gypsy	LTR81A	110	111	110	110	110	116	121	0	0	0	0	0	Old.World.Monkey
chr6:52470808:52471076:-	SINE	Alu	AluSz	268	275	267	272	264	256	279	0	0	0	0	0	Old.World.Monkey
chr6:52472265:52472356:-	LTR	ERVL-MaLR	MLT1F2	91	91	88	91	91	91	91	0	0	0	0	0	Old.World.Monkey
chr6:52472375:52474409:-	LINE	L1	L1PA10	2034	0	2037	2038	2315	0	2059	0	0	0	0	0	Old.World.Monkey
chr6:52474413:52474880:-	LTR	ERVL-MaLR	MLT1F2	467	467	467	467	464	467	467	0	462	0	0	0	Pig.Cow
chr6:52474890:52475126:-	LINE	L2	L2a	236	236	236	239	239	239	239	0	250	0	0	0	Pig.Cow
chr6:52475530:52475668:-	DNA	hAT-Charlie	Charlie15a	138	138	138	138	138	140	140	138	167	0	0	0	Pig.Cow
chr6:52475725:52475866:-	LINE	L2	L2c	141	141	141	141	141	141	141	142	136	0	0	0	Pig.Cow
chr6:52475866:52475987:+	LTR	ERVL-MaLR	MSTD	121	121	121	121	121	119	119	121	0	0	0	0	New.World.Monkey
chr6:52476217:52476531:-	SINE	Alu	AluSq2	314	318	314	314	314	322	322	0	0	0	0	0	Old.World.Monkey
chr6:52476692:52476758:-	LINE	CR1	L3	66	66	66	66	66	70	70	67	0	64	65	0	Eutheria
chr6:52477021:52477139:-	SINE	Alu	AluJo	118	118	118	118	118	118	118	0	0	0	0	0	Old.World.Monkey
chr6:52477625:52477715:+	LINE	L2	L2a	90	90	90	90	90	90	90	90	87	0	0	99	Eutheria
chr6:52478952:52479158:+	LINE	L1	L1PA3	206	206	217	0	0	0	0	0	0	0	0	0	Great.Apes
chr6:52479216:52479517:-	SINE	Alu	AluSg	301	302	292	0	0	303	303	0	0	0	0	0	Old.World.Monkey
chr6:52479715:52480008:+	SINE	Alu	AluSz	293	0	0	288	293	287	287	330	0	0	0	0	New.World.Monkey
chr6:52480010:52480323:-	LINE	L2	L2c	313	313	313	0	313	312	312	2589	0	0	0	0	New.World.Monkey
chr6:52480676:52480860:+	LINE	L2	L2a	184	184	184	203	203	204	204	199	0	0	0	0	New.World.Monkey
chr6:52480860:52481049:-	DNA	hAT-Charlie	MER58A	189	188	189	189	189	189	189	190	0	0	0	0	New.World.Monkey
chr6:52481049:52481116:+	LINE	L2	L2a	67	67	67	67	67	67	67	67	0	0	0	0	New.World.Monkey
chr6:52481376:52481553:-	SINE	MIR	MIRb	177	177	177	177	202	196	196	196	201	0	0	0	Pig.Cow
chr6:52482362:52482799:+	LINE	L1	L1MC4a	437	437	440	439	439	436	436	0	0	0	0	0	Old.World.Monkey
chr6:52482800:52483104:-	SINE	Alu	AluSz	304	303	0	300	297	0	319	0	0	0	0	0	Old.World.Monkey
chr6:52483487:52483799:+	LINE	L1	L1ME4a	312	312	312	312	312	0	0	0	0	322	0	0	Pig.Cow
chr6:52484043:52484341:-	SINE	Alu	AluSx	298	299	299	298	298	301	301	0	0	0	0	0	Old.World.Monkey
chr6:52484360:52484419:-	LINE	L1	L1PA6	59	59	59	59	59	0	0	0	0	0	0	0	Apes
chr6:52484419:52484541:+	LINE	L1	L1P1	122	123	122	122	122	0	0	0	0	0	0	0	Apes
chr6:52484951:52485460:+	LINE	L2	L2a	509	508	509	509	509	836	605	503	0	0	0	0	New.World.Monkey
chr6:52485950:52486078:+	LINE	L1	L1ME4a	128	125	127	127	0	125	126	126	0	0	0	0	New.World.Monkey
chr6:52486078:52486384:+	SINE	Alu	AluJr	306	299	299	298	299	301	299	0	0	0	0	0	Old.World.Monkey
chr6:52486384:52486405:+	LINE	L1	L1ME4a	21	21	21	21	21	21	21	21	0	0	0	0	New.World.Monkey
chr6:52486438:52487108:+	LINE	L1	L1MB2	670	670	673	673	673	652	652	673	0	0	0	0	New.World.Monkey
chr6:52487108:52487188:-	DNA	TcMar-Mariner	MADE1	80	80	80	80	80	80	80	80	0	0	0	0	New.World.Monkey
chr6:52487188:52487906:+	LINE	L1	L1MB2	718	718	718	716	700	713	713	719	0	696	0	0	Pig.Cow
chr6:52488556:52488820:+	LINE	L1	L1ME4a	264	264	264	264	264	263	263	265	0	0	0	0	New.World.Monkey
chr6:52488820:52489112:+	SINE	Alu	AluSz	292	288	310	297	289	288	288	0	0	0	0	0	Old.World.Monkey
chr6:52489112:52489165:+	LINE	L1	L1ME4a	53	53	53	63	0	87	87	0	0	0	0	0	Old.World.Monkey
chr6:52489168:52489613:+	LINE	L1	L1PA13	445	445	445	445	0	0	0	0	0	0	0	0	Great.Apes
chr6:52489613:52489907:+	SINE	Alu	AluY	294	294	287	306	0	0	0	0	0	0	0	0	Great.Apes
chr6:52489907:52490496:+	LINE	L1	L1PA13	589	595	569	599	0	0	0	0	0	0	0	0	Great.Apes
chr6:52490496:52490792:+	SINE	Alu	AluSg	296	296	0	0	0	0	0	0	0	0	0	0	Great.Apes
chr6:52490792:52491072:+	LINE	L1	L1PA13	280	280	0	280	280	278	279	323	0	0	0	0	New.World.Monkey
chr6:52491216:52491325:+	LINE	L1	L1ME4a	109	109	0	109	109	0	0	105	0	0	0	0	New.World.Monkey
chr6:52491948:52492111:+	DNA	hAT-Charlie	Charlie7a	163	161	0	162	203	0	0	0	0	0	0	0	Apes
chr6:52492150:52492214:+	DNA	hAT-Charlie	Charlie7a	64	65	0	64	63	64	63	0	67	0	0	0	Pig.Cow
chr6:52493258:52493555:+	SINE	Alu	AluSz	297	297	0	299	295	301	409	0	0	0	0	0	Old.World.Monkey
chr6:52494100:52494199:+	LINE	CR1	L3b	99	99	0	99	99	99	99	99	100	103	0	99	Eutheria
chr6:52494449:52494513:-	DNA	hAT-Charlie	MER5B	64	64	0	62	63	101	65	62	0	62	0	0	Pig.Cow
chr6:52494513:52494785:+	LINE	L1	L1M4	272	278	0	276	272	276	276	278	0	0	0	0	New.World.Monkey
chr6:52494785:52495061:+	SINE	Alu	AluSx	276	274	0	276	281	281	283	286	0	0	0	0	New.World.Monkey
chr6:52495061:52495412:+	LINE	L1	L1M4	351	351	351	352	655	351	351	363	0	0	0	0	New.World.Monkey
chr6:52495445:52495543:-	DNA	hAT-Charlie	MER5B	98	99	98	98	99	98	98	98	0	97	0	0	Pig.Cow
chr6:52496938:52497089:+	LINE	L1	L1MEc	151	151	151	151	151	151	151	151	0	0	0	0	New.World.Monkey
chr6:52497106:52497201:+	LINE	L1	L1MEc	95	94	94	92	94	94	94	91	0	0	0	0	New.World.Monkey
chr6:52497201:52497356:-	SINE	Alu	AluJb	155	155	155	155	155	0	0	154	0	0	0	0	New.World.Monkey
chr6:52497387:52497504:-	SINE	Alu	AluJb	117	117	117	117	117	0	0	117	0	0	0	0	New.World.Monkey
chr6:52497504:52497855:+	LINE	L1	L1MEc	351	351	351	351	351	0	0	351	0	0	0	0	New.World.Monkey
chr6:52497855:52498188:-	DNA	hAT-Charlie	MER1B	333	335	333	334	328	0	0	0	0	0	0	0	Apes
chr6:52498188:52499529:+	LINE	L1	L1MEc	1341	1342	1343	0	1338	0	0	0	0	0	0	0	Apes
chr6:52499537:52499796:+	LINE	L1	L1MDa	259	259	0	0	0	260	260	251	0	0	0	0	New.World.Monkey
chr6:52499827:52499986:+	LINE	L1	L1MDa	159	159	0	159	159	159	159	163	0	0	0	0	New.World.Monkey
chr6:52500510:52500525:+	LINE	L1	L1MA7	15	33	0	0	15	32	32	0	0	0	0	0	Old.World.Monkey
chr6:52500525:52500822:-	SINE	Alu	AluSx1	297	297	0	294	296	297	297	297	0	0	0	0	New.World.Monkey
chr6:52500822:52500916:+	LINE	L1	L1MA7	94	94	94	94	94	94	94	0	0	0	0	0	Old.World.Monkey
chr6:52500916:52500961:+	LINE	L1	L1MA7	45	45	45	45	0	0	0	0	0	0	0	0	Great.Apes
chr6:52501005:52501395:-	LINE	L1	L1ME2	390	390	390	390	390	391	391	388	382	0	0	0	Pig.Cow
chr6:52501397:52501532:+	LINE	L1	L1ME4a	135	135	135	135	135	135	135	135	0	0	0	0	New.World.Monkey
chr6:52501591:52502500:+	LINE	L1	L1ME2z	909	909	905	899	903	898	898	1199	0	0	0	0	New.World.Monkey
chr6:52502534:52502595:-	LINE	L1	L1ME2z	61	61	61	61	61	61	61	0	0	61	0	0	Pig.Cow
chr6:52503039:52503105:+	SINE	MIR	MIRb	66	66	66	66	66	67	67	66	66	0	63	0	Eutheria
chr6:52503113:52503395:-	SINE	Alu	AluSp	282	282	284	287	289	279	280	0	0	0	0	0	Old.World.Monkey
chr6:52503395:52503805:-	LTR	ERV1	LTR12B	410	410	410	405	410	0	0	0	0	0	0	0	Apes
chr6:52503805:52504073:-	SINE	Alu	AluY	268	265	277	290	269	0	0	0	0	0	0	0	Apes
chr6:52504073:52504159:-	LTR	ERV1	LTR12B	86	86	86	86	86	86	86	0	0	0	0	0	Old.World.Monkey
chr6:52504176:52504296:+	SINE	MIR	MIRb	120	120	120	121	121	121	121	0	0	0	0	0	Old.World.Monkey
chr6:52504297:52504581:+	SINE	Alu	AluJr	284	282	286	282	282	288	289	0	0	0	0	0	Old.World.Monkey
chr6:52505533:52505697:-	SINE	MIR	MIRc	164	164	164	164	164	164	164	0	161	0	0	0	Pig.Cow
chr6:52506155:52506507:+	LINE	L1	L1MA9	352	352	352	351	349	346	346	349	0	0	0	0	New.World.Monkey
chr6:52506528:52506628:-	DNA	hAT-Charlie	Charlie23a	100	100	100	100	100	100	100	100	0	0	0	96	Eutheria
chr6:52507300:52507493:-	DNA	hAT-Charlie	MER5B	193	193	193	193	193	193	193	193	0	0	0	0	New.World.Monkey
chr6:52509184:52509751:+	LTR	ERVL-MaLR	MLT1K	567	591	590	591	591	591	591	587	584	591	0	0	Pig.Cow
chr6:52510004:52510314:+	LTR	ERVL-MaLR	THE1B	310	378	310	378	379	377	377	395	0	0	0	0	New.World.Monkey
chr6:52510639:52510701:-	DNA	hAT-Charlie	MER5A	62	62	62	62	62	62	62	62	62	0	0	0	Pig.Cow
chr6:52510701:52510989:+	SINE	Alu	AluSz6	288	288	289	288	288	278	278	295	0	0	0	0	New.World.Monkey
chr6:52510989:52511120:-	DNA	hAT-Charlie	MER5A	131	132	132	132	132	132	132	130	0	0	0	0	New.World.Monkey
chr6:52511434:52511555:+	LTR	Gypsy	MamGypLTR1c	121	118	121	118	121	121	121	120	0	0	0	0	New.World.Monkey
chr6:52511598:52511851:+	DNA	hAT-Tip100	MER45C	253	253	253	253	0	253	253	263	244	0	0	0	Pig.Cow
chr6:52511898:52512058:+	DNA	hAT-Tip100	MER45C	160	160	160	160	160	160	160	160	0	0	0	0	New.World.Monkey
chr6:52512432:52512522:+	LTR	Gypsy	MamGypLTR2b	90	90	90	90	90	90	90	0	0	0	0	88	Eutheria
chr6:52512524:52512808:+	SINE	Alu	AluJr	284	284	284	283	289	291	291	0	0	0	0	0	Old.World.Monkey
chr6:52515256:52515320:-	LINE	L2	L2a	64	64	64	64	64	64	64	64	0	0	0	0	New.World.Monkey
chr6:52515321:52515834:+	LINE	L1	L1MD2	513	513	513	514	514	513	513	515	0	530	0	0	Pig.Cow
chr6:52515834:52516252:+	LTR	ERVL	LTR52	418	418	419	416	414	416	416	417	0	0	0	0	New.World.Monkey
chr6:52516252:52516404:+	LINE	L1	L1MD2	152	152	152	152	152	145	145	0	0	0	0	0	Old.World.Monkey
chr6:52516404:52516695:+	SINE	Alu	AluJr	291	291	291	289	290	290	290	289	0	0	0	0	New.World.Monkey
chr6:52516907:52517315:+	LINE	L1	L1MD2	408	407	408	408	408	419	419	403	404	0	0	0	Pig.Cow
chr6:52517282:52517342:+	LINE	L1	L1ME1	60	60	60	60	60	70	70	59	78	58	0	0	Pig.Cow
chr6:52517369:52517751:-	LINE	L2	L2c	382	382	382	380	383	0	0	681	0	0	0	0	New.World.Monkey
chr6:52517881:52518263:+	LTR	ERVL-MaLR	MLT1J1	382	382	382	382	384	386	385	387	393	0	0	0	Pig.Cow
chr6:52518476:52518616:-	LINE	CR1	L3	140	140	140	140	140	140	140	136	0	0	0	0	New.World.Monkey
chr6:52519208:52519413:+	LINE	L1	L1MD1	205	205	205	205	206	202	202	205	215	214	0	0	Pig.Cow
chr6:52519413:52519771:+	LTR	ERVL-MaLR	MSTA	358	343	0	352	0	351	351	0	0	0	0	0	Old.World.Monkey
chr6:52519789:52521773:-	Other	Other	SVA_D	1984	0	0	0	0	0	0	0	0	0	0	0	Human
chr6:52521838:52521968:-	SINE	Alu	AluSx3	130	0	0	0	0	0	0	0	0	0	0	0	Human
chr6:52521968:52522009:+	LTR	ERVL-MaLR	MSTA	41	41	41	41	41	41	41	41	0	0	0	0	New.World.Monkey
chr6:52522009:52522108:+	LINE	L1	L1MD1	99	99	99	99	99	99	99	99	0	0	0	0	New.World.Monkey
chr6:52522834:52523624:+	LINE	L1	L1MD1	790	791	791	782	787	787	787	770	0	0	0	0	New.World.Monkey
chr6:52523634:52523937:+	SINE	Alu	AluSq2	303	304	304	298	300	293	293	0	0	0	0	0	Old.World.Monkey
chr6:52523945:52524061:+	DNA	hAT-Charlie	MER5B	116	116	116	116	116	116	116	116	118	115	0	0	Pig.Cow
chr6:52524317:52524629:-	SINE	Alu	AluSz	312	312	0	332	324	316	318	310	0	0	0	0	New.World.Monkey
chr6:52524709:52524940:+	DNA	TcMar-Tigger	MER44B	231	231	231	231	231	228	228	272	0	0	0	0	New.World.Monkey
chr6:52524939:52525037:+	DNA	TcMar-Tigger	Tigger7	98	98	98	98	0	98	98	98	0	0	0	0	New.World.Monkey
chr6:52525207:52525515:-	SINE	Alu	AluJb	308	307	308	306	314	296	296	307	0	0	0	0	New.World.Monkey
chr6:52526517:52526640:+	LINE	L2	L2b	123	123	123	123	123	123	123	123	130	0	139	139	Eutheria
chr6:52526857:52526989:+	SINE	Alu	AluJr	132	132	132	132	133	132	132	133	0	0	0	0	New.World.Monkey
chr6:52527462:52527768:+	SINE	Alu	AluSz	306	306	304	310	295	305	305	294	0	0	0	0	New.World.Monkey
chr6:52527776:52527964:+	SINE	MIR	MIR	188	188	188	188	190	0	0	184	0	0	0	0	New.World.Monkey
chr6:52528287:52528485:-	DNA	DNA	MER107	198	198	198	200	211	195	195	195	0	0	0	0	New.World.Monkey
chr6:52530499:52530613:-	SINE	MIR	MIRb	114	114	114	114	114	114	114	111	0	0	0	0	New.World.Monkey
chr6:52530861:52530945:-	SINE	MIR	MIRb	84	84	84	84	82	84	84	80	0	0	0	0	New.World.Monkey
chr6:52530955:52531001:+	DNA	hAT-Blackjack	MER81	46	46	46	46	46	46	46	46	0	0	0	0	New.World.Monkey
chr6:52531002:52531054:+	DNA	hAT-Blackjack	MER81	52	52	52	52	52	53	53	51	0	0	0	0	New.World.Monkey
chr6:52531058:52531106:+	DNA	hAT-Blackjack	MER81	48	48	48	48	48	48	48	48	0	0	0	0	New.World.Monkey
chr6:52531074:52531163:+	DNA	hAT-Blackjack	MER81	89	89	89	89	89	87	87	89	0	0	0	0	New.World.Monkey
chr6:52533590:52534029:+	DNA	hAT-Charlie	Charlie4a	439	440	441	437	442	463	463	0	0	0	0	0	Old.World.Monkey
chr6:52534313:52534399:-	SINE	MIR	MIR3	86	86	86	86	86	85	85	85	0	0	90	0	Eutheria
chr6:52534820:52534951:+	LINE	CR1	L3	131	130	130	131	131	131	131	130	0	0	0	0	New.World.Monkey
chr6:52534952:52535226:+	SINE	Alu	AluJb	274	275	280	297	281	280	280	264	0	0	0	0	New.World.Monkey
chr6:52535405:52535524:+	SINE	MIR	MIRb	119	119	119	119	119	119	119	116	150	153	0	0	Pig.Cow
chr6:52536950:52537059:-	LINE	L2	L2b	109	109	109	109	109	0	0	109	0	0	0	0	New.World.Monkey
chr6:52537337:52537936:+	LINE	L2	L2b	599	602	602	603	608	599	599	592	0	0	0	0	New.World.Monkey
chr6:52537939:52538360:+	LTR	ERVL	LTR32	421	422	421	422	421	449	449	446	0	0	0	0	New.World.Monkey
chr6:52538472:52538604:+	LINE	L2	L2b	132	132	132	132	132	0	0	132	134	0	0	0	Pig.Cow
chr6:52538763:52538951:-	SINE	MIR	MIR	188	189	189	182	189	237	189	189	191	0	0	0	Pig.Cow
chr6:52539230:52539411:+	SINE	MIR	MIR	181	181	181	181	181	181	181	0	0	0	0	218	Eutheria
chr6:52539678:52539980:-	SINE	Alu	AluSz	302	292	304	304	301	295	295	0	0	0	0	0	Old.World.Monkey
chr6:52541057:52541350:-	SINE	Alu	AluJb	293	293	293	0	292	293	293	304	0	0	0	0	New.World.Monkey
chr6:52541410:52541806:-	LTR	ERVL-MaLR	MSTA	396	396	396	396	396	389	389	394	0	0	0	0	New.World.Monkey
chr6:52543187:52543366:-	LTR	Gypsy?	LTR88a	179	179	179	179	179	182	182	178	0	0	0	0	New.World.Monkey
chr6:52543375:52543578:+	SINE	MIR	MIRb	203	203	203	203	203	203	203	198	0	0	0	0	New.World.Monkey
chr6:52544726:52544852:-	LINE	CR1	L3	126	126	126	130	129	129	129	129	0	0	0	0	New.World.Monkey
chr6:52544855:52545189:-	LINE	L2	L2b	334	334	334	334	349	347	347	0	0	0	0	0	Old.World.Monkey
chr6:52545230:52545326:-	LINE	L2	L2b	96	97	95	97	97	98	98	0	0	0	0	0	Old.World.Monkey
chr6:52545516:52545655:-	SINE	MIR	MIRc	139	0	0	0	139	139	139	0	0	0	0	0	Old.World.Monkey
chr6:52545758:52545852:-	DNA	hAT-Charlie	MER5B	94	94	95	94	95	97	97	0	208	91	0	0	Pig.Cow
chr6:52545867:52545956:+	LINE	L2	L2b	89	89	89	88	89	89	89	87	94	0	87	0	Eutheria
chr6:52546264:52546395:-	SINE	MIR	MIRc	131	131	131	131	131	129	129	130	0	0	0	0	New.World.Monkey
chr6:52547976:52548256:+	SINE	Alu	AluSx	280	280	282	277	280	280	280	279	0	0	0	0	New.World.Monkey
chr6:52548283:52548306:+	SINE	Alu	AluSx	23	23	0	0	65	23	0	0	0	0	0	0	Old.World.Monkey
chr6:52548397:52548711:-	SINE	Alu	AluSp	314	0	0	315	319	314	313	0	0	0	0	0	Old.World.Monkey
chr6:52549514:52550005:+	LINE	L1	L1ME4a	491	491	491	495	495	522	522	491	501	0	0	0	Pig.Cow
chr6:52550109:52550410:+	SINE	Alu	AluSx1	301	302	301	300	303	322	332	309	0	0	0	0	New.World.Monkey
chr6:52551625:52551789:+	SINE	MIR	MIR3	164	164	164	164	164	164	164	0	0	0	0	0	Old.World.Monkey
chr6:52551906:52552251:+	DNA	TcMar-Tc2	Kanga11a	345	345	346	345	345	344	344	0	0	0	0	0	Old.World.Monkey
chr6:52552895:52553175:+	LINE	L1	L1M5	280	280	280	280	280	278	278	0	0	0	0	0	Old.World.Monkey
chr6:52553186:52553336:-	LINE	L1	L1ME4a	150	150	147	150	150	151	151	0	0	0	0	0	Old.World.Monkey
chr6:52553797:52554127:+	SINE	Alu	AluSx3	330	329	0	0	363	0	0	0	0	0	0	0	Apes
chr6:52554127:52554436:+	SINE	Alu	AluSx	309	308	0	302	310	307	307	0	0	0	0	0	Old.World.Monkey
chr6:52555291:52555376:+	SINE	Alu	AluJb	85	85	85	85	85	85	85	0	0	0	0	0	Old.World.Monkey
chr6:52555416:52555549:+	LINE	L2	L2c	133	133	133	133	133	133	133	0	0	0	135	0	Old.World.Monkey
chr6:52555837:52555925:+	SINE	MIR	MIR3	88	88	88	88	88	88	88	0	0	0	93	86	Eutheria
chr6:52556355:52556589:+	SINE	MIR	MIRb	234	234	234	234	234	0	0	0	0	0	0	0	Apes
chr6:52558574:52558819:+	LTR	ERVL-MaLR	MLT1H1	245	245	246	246	246	246	246	0	0	0	0	0	Old.World.Monkey
chr6:52558881:52559325:+	LTR	ERVL	LTR32	444	444	444	444	444	443	443	0	0	0	0	0	Old.World.Monkey
chr6:52559326:52559433:+	LTR	ERVL-MaLR	MLT1H1	107	107	107	0	106	107	107	0	0	0	0	0	Old.World.Monkey
chr6:52559613:52560018:+	LINE	L1	L1MC5	405	399	405	398	387	403	403	0	0	0	0	0	Old.World.Monkey
chr6:52560018:52560315:-	SINE	Alu	AluSz6	297	309	0	291	0	307	301	0	0	0	0	0	Old.World.Monkey
chr6:52560315:52560399:+	LINE	L1	L1MC5	84	84	0	0	0	83	83	0	0	0	0	0	Old.World.Monkey
chr6:52560399:52560704:+	SINE	Alu	AluSg	305	320	316	0	305	311	312	0	0	0	0	0	Old.World.Monkey
chr6:52560704:52560905:+	LINE	L1	L1MC5	201	200	201	201	236	230	230	0	0	0	0	0	Old.World.Monkey
chr6:52561566:52561658:+	LINE	L1	L1MC5	92	92	92	92	101	92	92	0	0	0	0	94	Eutheria
chr6:52562694:52562911:-	LTR	ERVL	LTR50	217	217	217	217	217	217	687	0	0	0	0	0	Old.World.Monkey
chr6:52563439:52563576:+	SINE	MIR	MIRb	137	137	135	137	137	138	138	0	0	0	0	0	Old.World.Monkey
chr6:52564877:52564974:-	SINE	MIR	MIRc	97	97	95	97	97	97	97	0	98	0	0	0	Pig.Cow
chr6:52565781:52565887:+	DNA	TcMar-Tigger	Tigger3a	106	106	106	106	106	101	101	0	0	0	0	0	Old.World.Monkey
chr6:52565887:52566182:-	SINE	Alu	AluSp	295	293	299	294	301	297	297	0	0	0	0	0	Old.World.Monkey
chr6:52566182:52566405:+	DNA	TcMar-Tigger	Tigger3a	223	227	223	223	223	222	222	0	0	0	0	0	Old.World.Monkey
chr6:52566818:52566912:+	LINE	L1	L1ME3C	94	94	94	94	94	94	94	0	0	0	0	0	Old.World.Monkey
chr6:52567099:52567391:-	SINE	Alu	AluJr4	292	292	292	292	292	0	296	0	0	0	0	0	Old.World.Monkey
chr6:52569490:52569743:+	SINE	Alu	AluJb	253	253	253	253	253	0	0	0	0	0	0	0	Apes
chr6:52569743:52570284:+	LTR	ERV1	MER41A	541	553	553	539	553	0	0	550	0	0	0	0	New.World.Monkey
chr6:52570367:52570973:+	LTR	ERV1	PABL_A-int	606	608	624	624	622	0	0	0	0	0	0	0	Apes
chr6:52570960:52573469:+	LTR	ERV1	PABL_A-int	2509	2522	0	0	0	0	0	0	0	0	0	0	Great.Apes
chr6:52573469:52573764:-	SINE	Alu	AluSx1	295	295	0	297	296	0	0	0	0	0	0	0	Apes
chr6:52573764:52574540:+	LTR	ERV1	PABL_A-int	776	776	776	776	775	0	0	0	0	0	0	0	Apes
chr6:52574544:52575080:+	LTR	ERV1	MER41A	536	537	537	536	537	0	0	0	0	0	0	0	Apes
chr6:52575082:52575133:+	SINE	Alu	AluJb	51	51	52	51	51	0	51	0	0	0	0	0	Old.World.Monkey
chr6:52575313:52575351:-	DNA	hAT-Charlie	MER5B	38	38	38	38	38	48	48	0	0	38	0	0	Pig.Cow
chr6:52575433:52575517:-	DNA	hAT-Charlie	MER5B	84	84	84	84	84	84	84	0	0	84	0	0	Pig.Cow
chr6:52575691:52575801:+	LINE	L1	L1MC5	110	110	110	110	110	110	110	0	0	116	0	0	Pig.Cow
chr6:52575822:52575933:+	DNA	hAT-Charlie	MER5A1	111	111	111	110	111	112	112	0	0	224	0	0	Pig.Cow
chr6:52576049:52576169:+	LINE	L1	L1MC5	120	120	120	116	120	120	120	0	0	0	0	0	Old.World.Monkey
chr6:52576171:52576200:-	DNA	TcMar-Tigger	Tigger5	29	29	29	29	29	29	29	0	0	0	0	0	Old.World.Monkey
chr6:52576200:52576454:-	LTR	ERV1	MER41A	254	250	254	251	255	250	256	0	0	0	0	0	Old.World.Monkey
chr6:52576619:52577125:+	LTR	ERVL	MLT2B1	506	506	506	506	506	506	506	504	0	0	0	0	New.World.Monkey
chr6:52577643:52577762:-	LINE	L2	L2b	119	119	119	119	119	119	119	0	0	0	0	0	Old.World.Monkey
chr6:52578354:52578555:+	SINE	MIR	MIRb	201	201	201	201	0	201	201	200	0	198	0	0	Pig.Cow
chr6:52579654:52579967:-	SINE	Alu	AluSz6	313	317	309	315	0	319	317	298	0	0	0	0	New.World.Monkey
chr6:52580363:52580896:-	LTR	ERVL-MaLR	MLT1G3	533	533	532	533	0	526	526	513	0	0	0	0	New.World.Monkey
chr6:52581186:52581241:+	LTR	Gypsy	MamGypLTR2c	55	55	55	55	55	55	55	55	0	0	0	0	New.World.Monkey
chr6:52582378:52582652:+	SINE	Alu	AluJb	274	273	273	273	273	275	275	276	0	0	0	0	New.World.Monkey
chr6:52584441:52584658:+	LTR	ERVL-MaLR	MLT1A0	217	218	218	218	218	218	218	214	0	0	0	0	New.World.Monkey
chr6:52584658:52585017:+	LTR	ERVL-MaLR	THE1D	359	359	359	355	349	362	362	359	0	0	0	0	New.World.Monkey
chr6:52585017:52585168:+	LTR	ERVL-MaLR	MLT1A0	151	148	150	157	0	156	156	156	0	0	0	0	New.World.Monkey
chr6:52585455:52585694:+	LINE	L2	L2a	239	239	239	239	239	249	249	247	0	0	0	0	New.World.Monkey
chr6:52585694:52586051:+	LTR	ERVL-MaLR	THE1B	357	357	347	358	358	354	354	359	0	0	0	0	New.World.Monkey
chr6:52586051:52586269:+	LINE	L2	L2a	218	218	218	218	218	218	218	215	0	0	0	0	New.World.Monkey
chr6:52586262:52586411:+	SINE	MIR	MIR3	149	149	149	149	0	149	149	148	0	300	0	0	Pig.Cow
chr6:52587313:52587614:+	SINE	Alu	AluY	301	301	0	302	310	0	0	0	0	0	0	0	Apes
chr6:52588010:52588042:-	LINE	L1	L1ME1	32	32	32	32	32	38	36	0	0	0	0	0	Old.World.Monkey
chr6:52588042:52588262:+	SINE	Alu	AluSx1	220	0	249	0	0	219	220	0	0	0	0	0	Old.World.Monkey
chr6:52588262:52588301:-	LINE	L1	L1ME1	39	39	39	0	0	39	39	0	0	0	0	0	Old.World.Monkey
chr6:52588301:52588600:-	SINE	Alu	AluSz6	299	299	299	0	0	305	305	0	0	0	0	0	Old.World.Monkey
chr6:52588600:52588891:-	LINE	L1	L1ME1	291	291	291	291	290	292	292	0	0	0	0	0	Old.World.Monkey
chr6:52588899:52589113:-	LTR	ERVL-MaLR	MLT1C	214	214	214	214	214	217	217	0	0	0	0	0	Old.World.Monkey
chr6:52589562:52589906:+	LINE	L2	L2b	344	344	344	344	344	354	354	342	0	0	0	0	New.World.Monkey
chr6:52589913:52590319:+	LTR	ERVL-MaLR	MLT1F1	406	406	407	406	404	413	413	0	0	0	0	0	Old.World.Monkey
chr6:52590325:52590482:+	LINE	L2	L2b	157	154	157	157	0	156	156	154	0	0	0	0	New.World.Monkey
chr6:52590491:52590566:+	LINE	L2	L2a	75	75	75	75	75	75	75	75	75	0	0	0	Pig.Cow
chr6:52591308:52591517:+	LTR	ERVL	LTR33	209	209	209	209	209	210	210	0	0	0	0	0	Old.World.Monkey
chr6:52591517:52591874:+	LTR	ERVL-MaLR	THE1C	357	361	361	361	361	361	361	348	0	0	0	0	New.World.Monkey
chr6:52591874:52591907:+	LTR	ERVL	LTR33	33	33	33	33	33	33	33	33	0	0	0	0	New.World.Monkey
chr6:52591907:52592214:-	SINE	Alu	AluSz	307	308	307	306	308	334	333	329	0	0	0	0	New.World.Monkey
chr6:52592287:52592384:+	LINE	L2	L2b	97	97	97	97	97	97	97	96	0	0	0	0	New.World.Monkey
chr6:52592762:52592824:+	LINE	RTE	L4	62	62	62	62	62	62	62	63	0	108	0	0	Pig.Cow
chr6:52593024:52593148:+	LTR	Gypsy	MamGypLTR3	124	124	124	124	124	124	124	124	0	0	0	0	New.World.Monkey
chr6:52593162:52593506:+	LTR	ERV1	MER57E1	344	344	344	344	343	345	345	341	0	0	0	0	New.World.Monkey
chr6:52593636:52593802:+	LINE	L2	L2	166	166	166	170	170	170	170	0	0	166	0	0	Pig.Cow
chr6:52594027:52594186:+	LTR	ERVL-MaLR	MLT1C	159	159	159	159	0	0	159	160	0	0	0	0	New.World.Monkey
chr6:52594210:52594674:-	LTR	ERVL	LTR42	464	463	464	464	0	0	464	461	0	0	0	0	New.World.Monkey
chr6:52595024:52595191:+	LTR	ERV1	HUERS-P3b-int	167	167	167	167	0	0	166	171	0	0	0	0	New.World.Monkey
chr6:52595191:52595460:+	SINE	Alu	AluY	269	267	0	0	0	0	0	0	0	0	0	0	Great.Apes
chr6:52595460:52595961:+	LTR	ERV1	HUERS-P3b-int	501	502	502	501	0	0	505	0	0	0	0	0	Old.World.Monkey
chr6:52595958:52596406:+	LTR	ERV1	HUERS-P3-int	448	447	443	514	0	0	443	0	0	0	0	0	Old.World.Monkey
chr6:52596408:52596955:+	LTR	ERV1	LTR9B	547	544	542	543	0	0	0	0	0	0	0	0	Great.Apes
chr6:52597290:52597431:-	LTR	ERV1	PRIMA4-int	141	141	141	141	0	0	0	0	134	0	0	0	Pig.Cow
chr6:52598328:52598364:-	snRNA	snRNA	U2	36	36	36	36	0	0	0	0	0	0	0	0	Great.Apes
chr6:52598650:52599229:-	LTR	ERVL	HERVL18-int	579	579	579	567	0	0	0	586	0	0	0	0	New.World.Monkey
chr6:52599449:52599764:-	LTR	ERVL-MaLR	MSTB	315	315	314	315	0	0	0	314	0	0	0	0	New.World.Monkey
chr6:52599767:52600344:+	LTR	ERVL	MLT2B3	577	581	975	581	0	0	0	580	0	0	0	0	New.World.Monkey
chr6:52600344:52600461:-	LTR	ERVL-MaLR	MSTB	117	117	0	117	0	0	0	117	0	0	0	0	New.World.Monkey
chr6:52600938:52601867:-	LTR	ERVL	HERVL18-int	929	929	929	929	0	0	0	899	0	0	0	0	New.World.Monkey
chr6:52601894:52602135:+	LTR	ERVL	MLT2A2	241	244	245	245	0	0	0	245	0	0	0	0	New.World.Monkey
chr6:52602506:52602835:-	SINE	Alu	AluSz	329	321	333	323	0	0	0	0	0	0	0	0	Great.Apes
chr6:52603047:52603475:-	LTR	ERVL	LTR42	428	427	427	428	0	0	0	0	0	0	0	0	Great.Apes
chr6:52603494:52603794:+	LTR	ERVL-MaLR	MLT1C	300	291	300	300	0	0	0	0	0	0	0	297	Eutheria
chr6:52605644:52605715:+	LINE	L1	L1ME2z	71	71	71	70	0	0	0	0	0	89	0	0	Pig.Cow
chr6:52606034:52606251:+	SINE	Alu	AluJr	217	217	217	217	0	0	0	0	0	0	0	0	Great.Apes
chr6:52607230:52607771:-	LINE	L1	L1MB7	541	539	541	539	541	0	0	0	0	0	0	0	Apes
chr6:52608769:52608877:-	LINE	L1	L1M6	108	108	108	107	108	107	107	107	0	235	123	108	Eutheria
chr6:52610110:52610330:+	SINE	MIR	MIR	220	220	220	220	220	0	0	212	0	0	0	0	New.World.Monkey
chr6:52610577:52610868:+	LTR	ERV1	MER65A	291	291	291	291	284	0	0	0	0	0	0	0	Apes
chr6:52611479:52611669:-	DNA	hAT	MER53	190	190	191	190	190	189	189	206	0	0	0	0	New.World.Monkey
chr6:52611684:52611773:+	LINE	L2	L2c	89	89	89	90	89	89	89	0	102	0	0	0	Pig.Cow
chr6:52611957:52612060:-	LINE	L1	L1MC5	103	103	103	103	102	103	103	103	0	100	0	0	Pig.Cow
chr6:52612097:52612531:+	LTR	ERVL-MaLR	MLT1D	434	434	434	433	432	431	431	435	0	0	0	0	New.World.Monkey
chr6:52612536:52612834:-	LINE	L1	L1MC5	298	298	298	298	0	295	295	0	0	0	0	0	Old.World.Monkey
chr6:52613076:52614103:-	LTR	ERVK	LTR5A	1027	1026	1028	1012	0	0	0	0	0	0	0	0	Great.Apes
chr6:52617085:52617152:+	LINE	L1	L1ME2z	67	67	67	67	67	67	67	67	0	82	66	0	Eutheria
chr6:52618490:52619096:-	LINE	L1	L1MB7	606	626	606	607	599	581	578	0	0	883	0	0	Pig.Cow
chr6:52620013:52620308:-	SINE	Alu	AluSz	295	288	295	291	293	318	317	305	0	0	0	0	New.World.Monkey
chr6:52620448:52620529:-	LINE	L1	L1M6	81	81	81	81	113	81	81	81	0	81	84	0	Eutheria
chr6:52621810:52621945:+	LINE	L2	L2b	135	135	135	135	135	135	135	0	0	0	0	0	Old.World.Monkey
chr6:52622048:52622480:-	LINE	L1	L1MC5	432	425	423	434	429	431	431	412	0	0	0	0	New.World.Monkey
chr6:52623080:52623242:-	SINE	MIR	MIRb	162	165	165	165	165	494	488	163	0	0	247	0	Eutheria
chr6:52623667:52623781:-	SINE	MIR	MIR	114	114	114	114	114	0	0	114	118	0	0	0	Pig.Cow
chr6:52623829:52623998:+	DNA	hAT-Charlie	MER112	169	0	169	169	165	170	165	0	0	0	0	0	Old.World.Monkey
chr6:52624369:52624681:-	SINE	Alu	AluSq	312	0	0	300	297	301	311	307	0	0	0	0	New.World.Monkey
chr6:52625294:52625455:-	SINE	MIR	MIRc	161	164	164	161	161	0	159	164	172	0	0	0	Pig.Cow
chr6:52625870:52625995:+	SINE	MIR	MIRb	125	125	130	130	130	0	129	130	0	0	126	0	Eutheria
chr6:52626497:52626627:+	DNA	hAT-Charlie	MER20	130	131	131	131	0	0	0	0	0	0	0	0	Great.Apes
chr6:52626627:52627596:+	LTR	ERVK	LTR5_Hs	969	930	939	967	0	0	0	0	0	0	0	0	Great.Apes
chr6:52627596:52627651:+	DNA	hAT-Charlie	MER20	55	55	55	55	55	55	55	0	0	0	0	0	Old.World.Monkey
chr6:52627721:52627813:-	SINE	MIR	MIR3	92	92	92	92	92	92	92	0	0	88	0	0	Pig.Cow
chr6:52628663:52628854:-	DNA	hAT	MER53	191	191	191	190	189	190	190	187	0	186	0	0	Pig.Cow
chr6:52628981:52629285:+	LTR	ERVL-MaLR	MLT1D	304	304	304	299	299	304	304	304	0	0	0	0	New.World.Monkey
chr6:52631777:52631843:+	LINE	L1	L1ME2z	66	64	66	66	76	66	66	66	0	0	0	63	Eutheria
chr6:52632408:52632801:+	LTR	ERVL-MaLR	MLT1A0	393	393	393	0	393	389	389	0	0	0	0	0	Old.World.Monkey
chr6:52632850:52633187:+	LTR	ERV1	MER89	337	341	334	342	342	342	342	341	0	0	0	0	New.World.Monkey
chr6:52633296:52633720:+	LTR	ERV1	MER89-int	424	423	428	422	424	425	425	418	0	0	0	0	New.World.Monkey
chr6:52633824:52633911:-	LTR	ERVL	MER21B	87	109	109	109	109	109	109	0	0	0	0	0	Old.World.Monkey
chr6:52634165:52634329:-	SINE	MIR	MIR	164	164	164	203	158	164	164	171	160	164	0	0	Pig.Cow
chr6:52634921:52635220:-	SINE	Alu	AluSx1	299	299	299	1261	310	0	0	0	0	0	0	0	Apes
chr6:52635226:52635584:-	LINE	L1	L1MB7	358	358	358	358	0	0	0	0	0	0	0	0	Great.Apes
chr6:52635590:52635973:-	LINE	L1	L1PA4	383	0	0	382	0	0	0	0	0	0	0	0	Great.Apes
chr6:52636025:52642170:-	LINE	L1	L1PA2	6145	0	0	0	0	0	0	0	0	0	0	0	Human
chr6:52642169:52642412:-	LINE	L1	L1MB7	243	243	243	243	242	243	243	0	0	0	246	0	Old.World.Monkey
chr6:52645175:52645241:-	LINE	L1	L1M6	66	66	0	66	0	67	67	68	68	0	0	0	Pig.Cow
chr6:52646585:52646786:+	SINE	MIR	MIR	201	202	201	197	202	204	204	0	0	0	0	0	Old.World.Monkey
chr6:52646967:52647081:+	DNA	hAT-Charlie	Charlie19a	114	114	113	114	114	118	114	0	0	0	0	0	Old.World.Monkey
chr6:52647131:52647327:+	SINE	MIR	MIRb	196	202	196	196	202	0	194	196	0	0	0	0	New.World.Monkey
chr6:52647904:52648693:-	LTR	ERVL-MaLR	MSTA-int	789	7374	1789	788	790	786	790	0	0	0	0	0	Old.World.Monkey
chr6:52648695:52649162:-	LTR	ERVL-MaLR	MSTA	467	0	0	0	0	0	0	0	0	0	0	0	Human
chr6:52649373:52649672:+	SINE	Alu	AluJr	299	299	300	298	297	298	295	0	0	0	0	0	Old.World.Monkey
chr6:52649770:52649964:+	DNA	hAT-Charlie	MER20	194	194	194	194	0	194	195	0	0	0	0	0	Old.World.Monkey
chr6:52650010:52650094:-	SINE	MIR	MIR3	84	84	84	84	84	84	84	0	83	0	0	0	Pig.Cow
chr6:52650151:52650216:+	LINE	L2	L2c	65	65	65	65	65	65	65	0	0	0	0	0	Old.World.Monkey
chr6:52651130:52652642:+	LTR	ERV1	LTR12C	1512	0	1515	0	0	0	0	0	0	0	0	0	Great.Apes
chr6:52652748:52653166:+	LTR	ERV1	MER65A	418	417	417	416	731	427	427	0	0	0	0	0	Old.World.Monkey
chr6:52653788:52653979:-	DNA	hAT	MER53	191	191	191	191	187	192	190	206	0	0	0	0	New.World.Monkey
chr6:52653994:52654083:+	LINE	L2	L2c	89	89	89	89	89	89	89	89	0	0	0	0	New.World.Monkey
chr6:52654062:52654238:+	LINE	L2	L2c	176	176	176	179	180	180	179	182	0	0	0	0	New.World.Monkey
chr6:52654249:52654373:-	LINE	L1	L1MC5	124	124	124	124	124	124	124	124	0	0	0	0	New.World.Monkey
chr6:52654378:52654840:+	LTR	ERVL-MaLR	MLT1C	462	462	462	461	1981	459	459	0	0	0	0	0	Old.World.Monkey
chr6:52654845:52655143:-	LINE	L1	L1MC5	298	298	298	298	284	293	298	0	298	0	0	0	Pig.Cow
chr6:52655540:52655718:-	LINE	L2	L2	178	178	178	176	178	176	179	0	186	0	0	0	Pig.Cow
chr6:52658361:52658438:+	LINE	L1	L1ME2z	77	77	77	78	77	77	77	77	0	0	0	0	New.World.Monkey
chr6:52659736:52660338:-	LINE	L1	L1MB7	602	605	0	605	599	592	578	0	0	0	0	0	Old.World.Monkey
chr6:52661341:52661637:-	SINE	Alu	AluSz	296	0	0	296	292	0	298	298	0	0	0	0	New.World.Monkey
chr6:52661777:52661858:-	LINE	L1	L1M6	81	81	81	81	113	81	81	80	81	81	84	0	Eutheria
chr6:52663134:52663269:+	LINE	L2	L2b	135	135	136	135	135	139	135	0	0	139	0	0	Pig.Cow
chr6:52663372:52663802:-	LINE	L1	L1MC5	430	430	741	424	430	432	432	413	0	0	0	0	New.World.Monkey
chr6:52664395:52664560:-	SINE	MIR	MIRb	165	165	165	165	165	165	488	163	0	0	247	0	Eutheria
chr6:52664927:52665104:-	SINE	MIR	MIR	177	178	178	178	178	178	0	173	0	0	181	0	Eutheria
chr6:52665145:52665308:+	DNA	hAT-Charlie	MER112	163	163	163	163	163	168	163	0	0	0	0	0	Old.World.Monkey
chr6:52665692:52665978:-	SINE	Alu	AluSq2	286	286	286	274	286	284	285	283	0	0	0	0	New.World.Monkey
chr6:52666494:52666539:-	SINE	MIR	MIR3	45	45	45	45	45	45	45	45	46	0	0	0	Pig.Cow
chr6:52666587:52666750:-	SINE	MIR	MIRc	163	163	166	161	163	161	161	166	172	0	0	0	Pig.Cow
chr6:52667171:52667299:+	SINE	MIR	MIRb	128	129	128	128	128	128	127	128	0	0	123	0	Eutheria
chr6:52667803:52667994:+	DNA	hAT-Charlie	MER20	191	0	191	191	184	191	191	0	0	0	0	0	Old.World.Monkey
chr6:52668058:52668130:-	SINE	MIR	MIR3	72	72	72	72	72	72	72	72	0	70	0	0	Pig.Cow
chr6:52669004:52669195:-	DNA	hAT	MER53	191	191	191	191	189	189	190	187	0	186	0	0	Pig.Cow
chr6:52669322:52669626:+	LTR	ERVL-MaLR	MLT1D	304	304	304	302	299	304	304	304	0	0	0	0	New.World.Monkey
chr6:52672113:52672179:+	LINE	L1	L1ME2z	66	66	66	65	73	66	66	66	0	0	66	63	Eutheria
chr6:52672748:52673141:+	LTR	ERVL-MaLR	MLT1A0	393	393	0	393	393	0	389	0	0	0	0	0	Old.World.Monkey
chr6:52673190:52673520:+	LTR	ERV1	MER89	330	330	342	342	342	342	342	341	0	0	0	0	New.World.Monkey
chr6:52673632:52674055:+	LTR	ERV1	MER89-int	423	424	0	416	421	422	422	415	0	0	0	0	New.World.Monkey
chr6:52674159:52674268:-	LTR	ERVL	MER21B	109	109	113	109	109	109	109	107	0	0	0	0	New.World.Monkey
chr6:52674520:52674684:-	SINE	MIR	MIR	164	164	164	158	158	161	164	171	160	164	0	0	Pig.Cow
chr6:52675275:52675584:-	SINE	Alu	AluSc	309	303	308	315	302	310	316	0	0	0	0	0	Old.World.Monkey
chr6:52675589:52675884:-	SINE	Alu	AluSx1	295	295	295	293	295	0	295	0	0	0	0	0	Old.World.Monkey
chr6:52675890:52676476:-	LINE	L1	L1MB7	586	586	0	586	585	587	587	0	0	0	0	0	Old.World.Monkey
chr6:52677488:52677554:-	LINE	L1	L1M6	66	66	66	66	0	67	67	68	68	0	67	0	Eutheria
chr6:52678905:52679118:+	SINE	MIR	MIR	213	213	0	213	213	215	215	0	0	0	0	0	Old.World.Monkey
chr6:52679288:52679402:+	DNA	hAT-Charlie	Charlie19a	114	114	113	115	114	114	114	0	0	0	0	115	Eutheria
chr6:52679452:52679654:+	SINE	MIR	MIRb	202	202	202	202	202	194	194	195	0	0	0	0	New.World.Monkey
chr6:52680583:52680742:+	LINE	L2	L2b	159	159	159	152	159	158	158	0	0	160	0	0	Pig.Cow
chr6:52680969:52681561:-	LTR	ERV1	MER4B	592	592	592	594	590	597	597	0	0	0	0	0	Old.World.Monkey
chr6:52681570:52681695:-	LINE	L1	L1MC5	125	125	125	125	0	125	125	0	0	0	0	0	Old.World.Monkey
chr6:52681837:52682014:-	SINE	MIR	MIRb	177	177	177	177	0	177	177	0	0	0	0	0	Old.World.Monkey
chr6:52682413:52682537:-	SINE	MIR	MIR	124	124	124	124	126	124	124	0	124	0	126	122	Eutheria
chr6:52682630:52682747:+	DNA	hAT-Charlie	MER112	117	117	117	116	116	116	116	0	0	0	0	0	Old.World.Monkey
chr6:52683678:52683833:-	SINE	MIR	MIRc	155	155	155	155	155	155	155	0	154	0	0	0	Pig.Cow
chr6:52684261:52684351:+	SINE	MIR	MIRb	90	90	90	90	0	88	90	0	0	0	0	0	Old.World.Monkey
chr6:52685515:52685910:-	LTR	ERVL-MaLR	MSTA	395	395	395	393	0	0	0	0	0	0	0	0	Great.Apes
chr6:52685926:52687597:-	LTR	ERVL-MaLR	MSTA-int	1671	1670	1670	1669	1646	0	1673	0	0	0	0	0	Old.World.Monkey
chr6:52687599:52687996:-	LTR	ERVL-MaLR	MSTA	397	397	397	398	397	400	400	0	0	0	0	0	Old.World.Monkey
chr6:52688208:52688508:+	SINE	Alu	AluJr	300	299	300	298	296	295	295	0	0	0	0	0	Old.World.Monkey
chr6:52688606:52688800:+	DNA	hAT-Charlie	MER20	194	194	194	197	0	195	195	0	0	0	0	0	Old.World.Monkey
chr6:52688846:52688926:-	SINE	MIR	MIR3	80	84	84	80	84	84	84	0	83	0	0	0	Pig.Cow
chr6:52689549:52691167:+	Other	Other	SVA_A	1618	1696	0	0	0	0	0	0	0	0	0	0	Great.Apes
chr6:52691458:52691751:+	LTR	ERV1	MER65A	293	291	287	289	293	0	299	0	0	0	0	0	Old.World.Monkey
chr6:52692368:52692558:-	DNA	hAT	MER53	190	186	190	190	186	189	189	205	0	0	0	0	New.World.Monkey
chr6:52692574:52692663:+	LINE	L2	L2c	89	89	89	89	89	89	89	89	102	0	0	0	Pig.Cow
chr6:52692833:52692954:-	LINE	L1	L1MC5	121	121	0	121	121	121	121	121	0	0	0	0	New.World.Monkey
chr6:52692962:52693134:+	LTR	ERVL-MaLR	MLT1C	172	166	171	172	172	172	168	164	0	0	0	0	New.World.Monkey
chr6:52693134:52694539:-	LTR	ERV1	LTR12C	1405	1503	1485	1497	1508	0	0	0	0	0	0	0	Apes
chr6:52694539:52694798:+	LTR	ERVL-MaLR	MLT1C	259	259	259	258	259	0	256	0	0	0	0	0	Old.World.Monkey
chr6:52694844:52695138:-	LINE	L1	L1MC5	294	291	290	294	284	0	298	0	298	0	0	0	Pig.Cow
chr6:52698359:52698444:+	LINE	L1	L1ME2z	85	85	85	85	85	85	85	0	0	0	0	0	Old.World.Monkey
chr6:52699784:52700432:-	LINE	L1	L1MB7	648	648	647	644	648	646	646	0	0	0	0	0	Old.World.Monkey
chr6:52701305:52701609:-	SINE	Alu	AluSz	304	304	304	304	304	294	0	306	0	0	0	0	New.World.Monkey
chr6:52701749:52701829:-	LINE	L1	L1M6	80	81	81	81	81	81	81	81	0	81	82	0	Eutheria
chr6:52703053:52703260:+	SINE	MIR	MIR	207	207	207	209	206	202	202	207	0	0	0	0	New.World.Monkey
chr6:52703378:52703493:+	DNA	hAT-Charlie	Charlie19a	115	115	115	115	115	115	115	115	0	0	0	0	New.World.Monkey
chr6:52703542:52703731:+	SINE	MIR	MIRb	189	189	189	189	189	0	0	190	0	0	201	0	Eutheria
chr6:52704685:52704823:+	LINE	L2	L2a	138	138	136	138	135	139	139	0	146	139	0	0	Pig.Cow
chr6:52704946:52705346:-	LINE	L1	L1MC5	400	399	720	400	400	456	455	392	0	0	0	0	New.World.Monkey
chr6:52706454:52706632:-	SINE	MIR	MIR	178	178	178	178	177	178	178	173	177	0	0	0	Pig.Cow
chr6:52706673:52706842:+	DNA	hAT-Charlie	MER112	169	170	170	170	169	170	170	0	0	0	0	0	Old.World.Monkey
chr6:52707200:52707499:-	SINE	Alu	AluSq2	299	291	294	300	299	0	336	304	0	0	0	0	New.World.Monkey
chr6:52707555:52708340:-	LINE	L1	L1PA7	785	795	786	785	785	0	788	0	0	0	0	0	Old.World.Monkey
chr6:52708885:52709054:-	SINE	MIR	MIRc	169	169	169	169	169	170	170	171	0	0	0	0	New.World.Monkey
chr6:52709444:52709560:+	SINE	MIR	MIRb	116	116	116	116	116	0	0	116	112	0	0	0	Pig.Cow
chr6:52710075:52710279:+	DNA	hAT-Charlie	MER20	204	204	204	204	204	204	204	0	0	0	0	0	Old.World.Monkey
chr6:52710330:52710409:-	SINE	MIR	MIR3	79	79	79	79	79	321	79	79	79	77	0	0	Pig.Cow
chr6:52711280:52711471:-	DNA	hAT	MER53	191	191	191	191	189	190	190	187	0	186	0	0	Pig.Cow
chr6:52711598:52711902:+	LTR	ERVL-MaLR	MLT1D	304	304	304	304	304	304	304	304	0	0	0	0	New.World.Monkey
chr6:52714463:52714529:+	LINE	L1	L1ME2z	66	66	66	66	73	73	73	0	0	70	67	0	Eutheria
chr6:52715843:52719967:-	LINE	L1	L1PA7	4124	4127	4127	4133	0	0	0	0	0	0	0	0	Great.Apes
chr6:52719962:52721819:-	LINE	L1	L1PA7	1857	1857	1860	1852	0	0	0	0	0	0	0	0	Great.Apes
chr6:52721828:52722436:-	LINE	L1	L1MB7	608	608	608	607	603	600	0	0	0	0	0	0	Old.World.Monkey
chr6:52723349:52723654:-	SINE	Alu	AluSz	305	307	307	302	303	0	0	0	0	0	0	0	Apes
chr6:52723793:52723874:-	LINE	L1	L1M6	81	81	81	81	80	80	0	81	78	0	0	83	Eutheria
chr6:52724409:52724707:-	SINE	Alu	AluSg	298	296	319	298	0	0	0	0	0	0	0	0	Great.Apes
chr6:52725417:52725616:+	SINE	MIR	MIR	199	199	199	199	0	193	195	199	0	0	0	0	New.World.Monkey
chr6:52725624:52727455:+	LINE	L1	L1PA3	1831	1799	0	0	0	0	0	0	0	0	0	0	Great.Apes
chr6:52727455:52727752:-	SINE	Alu	AluYa5	297	0	0	0	0	0	0	0	0	0	0	0	Human
chr6:52727752:52732071:+	LINE	L1	L1PA3	4319	0	0	0	0	0	0	0	0	0	0	0	Human
chr6:52732083:52732466:+	LINE	L1	L1PA4	383	382	382	383	0	0	0	0	0	0	0	0	Great.Apes
chr6:52732481:52732684:+	DNA	hAT-Charlie	MER33	203	205	205	205	0	0	0	0	0	0	0	0	Great.Apes
chr6:52732688:52732893:+	Unknown	Unknown	MamRep605	205	205	205	205	0	0	0	0	0	0	0	0	Great.Apes
chr6:52733165:52733279:+	DNA	hAT-Charlie	Charlie19a	114	114	114	114	0	114	113	114	0	0	0	0	New.World.Monkey
chr6:52733328:52733523:+	SINE	MIR	MIRb	195	195	195	195	195	0	195	196	0	0	207	0	Eutheria
chr6:52734251:52734463:-	LINE	L1	L1MC5	212	212	212	212	212	0	0	0	0	0	0	0	Apes
chr6:52734463:52734762:-	SINE	Alu	AluSp	299	299	299	319	304	0	0	0	0	0	0	0	Apes
chr6:52734762:52734862:-	LINE	L1	L1MC5	100	100	100	100	100	0	0	0	0	0	0	0	Apes
chr6:52736031:52736158:-	SINE	MIR	MIR	127	127	127	127	127	125	0	0	125	0	0	0	Pig.Cow
chr6:52736199:52736369:+	DNA	hAT-Charlie	MER112	170	170	229	170	170	168	168	0	0	0	0	0	Old.World.Monkey
chr6:52737302:52737444:-	SINE	MIR	MIRc	142	142	142	142	142	0	0	0	142	0	0	0	Pig.Cow
chr6:52739563:52739812:+	LINE	L1	L1ME2z	249	244	273	241	244	239	238	0	0	0	0	0	Old.World.Monkey
chr6:52740183:52740532:+	LTR	ERVL-MaLR	MLT1A0	349	349	349	353	350	334	334	337	0	0	0	0	New.World.Monkey
chr6:52740593:52740935:+	LTR	ERV1	MER89	342	342	342	342	342	333	333	341	0	0	0	0	New.World.Monkey
chr6:52741044:52741452:+	LTR	ERV1	MER89-int	408	412	406	401	409	403	0	0	0	0	0	0	Old.World.Monkey
chr6:52741586:52741703:-	LTR	ERVL	MER21B	117	117	117	117	117	0	0	0	0	0	0	0	Apes
chr6:52741968:52742132:-	SINE	MIR	MIRb	164	164	0	164	163	0	0	169	0	161	0	0	Pig.Cow
chr6:52742499:52742956:-	LINE	L1	L1MB7	457	457	457	462	457	453	453	0	1653	458	0	0	Pig.Cow
chr6:52743966:52744036:-	LINE	L1	L1M6	70	70	70	70	70	70	70	70	0	70	0	0	Pig.Cow
chr6:52745385:52745524:+	SINE	MIR	MIR	139	139	139	139	139	139	0	0	0	0	0	0	Old.World.Monkey
chr6:52745524:52745836:+	SINE	Alu	AluSx	312	0	299	297	299	0	0	0	0	0	0	0	Apes
chr6:52745836:52745921:+	SINE	MIR	MIR	85	0	0	85	85	0	84	85	0	0	0	0	New.World.Monkey
chr6:52746091:52746205:+	DNA	hAT-Charlie	Charlie19a	114	115	0	114	113	114	114	0	0	0	0	115	Eutheria
chr6:52746255:52746444:+	SINE	MIR	MIRb	189	0	189	189	189	0	189	189	0	0	0	0	New.World.Monkey
chr6:52747433:52747581:+	LINE	L2	L2b	148	148	148	148	0	148	148	141	0	0	0	0	New.World.Monkey
chr6:52747755:52748046:-	LTR	ERV1	MER4B	291	287	291	291	0	282	281	0	0	0	0	0	Old.World.Monkey
chr6:52748046:52749062:+	LTR	ERVK	LTR5A	1016	9943	0	1014	0	0	0	0	0	0	0	0	Great.Apes
chr6:52749062:52749413:-	LTR	ERV1	MER4B	351	351	351	350	0	349	349	342	0	0	0	0	New.World.Monkey
chr6:52749422:52749751:-	LINE	L1	L1MC5	329	325	325	319	0	318	323	322	0	0	0	0	New.World.Monkey
chr6:52750471:52750769:-	SINE	Alu	AluY	298	296	298	296	0	0	0	0	0	0	0	0	Great.Apes
chr6:52750777:52750849:-	SINE	MIR	MIRc	72	72	72	73	0	72	72	70	0	0	0	69	Eutheria
chr6:52751026:52751400:+	LTR	ERVL-MaLR	THE1D	374	374	374	377	374	383	387	0	0	0	0	0	Old.World.Monkey
chr6:52751646:52751769:-	SINE	MIR	MIR	123	123	123	124	124	124	124	0	0	0	0	122	Eutheria
chr6:52751794:52752101:+	SINE	Alu	AluSx	307	306	314	302	308	0	0	0	0	0	0	0	Apes
chr6:52752177:52752292:+	DNA	hAT-Charlie	MER112	115	115	115	0	115	115	115	0	0	0	0	0	Old.World.Monkey
chr6:52753219:52753374:-	SINE	MIR	MIRc	155	155	155	155	155	154	154	0	156	0	0	0	Pig.Cow
chr6:52753786:52753824:+	SINE	MIR	MIRc	38	38	38	38	38	38	38	38	0	0	0	0	New.World.Monkey
chr6:52753824:52754124:+	SINE	Alu	AluSx1	300	300	300	300	300	293	299	303	0	0	0	0	New.World.Monkey
chr6:52754124:52754178:+	SINE	MIR	MIRc	54	54	54	54	54	54	54	55	0	0	0	0	New.World.Monkey
chr6:52754178:52754551:+	LTR	ERVL-MaLR	THE1D	373	373	373	370	371	1143	366	370	0	0	0	0	New.World.Monkey
chr6:52754833:52755197:+	LTR	ERVL-MaLR	THE1B	364	360	363	364	658	359	359	358	0	0	0	0	New.World.Monkey
chr6:52755756:52756073:+	SINE	Alu	AluSz	317	315	315	305	0	0	0	0	0	0	0	0	Great.Apes
chr6:52756725:52756931:+	DNA	hAT-Charlie	MER20	206	206	206	206	205	206	206	213	0	0	0	0	New.World.Monkey
chr6:52756969:52757053:-	SINE	MIR	MIR3	84	84	84	84	84	84	84	84	0	0	0	0	New.World.Monkey
chr6:52758018:52758445:+	LTR	ERV1	MER65A	427	427	427	425	478	424	425	428	0	0	0	0	New.World.Monkey
chr6:52759064:52759254:-	DNA	hAT	MER53	190	190	190	189	190	190	190	206	0	0	0	0	New.World.Monkey
chr6:52759291:52759345:+	LINE	L2	L2b	54	54	54	54	54	54	54	54	0	53	0	0	Pig.Cow
chr6:52759422:52759520:+	LINE	L2	L2b	98	98	98	98	98	101	101	97	0	0	0	0	New.World.Monkey
chr6:52759534:52759633:-	LINE	L1	L1MC5	99	99	99	99	99	99	99	99	0	0	0	0	New.World.Monkey
chr6:52759660:52760085:+	LTR	ERVL-MaLR	MLT1D	425	432	432	432	432	431	431	0	0	0	0	0	Old.World.Monkey
chr6:52760090:52760258:-	LINE	L1	L1MC5	168	168	168	167	173	160	160	172	189	0	0	0	Pig.Cow
chr6:52763466:52764103:-	LTR	ERV1	LTR10F	637	0	609	0	0	0	0	0	0	0	0	0	Great.Apes
chr6:52764165:52764242:+	LINE	L1	L1ME2z	77	77	77	77	77	77	77	77	0	0	0	0	New.World.Monkey
chr6:52764983:52765048:-	SINE	MIR	MIR	65	65	65	65	65	65	65	0	64	65	0	0	Pig.Cow
chr6:52765048:52765358:-	SINE	Alu	AluSx1	310	315	314	308	319	309	315	0	0	0	0	0	Old.World.Monkey
chr6:52765358:52765470:-	SINE	MIR	MIR	112	112	112	112	112	112	112	112	0	0	0	0	New.World.Monkey
chr6:52765898:52766501:-	LINE	L1	L1MB7	603	601	601	603	603	600	601	620	0	0	0	0	New.World.Monkey
chr6:52767545:52767625:-	LINE	L1	L1M6	80	80	80	79	80	80	80	80	81	81	0	0	Pig.Cow
chr6:52768103:52768407:+	SINE	Alu	AluY	304	321	0	314	301	314	314	0	0	0	0	0	Old.World.Monkey
chr6:52768772:52769087:-	SINE	Alu	AluJo	315	335	314	314	306	307	307	0	0	0	0	0	Old.World.Monkey
chr6:52769669:52769802:+	LINE	L2	L2a	133	133	133	133	129	133	133	0	0	0	0	0	Old.World.Monkey
chr6:52769934:52770352:-	LINE	L1	L1MC5	418	418	418	421	421	421	421	0	0	0	0	0	Old.World.Monkey
chr6:52771021:52771175:-	SINE	MIR	MIR3	154	154	154	154	154	0	0	0	147	0	0	0	Pig.Cow
chr6:52771221:52772785:+	LINE	L1	L1PA3	1564	1551	0	0	0	0	0	0	0	0	0	0	Great.Apes
chr6:52773037:52773335:+	SINE	Alu	AluJb	298	299	297	301	303	310	310	306	0	0	0	0	New.World.Monkey
chr6:52775134:52775254:+	LINE	L2	L2b	120	121	121	121	121	121	121	0	0	0	0	0	Old.World.Monkey
chr6:52775451:52777535:-	LINE	L1	L1MC4a	2084	2074	3690	2073	2086	2108	2401	0	0	0	0	0	Old.World.Monkey
chr6:52777535:52777846:-	SINE	Alu	AluSx4	311	311	311	311	311	303	303	0	0	0	0	0	Old.World.Monkey
chr6:52777846:52777964:-	LINE	L1	L1MC4a	118	118	118	120	118	120	120	0	0	0	0	0	Old.World.Monkey
chr6:52778566:52778884:-	LINE	L2	L2	318	319	318	318	0	328	327	0	0	0	0	0	Old.World.Monkey
chr6:52779486:52779639:+	LINE	L2	L2	153	153	153	154	0	153	153	0	0	0	0	0	Old.World.Monkey
chr6:52779673:52779803:-	LTR	ERV1	LTR17	130	130	130	130	0	0	0	0	0	0	0	0	Great.Apes
chr6:52779803:52780095:-	LTR	ERV1	HERV17-int	292	292	292	292	0	0	0	0	0	0	0	0	Great.Apes
chr6:52780085:52780124:-	LTR	ERV1	HERV17-int	39	39	39	39	0	0	0	0	0	0	0	0	Great.Apes
chr6:52780117:52781730:-	LTR	ERV1	HERV17-int	1613	0	1627	1561	0	0	0	0	0	0	0	0	Great.Apes
chr6:52781730:52782028:+	SINE	Alu	AluY	298	0	0	0	0	0	0	0	0	0	0	0	Human
chr6:52782028:52784006:-	LTR	ERV1	HERV17-int	1978	0	0	0	0	0	0	0	0	0	0	0	Human
chr6:52783989:52785952:-	LTR	ERV1	HERV17-int	1963	0	0	0	0	0	0	0	0	0	0	0	Human
chr6:52785952:52786712:-	LTR	ERV1	LTR17	760	0	0	0	0	0	0	0	0	0	0	0	Human
chr6:52786712:52787251:+	LTR	ERV1	HERV3-int	539	0	0	0	0	0	0	0	0	0	0	0	Human
chr6:52787245:52787477:+	LTR	ERV1	HERVE-int	232	0	0	0	0	0	0	0	0	0	0	0	Human
chr6:52787477:52788438:+	LTR	ERVK	LTR5_Hs	961	0	0	0	0	0	0	0	0	0	0	0	Human
chr6:52788438:52788579:+	LTR	ERV1	HERVE-int	141	141	141	140	141	141	141	0	0	0	0	0	Old.World.Monkey
chr6:52788586:52788916:+	LTR	ERV1	HERV3-int	330	331	343	342	341	340	340	0	0	0	0	0	Old.World.Monkey
chr6:52789148:52789503:+	LTR	ERV1	HERV3-int	355	354	355	356	350	371	380	0	0	0	0	0	Old.World.Monkey
chr6:52789503:52789810:+	SINE	Alu	AluY	307	298	0	295	0	0	0	0	0	0	0	0	Great.Apes
chr6:52789810:52789881:+	LTR	ERV1	HERV3-int	71	71	71	71	0	0	0	0	0	0	0	0	Great.Apes
chr6:52789880:52790006:+	LTR	ERV1	HERV3-int	126	126	134	126	0	131	128	0	0	0	0	0	Old.World.Monkey
chr6:52790000:52791131:+	LTR	ERV1	HERV3-int	1131	1129	1131	1139	0	1133	0	0	0	0	0	0	Old.World.Monkey
chr6:52791205:52791320:+	LTR	ERV1	HERV3-int	115	115	115	115	0	111	111	0	0	0	0	0	Old.World.Monkey
chr6:52791354:52791952:+	LTR	ERV1	HERV3-int	598	600	600	599	0	0	602	0	0	0	0	0	Old.World.Monkey
chr6:52791952:52792441:+	LTR	ERV1	LTR2C	489	490	499	486	0	0	481	0	0	0	0	0	Old.World.Monkey
chr6:52792901:52793194:+	SINE	Alu	AluSq	293	301	0	0	0	0	0	0	0	0	0	0	Great.Apes
chr6:52793484:52793789:-	SINE	Alu	AluSx1	305	306	0	0	0	0	0	314	0	0	0	0	New.World.Monkey
chr6:52794279:52794441:-	SINE	MIR	MIRb	162	162	162	162	0	0	0	161	0	0	0	0	New.World.Monkey
chr6:52794669:52794829:-	DNA	hAT-Charlie	MER5A1	160	160	160	160	0	0	0	160	0	0	0	0	New.World.Monkey
chr6:52795543:52795592:-	SINE	MIR	MIRb	49	49	49	49	0	0	0	49	0	0	0	0	New.World.Monkey
chr6:52796323:52796434:+	SINE	MIR	MIRc	111	111	111	111	111	111	111	106	0	0	0	0	New.World.Monkey
chr6:52796434:52796526:+	SINE	MIR	MIRb	92	93	93	93	93	93	93	0	0	0	0	0	Old.World.Monkey
chr6:52796621:52796758:-	DNA	hAT-Tip100	Zaphod	137	137	137	134	136	137	137	136	0	0	0	0	New.World.Monkey
chr6:52796830:52797129:-	SINE	Alu	AluSq2	299	299	298	0	298	0	299	300	0	0	0	0	New.World.Monkey
chr6:52797771:52797812:-	rRNA	rRNA	5S	41	41	41	41	41	41	41	41	0	0	0	0	New.World.Monkey
chr6:52797880:52798081:+	SINE	MIR	MIRb	201	201	201	201	201	201	201	200	201	0	0	0	Pig.Cow
chr6:52798504:52798877:+	LINE	L1	L1MB4	373	373	373	373	373	0	0	374	0	0	0	0	New.World.Monkey
chr6:52799126:52799204:+	DNA	hAT-Charlie	Charlie17a	78	78	79	78	78	0	0	78	0	0	0	0	New.World.Monkey
chr6:52799203:52799271:+	DNA	hAT-Charlie	Charlie17a	68	68	68	68	67	0	0	68	0	0	0	0	New.World.Monkey
chr6:52799482:52799905:+	LTR	ERVL-MaLR	MSTA	423	423	423	422	421	0	0	429	0	0	0	0	New.World.Monkey
chr6:52800084:52800303:+	LINE	L1	L1ME1	219	219	219	221	217	0	0	4759	0	215	0	0	Pig.Cow
chr6:52800312:52800619:+	SINE	Alu	AluJb	307	309	301	328	340	0	0	309	0	0	0	0	New.World.Monkey
chr6:52800627:52800725:+	LINE	L1	L1ME3A	98	98	98	98	94	98	98	99	0	0	0	0	New.World.Monkey
chr6:52800785:52801044:-	SINE	Alu	AluJb	259	287	0	277	299	0	0	0	0	0	0	0	Apes
chr6:52801104:52801423:+	SINE	Alu	AluSz	319	815	0	323	0	325	317	0	0	0	0	0	Old.World.Monkey
chr6:52801555:52801668:+	SINE	MIR	MIRc	113	115	113	113	0	118	118	118	0	0	0	0	New.World.Monkey
chr6:52802264:52802398:+	LINE	CR1	Plat_L3	134	134	134	134	0	134	134	134	0	0	0	0	New.World.Monkey
chr6:52803930:52804017:+	SINE	Alu	AluJo	87	96	101	94	0	102	100	0	0	0	0	0	Old.World.Monkey
chr6:52805071:52805370:-	SINE	Alu	AluSz	299	291	0	301	0	299	299	289	0	0	0	0	New.World.Monkey
chr6:52805373:52805458:+	LINE	L1	L1MC4a	85	0	85	85	0	85	85	0	0	0	0	0	Old.World.Monkey
chr6:52805458:52805581:+	SINE	Alu	AluJo	123	0	124	124	0	125	125	0	0	0	0	0	Old.World.Monkey
chr6:52805581:52805622:+	LINE	L1	L1MC4a	41	0	40	41	0	42	42	0	0	0	0	0	Old.World.Monkey
chr6:52805622:52805923:+	SINE	Alu	AluSg	301	301	301	0	0	300	412	0	0	0	0	0	Old.World.Monkey
chr6:52805923:52806304:+	LINE	L1	L1MC4a	381	384	381	399	0	0	0	0	0	0	0	0	Great.Apes
chr6:52806338:52806632:-	SINE	Alu	AluSz	294	292	291	294	0	294	297	302	0	0	0	0	New.World.Monkey
chr6:52806689:52806792:+	LINE	L1	L1M5	103	103	103	103	0	103	103	102	101	0	0	0	Pig.Cow
chr6:52806863:52807163:-	SINE	Alu	AluSx	300	300	300	300	0	297	297	333	0	0	0	0	New.World.Monkey
chr6:52807692:52807887:-	SINE	Alu	AluSc	195	194	195	272	0	187	0	0	0	0	0	0	Old.World.Monkey
chr6:52807919:52808212:-	SINE	Alu	AluSc5	293	0	294	289	0	0	0	0	0	0	0	0	Great.Apes
chr6:52808239:52808549:+	SINE	Alu	AluJr	310	0	315	319	0	0	328	0	0	0	0	0	Old.World.Monkey
chr6:52808705:52809773:+	LTR	ERVK	MER11C	1068	1092	0	0	0	0	0	0	0	0	0	0	Great.Apes
chr6:52809775:52809955:+	SINE	Alu	AluJr	180	179	214	172	0	0	0	177	0	0	0	0	New.World.Monkey
chr6:52810920:52811112:+	LINE	L1	L1MEe	192	192	192	190	0	185	185	191	0	0	0	0	New.World.Monkey
chr6:52811112:52811525:-	LTR	ERV1	MER83	413	413	413	412	0	0	0	0	0	0	0	0	Great.Apes
chr6:52811525:52811859:+	LINE	L1	L1MEe	334	334	334	335	0	0	0	0	0	0	0	0	Great.Apes
chr6:52811906:52811958:+	SINE	Alu	AluJb	52	217	54	0	0	0	0	0	0	0	0	0	Great.Apes
chr6:52811963:52812073:+	SINE	Alu	AluJb	110	110	0	110	0	0	0	0	0	0	0	0	Great.Apes
chr6:52812117:52812230:+	SINE	Alu	AluJb	113	113	0	111	0	0	0	0	0	0	0	0	Great.Apes
chr6:52812265:52812395:+	SINE	Alu	AluJb	130	130	0	124	0	0	0	0	0	0	0	0	Great.Apes
chr6:52812495:52813511:-	LTR	ERVK	LTR5A	1016	1022	0	1010	0	0	0	0	0	0	0	0	Great.Apes
chr6:52813590:52814105:+	LINE	L1	L1MEe	515	515	0	511	0	0	0	0	0	0	0	0	Great.Apes
chr6:52814296:52814550:+	LINE	L1	L1ME3C	254	254	0	255	0	255	255	0	0	0	0	0	Old.World.Monkey
chr6:52814665:52815057:+	DNA	TcMar-Tigger	Tigger2a	392	392	0	0	0	394	395	0	0	0	0	0	Old.World.Monkey
chr6:52816069:52816372:-	SINE	Alu	AluSx1	303	0	0	1092	0	300	299	0	0	0	0	0	Old.World.Monkey
chr6:52816395:52816533:-	DNA	hAT-Charlie	Charlie17a	138	0	0	137	0	138	138	0	0	0	0	0	Old.World.Monkey
chr6:52816539:52816577:+	LINE	L1	L1MD3	38	0	0	0	0	38	38	0	0	0	0	0	Old.World.Monkey
chr6:52816578:52816887:+	SINE	Alu	AluSx	309	0	0	0	0	309	309	0	0	0	0	0	Old.World.Monkey
chr6:52817508:52817582:+	LINE	L2	L2a	74	74	0	74	0	74	74	72	0	0	0	0	New.World.Monkey
chr6:52818067:52818179:+	SINE	Alu	FLAM_A	112	120	0	0	0	114	125	0	0	0	0	0	Old.World.Monkey
chr6:52818179:52818489:+	SINE	Alu	AluSz	310	307	0	303	0	0	311	0	0	0	0	0	Old.World.Monkey
chr6:52819209:52819674:+	LTR	ERVL-MaLR	MLT1H	465	466	0	470	0	484	484	771	0	467	0	0	Pig.Cow
chr6:52819876:52820174:+	SINE	Alu	AluSz6	298	298	0	298	0	297	297	300	0	0	0	0	New.World.Monkey
chr6:52820761:52820865:+	SINE	Alu	AluSz	104	104	0	104	0	104	104	0	0	0	0	0	Old.World.Monkey
chr6:52822442:52822655:+	LINE	L1	L1ME3B	213	213	0	213	0	213	213	217	0	0	0	0	New.World.Monkey
chr6:52822761:52823540:-	LTR	ERVL	MER21B	779	779	0	763	0	1639	1637	0	0	0	0	0	Old.World.Monkey
chr6:52823618:52823671:-	LTR	ERVL	MER21-int	53	54	2712	54	0	54	54	0	0	0	0	0	Old.World.Monkey
chr6:52823671:52823706:-	LTR	ERV1	LTR12C	35	35	35	35	0	0	0	0	0	0	0	0	Great.Apes
chr6:52823708:52826398:-	LTR	ERV1	HERV9-int	2690	2695	2684	0	0	0	0	0	0	0	0	0	Great.Apes
chr6:52826400:52826459:-	LTR	ERV1	HERV9-int	59	59	59	59	0	0	0	0	0	0	0	0	Great.Apes
chr6:52826459:52827782:-	LTR	ERV1	LTR12C	1323	1342	0	1348	0	0	0	0	0	0	0	0	Great.Apes
chr6:52827784:52828363:-	LTR	ERVL	MER21-int	579	579	579	579	0	0	0	0	0	0	0	0	Great.Apes
chr6:52828363:52828935:+	LTR	ERVK	MER9a3	572	572	572	568	0	0	0	0	0	0	0	0	Great.Apes
chr6:52828935:52829043:-	LTR	ERVL	MER21-int	108	108	108	108	0	109	109	0	0	0	0	0	Old.World.Monkey
chr6:52829044:52829123:-	LTR	ERV1	LTR36	79	79	79	80	0	80	80	0	0	0	0	0	Old.World.Monkey
chr6:52829771:52830073:+	SINE	Alu	AluSq	302	302	296	297	0	322	322	0	0	0	0	0	Old.World.Monkey
chr6:52830440:52830739:-	SINE	Alu	AluSx	299	300	5569	0	0	332	332	301	0	0	0	0	New.World.Monkey
chr6:52831453:52831537:+	SINE	MIR	MIRc	84	84	84	83	0	84	84	83	87	0	0	0	Pig.Cow
chr6:52832144:52832258:+	SINE	Alu	AluSg7	114	112	114	113	0	114	114	114	0	0	0	0	New.World.Monkey
chr6:52832629:52832678:-	LINE	L2	L2c	49	49	49	49	0	49	49	0	0	0	0	0	Old.World.Monkey
chr6:52832678:52832980:-	SINE	Alu	AluSz6	302	296	291	300	0	300	300	289	0	0	0	0	New.World.Monkey
chr6:52832980:52833068:-	LINE	L2	L2c	88	88	88	88	0	0	0	87	0	115	0	0	Pig.Cow
chr6:52833843:52834079:+	SINE	Alu	AluSp	236	0	236	237	0	0	309	0	0	0	0	0	Old.World.Monkey
chr6:52834150:52834309:+	SINE	MIR	MIRb	159	159	159	159	0	162	164	155	0	0	0	0	New.World.Monkey
chr6:52834423:52834575:+	DNA	hAT-Charlie	MER5A1	152	152	152	152	152	156	156	152	1227	0	0	0	Pig.Cow
chr6:52835741:52835814:+	SINE	MIR	MIR3	73	73	73	73	73	73	73	73	0	0	0	0	New.World.Monkey
chr6:52835831:52836131:-	SINE	Alu	AluJo	300	299	299	302	0	297	297	295	0	0	0	0	New.World.Monkey
chr6:52837401:52837653:+	DNA	hAT-Tip100	ORSL-2a	252	252	252	252	249	249	249	240	0	0	0	0	New.World.Monkey
chr6:52838121:52838257:-	LINE	L2	L2a	136	133	136	138	136	139	139	142	146	579	0	0	Pig.Cow
chr6:52838269:52838558:+	LINE	L1	L1MCa	289	286	286	286	286	286	286	282	0	0	0	0	New.World.Monkey
chr6:52838558:52838998:+	LTR	ERVL	MLT2A1	440	449	434	0	440	439	437	466	0	0	0	0	New.World.Monkey
chr6:52838998:52839289:+	LINE	L1	L1MCa	291	294	291	0	290	287	287	606	0	0	0	0	New.World.Monkey
chr6:52839296:52839582:+	SINE	Alu	AluSz	286	286	0	286	286	295	297	283	0	0	0	0	New.World.Monkey
chr6:52840770:52841012:-	DNA	TcMar-Tigger	Tigger4a	242	242	242	242	242	242	242	239	0	0	0	0	New.World.Monkey
chr6:52841162:52841516:-	LTR	ERVL	MER77B	354	352	0	0	0	357	357	338	0	0	0	0	New.World.Monkey
chr6:52841959:52842070:+	LINE	L2	L2c	111	111	111	111	0	1675	1665	109	0	0	0	0	New.World.Monkey
chr6:52842075:52842369:-	SINE	Alu	AluSx	294	0	0	0	0	0	0	0	0	0	0	0	Human
chr6:52843538:52843727:-	DNA	hAT-Charlie	MER30	189	189	189	188	191	190	190	0	0	0	0	0	Old.World.Monkey
chr6:52843962:52844053:-	scRNA	scRNA	HY3	91	89	91	91	91	91	91	0	0	0	0	0	Old.World.Monkey
chr6:52844313:52844380:-	DNA	TcMar-Tigger	MamRep434	67	67	67	67	67	67	67	64	67	67	0	0	Pig.Cow
chr6:52844477:52844526:-	SINE	MIR	MIRb	49	49	49	49	49	49	49	0	49	0	0	0	Pig.Cow
chr6:52845105:52845401:-	SINE	Alu	AluSz	296	305	304	302	291	295	295	300	0	0	0	0	New.World.Monkey
chr6:52845504:52845761:+	SINE	MIR	MIRb	257	259	259	259	259	260	260	258	0	0	0	0	New.World.Monkey
chr6:52846166:52846487:-	DNA	hAT-Charlie	MER58B	321	321	321	320	318	309	309	314	0	598	0	0	Pig.Cow
chr6:52846493:52846661:+	SINE	MIR	MIR3	168	168	164	169	167	166	166	0	0	442	0	0	Pig.Cow
chr6:52847035:52847162:+	SINE	Alu	FLAM_A	127	127	127	127	127	127	127	128	0	0	0	0	New.World.Monkey
chr6:52848268:52848445:+	SINE	MIR	MIRb	177	177	177	177	177	173	173	293	0	0	0	0	New.World.Monkey
chr6:52849716:52849840:-	SINE	MIR	MIRb	124	124	124	124	124	124	124	118	161	160	0	0	Pig.Cow
chr6:52849836:52849889:-	SINE	MIR	MIRc	53	53	53	53	53	53	53	53	52	0	0	0	Pig.Cow
chr6:52850568:52850858:+	SINE	Alu	AluSx1	290	291	291	290	297	306	307	292	0	0	0	0	New.World.Monkey
chr6:52850971:52851184:-	DNA	hAT-Charlie	MER3	213	213	213	213	213	212	212	213	0	0	0	0	New.World.Monkey
chr6:52852219:52852726:+	LINE	L1	L1MA4	507	507	507	507	507	503	504	0	0	0	0	0	Old.World.Monkey
chr6:52852822:52853129:+	LINE	L1	L1MC4	307	305	303	305	307	300	300	0	0	0	0	0	Old.World.Monkey
chr6:52853140:52853667:+	LINE	L1	L1MC4	527	526	527	530	0	526	526	0	0	0	0	0	Old.World.Monkey
chr6:52853667:52854222:+	LTR	ERV1	MER41A	555	556	555	555	559	555	555	0	0	0	0	0	Old.World.Monkey
chr6:52854222:52854334:+	LINE	L1	L1MC4	112	112	112	112	112	113	112	116	0	0	0	0	New.World.Monkey
chr6:52854530:52854646:-	DNA	Merlin	Merlin1_HS	116	116	116	116	121	114	114	116	0	0	0	0	New.World.Monkey
chr6:52854652:52854860:-	SINE	Alu	AluJr	208	208	207	208	212	241	209	208	0	0	0	0	New.World.Monkey
chr6:52855673:52855784:-	DNA	hAT-Charlie	MER102c	111	111	111	111	110	113	113	111	112	0	0	0	Pig.Cow
chr6:52855895:52856131:+	LINE	L1	L1MC5	236	236	236	233	236	279	279	0	237	0	0	0	Pig.Cow
chr6:52856305:52856391:+	LINE	L1	L1MC5	86	86	86	86	86	86	86	86	0	0	0	0	New.World.Monkey
chr6:52856521:52856554:+	LINE	L1	L1MC3	33	33	32	33	33	32	32	32	0	33	0	0	Pig.Cow
chr6:52856554:52856847:-	SINE	Alu	AluSg	293	292	922	293	291	350	305	293	0	0	0	0	New.World.Monkey
chr6:52856847:52857616:+	LINE	L1	L1MC3	769	769	770	770	769	0	0	767	0	0	0	0	New.World.Monkey
chr6:52857616:52857907:+	SINE	Alu	AluSz	291	291	291	282	291	0	0	292	0	0	0	0	New.World.Monkey
chr6:52857907:52858094:+	LINE	L1	L1MC3	187	187	191	186	186	0	0	0	0	0	0	0	Apes
chr6:52858096:52858534:+	LINE	L1	L1MC5	438	438	438	431	429	0	0	0	0	0	0	0	Apes
chr6:52859482:52859549:-	SINE	MIR	MIRc	67	67	67	67	67	64	64	67	0	65	0	0	Pig.Cow
chr6:52860417:52860749:+	RNA	RNA	7SK	332	332	332	332	332	0	332	332	332	332	0	0	Pig.Cow
chr6:52860844:52861070:-	SINE	Alu	AluSx	226	226	226	237	237	236	236	0	0	0	0	0	Old.World.Monkey
chr6:52861471:52861599:+	DNA	hAT-Charlie	Charlie16a	128	128	128	127	128	128	128	0	0	0	0	0	Old.World.Monkey
chr6:52861681:52861767:-	LINE	L2	L2	86	86	86	86	86	86	90	86	87	0	0	0	Pig.Cow
chr6:52861982:52862155:+	LINE	L2	L2a	173	174	174	173	173	0	0	179	196	0	0	0	Pig.Cow
chr6:52862292:52862597:+	SINE	Alu	AluSx	305	309	307	309	304	0	0	0	0	0	0	0	Apes
chr6:52862894:52862983:-	LINE	L2	L2c	89	89	89	89	89	0	0	0	0	0	0	0	Apes
chr6:52862983:52863044:-	LINE	L1	L1MA8	61	61	61	61	60	0	0	0	0	0	0	0	Apes
chr6:52863044:52863200:-	DNA	TcMar-Tigger	MER2B	156	156	156	156	156	0	0	0	0	0	0	0	Apes
chr6:52863200:52863485:-	LTR	ERV1	MER65A	285	285	285	285	285	0	0	0	0	0	0	0	Apes
chr6:52863519:52863799:-	SINE	Alu	AluJb	280	282	283	282	0	0	0	0	0	0	0	0	Great.Apes
chr6:52863863:52863937:+	DNA	TcMar-Mariner	MADE2	74	74	74	74	74	0	0	0	0	0	0	0	Apes
chr6:52863965:52864026:+	LTR	ERV1	MER41D	61	61	61	61	61	0	0	0	0	0	0	0	Apes
chr6:52864026:52864258:+	LINE	L1	L1PA8	232	0	0	0	0	0	0	0	0	0	0	0	Human
chr6:52864258:52864716:+	LTR	ERV1	MER41D	458	455	459	459	454	459	459	0	0	0	0	0	Old.World.Monkey
chr6:52865565:52865871:-	SINE	Alu	AluJo	306	299	293	293	0	317	318	0	0	0	0	0	Old.World.Monkey
chr6:52868061:52868122:+	DNA	DNA	MER135	61	61	61	61	61	61	61	61	61	61	65	65	Eutheria
chr6:52868185:52868255:+	DNA	TcMar-Mariner	MADE2	70	70	70	70	70	70	70	70	71	70	0	0	Pig.Cow
chr6:52868255:52868541:+	SINE	Alu	AluY	286	284	0	294	297	300	298	0	0	0	0	0	Old.World.Monkey
chr6:52868541:52868565:+	DNA	TcMar-Mariner	MADE2	24	24	24	24	24	24	24	0	0	0	0	0	Old.World.Monkey
chr6:52870220:52871085:+	LINE	L2	L2a	865	865	865	868	864	856	856	883	0	0	0	0	New.World.Monkey
chr6:52871513:52871733:-	LINE	L1	L1MC4a	220	220	220	220	220	0	0	217	247	313	0	0	Pig.Cow
chr6:52871780:52871907:+	LINE	L2	L2c	127	127	127	127	127	127	127	131	127	124	125	0	Eutheria
chr6:52872157:52872445:+	LINE	L1	L1M5	288	288	288	288	288	281	283	0	283	276	0	0	Pig.Cow
chr6:52872445:52872767:+	SINE	Alu	AluSx	322	323	330	318	325	0	322	0	0	0	0	0	Old.World.Monkey
chr6:52872767:52872955:+	LINE	L1	L1M5	188	183	218	181	187	184	184	0	0	0	0	0	Old.World.Monkey
chr6:52873150:52873225:+	LINE	L1	L1ME3E	75	75	75	75	78	75	75	80	0	139	0	0	Pig.Cow
chr6:52873225:52873529:-	SINE	Alu	AluSz	304	303	301	309	307	0	0	308	0	0	0	0	New.World.Monkey
chr6:52873529:52873595:+	LINE	L1	L1ME3E	66	66	66	66	65	66	66	66	0	0	0	0	New.World.Monkey
chr6:52874345:52874396:-	LINE	RTE	L4	51	51	51	51	51	51	51	51	53	52	1343	51	Eutheria
chr6:52875130:52875672:+	LINE	L2	L2a	542	540	542	529	542	856	853	528	0	0	0	0	New.World.Monkey
chr6:52875717:52875827:+	LINE	L2	L2a	110	110	110	110	110	110	110	110	106	0	0	154	Eutheria
chr6:52876115:52876405:+	SINE	Alu	AluSx1	290	290	290	295	290	288	288	288	0	0	0	0	New.World.Monkey
chr6:52877826:52877984:-	SINE	MIR	MIRc	158	158	158	158	158	158	158	156	0	425	0	171	Eutheria
chr6:52877984:52878239:-	SINE	MIR	MIR	255	255	255	255	255	255	255	255	0	0	0	0	New.World.Monkey
chr6:52878239:52878325:-	SINE	MIR	MIRc	86	86	86	88	88	87	87	88	0	0	0	0	New.World.Monkey
chr6:52879052:52879153:+	SINE	MIR	MIRb	101	101	101	101	101	101	101	103	0	0	0	0	New.World.Monkey
chr6:52879547:52880127:-	LINE	CR1	L3	580	580	580	582	576	584	584	580	0	821	0	0	Pig.Cow
chr6:52880262:52880446:+	SINE	MIR	MIRc	184	184	184	184	184	184	184	184	219	183	0	0	Pig.Cow
chr6:52881617:52881664:+	LINE	CR1	L3	47	47	47	47	45	47	47	45	0	47	0	0	Pig.Cow
chr6:52881733:52881982:-	LINE	L2	L2c	249	249	252	254	250	252	252	247	0	252	0	0	Pig.Cow
chr6:52881987:52882190:-	LINE	L2	L2b	203	203	203	203	203	203	203	202	0	0	0	0	New.World.Monkey
chr6:52884484:52884769:-	SINE	Alu	AluJr	285	285	277	281	278	273	276	0	0	0	0	0	Old.World.Monkey
chr6:52885250:52885488:+	DNA	TcMar-Tigger	Tigger4a	238	237	238	249	238	239	239	240	0	0	0	0	New.World.Monkey
chr6:52885837:52886121:+	SINE	Alu	AluSz	284	284	284	284	284	284	284	0	0	0	0	0	Old.World.Monkey
chr6:52886444:52886534:+	DNA	TcMar-Tigger	Tigger3b	90	95	95	1959	95	95	87	97	0	0	0	0	New.World.Monkey
chr6:52886536:52887427:+	DNA	TcMar-Tigger	Tigger3b	891	896	895	892	885	928	917	883	0	0	0	0	New.World.Monkey
chr6:52887577:52887675:-	LINE	L2	L2a	98	98	98	98	98	98	98	98	0	99	0	0	Pig.Cow
chr6:52887735:52888029:-	SINE	Alu	AluY	294	294	294	298	603	0	0	0	0	0	0	0	Apes
chr6:52888045:52888156:+	LINE	L2	L2c	111	111	111	111	111	111	111	109	0	0	0	0	New.World.Monkey
chr6:52889452:52889520:-	SINE	MIR	MIRc	68	68	68	68	68	68	68	68	0	0	76	67	Eutheria
chr6:52889631:52889930:-	SINE	Alu	AluSz6	299	310	299	294	294	299	300	0	0	0	0	0	Old.World.Monkey
chr6:52890762:52890948:+	SINE	MIR	MIR	186	186	186	186	188	182	182	191	0	192	0	0	Pig.Cow
chr6:52890951:52891246:-	SINE	Alu	AluSx	295	293	295	295	298	0	0	0	0	0	0	0	Apes
chr6:52891317:52891383:-	SINE	MIR	MIRc	66	65	65	65	64	65	65	64	66	0	118	64	Eutheria
chr6:52892520:52892664:+	SINE	Alu	AluSx	144	144	144	0	144	0	0	0	0	0	0	0	Apes
chr6:52892664:52892964:+	SINE	Alu	AluY	300	300	325	0	304	0	0	0	0	0	0	0	Apes
chr6:52892964:52893106:+	SINE	Alu	AluSx	142	142	142	142	142	142	142	142	0	0	0	0	New.World.Monkey
chr6:52893216:52893410:+	SINE	MIR	MIR	194	194	194	194	194	190	190	194	194	198	0	0	Pig.Cow
chr6:52894448:52894530:+	SINE	Alu	FLAM_A	82	82	82	82	82	78	78	82	0	0	0	0	New.World.Monkey
chr6:52894799:52895494:+	LINE	RTE	L4	695	695	695	710	692	699	699	994	0	0	0	0	New.World.Monkey
chr6:52896635:52896929:-	SINE	Alu	AluSp	294	293	0	293	293	307	304	0	0	0	0	0	Old.World.Monkey
chr6:52897117:52897207:+	LINE	L1	L1PA3	90	90	90	0	0	0	0	0	0	0	0	0	Great.Apes
chr6:52901135:52901212:+	DNA	hAT-Charlie	MER58D	77	77	77	99	77	77	77	77	0	0	0	0	New.World.Monkey
chr6:52901212:52901513:-	SINE	Alu	AluSx1	301	301	302	300	302	0	292	306	0	0	0	0	New.World.Monkey
chr6:52901513:52901837:+	DNA	hAT-Charlie	MER58D	324	324	324	0	1013	324	324	0	0	0	0	0	Old.World.Monkey
chr6:52903098:52903287:+	DNA	hAT-Charlie	MER3	189	189	189	189	187	188	188	0	183	0	0	0	Pig.Cow
chr6:52903308:52903642:+	DNA	hAT-Charlie	MER58B	334	334	333	328	332	334	334	330	575	337	0	0	Pig.Cow
chr6:52903703:52903884:-	SINE	MIR	MIRc	181	181	181	181	181	183	183	182	198	0	0	0	Pig.Cow
chr6:52903904:52904036:-	LINE	L2	L2a	132	132	132	132	132	132	132	132	0	0	0	0	New.World.Monkey
chr6:52904108:52904184:-	LINE	L2	L2a	76	77	77	77	77	77	77	78	248	0	0	0	Pig.Cow
chr6:52904184:52904400:-	LTR	ERVL	LTR16E1	216	216	216	216	216	215	215	0	0	0	0	0	Old.World.Monkey
chr6:52904543:52904944:-	LINE	L2	L2a	401	401	401	401	400	406	406	401	0	684	0	0	Pig.Cow
chr6:52904955:52905518:+	LTR	ERVL-MaLR	MLT1F2	563	563	557	540	563	560	560	547	0	568	0	0	Pig.Cow
chr6:52905612:52905690:+	SINE	MIR	MIRc	78	78	78	78	78	78	78	78	0	0	0	0	New.World.Monkey
chr6:52906261:52906390:+	DNA	hAT-Charlie	MER58A	129	129	129	129	128	126	126	129	150	0	0	0	Pig.Cow
chr6:52906390:52906948:+	DNA	TcMar-Tigger	MER6A	558	557	559	590	584	592	592	591	0	0	0	0	New.World.Monkey
chr6:52906948:52906971:+	DNA	hAT-Charlie	MER58A	23	23	23	23	23	23	23	23	0	0	0	0	New.World.Monkey
chr6:52907479:52907829:+	LINE	L1	L1MC4a	350	350	350	350	349	339	339	0	0	350	0	0	Pig.Cow
chr6:52907831:52908118:+	SINE	Alu	AluSx	287	288	287	287	286	0	0	275	0	0	0	0	New.World.Monkey
chr6:52908430:52908557:-	LINE	L2	L2b	127	127	127	126	127	126	126	127	0	0	0	0	New.World.Monkey
chr6:52908930:52909187:+	DNA	hAT-Charlie	MER1B	257	257	257	256	257	257	257	0	0	0	0	0	Old.World.Monkey
chr6:52909192:52909427:+	LINE	L1	L1MC4	235	235	235	237	235	234	234	235	0	0	0	0	New.World.Monkey
chr6:52909427:52909780:+	LTR	ERVL-MaLR	MLT1A	353	342	353	350	360	350	350	0	0	0	0	391	Eutheria
chr6:52909780:52909847:+	LINE	L1	L1MC4	67	67	67	67	67	67	67	70	69	0	0	0	Pig.Cow
chr6:52910150:52910510:+	DNA	TcMar-Tigger	MER47A	360	358	358	358	357	347	347	683	0	0	0	0	New.World.Monkey
chr6:52910769:52911050:-	LINE	CR1	Plat_L3	281	281	281	281	281	290	290	280	277	297	0	0	Pig.Cow
chr6:52911206:52911272:-	LINE	CR1	Plat_L3	66	66	66	66	66	67	67	67	65	0	0	0	Pig.Cow
chr6:52911308:52911478:-	LINE	CR1	Plat_L3	170	170	166	166	170	170	170	170	0	163	165	165	Eutheria
chr6:52911824:52911979:-	DNA	hAT-Charlie	MER5B	155	155	155	155	155	155	155	152	163	164	0	0	Pig.Cow
chr6:52912009:52912097:-	LINE	L2	L2b	88	88	88	88	88	88	88	88	0	0	0	0	New.World.Monkey
chr6:52912097:52912404:-	SINE	Alu	AluJo	307	318	0	314	302	308	304	0	0	0	0	0	Old.World.Monkey
chr6:52912404:52912594:-	LINE	L2	L2b	190	190	190	192	192	189	189	190	0	187	0	0	Pig.Cow
chr6:52912832:52912907:+	DNA	hAT-Tip100	MER91C	75	75	75	75	74	75	75	76	0	0	74	74	Eutheria
chr6:52912922:52913177:+	LINE	CR1	L3	255	254	254	255	252	250	250	251	262	261	0	0	Pig.Cow
chr6:52913581:52914023:+	LTR	ERVL-MaLR	MLT1L	442	442	445	446	446	446	446	448	0	0	0	0	New.World.Monkey
chr6:52914526:52914818:-	SINE	Alu	AluJo	292	292	292	292	293	291	291	294	0	0	0	0	New.World.Monkey
chr6:52915341:52915634:+	SINE	Alu	AluSz6	293	293	293	292	292	287	285	0	0	0	0	0	Old.World.Monkey
chr6:52916099:52916566:-	LTR	ERVL-MaLR	MLT1D	467	467	467	468	468	466	467	0	0	0	0	0	Old.World.Monkey
chr6:52916729:52917088:-	LINE	L1	L1PA8A	359	359	359	359	359	361	361	0	0	0	0	0	Old.World.Monkey
chr6:52917228:52917248:+	DNA	hAT-Charlie	Charlie8	20	20	20	20	20	20	20	0	0	0	0	0	Old.World.Monkey
chr6:52917248:52917554:+	SINE	Alu	AluSg	306	306	304	297	298	0	0	0	0	0	0	0	Apes
chr6:52917554:52917951:+	DNA	hAT-Charlie	Charlie8	397	397	395	398	405	0	0	0	0	0	0	0	Apes
chr6:52918212:52918406:-	SINE	MIR	MIR	194	194	194	194	192	193	193	191	194	0	0	0	Pig.Cow
chr6:52918613:52918762:+	SINE	MIR	MIR3	149	149	149	149	148	149	149	155	152	156	0	0	Pig.Cow
chr6:52919194:52919308:+	SINE	MIR	MIRc	114	112	114	116	0	115	115	119	113	116	0	0	Pig.Cow
chr6:52921115:52921330:-	DNA	hAT-Charlie	MER58A	215	215	215	213	215	215	215	216	213	0	0	0	Pig.Cow
chr6:52921368:52921563:+	LINE	L2	L2b	195	195	195	195	195	195	195	193	194	201	0	0	Pig.Cow
chr6:52922517:52922576:-	SINE	MIR	MIR3	59	59	59	59	59	67	67	0	0	63	0	66	Eutheria
chr6:52923993:52924141:-	SINE	MIR	MIRb	148	148	149	148	148	148	148	147	0	0	0	0	New.World.Monkey
chr6:52924307:52924453:-	LINE	L2	L2b	146	146	151	146	146	0	0	150	0	0	315	0	Eutheria
chr6:52924667:52924721:-	LINE	L2	L2c	54	0	54	0	54	0	0	0	129	0	0	0	Pig.Cow
chr6:52926953:52927047:+	LINE	L1	L1MB4	94	94	94	94	94	104	104	94	0	0	0	0	New.World.Monkey
chr6:52927382:52927473:-	DNA	hAT-Charlie	MER5A	91	91	91	91	91	89	89	91	92	90	0	0	Pig.Cow
chr6:52928609:52928898:+	SINE	Alu	AluSg	289	289	0	288	290	277	290	0	0	0	0	0	Old.World.Monkey
chr6:52929010:52929296:-	SINE	Alu	AluSg	286	0	286	286	286	283	317	0	0	0	0	0	Old.World.Monkey
chr6:52931867:52931935:-	LINE	L2	L2c	68	68	68	71	71	70	70	0	0	0	0	0	Old.World.Monkey
chr6:52931985:52932077:-	SINE	MIR	MIR3	92	92	92	91	92	94	94	94	0	0	0	0	New.World.Monkey
chr6:52932097:52932346:-	LINE	L2	L2c	249	249	249	249	262	258	258	256	0	270	0	0	Pig.Cow
chr6:52933452:52933747:-	SINE	Alu	AluJb	295	295	304	298	315	0	289	298	0	0	0	0	New.World.Monkey
chr6:52933796:52933916:+	SINE	Alu	FLAM_A	120	120	120	120	120	0	0	120	0	0	0	0	New.World.Monkey
chr6:52934282:52934647:+	LINE	L1	L1MC5	365	365	354	363	365	368	367	365	0	0	0	0	New.World.Monkey
chr6:52934808:52935117:-	SINE	Alu	AluSx3	309	308	300	309	303	302	302	622	0	0	0	0	New.World.Monkey
chr6:52935257:52935553:+	DNA	TcMar-Tigger	MER2	296	296	297	309	286	310	310	361	0	0	0	0	New.World.Monkey
chr6:52936170:52936801:+	LINE	L1	L1ME4a	631	622	631	627	625	643	643	632	0	0	0	0	New.World.Monkey
chr6:52937094:52937491:-	LTR	ERVL	LTR16A	397	397	397	397	397	389	389	401	0	0	0	0	New.World.Monkey
chr6:52937521:52937820:-	SINE	Alu	AluSx1	299	299	299	299	299	0	300	0	0	0	0	0	Old.World.Monkey
chr6:52939133:52939925:-	LINE	L1	L1MD2	792	792	791	792	792	794	794	796	0	0	0	0	New.World.Monkey
chr6:52939935:52940114:-	SINE	Alu	AluSx1	179	179	179	179	182	0	0	0	0	0	0	0	Apes
chr6:52940163:52940232:+	SINE	Alu	FLAM_C	69	69	0	69	69	0	0	0	0	0	0	0	Apes
chr6:52940232:52940343:-	SINE	Alu	AluSx1	111	111	0	129	111	0	0	0	0	0	0	0	Apes
chr6:52940348:52940535:-	LINE	L1	L1MD	187	441	0	184	187	0	0	0	0	0	0	0	Apes
chr6:52940535:52940841:-	SINE	Alu	AluSx	306	305	0	298	332	0	0	0	0	0	0	0	Apes
chr6:52940841:52941262:-	LINE	L1	L1MD	421	417	0	420	422	432	432	0	455	453	0	0	Pig.Cow
chr6:52941454:52941680:-	DNA	TcMar-Tigger	MER2	226	225	223	226	222	216	216	219	0	0	0	0	New.World.Monkey
chr6:52941990:52942298:+	SINE	Alu	AluYa5	308	0	0	0	0	0	0	0	0	0	0	0	Human
chr6:52942969:52943269:+	SINE	Alu	AluJr	300	300	300	300	296	303	302	326	0	0	0	0	New.World.Monkey
chr6:52944040:52944145:+	LINE	L1	L1MC5	105	105	105	105	105	105	105	104	119	0	0	0	Pig.Cow
chr6:52946059:52946370:-	SINE	Alu	AluSg	311	309	0	304	299	300	0	0	0	0	0	0	Old.World.Monkey
chr6:52946587:52946880:+	SINE	Alu	AluSz6	293	294	0	1272	297	301	301	285	0	0	0	0	New.World.Monkey
chr6:52947836:52947979:+	LINE	L1	L1PREC2	143	143	143	143	143	2434	2287	0	0	0	0	0	Old.World.Monkey
chr6:52948188:52948604:-	LTR	ERV1	MER65A	416	414	414	414	413	417	418	412	0	0	0	0	New.World.Monkey
chr6:52948604:52949168:-	LTR	ERV1	MER101-int	564	564	565	571	571	571	570	561	0	0	0	0	New.World.Monkey
chr6:52949168:52950417:-	LTR	ERV1	MER101-int	1249	1248	1238	1247	1245	1254	1254	1222	0	0	0	0	New.World.Monkey
chr6:52950421:52950665:-	LTR	ERV1	MER101-int	244	244	244	244	244	243	246	238	0	0	0	0	New.World.Monkey
chr6:52950665:52950967:+	SINE	Alu	AluSp	302	307	302	305	304	299	300	0	0	0	0	0	Old.World.Monkey
chr6:52950967:52951583:-	LTR	ERV1	MER101-int	616	621	619	619	1390	592	592	0	0	0	0	0	Old.World.Monkey
chr6:52951583:52951830:+	SINE	Alu	AluJr	247	247	247	247	247	0	244	258	0	0	0	0	New.World.Monkey
chr6:52951860:52952169:+	SINE	Alu	AluJo	309	308	304	315	304	305	310	297	0	0	0	0	New.World.Monkey
chr6:52952169:52952304:-	LTR	ERV1	MER101-int	135	135	135	135	135	135	135	132	0	0	0	0	New.World.Monkey
chr6:52952435:52953014:-	LTR	ERV1	MER101-int	579	579	580	0	571	575	577	569	0	0	0	0	New.World.Monkey
chr6:52953031:52953267:-	LTR	ERVL	LTR57-int	236	236	0	236	235	232	232	0	0	0	0	0	Old.World.Monkey
chr6:52953270:52953325:-	LINE	CR1	L3b	55	55	0	55	55	54	54	55	0	0	0	0	New.World.Monkey
chr6:52953328:52953384:-	LTR	ERV1	MER101-int	56	56	0	56	56	56	56	56	0	0	0	0	New.World.Monkey
chr6:52953388:52953697:-	SINE	Alu	AluSx	309	310	0	309	308	312	311	0	0	0	0	0	Old.World.Monkey
chr6:52953707:52953841:-	SINE	Alu	AluYc	134	135	0	131	146	0	0	0	0	0	0	0	Apes
chr6:52953859:52954172:-	SINE	Alu	AluY	313	313	0	307	0	0	0	0	0	0	0	0	Great.Apes
chr6:52954174:52954664:-	LTR	ERV1	MER101-int	490	490	0	481	490	490	490	480	0	0	0	0	New.World.Monkey
chr6:52954736:52955144:-	LTR	ERV1	MER65A	408	408	0	0	428	427	427	0	0	0	0	0	Old.World.Monkey
chr6:52955198:52955298:+	scRNA	scRNA	HY3	100	100	100	100	100	100	100	101	0	0	0	0	New.World.Monkey
chr6:52955497:52955664:-	SINE	Alu	AluJo	167	167	167	169	167	169	169	169	0	0	0	0	New.World.Monkey
chr6:52955689:52955730:-	SINE	Alu	AluJo	41	41	40	42	41	41	41	0	0	0	0	0	Old.World.Monkey
chr6:52955758:52956073:+	srpRNA	srpRNA	7SLRNA	315	315	315	315	324	323	323	306	0	0	0	0	New.World.Monkey
chr6:52956146:52956172:+	LINE	L2	L2a	26	26	26	0	26	0	0	0	0	0	0	0	Apes
chr6:52956172:52956464:-	SINE	Alu	AluSg	292	291	292	286	291	292	292	0	0	0	0	0	Old.World.Monkey
chr6:52956464:52957152:+	LINE	L2	L2a	688	688	688	675	691	711	711	0	0	0	0	0	Old.World.Monkey
chr6:52958470:52958583:-	DNA	hAT-Charlie	MER5B	113	113	113	113	113	113	113	113	266	0	0	0	Pig.Cow
chr6:52960010:52960112:+	SINE	MIR	MIR	102	102	102	102	102	102	102	103	98	0	0	0	Pig.Cow
chr6:52960130:52960199:-	SINE	MIR	MIRc	69	0	69	69	69	69	69	0	0	0	0	0	Old.World.Monkey
chr6:52960568:52960732:+	LINE	L1	L1ME4a	164	164	164	161	161	161	161	0	0	419	0	0	Pig.Cow
chr6:52961423:52961720:+	SINE	Alu	AluJr	297	297	297	297	297	313	313	301	0	0	0	0	New.World.Monkey
chr6:52962109:52962266:+	LINE	L1	L1ME4a	157	157	157	153	160	158	158	160	0	176	0	0	Pig.Cow
chr6:52963257:52963405:+	SINE	Alu	FLAM_A	148	148	148	148	148	148	148	0	0	0	0	0	Old.World.Monkey
chr6:52963902:52964197:+	SINE	Alu	AluJb	295	293	0	292	296	289	289	296	0	0	0	0	New.World.Monkey
chr6:52964256:52964554:+	SINE	Alu	AluJr	298	294	298	299	296	0	0	305	0	0	0	0	New.World.Monkey
chr6:52965607:52965778:-	LINE	L1	L1M5	171	173	173	173	0	173	173	166	0	0	0	0	New.World.Monkey
chr6:52966242:52966305:+	LINE	L1	HAL1	63	63	63	63	0	63	63	0	0	60	0	0	Pig.Cow
chr6:52966305:52966440:+	SINE	Alu	FLAM_C	135	133	135	130	0	135	135	132	0	0	0	0	New.World.Monkey
chr6:52966440:52966547:+	LINE	L1	HAL1	107	103	105	103	0	104	104	0	0	0	0	0	Old.World.Monkey
chr6:52966593:52966756:+	SINE	MIR	MIR	163	163	163	163	0	163	163	163	0	0	0	0	New.World.Monkey
chr6:52966898:52967320:+	LINE	L1	HAL1	422	422	422	417	421	427	427	420	0	0	0	0	New.World.Monkey
chr6:52967384:52967506:-	SINE	MIR	MIR3	122	122	122	122	122	122	122	122	0	0	0	0	New.World.Monkey
chr6:52967607:52967985:+	LINE	L1	L1MA7	378	378	378	376	378	374	374	0	0	0	0	0	Old.World.Monkey
chr6:52968010:52968202:+	SINE	Alu	AluJb	192	192	192	188	272	0	0	214	0	0	0	0	New.World.Monkey
chr6:52968214:52968440:-	SINE	MIR	MIRb	226	226	226	226	226	228	226	0	0	0	0	0	Old.World.Monkey
chr6:52968517:52968825:-	DNA	hAT-Charlie	MER33	308	307	308	308	307	307	307	0	0	0	0	0	Old.World.Monkey
chr6:52968983:52969160:+	LINE	L2	L2c	177	177	177	0	178	177	177	180	184	180	0	0	Pig.Cow
chr6:52970087:52970223:-	DNA	hAT-Blackjack	MER94	136	136	136	138	136	135	135	135	136	138	0	0	Pig.Cow
chr6:52970888:52970945:+	LINE	L2	L2b	57	57	57	57	57	57	57	57	0	58	0	0	Pig.Cow
chr6:52971266:52971324:+	SINE	MIR	MIRb	58	58	58	58	58	89	58	0	58	0	0	0	Pig.Cow
chr6:52971324:52971609:-	SINE	Alu	AluSx	285	285	285	279	287	290	290	0	0	0	0	0	Old.World.Monkey
chr6:52971609:52971787:+	SINE	MIR	MIRb	178	178	178	0	178	179	179	183	0	0	0	0	New.World.Monkey
chr6:52972007:52972160:+	DNA	hAT-Charlie	MER117	153	153	153	153	153	153	153	152	0	0	0	0	New.World.Monkey
chr6:52972580:52972888:+	SINE	Alu	AluSq2	308	316	323	315	323	0	0	319	0	0	0	0	New.World.Monkey
chr6:52973615:52973689:-	LINE	L1	L1ME4a	74	74	74	74	74	74	74	75	0	0	0	0	New.World.Monkey
chr6:52974741:52974914:-	LTR	ERVL-MaLR	MLT1D	173	173	173	173	172	173	173	0	0	197	0	0	Pig.Cow
chr6:52975474:52975766:+	SINE	Alu	AluJb	292	292	292	291	288	288	288	280	0	0	0	0	New.World.Monkey
chr6:52975797:52975990:-	SINE	MIR	MIR	193	193	193	193	0	193	193	193	0	0	0	0	New.World.Monkey
chr6:52976150:52976308:+	SINE	MIR	MIRb	158	158	158	158	158	0	0	153	0	0	0	0	New.World.Monkey
chr6:52976373:52976462:-	SINE	Alu	AluJb	89	89	89	89	89	89	89	93	0	0	0	0	New.World.Monkey
chr6:52976583:52976704:+	LINE	L2	L2c	121	121	121	121	122	121	121	121	0	117	0	0	Pig.Cow
chr6:52976797:52977114:-	DNA	hAT-Charlie	MER102a	317	317	317	317	316	314	315	317	0	0	0	0	New.World.Monkey
chr6:52977157:52977372:+	LINE	L2	L2c	215	215	215	214	209	215	215	212	0	0	0	0	New.World.Monkey
chr6:52978081:52978195:-	SINE	MIR	MIRc	114	114	114	114	113	114	114	114	117	0	0	0	Pig.Cow
chr6:52978530:52979061:-	LTR	ERV1	MER34B	531	538	532	534	529	530	530	571	0	0	0	0	New.World.Monkey
chr6:52979029:52979073:-	LTR	ERV1	MER34B	44	44	44	44	44	44	44	44	0	0	0	0	New.World.Monkey
chr6:52979130:52979178:+	LTR	ERV1	MER57B2	48	48	48	48	48	48	48	48	0	0	0	0	New.World.Monkey
chr6:52979322:52979373:-	SINE	MIR	MIRc	51	51	50	51	51	51	51	51	0	0	0	0	New.World.Monkey
chr6:52979381:52979612:-	SINE	MIR	MIR	231	231	231	231	230	231	231	0	0	0	0	0	Old.World.Monkey
chr6:52979637:52979754:-	LINE	L2	L2a	117	117	117	117	117	117	117	0	0	0	0	0	Old.World.Monkey
chr6:52979756:52980326:+	LTR	ERV1	MER34A	570	570	570	570	570	573	573	0	681	0	0	0	Pig.Cow
chr6:52981797:52982032:+	SINE	MIR	MIR	235	227	235	235	235	235	235	551	0	0	0	0	New.World.Monkey
chr6:52982377:52982684:-	SINE	Alu	AluSz	307	308	308	310	312	304	303	0	0	0	0	0	Old.World.Monkey
chr6:52982719:52982878:-	LINE	L1	L1MC	159	159	159	159	159	159	159	159	0	0	0	0	New.World.Monkey
chr6:52983137:52983373:-	SINE	Alu	AluJr	236	236	236	236	236	236	236	236	0	0	0	0	New.World.Monkey
chr6:52983519:52983737:+	SINE	MIR	MIRb	218	218	218	218	218	218	218	220	0	0	0	0	New.World.Monkey
chr6:52985058:52985192:+	SINE	Alu	FLAM_C	134	134	133	139	137	134	139	0	0	0	0	0	Old.World.Monkey
chr6:52985294:52985564:-	LINE	L1	HAL1	270	270	270	270	0	270	270	272	0	0	0	0	New.World.Monkey
chr6:52986630:52986916:-	SINE	Alu	AluSz	286	286	286	287	287	290	1255	281	0	0	0	0	New.World.Monkey
chr6:52987118:52987430:-	SINE	Alu	AluSz	312	312	311	312	317	302	308	300	0	0	0	0	New.World.Monkey
chr6:52987609:52987661:+	LINE	L2	L2b	52	52	52	52	52	52	52	52	0	0	0	0	New.World.Monkey
chr6:52987661:52987782:+	LINE	L1	HAL1	121	122	122	0	121	121	0	0	0	0	0	0	Old.World.Monkey
chr6:52987782:52988078:+	SINE	Alu	AluSc8	296	770	0	0	298	0	0	0	0	0	0	0	Apes
chr6:52988078:52988298:+	LINE	L1	HAL1	220	223	0	220	220	0	221	0	0	0	0	0	Old.World.Monkey
chr6:52988298:52988592:-	SINE	Alu	AluSx3	294	294	0	294	294	0	295	0	0	0	0	0	Old.World.Monkey
chr6:52988592:52988894:-	SINE	Alu	AluSq2	302	302	302	313	298	0	305	0	0	0	0	0	Old.World.Monkey
chr6:52988894:52989210:+	LINE	L1	HAL1	316	316	315	313	316	316	313	0	0	0	0	0	Old.World.Monkey
chr6:52989204:52989366:+	LINE	L1	L1ME1	162	162	162	162	162	155	155	0	0	0	0	0	Old.World.Monkey
chr6:52989366:52989673:-	SINE	Alu	AluSp	307	306	307	307	312	311	311	0	0	0	0	0	Old.World.Monkey
chr6:52989673:52989722:+	LINE	L1	L1ME1	49	49	49	49	49	49	49	0	0	0	0	0	Old.World.Monkey
chr6:52989773:52990010:+	LINE	L1	HAL1	237	237	237	237	237	232	232	0	0	0	0	0	Old.World.Monkey
chr6:52990027:52990329:-	SINE	Alu	AluJo	302	302	302	297	302	294	294	0	0	0	0	0	Old.World.Monkey
chr6:52990509:52990595:+	LINE	L1	L1ME3B	86	86	86	86	86	86	86	0	0	100	0	0	Pig.Cow
chr6:52990598:52990700:+	LINE	L1	L1ME3A	102	102	102	102	102	102	102	0	0	101	0	265	Eutheria
chr6:52990702:52990963:+	LINE	L1	L1ME3B	261	261	261	261	261	275	275	0	0	0	0	0	Old.World.Monkey
chr6:52990980:52991270:-	SINE	Alu	AluJb	290	0	0	0	0	0	0	0	0	0	0	0	Human
chr6:52992545:52992854:+	SINE	Alu	AluSx1	309	310	332	309	310	306	306	301	0	0	0	0	New.World.Monkey
chr6:52994057:52994371:-	SINE	Alu	AluSx1	314	312	313	312	316	0	306	0	0	0	0	0	Old.World.Monkey
chr6:52994617:52994666:+	LINE	CR1	L3	49	49	49	49	49	49	49	0	0	499	0	0	Pig.Cow
chr6:52995947:52996151:-	SINE	MIR	MIR	204	204	204	205	204	204	204	204	0	283	0	0	Pig.Cow
chr6:52996157:52996223:+	DNA	hAT-Blackjack	MER63D	66	66	66	66	66	66	66	65	75	63	0	0	Pig.Cow
chr6:52996229:52996337:+	DNA	hAT-Blackjack	MER63B	108	108	108	108	108	108	108	109	0	0	105	0	Eutheria
chr6:52996338:52996384:-	SINE	MIR	MIR	46	46	46	46	46	46	46	46	49	49	0	0	Pig.Cow
chr6:52996403:52996524:-	SINE	MIR	MIRb	121	121	121	128	121	121	121	126	0	0	121	0	Eutheria
chr6:52997226:52997526:+	SINE	Alu	AluSz	300	300	331	300	299	301	301	305	0	0	0	0	New.World.Monkey
chr6:52997970:52998129:-	SINE	Alu	AluSx	159	159	159	160	0	160	160	171	0	0	0	0	New.World.Monkey
chr6:52998166:52998289:-	SINE	Alu	AluSx	123	123	123	123	118	123	123	123	0	0	0	0	New.World.Monkey
chr6:52998290:52998588:-	SINE	Alu	AluJb	298	298	299	296	298	300	300	295	0	0	0	0	New.World.Monkey
chr6:52999484:52999616:+	SINE	Alu	FLAM_A	132	132	132	132	430	132	132	0	0	0	0	0	Old.World.Monkey
chr6:52999945:53000000:+	LINE	L1	L1MB1	55	55	55	55	55	55	55	0	0	0	58	59	Eutheria
chr6:53000007:53000119:+	LINE	L1	L1MB2	112	112	112	112	112	112	112	0	0	0	0	0	Old.World.Monkey
chr6:53000165:53000311:+	SINE	MIR	MIRb	146	146	146	146	146	145	145	145	144	151	0	0	Pig.Cow
chr6:53000691:53000807:+	SINE	MIR	MIRb	116	116	116	116	116	116	116	117	115	0	0	0	Pig.Cow
chr6:53000945:53001129:+	DNA	hAT-Charlie	MER58A	184	184	184	184	183	184	184	185	372	194	0	0	Pig.Cow
chr6:53001202:53001352:+	SINE	MIR	MIR	150	150	150	150	149	149	149	150	863	0	0	0	Pig.Cow
chr6:53001491:53001795:+	SINE	Alu	AluSq2	304	299	305	300	303	366	304	301	0	0	0	0	New.World.Monkey
chr6:53002303:53002435:+	SINE	Alu	AluJo	132	132	132	132	0	0	0	0	0	0	0	0	Great.Apes
chr6:53002797:53003097:+	SINE	Alu	AluSz6	300	312	301	287	300	300	316	602	0	0	0	0	New.World.Monkey
chr6:53004180:53004310:+	SINE	Alu	FLAM_A	130	131	142	130	130	0	0	128	0	0	160	0	Eutheria
chr6:53004383:53004656:+	SINE	Alu	AluSc8	273	273	273	264	279	279	279	0	0	0	0	0	Old.World.Monkey
chr6:53006203:53006483:+	SINE	Alu	AluY	280	280	280	280	279	280	280	0	0	0	0	0	Old.World.Monkey
chr6:53006521:53006828:+	SINE	Alu	AluJo	307	295	299	298	302	0	0	295	0	0	0	0	New.World.Monkey
chr6:53007091:53007351:-	DNA	hAT-Charlie	MER103C	260	259	259	259	258	259	259	573	374	0	0	0	Pig.Cow
chr6:53007373:53007477:-	SINE	MIR	MIRc	104	104	104	104	104	104	104	104	104	652	0	0	Pig.Cow
chr6:53007555:53007652:-	SINE	MIR	MIR3	97	97	97	97	97	97	97	97	105	99	0	0	Pig.Cow
chr6:53007708:53007777:-	SINE	MIR	MIRc	69	69	69	72	69	69	69	69	68	0	0	0	Pig.Cow
chr6:53008957:53009236:+	SINE	Alu	AluJr	279	288	0	291	290	279	281	278	0	0	0	0	New.World.Monkey
chr6:53009322:53009477:+	SINE	Alu	AluJo	155	158	0	154	154	156	156	0	0	0	0	0	Old.World.Monkey
chr6:53009479:53009730:+	SINE	Alu	AluJb	251	249	0	0	248	249	255	0	0	0	0	0	Old.World.Monkey
chr6:53011015:53011317:-	SINE	Alu	AluSz	302	321	302	302	302	296	302	0	0	0	0	0	Old.World.Monkey
chr6:53011445:53011568:-	DNA	hAT-Charlie	MER20	123	123	123	123	123	122	122	123	0	0	0	0	New.World.Monkey
chr6:53011568:53011885:+	SINE	Alu	AluJb	317	318	318	324	319	0	0	0	0	0	0	0	Apes
chr6:53012214:53012526:-	SINE	Alu	AluSx	312	309	309	312	309	315	315	310	0	0	0	0	New.World.Monkey
chr6:53012639:53012727:-	snRNA	snRNA	U3	88	88	88	89	89	91	91	86	0	0	0	0	New.World.Monkey
chr6:53014185:53014491:+	SINE	Alu	AluSg7	306	306	1203	299	307	0	297	0	0	0	0	0	Old.World.Monkey
chr6:53015092:53015387:-	SINE	Alu	AluSp	295	294	295	291	295	295	295	285	0	0	0	0	New.World.Monkey
chr6:53015496:53015617:-	LTR	ERVL	LTR41	121	121	122	0	122	0	0	0	119	0	0	0	Pig.Cow
chr6:53015778:53016074:-	SINE	Alu	AluJb	296	296	296	293	296	304	304	0	0	0	0	0	Old.World.Monkey
chr6:53016348:53016482:-	SINE	Alu	FLAM_A	134	134	134	134	134	134	134	134	0	0	0	0	New.World.Monkey
chr6:53016781:53017084:-	SINE	Alu	AluJb	303	303	303	304	304	304	304	302	0	0	0	0	New.World.Monkey
chr6:53017131:53017334:-	SINE	MIR	MIR	203	203	203	202	203	203	203	203	0	0	0	0	New.World.Monkey
chr6:53017981:53018279:-	SINE	Alu	AluSz6	298	297	299	298	295	295	296	0	0	0	0	0	Old.World.Monkey
chr6:53018382:53018586:-	LINE	L1	L1MA4A	204	204	204	204	204	204	204	204	0	0	0	0	New.World.Monkey
chr6:53018592:53018696:-	snRNA	snRNA	U6	104	104	104	104	104	100	100	0	0	0	0	0	Old.World.Monkey
chr6:53018730:53018767:-	SINE	MIR	MIR	37	37	37	37	37	37	37	38	0	0	0	0	New.World.Monkey
chr6:53019824:53020077:-	DNA	hAT-Charlie	Charlie22a	253	253	253	253	253	250	249	251	0	0	0	0	New.World.Monkey
chr6:53020266:53020315:+	DNA	hAT-Charlie	Charlie1a	49	49	49	49	49	49	49	0	100	0	0	0	Pig.Cow
chr6:53020315:53020622:+	SINE	Alu	AluSp	307	307	312	302	307	293	293	0	0	0	0	0	Old.World.Monkey
chr6:53020656:53020830:+	DNA	hAT-Charlie	Charlie1a	174	174	174	174	174	172	172	0	0	0	0	0	Old.World.Monkey
chr6:53020852:53021151:-	SINE	Alu	AluSx1	299	299	321	295	295	294	294	0	0	0	0	0	Old.World.Monkey
chr6:53021615:53021784:+	LTR	Gypsy?	LTR88b	169	169	169	169	169	163	163	165	161	193	0	0	Pig.Cow
chr6:53021835:53022134:+	SINE	Alu	AluSz	299	300	352	303	298	296	296	0	0	0	0	0	Old.World.Monkey
chr6:53022141:53022246:+	LINE	L1	L1ME4a	105	105	105	102	102	102	102	102	0	0	0	0	New.World.Monkey
chr6:53022313:53022448:-	DNA	hAT-Charlie	Charlie1b	135	135	135	135	134	135	135	0	0	172	0	0	Pig.Cow
chr6:53022448:53022760:+	SINE	Alu	AluSx	312	312	319	0	0	0	0	0	0	0	0	0	Great.Apes
chr6:53022760:53023054:-	DNA	hAT-Charlie	Charlie1b	294	294	294	292	292	291	291	0	0	0	0	0	Old.World.Monkey
chr6:53023054:53023366:+	SINE	Alu	AluJo	312	312	312	312	313	312	312	311	0	0	0	0	New.World.Monkey
chr6:53023366:53023412:-	DNA	hAT-Charlie	Charlie1b	46	46	46	46	46	46	46	46	0	0	0	45	Eutheria
chr6:53023412:53023698:+	SINE	Alu	AluJb	286	294	296	294	295	310	304	0	0	0	0	0	Old.World.Monkey
chr6:53023700:53024005:+	SINE	Alu	AluSz	305	300	1569	296	296	297	297	0	0	0	0	0	Old.World.Monkey
chr6:53024005:53024065:-	DNA	hAT-Charlie	Charlie1b	60	60	60	60	60	60	60	60	0	0	0	0	New.World.Monkey
chr6:53024152:53024204:-	SINE	MIR	MIRc	52	52	52	52	52	52	52	52	51	51	0	0	Pig.Cow
chr6:53024431:53024558:+	SINE	MIR	MIR3	127	127	127	127	127	127	127	127	128	128	0	0	Pig.Cow
chr6:53024569:53024623:+	LINE	CR1	Plat_L3	54	54	54	54	54	54	54	54	54	54	53	53	Eutheria
chr6:53024979:53025284:-	SINE	Alu	AluSx	305	306	0	299	308	294	295	0	0	0	0	0	Old.World.Monkey
chr6:53025315:53025705:-	LINE	L1	L1MB4	390	390	390	389	387	386	388	388	0	0	0	0	New.World.Monkey
chr6:53025684:53026096:-	LINE	L1	L1MB3	412	416	416	416	415	410	410	412	435	0	0	0	Pig.Cow
chr6:53026453:53026583:-	SINE	MIR	MIRc	130	130	130	128	130	130	130	127	0	0	0	0	New.World.Monkey
chr6:53026781:53027071:-	SINE	Alu	AluSz	290	290	290	290	290	0	282	279	0	0	0	0	New.World.Monkey
chr6:53027582:53027661:+	LINE	L1	HAL1	79	79	79	79	77	79	79	79	0	0	0	0	New.World.Monkey
chr6:53027682:53028051:+	LINE	L1	L1PA17	369	367	369	0	369	368	369	357	0	0	0	0	New.World.Monkey
chr6:53028117:53028322:+	LINE	L1	L1PA17	205	205	202	0	205	206	206	204	0	0	0	0	New.World.Monkey
chr6:53028322:53028482:-	SINE	Alu	AluJb	160	163	161	0	163	163	163	163	0	0	0	0	New.World.Monkey
chr6:53028482:53028779:-	SINE	Alu	AluSg	297	293	291	0	296	300	299	0	0	0	0	0	Old.World.Monkey
chr6:53028779:53028934:-	SINE	Alu	AluJb	155	150	0	0	0	0	0	0	0	0	0	0	Great.Apes
chr6:53028934:53029668:+	LINE	L1	L1PA17	734	730	730	0	732	739	746	725	0	0	0	0	New.World.Monkey
chr6:53029668:53029967:+	SINE	Alu	AluSz	299	290	290	0	293	0	0	0	0	0	0	0	Apes
chr6:53029967:53030047:+	LINE	L1	L1PA17	80	80	79	0	80	0	80	0	0	0	0	0	Old.World.Monkey
chr6:53030047:53030181:+	SINE	Alu	AluSz	134	134	134	0	134	0	135	0	0	0	0	0	Old.World.Monkey
chr6:53030186:53030736:+	LINE	L1	L1PA17	550	550	550	0	550	0	547	0	0	0	0	0	Old.World.Monkey
chr6:53030737:53030984:+	SINE	Alu	AluSx	247	248	0	0	245	242	245	245	0	0	0	0	New.World.Monkey
chr6:53030988:53031168:+	LINE	L1	L1PA17	180	180	180	0	180	180	180	174	0	0	0	0	New.World.Monkey
chr6:53031578:53031859:+	SINE	Alu	AluSx1	281	282	0	282	282	281	281	272	0	0	0	0	New.World.Monkey
chr6:53031888:53032529:+	LINE	L1	HAL1	641	639	640	634	628	0	0	0	0	0	0	0	Apes
chr6:53032529:53032830:+	SINE	Alu	AluSx1	301	315	302	299	300	0	582	0	0	0	0	0	Old.World.Monkey
chr6:53032830:53033422:+	LINE	L1	HAL1	592	596	596	595	595	594	594	643	0	0	0	0	New.World.Monkey
chr6:53033521:53033897:+	LTR	ERVL	MLT2D	376	0	0	376	376	376	376	375	0	0	0	0	New.World.Monkey
chr6:53033930:53033978:+	LTR	ERVL	MLT2D	48	48	48	48	48	47	47	48	0	0	0	0	New.World.Monkey
chr6:53034036:53034164:+	SINE	Alu	AluJo	128	131	131	131	131	131	131	0	0	0	0	0	Old.World.Monkey
chr6:53034167:53034303:+	SINE	Alu	AluSx	136	136	136	136	136	136	136	0	0	0	0	0	Old.World.Monkey
chr6:53034303:53034611:+	SINE	Alu	AluSx1	308	307	309	298	301	314	322	0	0	0	0	0	Old.World.Monkey
chr6:53034611:53034753:+	SINE	Alu	AluSx	142	141	141	141	0	0	141	0	0	0	0	0	Old.World.Monkey
chr6:53034847:53035172:+	LINE	L1	HAL1	325	325	325	321	321	321	321	325	0	0	0	0	New.World.Monkey
chr6:53035172:53035485:+	SINE	Alu	AluSq	313	310	311	304	0	311	308	307	0	0	0	0	New.World.Monkey
chr6:53035485:53035578:+	LINE	L1	HAL1	93	92	93	93	0	0	0	89	0	0	0	0	New.World.Monkey
chr6:53035707:53036018:-	SINE	Alu	AluSx1	311	311	2529	312	311	551	411	0	0	0	0	0	Old.World.Monkey
chr6:53036475:53036606:+	SINE	Alu	FLAM_A	131	126	126	131	131	131	131	0	0	0	0	0	Old.World.Monkey
chr6:53036997:53037051:+	LINE	L2	L2a	54	54	54	54	54	54	54	54	248	54	0	0	Pig.Cow
chr6:53037116:53038194:+	LINE	L2	L2a	1078	0	0	0	0	0	0	0	0	0	0	0	Human
chr6:53038204:53038339:+	SINE	Alu	AluSz	135	135	135	135	0	0	135	0	0	0	0	0	Old.World.Monkey
chr6:53038339:53038651:+	SINE	Alu	AluSx	312	313	0	354	0	0	330	0	0	0	0	0	Old.World.Monkey
chr6:53038664:53038925:+	LINE	L2	L2a	261	261	261	261	261	262	262	251	0	0	0	0	New.World.Monkey
chr6:53038953:53039147:-	DNA	hAT-Charlie	MER33	194	194	194	194	185	195	195	237	0	0	0	0	New.World.Monkey
chr6:53039147:53039452:+	SINE	Alu	AluSx	305	301	302	322	297	0	0	0	0	0	0	0	Apes
chr6:53039452:53039566:-	DNA	hAT-Charlie	MER33	114	114	114	113	115	114	114	114	0	0	0	111	Eutheria
chr6:53039568:53039982:+	LINE	L2	L2a	414	414	414	414	413	411	411	411	0	0	0	0	New.World.Monkey
chr6:53040136:53040181:-	LINE	L2	L2b	45	45	45	45	45	45	45	45	45	0	45	47	Eutheria
chr6:53040240:53040386:+	LINE	CR1	L3	146	146	146	145	146	146	146	0	0	0	0	0	Old.World.Monkey
chr6:53040509:53040600:+	SINE	MIR	MIRb	91	91	91	91	91	91	91	0	0	0	0	0	Old.World.Monkey
chr6:53040600:53040902:-	SINE	Alu	AluSc	302	296	0	306	304	302	303	0	0	0	0	0	Old.World.Monkey
chr6:53040902:53041047:+	SINE	MIR	MIRb	145	145	144	144	144	144	144	0	0	0	0	0	Old.World.Monkey
chr6:53041393:53041563:-	SINE	MIR	MIRb	170	170	170	170	170	170	170	168	0	0	0	0	New.World.Monkey
chr6:53041607:53041906:+	SINE	Alu	AluJo	299	295	299	297	298	0	287	296	0	0	0	0	New.World.Monkey
chr6:53042017:53042091:-	LINE	L2	L2b	74	74	74	74	74	74	74	73	76	0	0	0	Pig.Cow
chr6:53042319:53042608:-	SINE	Alu	AluSx	289	289	289	288	289	289	289	302	0	0	0	0	New.World.Monkey
chr6:53042625:53042936:-	SINE	Alu	AluY	311	311	339	328	315	0	0	0	0	0	0	0	Apes
chr6:53043358:53043648:+	SINE	Alu	AluJr	290	298	302	296	302	327	297	0	0	0	0	0	Old.World.Monkey
chr6:53044184:53044530:+	LINE	L2	L2a	346	346	346	346	346	346	346	346	0	0	0	0	New.World.Monkey
chr6:53044530:53044600:+	DNA	hAT	MER53	70	70	70	70	0	70	70	0	0	0	0	0	Old.World.Monkey
chr6:53044604:53044720:-	SINE	Alu	FLAM_A	116	116	116	116	0	116	116	115	0	0	0	0	New.World.Monkey
chr6:53044763:53045209:+	LINE	L2	L2a	446	446	446	448	0	447	447	430	0	0	0	0	New.World.Monkey
chr6:53045209:53045310:+	DNA	hAT-Charlie	MER58B	101	102	101	105	0	101	101	0	0	0	0	0	Old.World.Monkey
chr6:53045310:53045615:-	SINE	Alu	AluSz	305	304	306	304	0	298	303	0	0	0	0	0	Old.World.Monkey
chr6:53045615:53045829:+	DNA	hAT-Charlie	MER58B	214	214	214	214	0	214	214	0	0	0	0	0	Old.World.Monkey
chr6:53045829:53046125:+	SINE	Alu	AluJb	296	296	0	296	0	288	288	0	0	0	0	0	Old.World.Monkey
chr6:53046125:53046140:+	DNA	hAT-Charlie	MER58B	15	15	0	15	0	15	15	0	0	0	0	0	Old.World.Monkey
chr6:53046140:53046278:+	LINE	L2	L2a	138	138	138	157	0	157	157	0	0	0	0	0	Old.World.Monkey
chr6:53046278:53046579:-	SINE	Alu	AluSz	301	294	295	301	0	290	291	298	0	0	0	0	New.World.Monkey
chr6:53046579:53047118:+	LINE	L2	L2a	539	539	539	538	0	0	538	529	0	0	0	0	New.World.Monkey
chr6:53047336:53047632:-	SINE	Alu	AluSx1	296	296	0	296	305	0	288	287	0	0	0	0	New.World.Monkey
chr6:53048344:53048640:+	SINE	Alu	AluJo	296	294	284	0	297	288	288	296	0	0	0	0	New.World.Monkey
chr6:53048708:53049564:+	LINE	L2	L2a	856	856	0	0	857	852	852	848	0	0	0	0	New.World.Monkey
chr6:53049576:53049772:-	SINE	MIR	MIRb	196	196	0	0	196	502	504	512	0	0	0	0	New.World.Monkey
chr6:53049845:53050146:-	SINE	Alu	AluY	301	298	0	0	301	0	0	0	0	0	0	0	Apes
chr6:53050420:53050729:+	SINE	Alu	AluSx1	309	312	306	313	309	294	304	0	0	0	0	0	Old.World.Monkey
chr6:53050925:53051222:+	SINE	Alu	AluSx1	297	296	0	312	298	0	342	0	0	0	0	0	Old.World.Monkey
chr6:53051565:53051876:-	SINE	Alu	AluSx1	311	311	316	318	332	326	326	894	0	0	0	0	New.World.Monkey
chr6:53052170:53052479:+	SINE	Alu	AluSq2	309	309	0	315	309	0	627	0	0	0	0	0	Old.World.Monkey
chr6:53052646:53052775:+	SINE	Alu	AluSx	129	130	0	130	129	147	147	0	0	0	0	0	Old.World.Monkey
chr6:53052781:53053088:+	SINE	Alu	AluSg	307	302	0	0	0	300	303	0	0	0	0	0	Old.World.Monkey
chr6:53053088:53053447:+	DNA	TcMar-Tigger	MER44C	359	363	359	354	355	366	370	0	0	0	0	0	Old.World.Monkey
chr6:53053558:53053775:-	SINE	Alu	AluJr	217	217	217	234	228	0	0	0	0	0	0	0	Apes
chr6:53054057:53054369:+	SINE	Alu	AluSx3	312	317	313	323	322	313	315	0	0	0	0	0	Old.World.Monkey
chr6:53054565:53054778:+	SINE	MIR	MIRc	213	213	213	0	213	212	212	0	0	357	0	0	Pig.Cow
chr6:53054909:53055058:-	LINE	L1	L1PA15	149	149	149	0	149	142	148	0	0	0	0	0	Old.World.Monkey
chr6:53055058:53055360:-	SINE	Alu	AluY	302	296	0	0	299	0	0	0	0	0	0	0	Apes
chr6:53055360:53055421:-	LINE	L1	L1PA15	61	61	61	0	60	59	0	0	0	0	0	0	Old.World.Monkey
chr6:53055422:53055468:-	SINE	Alu	AluSz6	46	0	58	0	44	44	0	0	0	0	0	0	Old.World.Monkey
chr6:53055468:53055678:+	SINE	Alu	AluSx4	210	210	210	0	0	209	212	0	0	0	0	0	Old.World.Monkey
chr6:53055679:53056068:+	LINE	L1	L1PA15	389	389	389	391	391	390	390	0	0	0	0	0	Old.World.Monkey
chr6:53056102:53056394:-	SINE	Alu	AluSq2	292	305	0	295	298	296	296	0	0	0	0	0	Old.World.Monkey
chr6:53056602:53056918:+	SINE	Alu	AluSq	316	313	0	312	325	0	3851	0	0	0	0	0	Old.World.Monkey
chr6:53057273:53057420:-	LINE	L1	L1PA16	147	147	147	146	148	147	148	148	0	0	0	0	New.World.Monkey
chr6:53058066:53058135:-	LINE	L1	L1MB7	69	69	69	69	70	68	68	0	73	73	0	0	Pig.Cow
chr6:53058185:53058345:+	SINE	Alu	FRAM	160	156	156	157	158	158	157	0	0	0	0	0	Old.World.Monkey
chr6:53058451:53058504:-	LINE	L1	L1MB7	53	52	53	53	53	53	53	0	0	0	0	0	Old.World.Monkey
chr6:53058506:53058653:+	SINE	MIR	MIR	147	146	147	147	147	147	147	0	147	0	0	0	Pig.Cow
chr6:53058813:53058873:-	SINE	MIR	MIR3	60	60	60	60	0	60	60	0	60	60	0	0	Pig.Cow
chr6:53059012:53059103:-	SINE	MIR	MIRc	91	91	91	0	91	91	91	0	90	91	0	0	Pig.Cow
chr6:53059621:53059842:+	SINE	Alu	AluJb	221	223	0	222	221	223	222	0	0	0	0	0	Old.World.Monkey
chr6:53060034:53060168:+	SINE	Alu	FLAM_C	134	134	132	178	135	0	134	0	0	0	0	0	Old.World.Monkey
chr6:53060553:53060714:+	DNA	hAT-Charlie	MER113	161	161	161	161	161	158	158	0	164	0	0	0	Pig.Cow
chr6:53060714:53061019:-	SINE	Alu	AluSz	305	305	303	305	305	0	306	0	0	0	0	0	Old.World.Monkey
chr6:53061019:53061109:+	LTR	ERV1	LTR8	90	90	0	90	90	0	90	0	0	0	0	0	Old.World.Monkey
chr6:53061139:53061445:-	SINE	Alu	AluSg	306	300	0	0	307	0	616	0	0	0	0	0	Old.World.Monkey
chr6:53062031:53062340:-	SINE	Alu	AluSx1	309	308	303	0	295	307	0	0	0	0	0	0	Old.World.Monkey
chr6:53062503:53062549:-	LINE	L1	L1PA16	46	46	46	0	0	46	46	0	0	0	0	0	Old.World.Monkey
chr6:53063404:53063726:+	SINE	Alu	AluSx	322	322	322	335	322	0	325	0	0	0	0	0	Old.World.Monkey
chr6:53063728:53064212:-	LINE	L2	L2b	484	484	484	480	484	480	484	0	0	0	0	0	Old.World.Monkey
chr6:53064227:53064441:+	SINE	MIR	MIR	214	214	214	214	214	214	214	0	0	0	0	0	Old.World.Monkey
chr6:53064569:53064677:+	DNA	hAT-Charlie	Cheshire	108	108	108	0	108	108	108	0	0	0	0	0	Old.World.Monkey
chr6:53064677:53065038:-	LINE	L1	L1PA16	361	361	360	0	354	375	375	0	0	0	0	0	Old.World.Monkey
chr6:53065038:53065258:+	DNA	hAT-Charlie	MER58B	220	220	220	0	0	219	220	0	0	0	0	0	Old.World.Monkey
chr6:53065303:53065372:+	SINE	MIR	MIRb	69	69	69	0	0	71	71	0	0	0	0	0	Old.World.Monkey
chr6:53065385:53065698:+	SINE	Alu	AluY	313	0	0	0	0	0	0	0	0	0	0	0	Human
chr6:53065770:53066055:-	SINE	Alu	AluSz6	285	0	0	291	291	289	289	0	0	0	0	0	Old.World.Monkey
chr6:53066174:53066764:+	LTR	ERV1	MER39B	590	590	590	590	581	581	581	0	0	0	0	0	Old.World.Monkey
chr6:53066773:53066931:-	SINE	Alu	FAM	158	158	158	158	158	157	157	0	0	0	0	0	Old.World.Monkey
chr6:53066933:53067004:+	LTR	ERV1	LTR49	71	71	71	0	71	71	71	0	0	0	0	0	Old.World.Monkey
chr6:53067012:53067125:-	Unknown	Unknown	MamRep605	113	114	114	114	114	115	115	0	0	0	0	0	Old.World.Monkey
chr6:53067268:53067577:-	SINE	Alu	AluSq2	309	311	317	295	301	0	0	0	0	0	0	0	Apes
chr6:53067598:53067885:-	SINE	Alu	AluSg4	287	287	288	290	291	0	285	0	0	0	0	0	Old.World.Monkey
chr6:53067898:53068058:+	DNA	hAT-Charlie	MER3	160	160	160	160	160	160	160	0	160	158	0	0	Pig.Cow
chr6:53068642:53068934:+	SINE	Alu	AluSx1	292	292	292	292	292	292	292	287	0	0	0	0	New.World.Monkey
chr6:53069314:53069366:+	LTR	ERV1	LTR48B	52	52	52	52	52	52	52	52	0	0	0	0	New.World.Monkey
chr6:53069366:53069502:+	SINE	Alu	AluJr	136	136	136	136	136	0	0	132	0	0	0	0	New.World.Monkey
chr6:53069502:53069811:+	SINE	Alu	AluYk4	309	323	320	315	309	0	0	0	0	0	0	0	Apes
chr6:53069811:53069992:+	LTR	ERV1	LTR48B	181	172	172	172	0	181	172	0	0	0	0	0	Old.World.Monkey
chr6:53069992:53070300:-	SINE	Alu	AluJb	308	304	0	295	0	0	303	0	0	0	0	0	Old.World.Monkey
chr6:53070300:53070695:+	LTR	ERV1	LTR48B	395	408	408	408	406	408	408	391	0	0	0	0	New.World.Monkey
chr6:53070879:53071034:-	SINE	Alu	FRAM	155	155	164	162	160	0	0	0	0	0	0	0	Apes
chr6:53071731:53072043:-	SINE	Alu	AluY	312	314	315	306	301	0	0	0	0	0	0	0	Apes
chr6:53072754:53073210:+	LTR	ERV1	MER65C	456	456	458	456	457	450	457	611	0	0	0	0	New.World.Monkey
chr6:53073653:53073964:-	SINE	Alu	AluSx1	311	309	296	307	297	0	0	0	0	0	0	0	Apes
chr6:53073966:53074273:-	SINE	Alu	AluY	307	311	309	306	307	294	294	0	0	0	0	0	Old.World.Monkey
chr6:53074274:53074579:-	SINE	Alu	AluJb	305	305	306	309	303	300	301	0	0	0	0	0	Old.World.Monkey
chr6:53074879:53074912:-	SINE	Alu	FLAM_A	33	33	33	33	33	33	33	33	0	0	0	0	New.World.Monkey
chr6:53074932:53074985:-	LINE	L2	L2a	53	53	53	53	53	53	53	53	0	0	0	0	New.World.Monkey
chr6:53075331:53075635:-	SINE	Alu	AluSx	304	307	305	308	303	300	300	299	0	0	0	0	New.World.Monkey
chr6:53075642:53075853:+	Unknown	Unknown	MamRep605	211	211	211	211	211	211	211	209	0	0	0	0	New.World.Monkey
chr6:53075977:53076021:-	LTR	ERV1	MER57E1	44	44	44	44	44	42	42	44	0	0	0	0	New.World.Monkey
chr6:53076021:53076124:+	LINE	L1	L1MA6	103	103	103	102	103	99	99	100	0	0	0	0	New.World.Monkey
chr6:53076125:53076327:+	SINE	Alu	AluSz	202	556	0	0	0	202	202	203	0	0	0	0	New.World.Monkey
chr6:53076341:53076456:-	SINE	Alu	AluSz	115	115	0	0	115	115	115	0	0	0	0	0	Old.World.Monkey
chr6:53076456:53077309:-	LINE	L1	L1MB2	853	853	0	876	879	872	865	0	0	0	0	0	Old.World.Monkey
chr6:53077310:53077475:+	LINE	L1	L1MA6	165	165	0	165	160	165	165	0	0	0	0	0	Old.World.Monkey
chr6:53077481:53077778:-	SINE	Alu	AluSq2	297	301	0	303	301	286	290	0	0	0	0	0	Old.World.Monkey
chr6:53077800:53078099:-	SINE	Alu	AluY	299	298	306	303	299	0	0	0	0	0	0	0	Apes
chr6:53078100:53078449:-	LTR	ERV1	MER57E1	349	349	348	349	349	347	347	0	0	0	0	0	Old.World.Monkey
chr6:53078518:53078730:+	SINE	MIR	MIR	212	212	212	212	212	212	212	205	0	0	0	0	New.World.Monkey
chr6:53078950:53079396:+	LTR	ERV1	MER110A	446	446	446	906	446	519	443	0	0	0	0	0	Old.World.Monkey
chr6:53079438:53079917:+	LTR	ERV1	MER39	479	478	478	486	486	486	486	475	0	0	0	0	New.World.Monkey
chr6:53079917:53080098:-	LINE	L2	L2a	181	181	179	182	179	177	177	0	0	0	0	0	Old.World.Monkey
chr6:53081101:53081454:+	LTR	ERVL-MaLR	MLT1A0	353	353	353	0	338	353	350	374	0	0	0	0	New.World.Monkey
chr6:53081735:53081842:+	LINE	L2	L2c	107	107	107	107	107	107	107	105	0	0	0	0	New.World.Monkey
chr6:53082229:53082511:-	SINE	Alu	AluSz6	282	282	282	280	0	281	281	0	0	0	0	0	Old.World.Monkey
chr6:53082519:53082787:-	LINE	L2	L2a	268	256	268	259	0	261	262	0	0	0	0	0	Old.World.Monkey
chr6:53082787:53083083:-	SINE	Alu	AluY	296	0	0	0	0	0	0	0	0	0	0	0	Human
chr6:53083083:53083287:-	LINE	L2	L2a	204	204	0	198	204	196	196	196	0	0	0	0	New.World.Monkey
chr6:53083287:53083451:-	SINE	Alu	FRAM	164	164	0	163	170	168	168	164	0	0	0	0	New.World.Monkey
chr6:53083451:53083519:-	LINE	L2	L2a	68	68	68	68	68	69	69	69	0	0	0	0	New.World.Monkey
chr6:53083520:53083779:-	LINE	L2	L2a	259	259	259	259	259	258	258	300	0	0	0	0	New.World.Monkey
chr6:53084058:53084223:+	snRNA	snRNA	U1	165	165	165	165	165	165	165	0	0	0	0	0	Old.World.Monkey
chr6:53084708:53085023:-	SINE	Alu	AluSz	315	315	302	315	309	337	338	0	0	0	0	0	Old.World.Monkey
chr6:53085035:53085345:-	SINE	Alu	AluJb	310	309	309	0	310	297	299	304	0	0	0	0	New.World.Monkey
chr6:53085741:53085828:-	LINE	L1	L1M5	87	87	87	87	87	89	89	87	0	0	83	83	Eutheria
chr6:53086078:53086376:-	SINE	Alu	AluSx1	298	298	0	302	304	304	304	287	0	0	0	0	New.World.Monkey
chr6:53086914:53087229:+	LTR	ERVL-MaLR	MLT1A0	315	315	315	314	315	315	318	0	0	0	0	0	Old.World.Monkey
chr6:53087229:53087540:-	SINE	Alu	AluJb	311	311	310	311	310	512	0	0	0	0	0	0	Old.World.Monkey
chr6:53087540:53087575:+	LTR	ERVL-MaLR	MLT1A0	35	35	35	35	35	35	0	0	0	0	0	0	Old.World.Monkey
chr6:53087778:53088196:+	LTR	ERVL	LTR47B	418	418	418	418	0	416	0	0	0	0	0	0	Old.World.Monkey
chr6:53088507:53088575:+	LINE	L1	L1MEe	68	68	68	68	0	68	0	0	0	0	0	0	Old.World.Monkey
chr6:53088575:53088711:+	SINE	Alu	AluSx	136	136	136	136	0	136	0	0	0	0	0	0	Old.World.Monkey
chr6:53088711:53089017:+	SINE	Alu	AluY	306	306	307	301	0	0	0	0	0	0	0	0	Great.Apes
chr6:53089017:53089196:+	SINE	Alu	AluSx	179	179	179	179	0	0	0	0	0	0	0	0	Great.Apes
chr6:53089196:53089387:+	LINE	L1	L1MEe	191	194	191	191	0	0	199	0	0	0	0	0	Old.World.Monkey
chr6:53089616:53089896:+	SINE	Alu	AluSx	280	280	281	271	0	0	283	0	0	0	0	0	Old.World.Monkey
chr6:53090693:53090988:+	SINE	Alu	AluSz	295	295	295	295	295	287	287	0	0	0	0	0	Old.World.Monkey
chr6:53091482:53091789:+	SINE	Alu	AluJr4	307	0	308	312	0	304	304	0	0	0	0	0	Old.World.Monkey
chr6:53091922:53092221:-	SINE	Alu	AluSq4	299	0	306	299	296	294	296	0	0	0	0	0	Old.World.Monkey
chr6:53092347:53092556:+	LINE	L1	L1MEe	209	0	210	206	212	0	200	0	0	0	0	0	Old.World.Monkey
chr6:53092744:53093031:+	SINE	Alu	AluJo	287	287	287	0	286	312	282	0	0	0	0	0	Old.World.Monkey
chr6:53093694:53094020:+	LINE	L1	L1MB2	326	326	326	326	326	380	377	0	0	0	0	0	Old.World.Monkey
chr6:53094020:53094329:+	SINE	Alu	AluJb	309	308	0	0	0	0	0	0	0	0	0	0	Great.Apes
chr6:53094329:53094395:+	LINE	L1	L1MB2	66	72	66	72	72	72	72	0	76	0	0	0	Pig.Cow
chr6:53094532:53094830:-	SINE	Alu	AluSx1	298	296	0	296	300	294	294	0	0	0	0	0	Old.World.Monkey
chr6:53094970:53095100:-	LINE	L2	L2a	130	130	130	130	0	130	130	130	0	0	0	0	New.World.Monkey
chr6:53095906:53096098:-	SINE	MIR	MIRb	192	192	192	192	192	192	192	192	0	0	0	0	New.World.Monkey
chr6:53096125:53096419:+	SINE	Alu	AluSg	294	294	0	295	0	293	293	328	0	0	0	0	New.World.Monkey
chr6:53096735:53096834:+	LINE	L2	L2c	99	99	99	100	100	100	100	100	99	0	0	0	Pig.Cow
chr6:53097735:53098028:-	SINE	Alu	AluSx4	293	296	293	296	297	296	296	0	0	0	0	0	Old.World.Monkey
chr6:53098030:53098198:-	LINE	L1	L1PA10	168	168	168	168	168	169	169	0	0	0	0	0	Old.World.Monkey
chr6:53098779:53098919:+	SINE	Alu	FLAM_C	140	140	140	140	140	140	140	185	0	0	0	0	New.World.Monkey
chr6:53098921:53099231:+	SINE	Alu	AluSx1	310	310	3865	313	306	309	309	310	0	0	0	0	New.World.Monkey
chr6:53099351:53099398:-	LTR	ERV1	LTR51	47	45	47	47	47	47	47	47	0	0	0	0	New.World.Monkey
chr6:53099489:53099795:+	SINE	Alu	AluSp	306	306	305	314	306	300	304	0	0	0	0	0	Old.World.Monkey
chr6:53100051:53100230:+	SINE	Alu	AluSx	179	179	199	178	180	178	178	177	0	0	0	0	New.World.Monkey
chr6:53102254:53102555:-	SINE	Alu	AluSx	301	301	0	0	303	307	307	303	0	0	0	0	New.World.Monkey
chr6:53103482:53103789:-	SINE	Alu	AluSx3	307	307	0	308	308	300	304	0	0	0	0	0	Old.World.Monkey
chr6:53104094:53104221:+	SINE	MIR	MIR3	127	127	127	127	127	125	125	128	0	125	0	0	Pig.Cow
chr6:53105008:53105214:+	LTR	ERVL-MaLR	MLT1L	206	206	206	207	207	209	209	215	204	222	0	0	Pig.Cow
chr6:53105315:53105625:-	LTR	ERVL-MaLR	MLT1F	310	310	310	0	312	312	312	311	0	0	0	0	New.World.Monkey
chr6:53105625:53105813:-	LTR	ERVL	MER74A	188	188	189	0	189	193	193	0	0	0	0	0	Old.World.Monkey
chr6:53105813:53106104:-	SINE	Alu	AluSc8	291	293	291	0	0	307	310	0	0	0	0	0	Old.World.Monkey
chr6:53106104:53106430:-	LTR	ERVL	MER74A	326	326	325	0	326	324	324	325	0	0	0	0	New.World.Monkey
chr6:53106430:53106645:-	LTR	ERVL-MaLR	MLT1F	215	215	215	219	219	219	219	220	0	0	0	0	New.World.Monkey
chr6:53106723:53106840:-	LTR	ERVL-MaLR	MLT1N2	117	117	117	117	114	117	117	121	125	0	0	0	Pig.Cow
chr6:53107465:53107752:+	SINE	Alu	AluSz	287	287	0	287	0	292	292	0	0	0	0	0	Old.World.Monkey
chr6:53107911:53108143:-	SINE	Alu	AluSc8	232	232	0	231	231	231	231	0	0	0	0	0	Old.World.Monkey
chr6:53108354:53108538:-	DNA	hAT-Charlie	MER5A	184	183	0	184	184	184	184	184	0	183	0	0	Pig.Cow
chr6:53108605:53108896:-	SINE	Alu	AluSq2	291	0	0	289	292	0	0	0	0	0	0	0	Apes
chr6:53109007:53109359:-	LTR	ERVL-MaLR	MLT1J	352	352	352	352	354	0	0	0	378	378	0	0	Pig.Cow
chr6:53109625:53109781:+	DNA	hAT-Charlie	MER103C	156	156	156	156	156	156	156	0	153	0	0	0	Pig.Cow
chr6:53110024:53110320:-	SINE	Alu	AluSx	296	299	0	294	309	296	298	0	0	0	0	0	Old.World.Monkey
chr6:53110470:53110510:+	SINE	Alu	FRAM	40	40	0	40	40	40	40	40	0	0	0	0	New.World.Monkey
chr6:53110527:53110639:-	SINE	Alu	AluSx	112	112	0	112	112	112	112	0	0	0	0	0	Old.World.Monkey
chr6:53110641:53110814:-	LTR	ERVL-MaLR	MLT1E2	173	173	173	174	173	173	173	0	208	0	0	0	Pig.Cow
chr6:53111474:53111692:-	DNA	hAT-Charlie	MER20	218	218	218	218	218	219	219	0	0	0	0	0	Old.World.Monkey
chr6:53113088:53113251:-	SINE	Alu	AluJr	163	163	163	162	163	0	0	0	0	0	0	0	Apes
chr6:53113260:53113875:-	DNA	hAT-Tip100	Zaphod	615	618	618	617	616	617	618	602	0	0	0	0	New.World.Monkey
chr6:53113868:53113960:-	DNA	hAT-Tip100	Zaphod	92	92	92	92	91	92	92	0	0	0	0	0	Old.World.Monkey
chr6:53113960:53114253:+	SINE	Alu	AluSg	293	293	292	288	290	375	375	0	0	0	0	0	Old.World.Monkey
chr6:53114253:53114626:-	DNA	hAT-Tip100	Zaphod	373	373	377	377	375	371	371	372	0	0	0	0	New.World.Monkey
chr6:53114714:53115127:+	LTR	ERVL-MaLR	MLT1D	413	413	414	411	414	412	412	0	0	0	0	0	Old.World.Monkey
chr6:53115187:53115387:-	SINE	MIR	MIRb	200	200	200	200	200	196	196	199	0	0	0	0	New.World.Monkey
chr6:53116528:53116610:+	SINE	MIR	MIRb	82	82	83	82	82	82	82	82	0	0	0	0	New.World.Monkey
chr6:53117352:53117549:-	LINE	L2	L2a	197	197	196	193	202	202	202	0	0	0	0	0	Old.World.Monkey
chr6:53117555:53117633:+	DNA	hAT	MER53	78	78	78	78	75	75	75	80	0	0	0	0	New.World.Monkey
chr6:53117645:53118013:-	LINE	L1	L1PB1	368	368	368	366	368	363	363	364	0	0	0	0	New.World.Monkey
chr6:53118129:53118438:-	SINE	Alu	AluSx1	309	310	0	308	309	0	0	304	0	0	0	0	New.World.Monkey
chr6:53118441:53118859:-	LINE	L1	L1PB1	418	418	415	406	417	424	416	0	0	0	0	0	Old.World.Monkey
chr6:53118869:53118984:+	DNA	hAT	MER53	115	115	115	115	115	113	113	114	0	0	0	0	New.World.Monkey
chr6:53119022:53119233:-	LINE	L2	L2a	211	210	210	210	210	210	210	0	0	0	0	0	Old.World.Monkey
chr6:53120125:53120426:-	SINE	Alu	AluJb	301	298	297	294	295	303	303	297	0	0	0	0	New.World.Monkey
chr6:53120427:53120557:-	SINE	MIR	MIRc	130	127	130	130	127	131	131	131	0	0	0	0	New.World.Monkey
chr6:53120808:53121184:-	LINE	L1	L1ME4a	376	377	374	376	368	377	377	368	0	0	0	0	New.World.Monkey
chr6:53121185:53121503:+	SINE	Alu	AluSz	318	318	317	315	312	356	316	315	0	0	0	0	New.World.Monkey
chr6:53122724:53123060:-	LINE	L2	L2a	336	337	336	336	336	336	336	335	564	0	0	0	Pig.Cow
chr6:53123477:53123562:-	SINE	MIR	MIRb	85	85	85	85	85	85	85	85	0	0	96	96	Eutheria
chr6:53123562:53123937:+	LTR	ERVL-MaLR	THE1C	375	370	372	376	373	408	378	380	0	0	0	0	New.World.Monkey
chr6:53123937:53123973:-	SINE	MIR	MIRb	36	36	36	36	36	36	36	36	40	36	0	0	Pig.Cow
chr6:53123990:53124109:-	LINE	L2	L2c	119	119	119	119	119	124	124	122	0	0	0	0	New.World.Monkey
chr6:53124170:53124702:+	DNA	TcMar-Tc2	Kanga11a	532	531	531	531	531	533	533	0	0	0	0	0	Old.World.Monkey
chr6:53124879:53125040:+	DNA	TcMar-Tc2	Kanga11a	161	160	160	160	160	160	160	0	168	168	0	0	Pig.Cow
chr6:53125101:53125397:-	SINE	Alu	AluSx1	296	302	298	303	301	307	307	0	0	0	0	0	Old.World.Monkey
chr6:53125743:53125851:+	SINE	MIR	MIRb	108	108	108	108	108	0	0	105	0	104	0	0	Pig.Cow
chr6:53126721:53126840:-	SINE	MIR	MIR3	119	121	121	121	121	121	121	122	0	121	0	0	Pig.Cow
chr6:53127114:53127312:-	SINE	MIR	MIRb	198	198	198	198	201	198	198	0	0	0	0	0	Old.World.Monkey
chr6:53127538:53127832:-	SINE	Alu	AluSz	294	293	0	0	0	293	293	0	0	0	0	0	Old.World.Monkey
chr6:53127990:53128295:+	SINE	Alu	AluY	305	876	0	0	0	306	304	0	0	0	0	0	Old.World.Monkey
chr6:53128982:53129175:+	LINE	L2	L2c	193	193	193	193	193	192	192	0	0	0	0	0	Old.World.Monkey
chr6:53129654:53130222:+	LINE	CR1	L3	568	568	564	566	560	572	567	553	0	0	0	0	New.World.Monkey
chr6:53130288:53130488:-	SINE	MIR	MIR	200	200	200	200	201	202	202	200	196	0	0	0	Pig.Cow
chr6:53130586:53130685:+	LTR	ERVL	LTR79	99	99	99	99	99	0	0	98	0	0	0	0	New.World.Monkey
chr6:53130908:53131044:+	LTR	ERVL	LTR79	136	136	136	136	136	136	136	135	136	137	0	287	Eutheria
chr6:53131488:53131698:-	SINE	Alu	AluJr4	210	209	210	210	210	216	215	208	0	0	0	0	New.World.Monkey
chr6:53131699:53131868:+	DNA	hAT-Charlie	MER58A	169	169	169	169	168	169	169	169	0	0	0	0	New.World.Monkey
chr6:53135212:53135332:+	LINE	L2	L2b	120	122	122	120	123	120	120	0	0	0	0	0	Old.World.Monkey
chr6:53136067:53136348:+	SINE	Alu	AluSc	281	281	314	281	281	281	281	0	0	0	0	0	Old.World.Monkey
chr6:53136425:53136556:-	SINE	Alu	FLAM_A	131	131	131	135	135	135	135	136	0	0	0	0	New.World.Monkey
chr6:53137103:53137233:-	SINE	Alu	AluJr	130	130	130	130	129	131	131	0	0	0	0	0	Old.World.Monkey
chr6:53137759:53137844:+	SINE	MIR	MIRc	85	85	85	85	85	0	0	86	90	0	0	0	Pig.Cow
chr6:53138790:53138933:+	SINE	MIR	MIR3	143	143	143	144	144	139	139	0	0	149	0	0	Pig.Cow
chr6:53141423:53141602:-	DNA	hAT-Charlie	MER5A	179	179	179	179	179	179	179	181	0	0	0	0	New.World.Monkey
chr6:53142263:53142357:+	SINE	MIR	MIR3	94	94	94	94	94	91	91	91	0	0	0	0	New.World.Monkey
chr6:53142732:53142844:+	DNA	hAT-Charlie	Charlie18a	112	112	112	112	112	112	112	114	0	0	0	0	New.World.Monkey
chr6:53143637:53143808:+	LINE	L2	L2b	171	171	171	172	171	166	166	171	0	0	0	0	New.World.Monkey
chr6:53143834:53143961:+	SINE	MIR	MIRb	127	127	127	127	127	126	126	127	0	0	0	0	New.World.Monkey
chr6:53144072:53144386:+	LINE	L2	L2b	314	313	313	300	312	309	309	310	0	0	0	0	New.World.Monkey
chr6:53145398:53145692:-	SINE	Alu	AluJb	294	294	289	282	294	291	282	0	0	0	0	0	Old.World.Monkey
chr6:53146168:53146280:-	SINE	MIR	MIR3	112	112	112	110	112	112	112	0	122	0	0	0	Pig.Cow
chr6:53147893:53147988:+	LINE	L1	L1MEe	95	95	93	95	95	95	95	91	0	0	0	0	New.World.Monkey
chr6:53148013:53148317:+	DNA	TcMar-Tc2	Kanga2_a	304	300	300	300	301	303	303	0	0	0	0	0	Old.World.Monkey
chr6:53148371:53148821:+	LINE	L1	L1MEe	450	448	449	449	445	447	448	0	0	0	0	0	Old.World.Monkey
chr6:53148821:53149096:+	SINE	Alu	AluJo	275	276	275	275	275	275	275	0	0	0	0	0	Old.World.Monkey
chr6:53149096:53149373:+	LINE	L1	L1MEe	277	278	282	282	276	280	287	0	0	0	0	0	Old.World.Monkey
chr6:53149402:53150364:+	DNA	TcMar-Tigger	Tigger1	962	962	962	964	960	959	959	0	0	0	0	0	Old.World.Monkey
chr6:53150393:53150703:-	SINE	Alu	AluJr4	310	310	310	0	310	305	310	0	0	0	0	0	Old.World.Monkey
chr6:53150703:53150889:+	DNA	TcMar-Tigger	Tigger1	186	187	185	184	184	189	194	0	0	0	0	0	Old.World.Monkey
chr6:53150955:53151078:+	LINE	L1	L1ME3C	123	123	123	123	123	123	123	0	0	0	0	0	Old.World.Monkey
chr6:53151078:53151383:+	SINE	Alu	AluJr	305	305	306	302	305	300	300	0	0	0	0	0	Old.World.Monkey
chr6:53151383:53151680:+	LINE	L1	L1ME3C	297	297	297	297	289	298	298	302	0	0	0	0	New.World.Monkey
chr6:53153581:53153866:+	SINE	Alu	AluJb	285	284	285	285	285	274	280	304	0	0	0	0	New.World.Monkey
chr6:53154234:53154536:+	SINE	Alu	AluSq2	302	304	330	304	300	299	299	325	0	0	0	0	New.World.Monkey
chr6:53157306:53157615:+	SINE	Alu	AluSx	309	309	309	309	309	309	309	320	0	0	0	0	New.World.Monkey
chr6:53158103:53158414:-	SINE	Alu	AluSx	311	311	311	311	311	313	313	0	0	0	0	0	Old.World.Monkey
chr6:53158681:53158816:-	LTR	ERV1	LTR78B	135	135	135	135	135	135	135	137	139	0	0	0	Pig.Cow
chr6:53158983:53159450:+	LTR	ERVL-MaLR	MLT1L	467	469	469	469	463	471	471	470	708	0	0	0	Pig.Cow
chr6:53159528:53159733:-	LINE	L1	L1M5	205	205	205	202	205	215	215	0	0	0	0	0	Old.World.Monkey
chr6:53161172:53161384:+	DNA	hAT-Charlie	MER112	212	212	211	207	206	210	209	0	0	0	0	0	Old.World.Monkey
chr6:53162084:53162593:+	DNA	TcMar-Tigger	MER44B	509	500	501	511	503	506	506	513	0	0	0	0	New.World.Monkey
chr6:53163258:53163437:+	SINE	MIR	MIR	179	178	178	178	181	186	186	178	0	197	0	0	Pig.Cow
chr6:53163549:53163642:-	DNA	hAT-Charlie	MER20B	93	93	93	93	93	93	93	89	0	0	0	0	New.World.Monkey
chr6:53165253:53165502:-	LINE	L2	L2a	249	247	245	245	245	246	246	0	0	0	0	0	Old.World.Monkey
chr6:53169266:53171062:-	Other	Other	SVA_D	1796	0	0	0	0	0	0	0	0	0	0	0	Human
chr6:53171896:53171996:-	LINE	L2	L2b	100	100	96	100	100	100	100	99	0	0	0	0	New.World.Monkey
chr6:53172055:53172290:+	SINE	MIR	MIR	235	235	235	235	235	230	230	234	0	0	0	0	New.World.Monkey
chr6:53172455:53172519:+	DNA	TcMar-Tigger	Tigger12A	64	64	64	64	64	64	64	0	0	64	68	68	Eutheria
chr6:53172694:53172792:-	SINE	MIR	MIRb	98	98	97	99	99	99	99	99	0	0	0	0	New.World.Monkey
chr6:53173107:53173170:+	LINE	L2	L2c	63	63	63	63	63	63	63	63	65	64	64	64	Eutheria
chr6:53173312:53173471:-	DNA	hAT-Charlie	MER5B	159	159	159	159	159	159	159	159	0	169	0	0	Pig.Cow
chr6:53173960:53174054:+	LINE	L2	L2b	94	94	94	94	94	93	93	93	0	0	0	0	New.World.Monkey
chr6:53174317:53174812:+	LTR	ERVL-MaLR	MLT1F	495	495	495	491	495	0	0	492	0	0	0	0	New.World.Monkey
chr6:53175128:53175199:-	SINE	MIR	MIRc	71	71	71	71	71	101	101	101	101	101	0	0	Pig.Cow
chr6:53175199:53175303:-	DNA	hAT-Blackjack	MER81	104	104	104	103	99	111	111	124	0	0	0	0	New.World.Monkey
chr6:53175303:53175378:-	SINE	MIR	MIRb	75	75	75	75	0	75	75	74	0	0	0	0	New.World.Monkey
chr6:53175414:53175538:-	SINE	Alu	FLAM_C	124	124	124	124	125	124	124	125	0	0	0	0	New.World.Monkey
chr6:53176076:53176683:+	LINE	L1	L1MB7	607	606	606	602	591	606	606	595	0	0	0	0	New.World.Monkey
chr6:53176956:53177544:+	LINE	L1	L1MD1	588	588	586	594	592	589	589	570	602	621	0	0	Pig.Cow
chr6:53177780:53178060:-	DNA	TcMar-Tigger	Tigger14a	280	280	280	280	280	280	280	281	405	0	0	0	Pig.Cow
chr6:53178161:53178458:-	SINE	Alu	AluJr	297	296	297	299	297	298	298	297	0	0	0	0	New.World.Monkey
chr6:53179326:53179411:-	LINE	L2	L2b	85	85	85	85	85	85	85	87	0	89	0	0	Pig.Cow
chr6:53179829:53180207:-	LTR	ERVL-MaLR	MLT1A	378	378	378	378	378	361	361	382	0	0	0	0	New.World.Monkey
chr6:53180764:53180907:+	SINE	MIR	MIRb	143	143	143	0	143	143	143	143	0	0	0	0	New.World.Monkey
chr6:53180956:53181224:-	LINE	L2	L2c	268	268	268	0	268	266	266	256	0	0	0	0	New.World.Monkey
chr6:53182107:53182602:+	LINE	L1	L1PA4	495	494	492	495	0	0	0	0	0	0	0	0	Great.Apes
chr6:53183109:53183238:+	SINE	MIR	MIRb	129	129	129	129	129	129	129	130	129	132	0	0	Pig.Cow
chr6:53183333:53183567:+	SINE	Alu	AluJb	234	234	234	234	234	0	0	0	0	0	0	0	Apes
chr6:53183620:53183799:-	DNA	hAT-Charlie	Charlie5	179	179	179	178	178	0	0	0	0	0	0	0	Apes
chr6:53183799:53184098:+	SINE	Alu	AluYc	299	289	305	285	0	0	0	0	0	0	0	0	Great.Apes
chr6:53184098:53184248:-	DNA	hAT-Charlie	Charlie5	150	0	150	0	0	0	0	0	0	0	0	0	Great.Apes
chr6:53184230:53184328:-	DNA	hAT-Charlie	Charlie5	98	100	100	100	98	0	0	0	0	0	0	0	Apes
chr6:53184829:53185122:+	SINE	Alu	AluSz6	293	295	295	0	294	0	0	0	0	0	0	0	Apes
chr6:53185132:53185420:-	SINE	Alu	AluYc	288	286	282	0	284	0	0	0	0	0	0	0	Apes
chr6:53186198:53186356:-	LINE	L1	L1M5	158	158	158	158	158	157	157	0	0	0	0	0	Old.World.Monkey
chr6:53187759:53187849:-	SINE	MIR	MIRb	90	90	90	90	90	90	90	88	88	0	0	0	Pig.Cow
chr6:53188374:53188671:-	SINE	Alu	AluSp	297	0	0	0	0	0	0	0	0	0	0	0	Human
chr6:53188767:53189080:+	SINE	Alu	AluSz	313	301	317	310	0	0	304	298	0	0	0	0	New.World.Monkey
chr6:53189191:53189499:+	SINE	Alu	AluJb	308	311	305	302	296	316	319	0	0	0	0	0	Old.World.Monkey
chr6:53192167:53192500:+	LINE	L1	L1MB5	333	333	333	336	337	338	338	336	0	0	0	0	New.World.Monkey
chr6:53192950:53193107:-	DNA	hAT-Charlie	MER3	157	157	0	157	154	155	155	161	0	0	0	0	New.World.Monkey
chr6:53194065:53194268:+	DNA	hAT-Charlie	Charlie1b	203	200	227	199	202	0	0	0	0	0	0	0	Apes
chr6:53194339:53194650:+	SINE	Alu	AluSq10	311	311	311	311	311	310	311	0	0	0	0	0	Old.World.Monkey
chr6:53194816:53195315:-	DNA	TcMar-Tigger	Tigger3b	499	499	496	499	0	536	498	0	0	0	0	0	Old.World.Monkey
chr6:53195315:53195475:-	SINE	Alu	FAM	160	157	159	0	0	0	0	0	0	0	0	0	Great.Apes
chr6:53195484:53195853:-	DNA	TcMar-Tigger	Tigger3b	369	367	368	372	0	0	0	0	0	0	0	0	Great.Apes
chr6:53195853:53196142:+	SINE	Alu	AluJr	289	289	289	290	0	284	284	0	0	0	0	0	Old.World.Monkey
chr6:53196142:53196441:-	DNA	TcMar-Tigger	Tigger3b	299	299	299	299	0	300	300	0	0	0	0	0	Old.World.Monkey
chr6:53196586:53196989:-	LTR	ERVL-MaLR	MSTB1	403	402	402	402	402	398	398	383	0	0	0	0	New.World.Monkey
chr6:53199768:53199875:+	SINE	MIR	MIR3	107	107	107	106	107	107	107	106	112	0	0	0	Pig.Cow
chr6:53199904:53200018:+	LINE	L2	L2	114	114	114	114	115	114	114	0	0	109	0	0	Pig.Cow
chr6:53200513:53200701:+	LTR	ERVL-MaLR	MLT1J	188	188	188	188	188	188	188	189	202	207	0	0	Pig.Cow
chr6:53200756:53200892:+	LTR	ERVL-MaLR	MLT1J	136	136	136	136	136	136	136	132	0	0	0	0	New.World.Monkey
chr6:53201175:53201452:+	SINE	Alu	AluJb	277	277	270	277	277	604	603	276	0	0	0	0	New.World.Monkey
chr6:53202485:53202536:-	SINE	MIR	MIRb	51	51	51	51	0	51	51	0	0	0	0	0	Old.World.Monkey
chr6:53204317:53205623:+	DNA	TcMar-Tigger	Tigger3b	1306	1309	1309	1326	1297	1302	1302	0	0	0	0	0	Old.World.Monkey
chr6:53206201:53206422:+	SINE	MIR	MIR	221	221	221	221	221	221	221	221	0	0	0	0	New.World.Monkey
chr6:53206430:53206585:-	LINE	L1	L1MC4a	155	155	155	155	155	155	155	155	0	0	0	0	New.World.Monkey
chr6:53206642:53206794:-	SINE	MIR	MIRc	152	152	152	152	152	152	152	151	354	0	0	0	Pig.Cow
chr6:53208004:53208310:-	SINE	Alu	AluJb	306	306	306	307	302	302	302	0	0	0	0	0	Old.World.Monkey
chr6:53208815:53208899:-	DNA	TcMar-Tc2	Kanga1c	84	84	84	84	84	84	84	84	91	86	0	0	Pig.Cow
chr6:53209359:53209514:+	SINE	MIR	MIR	155	155	155	155	162	158	158	153	165	0	0	0	Pig.Cow
chr6:53210122:53210168:+	LTR	ERVL-MaLR	MLT1L	46	46	46	46	46	46	46	46	49	46	48	44	Eutheria
chr6:53210635:53210692:+	SINE	MIR	MIRb	57	57	57	57	57	68	68	0	0	0	0	0	Old.World.Monkey
chr6:53210692:53211191:-	LINE	L1	L1PA8	499	499	498	495	494	627	807	0	0	0	0	0	Old.World.Monkey
chr6:53211191:53211318:+	SINE	MIR	MIRb	127	127	127	127	127	127	127	127	129	137	0	243	Eutheria
chr6:53211736:53211870:-	SINE	MIR	MIRb	134	134	134	134	134	131	131	134	136	136	0	0	Pig.Cow
chr6:53214652:53214962:-	SINE	Alu	AluSx	310	311	312	313	304	298	298	0	0	0	0	0	Old.World.Monkey
chr6:53215703:53215768:-	DNA	hAT-Charlie	Charlie7a	65	65	65	65	0	65	65	65	64	281	0	0	Pig.Cow
chr6:53215777:53215890:+	LINE	L2	L2a	113	113	113	113	113	113	113	116	117	115	0	0	Pig.Cow
chr6:53216562:53216872:-	SINE	Alu	AluSq2	310	309	326	303	304	295	295	0	0	0	0	0	Old.World.Monkey
chr6:53217532:53217648:+	LINE	L2	L2a	116	116	116	116	116	116	116	112	112	202	0	0	Pig.Cow
chr6:53217756:53218894:+	LINE	L2	L2a	1138	1138	1138	1138	1140	1134	1134	1131	0	0	0	0	New.World.Monkey
chr6:53219364:53219452:-	SINE	MIR	MIRb	88	88	88	88	88	88	88	0	0	87	0	0	Pig.Cow
chr6:53220862:53221158:-	SINE	Alu	AluSz	296	295	292	301	294	291	292	0	0	0	0	0	Old.World.Monkey
chr6:53221188:53221486:-	SINE	Alu	AluSx	298	298	298	298	290	298	298	0	0	0	0	0	Old.World.Monkey
chr6:53221602:53221767:+	LINE	L2	L2c	165	165	165	165	165	0	0	163	167	0	0	0	Pig.Cow
chr6:53221901:53222440:+	LTR	ERVL-MaLR	MLT1F2	539	539	539	545	545	0	0	540	0	837	0	0	Pig.Cow
chr6:53223354:53223584:+	LINE	L2	L2a	230	230	230	230	230	229	229	231	237	0	0	0	Pig.Cow
chr6:53223614:53223771:-	SINE	Alu	AluJo	157	157	157	157	157	157	157	0	0	0	0	0	Old.World.Monkey
chr6:53225190:53225342:-	SINE	MIR	MIRb	152	152	152	152	151	148	148	0	0	0	0	0	Old.World.Monkey
chr6:53225344:53225789:-	LTR	ERV1	MER51A	445	445	445	445	445	449	449	0	0	0	0	0	Old.World.Monkey
chr6:53225789:53226099:-	SINE	Alu	AluSg	310	306	0	0	300	302	301	0	0	0	0	0	Old.World.Monkey
chr6:53226099:53226174:-	LTR	ERV1	MER51A	75	75	75	78	78	78	78	0	0	0	0	0	Old.World.Monkey
chr6:53226940:53227181:+	LINE	L2	L2a	241	241	241	241	241	241	241	239	0	292	0	0	Pig.Cow
chr6:53227263:53228805:-	LTR	ERV1	LTR12C	1542	1542	1542	0	0	0	0	0	0	0	0	0	Great.Apes
chr6:53228948:53229135:+	LINE	L2	L2a	187	187	187	187	191	187	187	186	0	282	0	190	Eutheria
chr6:53229255:53229400:-	SINE	Alu	FLAM_C	145	145	145	145	145	0	0	0	0	0	0	0	Apes
chr6:53229425:53229545:+	DNA	hAT-Charlie	MER3	120	120	120	120	120	120	120	120	0	0	0	0	New.World.Monkey
chr6:53229550:53229778:+	DNA	hAT-Charlie	Charlie5	228	228	228	229	229	230	230	229	0	351	0	0	Pig.Cow
chr6:53229778:53229920:+	LINE	L1	L1MB4	142	142	142	142	142	163	163	142	0	135	0	0	Pig.Cow
chr6:53229920:53230088:-	LTR	ERVL-MaLR	THE1D	168	168	168	168	168	168	168	170	0	0	0	0	New.World.Monkey
chr6:53230108:53230290:-	LTR	ERVL-MaLR	THE1D	182	182	182	182	182	182	182	182	0	0	0	0	New.World.Monkey
chr6:53230290:53231461:-	LTR	ERVL-MaLR	THE1D-int	1171	1432	1171	1164	1164	1164	1164	0	0	0	0	0	Old.World.Monkey
chr6:53231461:53231759:-	SINE	Alu	AluSq	298	296	0	294	302	0	295	0	0	0	0	0	Old.World.Monkey
chr6:53231759:53232237:-	LTR	ERVL-MaLR	THE1D-int	478	478	0	481	481	0	474	0	0	0	0	0	Old.World.Monkey
chr6:53232237:53232256:+	LINE	L1	L1MB4	19	19	0	19	19	0	19	0	0	0	0	0	Old.World.Monkey
chr6:53232256:53232567:-	SINE	Alu	AluY	311	311	0	310	308	0	307	0	0	0	0	0	Old.World.Monkey
chr6:53232567:53232934:-	LTR	ERVL-MaLR	THE1D	367	365	377	375	373	0	372	366	0	0	0	0	New.World.Monkey
chr6:53232934:53233339:+	LINE	L1	L1MB4	405	405	405	405	405	402	402	393	0	0	0	0	New.World.Monkey
chr6:53233339:53233371:+	DNA	hAT-Charlie	Charlie5	32	32	32	32	32	32	32	32	0	0	37	0	Eutheria
chr6:53233387:53233426:+	LTR	ERVL-MaLR	THE1-int	39	39	39	39	39	39	39	39	0	0	0	0	New.World.Monkey
chr6:53234111:53234420:-	SINE	Alu	AluSz	309	302	295	305	299	309	308	305	0	0	0	0	New.World.Monkey
chr6:53234820:53234870:+	SINE	MIR	MIRc	50	50	50	50	50	50	50	48	67	51	51	53	Eutheria
chr6:53235786:53236092:+	SINE	Alu	AluSq2	306	298	306	306	291	302	301	0	0	0	0	0	Old.World.Monkey
chr6:53236687:53236819:+	SINE	Alu	FLAM_A	132	132	131	132	132	132	132	0	0	0	0	0	Old.World.Monkey
chr6:53236826:53237134:+	SINE	Alu	AluSg	308	307	307	304	298	297	305	0	0	0	0	0	Old.World.Monkey
chr6:53237951:53238037:+	DNA	hAT-Charlie	MER5A	86	86	86	86	86	85	86	0	0	0	0	0	Old.World.Monkey
chr6:53238119:53238173:-	LINE	L1	L1M5	54	54	54	54	54	54	54	54	0	0	0	0	New.World.Monkey
chr6:53238538:53238682:-	SINE	MIR	MIRc	144	145	144	144	140	140	140	144	0	0	0	0	New.World.Monkey
chr6:53239235:53239343:-	LINE	L2	L2a	108	108	108	108	108	108	108	0	0	108	0	0	Pig.Cow
chr6:53241729:53241891:-	SINE	Alu	AluSx4	162	162	162	162	162	162	162	0	0	0	0	0	Old.World.Monkey
chr6:53243767:53244069:-	SINE	Alu	AluSz6	302	298	2075	300	293	302	303	0	0	0	0	0	Old.World.Monkey
chr6:53244498:53244736:-	SINE	MIR	MIRb	238	238	238	237	238	238	238	0	0	0	0	0	Old.World.Monkey
chr6:53245090:53245334:+	LINE	L1	L1MC	244	248	244	243	245	242	242	0	0	0	0	0	Old.World.Monkey
chr6:53245360:53245669:-	SINE	Alu	AluSz	309	296	309	0	0	302	302	0	0	0	0	0	Old.World.Monkey
chr6:53245706:53245980:+	SINE	Alu	AluSp	274	0	271	0	0	281	281	0	0	0	0	0	Old.World.Monkey
chr6:53246105:53246161:+	LINE	L2	L2a	56	56	56	56	56	57	57	0	0	204	0	0	Pig.Cow
chr6:53247429:53247474:-	LTR	ERVL	LTR16D2	45	45	45	45	45	45	45	0	0	0	0	0	Old.World.Monkey
chr6:53247533:53250511:+	LINE	L1	L1PA6	2978	2978	2978	2978	2982	0	3020	0	0	0	0	0	Old.World.Monkey
chr6:53250511:53250813:-	SINE	Alu	AluY	302	0	0	300	301	0	0	0	0	0	0	0	Apes
chr6:53250813:53253994:+	LINE	L1	L1PA6	3181	3161	3178	3137	3178	0	0	0	0	0	0	0	Apes
chr6:53254514:53254799:-	SINE	Alu	AluSq2	285	285	285	285	289	0	0	297	0	0	0	0	New.World.Monkey
chr6:53254932:53255050:-	SINE	Alu	AluJb	118	120	120	120	120	120	120	120	0	0	0	0	New.World.Monkey
chr6:53255062:53255651:-	LTR	ERVL	LTR16D2	589	588	589	589	589	590	590	573	0	0	0	0	New.World.Monkey
chr6:53255769:53256063:-	SINE	Alu	AluSx	294	295	293	294	294	294	295	302	0	0	0	0	New.World.Monkey
chr6:53256244:53256365:+	LINE	L1	L1M5	121	121	121	121	0	121	121	118	0	125	0	0	Pig.Cow
chr6:53256770:53257016:+	LINE	L1	L1MA10	246	246	247	252	0	280	270	242	0	0	0	0	New.World.Monkey
chr6:53257023:53257828:-	LTR	ERVL	MER21A	805	804	806	803	0	809	809	806	0	0	0	0	New.World.Monkey
chr6:53257871:53257952:-	LTR	ERVL	MER21A	81	81	81	81	0	81	83	81	0	0	0	0	New.World.Monkey
chr6:53258006:53258756:+	LINE	L1	L1MA10	750	746	748	0	0	747	743	0	0	0	0	0	Old.World.Monkey
chr6:53258774:53259079:+	SINE	Alu	AluSz	305	313	303	0	0	317	317	0	0	0	0	0	Old.World.Monkey
chr6:53259100:53259216:-	LINE	L1	L1ME4a	116	116	116	0	0	116	116	0	0	0	0	0	Old.World.Monkey
chr6:53259216:53259497:+	SINE	Alu	AluJr4	281	281	281	280	0	282	282	0	0	0	0	0	Old.World.Monkey
chr6:53259497:53259584:-	LINE	L1	L1ME4a	87	87	87	87	0	88	88	0	0	0	0	0	Old.World.Monkey
chr6:53259903:53260034:+	LINE	L2	L2a	131	131	131	131	131	131	131	133	0	127	0	0	Pig.Cow
chr6:53260512:53261040:-	LINE	L2	L2c	528	528	528	528	545	526	526	529	0	0	0	0	New.World.Monkey
chr6:53261853:53262373:-	LTR	ERV1	MER67A	520	520	520	520	519	516	516	0	0	0	0	0	Old.World.Monkey
chr6:53263126:53264653:-	LINE	L1	L1ME2z	1527	1499	1499	2112	1471	1783	1787	0	0	0	0	0	Old.World.Monkey
chr6:53264848:53271024:-	LINE	L1	L1PA4	6176	0	0	0	0	0	0	0	0	0	0	0	Human
chr6:53271725:53271966:-	LINE	L2	L2c	241	243	243	243	243	243	243	243	0	0	0	0	New.World.Monkey
chr6:53272031:53272719:-	LINE	L2	L2c	688	688	687	688	687	684	686	0	0	0	0	0	Old.World.Monkey
chr6:53273293:53273401:-	LINE	L2	L2c	108	108	108	108	108	108	108	108	0	0	0	0	New.World.Monkey
chr6:53273410:53273541:+	DNA	hAT-Charlie	MER5B	131	131	131	132	132	131	131	0	0	0	0	0	Old.World.Monkey
chr6:53273552:53273863:-	LINE	L1	L1MC5	311	311	311	0	311	319	319	319	0	0	0	0	New.World.Monkey
chr6:53273863:53274163:-	SINE	Alu	AluSz	300	301	361	291	293	0	0	0	0	0	0	0	Apes
chr6:53274163:53274319:-	LINE	L1	L1MC5	156	0	156	156	156	0	0	0	0	0	0	0	Apes
chr6:53274340:53274862:-	DNA	TcMar-Tigger	Tigger5	522	536	521	506	503	0	0	0	0	0	0	0	Apes
chr6:53274862:53275166:+	SINE	Alu	AluSc	304	306	306	304	303	303	302	0	0	0	0	0	Old.World.Monkey
chr6:53275166:53275802:-	DNA	TcMar-Tigger	Tigger5	636	629	636	636	636	639	639	621	0	0	0	0	New.World.Monkey
chr6:53275815:53276009:+	LINE	L1	L1MC5	194	194	194	194	194	194	194	192	0	0	0	0	New.World.Monkey
chr6:53275980:53276158:+	LINE	L1	L1MC5	178	178	178	178	178	178	178	193	0	0	0	0	New.World.Monkey
chr6:53276603:53276976:-	LTR	ERVL-MaLR	MSTD	373	373	373	374	374	373	373	0	0	0	0	0	Old.World.Monkey
chr6:53277611:53277804:-	LINE	L1	L1MC	193	193	193	193	193	193	193	193	0	191	0	0	Pig.Cow
chr6:53277804:53277865:-	DNA	hAT-Charlie	MER5B	61	61	61	61	61	61	61	61	0	0	0	0	New.World.Monkey
chr6:53278037:53278130:-	SINE	MIR	MIRc	93	93	93	93	93	93	93	93	0	0	0	0	New.World.Monkey
chr6:53278288:53278341:+	DNA	hAT-Charlie	Charlie24	53	53	53	53	53	53	53	54	0	0	0	0	New.World.Monkey
chr6:53278705:53278842:+	LINE	L2	L2a	137	137	137	137	137	137	137	137	0	0	0	0	New.World.Monkey
chr6:53278879:53279101:-	DNA	hAT-Charlie	MER33	222	220	4933	219	220	0	0	0	0	0	0	0	Apes
chr6:53279101:53279407:-	SINE	Alu	AluSx	306	0	304	306	306	0	0	309	0	0	0	0	New.World.Monkey
chr6:53279407:53279510:-	DNA	hAT-Charlie	MER33	103	103	103	103	103	103	103	103	101	0	0	0	Pig.Cow
chr6:53279546:53279755:+	LINE	L2	L2a	209	209	209	209	209	209	209	212	212	0	0	0	Pig.Cow
chr6:53279824:53279971:+	SINE	MIR	MIRc	147	147	147	147	147	147	147	147	146	0	0	0	Pig.Cow
chr6:53280001:53280091:+	SINE	MIR	MIR	90	90	90	90	90	90	90	90	336	0	0	0	Pig.Cow
chr6:53280090:53280188:+	DNA	hAT-Charlie	MER5A	98	98	98	98	98	98	98	98	98	0	0	0	Pig.Cow
chr6:53280263:53280395:-	RNA	RNA	7SK	132	132	132	132	132	132	132	0	133	0	129	129	Eutheria
chr6:53280638:53280726:-	srpRNA	srpRNA	7SLRNA	88	88	88	88	88	88	88	88	290	0	0	0	Pig.Cow
chr6:53280727:53280867:+	LINE	L1	L1MC4a	140	140	140	140	140	140	140	139	142	0	0	0	Pig.Cow
chr6:53280907:53281320:+	LINE	L1	L1MB3	413	413	413	414	413	414	414	408	0	0	0	0	New.World.Monkey
chr6:53281325:53281489:+	LINE	L1	L1MC4a	164	164	164	0	165	163	163	0	0	0	0	0	Old.World.Monkey
chr6:53281628:53281709:+	LTR	ERVL	LTR33	81	81	81	81	81	81	81	0	0	0	0	0	Old.World.Monkey
chr6:53281746:53282513:+	LTR	ERVL	ERVL-E-int	767	767	765	766	766	764	764	0	0	0	0	0	Old.World.Monkey
chr6:53282513:53282682:+	SINE	Alu	FRAM	169	169	169	169	169	179	179	0	0	0	0	0	Old.World.Monkey
chr6:53282682:53283198:+	LTR	ERVL	ERVL-E-int	516	516	518	519	1953	495	495	0	0	0	0	0	Old.World.Monkey
chr6:53283657:53283825:+	SINE	Alu	AluJo	168	0	0	168	0	0	0	0	0	0	0	0	Great.Apes
chr6:53283990:53285370:+	LTR	ERVL	ERVL-E-int	1380	1380	1379	1399	1391	1389	1392	1404	0	0	0	0	New.World.Monkey
chr6:53285401:53285555:+	LTR	ERVL	ERVL-E-int	154	154	154	154	154	154	154	154	0	0	0	275	Eutheria
chr6:53285613:53286553:-	LINE	L1	L1MB7	940	939	961	954	944	989	979	0	0	0	0	0	Old.World.Monkey
chr6:53286553:53286847:-	SINE	Alu	AluSx1	294	287	286	290	284	295	300	0	0	0	0	0	Old.World.Monkey
chr6:53286847:53287599:-	LINE	L1	L1MB7	752	751	755	751	0	742	749	750	746	0	0	0	Pig.Cow
chr6:53287786:53288281:+	LTR	ERVL	LTR33	495	495	495	492	0	493	492	512	0	0	0	0	New.World.Monkey
chr6:53288632:53288916:-	SINE	Alu	AluJb	284	280	283	284	284	280	283	0	0	0	0	0	Old.World.Monkey
chr6:53288916:53289302:-	LTR	ERVL-MaLR	MLT1J	386	386	386	0	386	386	386	390	0	0	0	495	Eutheria
chr6:53289675:53290106:-	LTR	ERVL-MaLR	MLT1E2	431	431	431	431	429	431	431	431	0	0	0	0	New.World.Monkey
chr6:53290141:53290266:+	LINE	L1	L1M3	125	125	125	124	124	122	122	124	0	0	0	0	New.World.Monkey
chr6:53290275:53290357:-	SINE	Alu	AluSx	82	82	82	82	0	82	82	0	0	0	0	0	Old.World.Monkey
chr6:53290513:53290777:+	SINE	Alu	AluSc	264	264	0	264	0	0	0	0	0	0	0	0	Great.Apes
chr6:53290905:53291126:-	SINE	MIR	MIRb	221	221	221	221	221	221	221	211	0	0	0	0	New.World.Monkey
chr6:53291169:53291408:-	LINE	L1	L1M4c	239	239	239	239	238	239	239	245	0	0	0	0	New.World.Monkey
chr6:53291421:53291485:-	SINE	MIR	MIRc	64	64	64	64	64	64	64	64	0	0	0	0	New.World.Monkey
chr6:53291747:53291811:+	LINE	L1	L1PA2	64	64	64	0	0	0	0	0	0	0	0	0	Great.Apes
chr6:53292354:53292471:+	DNA	hAT?	MamRep4096	117	117	117	117	117	118	118	119	0	125	0	0	Pig.Cow
chr6:53292536:53293557:-	LINE	L1	HAL1b	1021	1021	1021	1018	1014	1018	1018	0	0	0	0	0	Old.World.Monkey
chr6:53294028:53294225:-	LINE	L2	L2c	197	218	197	196	197	196	196	201	0	0	0	0	New.World.Monkey
chr6:53294500:53295000:+	LINE	L1	L1ME1	500	500	500	513	513	507	507	516	0	0	0	0	New.World.Monkey
chr6:53295108:53295220:-	LINE	L2	L2c	112	112	112	112	112	112	112	112	0	0	0	0	New.World.Monkey
chr6:53295229:53295643:-	LINE	L1	L1MC	414	414	414	414	412	415	415	411	0	0	0	0	New.World.Monkey
chr6:53295742:53295883:-	LINE	L1	L1M4	141	141	141	141	143	0	0	140	0	0	0	0	New.World.Monkey
chr6:53295902:53296093:-	LINE	L1	L1M4	191	191	193	193	192	193	193	193	0	0	0	0	New.World.Monkey
chr6:53296164:53296519:+	LTR	ERVL-MaLR	MLT1A1	355	355	355	356	351	607	695	359	0	0	0	0	New.World.Monkey
chr6:53296628:53296976:-	LTR	ERVL-MaLR	MLT1A0	348	348	348	349	342	349	348	348	0	0	0	0	New.World.Monkey
chr6:53297111:53297426:+	SINE	Alu	AluJb	315	316	317	306	316	314	313	311	0	0	0	0	New.World.Monkey
chr6:53298122:53298157:+	LINE	L2	L2b	35	35	35	35	35	35	35	35	34	0	0	0	Pig.Cow
chr6:53299204:53299498:-	SINE	Alu	AluY	294	294	319	295	297	295	299	0	0	0	0	0	Old.World.Monkey
chr6:53299871:53300181:+	SINE	Alu	AluSx	310	0	306	0	296	0	0	0	0	0	0	0	Apes
chr6:53300186:53300349:+	LINE	L1	L1MEe	163	163	163	163	163	0	0	0	0	0	0	0	Apes
chr6:53300351:53300480:+	DNA	hAT-Blackjack	MER94	129	129	129	129	129	130	129	0	0	0	0	0	Old.World.Monkey
chr6:53301093:53301231:+	SINE	MIR	MIRc	138	138	138	138	138	138	138	0	0	0	0	0	Old.World.Monkey
chr6:53301250:53301443:-	SINE	MIR	MIR	193	193	193	193	193	193	193	0	0	0	0	0	Old.World.Monkey
chr6:53301477:53301646:+	LTR	ERVL	LTR33	169	169	169	173	169	169	169	164	0	0	0	0	New.World.Monkey
chr6:53302131:53302484:+	LINE	L2	L2c	353	353	353	352	346	357	357	358	0	0	0	0	New.World.Monkey
chr6:53303407:53303696:-	SINE	Alu	AluJb	289	290	290	289	307	276	307	0	0	0	0	0	Old.World.Monkey
chr6:53305253:53305708:-	LTR	ERVL	LTR16D	455	459	459	459	459	455	455	442	0	0	0	0	New.World.Monkey
chr6:53305720:53305963:-	LINE	L1	L1M5	243	243	243	239	243	243	243	242	0	0	0	0	New.World.Monkey
chr6:53305963:53306345:-	LTR	ERVL-MaLR	MLT1I	382	382	382	382	381	381	381	379	0	0	0	0	New.World.Monkey
chr6:53306345:53306547:-	LINE	L1	L1M5	202	202	202	203	202	203	203	199	0	0	0	0	New.World.Monkey
chr6:53306671:53307154:+	LTR	ERVL-MaLR	MLT1H2	483	483	483	483	482	482	482	477	0	0	0	0	New.World.Monkey
chr6:53307314:53307466:-	SINE	MIR	MIR	152	152	152	152	152	152	152	0	0	0	0	0	Old.World.Monkey
chr6:53308222:53308525:+	SINE	Alu	AluSp	303	300	291	305	296	356	309	0	0	0	0	0	Old.World.Monkey
chr6:53308720:53308819:+	LINE	L1	HAL1b	99	99	100	97	97	97	97	97	0	0	0	0	New.World.Monkey
chr6:53309265:53309580:+	LINE	L1	HAL1b	315	315	317	315	317	315	315	0	0	0	0	0	Old.World.Monkey
chr6:53309615:53310046:+	LTR	ERVL-MaLR	MSTB1	431	431	431	460	431	430	430	434	0	0	0	0	New.World.Monkey
chr6:53310225:53310438:+	LINE	L1	L1M5	213	213	214	213	213	217	217	207	0	0	0	0	New.World.Monkey
chr6:53310448:53310501:+	LTR	Gypsy	LTR81B	53	53	53	53	53	53	53	53	51	0	0	0	Pig.Cow
chr6:53310541:53310632:+	LTR	Gypsy	LTR81B	91	91	91	91	91	91	91	88	0	0	0	0	New.World.Monkey
chr6:53311053:53311103:-	LTR	ERVL-MaLR	MSTB1	50	50	50	50	50	50	50	0	0	0	0	0	Old.World.Monkey
chr6:53311289:53311672:+	LTR	Gypsy	LTR81B	383	383	388	387	388	386	387	388	464	0	0	0	Pig.Cow
chr6:53311713:53311924:+	LINE	L1	L1M5	211	211	211	211	212	208	210	217	221	0	0	0	Pig.Cow
chr6:53312805:53313076:-	SINE	Alu	AluJo	271	267	286	270	273	275	274	0	0	0	0	0	Old.World.Monkey
chr6:53313288:53313427:-	SINE	MIR	MIRb	139	139	139	139	139	139	139	138	138	0	0	0	Pig.Cow
chr6:53313527:53313651:+	LINE	L2	L2c	124	124	124	124	124	124	124	124	416	0	0	0	Pig.Cow
chr6:53313662:53313823:+	DNA	hAT-Charlie	MER5A	161	161	161	158	165	161	161	161	174	0	0	0	Pig.Cow
chr6:53313970:53314203:+	SINE	MIR	MIR	233	233	233	233	230	230	230	238	0	0	0	0	New.World.Monkey
chr6:53314203:53314503:+	SINE	Alu	AluSx1	300	299	286	302	302	0	0	299	0	0	0	0	New.World.Monkey
chr6:53314554:53314977:-	LTR	ERVL-MaLR	MLT1D	423	423	423	423	423	423	423	425	0	0	0	0	New.World.Monkey
chr6:53314980:53315103:+	SINE	Alu	FLAM_C	123	126	123	123	124	123	122	123	0	0	0	0	New.World.Monkey
chr6:53315181:53315298:+	LINE	L2	L2c	117	116	117	117	117	0	0	116	0	0	0	0	New.World.Monkey
chr6:53315358:53316737:-	LINE	L1	L1MC2	1379	1379	1379	0	0	1389	1389	0	0	0	0	0	Old.World.Monkey
chr6:53318235:53318542:+	SINE	Alu	AluSz6	307	304	0	293	0	303	303	0	0	0	0	0	Old.World.Monkey
chr6:53318594:53318899:-	SINE	Alu	AluSx	305	310	0	0	0	0	0	292	0	0	0	0	New.World.Monkey
chr6:53320329:53320777:-	LINE	L1	L1MB5	448	448	449	450	449	449	450	7738	0	0	0	0	New.World.Monkey
chr6:53321246:53321326:-	DNA	TcMar-Mariner	MADE1	80	176	80	80	0	80	80	0	0	0	0	0	Old.World.Monkey
chr6:53321520:53321637:+	SINE	MIR	MIRb	117	117	117	117	117	117	117	117	0	0	0	0	New.World.Monkey
chr6:53322410:53322446:+	SINE	MIR	MIRb	36	36	36	36	36	36	36	36	0	0	0	0	New.World.Monkey
chr6:53322880:53323017:+	SINE	MIR	MIRb	137	137	137	137	137	137	137	137	0	0	0	0	New.World.Monkey
chr6:53323570:53323790:+	LTR	ERVL-MaLR	MLT1C	220	220	220	220	220	220	220	0	0	0	0	0	Old.World.Monkey
chr6:53323930:53324087:+	LINE	L1	L1M1	157	157	157	157	157	157	157	0	0	0	0	0	Old.World.Monkey
chr6:53324067:53325009:+	LINE	L1	L1M1	942	932	925	941	944	0	948	941	0	0	0	0	New.World.Monkey
chr6:53325009:53325322:+	SINE	Alu	AluSz6	313	313	313	313	313	0	0	307	0	0	0	0	New.World.Monkey
chr6:53325322:53325563:+	LINE	L1	L1M1	241	241	241	0	241	0	240	238	0	0	0	0	New.World.Monkey
chr6:53325564:53325779:+	LINE	L1	L1MA3	215	215	215	216	0	0	210	214	0	0	0	0	New.World.Monkey
chr6:53325808:53325870:-	DNA	hAT	MER53	62	62	62	62	0	62	62	62	0	0	0	0	New.World.Monkey
chr6:53327015:53327109:+	LINE	L2	L2	94	96	96	96	96	96	96	96	0	0	0	0	New.World.Monkey
chr6:53327120:53327204:-	DNA	hAT-Blackjack	MER94	84	84	84	84	84	84	84	0	0	0	0	0	Old.World.Monkey
chr6:53327525:53327639:+	SINE	Alu	AluJo	114	114	114	114	114	0	0	114	0	0	0	0	New.World.Monkey
chr6:53327674:53327785:-	DNA	hAT-Tip100	MER45C	111	111	111	111	111	0	0	111	0	0	0	0	New.World.Monkey
chr6:53327877:53328191:+	SINE	Alu	AluSx3	314	313	314	320	331	313	313	0	0	0	0	0	Old.World.Monkey
chr6:53328474:53328783:-	SINE	Alu	AluSz	309	309	0	0	301	298	299	302	0	0	0	0	New.World.Monkey
chr6:53329068:53329242:+	DNA	TcMar-Tigger	MER2	174	174	174	174	174	174	174	178	0	0	0	0	New.World.Monkey
chr6:53329442:53329974:-	LINE	L2	L2a	532	532	531	535	531	526	526	524	0	0	0	0	New.World.Monkey
chr6:53329973:53330098:-	LINE	L2	L2c	125	125	125	125	125	125	125	125	0	0	0	0	New.World.Monkey
chr6:53331164:53331244:-	LINE	L2	L2a	80	80	80	80	80	80	80	80	81	0	0	0	Pig.Cow
chr6:53331367:53331584:+	DNA	hAT-Charlie	MER30	217	217	217	220	220	0	0	217	0	0	0	0	New.World.Monkey
chr6:53331699:53333653:-	LINE	L1	L1MA3	1954	1958	1943	1951	1954	1957	1956	0	0	0	0	0	Old.World.Monkey
chr6:53333653:53333945:+	SINE	Alu	AluSz6	292	0	0	291	293	0	282	0	0	0	0	0	Old.World.Monkey
chr6:53333945:53339624:-	LINE	L1	L1MA3	5679	5677	0	5656	5696	0	5664	0	0	0	0	0	Old.World.Monkey
chr6:53339619:53339790:-	LINE	L1	L1MA3	171	171	171	170	171	180	180	171	0	0	0	0	New.World.Monkey
chr6:53339930:53340396:-	LTR	ERVL-MaLR	MLT1C	466	466	466	466	462	457	457	459	0	0	0	0	New.World.Monkey
chr6:53340437:53340563:+	DNA	hAT-Tip100	Zaphod3	126	125	122	125	125	121	121	0	0	0	0	0	Old.World.Monkey
chr6:53340619:53341009:-	LTR	ERVL-MaLR	MLT1B	390	391	372	388	389	386	386	384	0	0	0	0	New.World.Monkey
chr6:53341126:53341227:+	DNA	hAT-Charlie	MER103C	101	102	102	102	102	99	99	104	0	0	0	0	New.World.Monkey
chr6:53341391:53341507:+	SINE	Alu	AluYc	116	0	112	112	0	0	0	0	0	0	0	0	Great.Apes
chr6:53341882:53342361:-	LINE	L1	L1ME4a	479	481	481	475	475	467	470	470	0	0	0	0	New.World.Monkey
chr6:53342377:53342540:-	LINE	L1	L1ME4a	163	163	163	164	163	161	161	0	0	0	0	0	Old.World.Monkey
chr6:53342546:53342857:-	SINE	Alu	AluSx	311	309	0	307	319	315	314	0	0	0	0	0	Old.World.Monkey
chr6:53342893:53343275:-	LINE	L1	L1MB2	382	382	0	382	383	381	381	0	0	0	0	0	Old.World.Monkey
chr6:53343306:53344053:-	LINE	L1	L1PA15	747	747	765	746	746	746	747	0	0	0	0	0	Old.World.Monkey
chr6:53344054:53344133:-	LINE	L1	L1M4	79	79	79	79	79	77	77	0	0	0	0	0	Old.World.Monkey
chr6:53344140:53344308:-	LINE	L1	L1ME4a	168	168	168	167	175	0	189	0	0	0	0	0	Old.World.Monkey
chr6:53344330:53344604:-	SINE	Alu	AluSz	274	274	274	274	274	0	0	0	0	0	0	0	Apes
chr6:53344721:53344951:-	SINE	MIR	MIR	230	230	230	228	229	0	0	219	0	0	0	0	New.World.Monkey
chr6:53345041:53346234:-	LINE	L1	L1PA7	1193	1194	1201	1193	1581	0	0	1484	0	0	0	0	New.World.Monkey
chr6:53347215:53347388:+	SINE	Alu	FLAM_A	173	174	173	0	172	186	208	0	0	0	0	0	Old.World.Monkey
chr6:53347539:53347647:+	LINE	L2	L2a	108	108	108	0	108	108	108	108	0	0	0	0	New.World.Monkey
chr6:53348456:53348564:-	SINE	MIR	MIRb	108	108	108	108	107	108	108	110	0	0	0	0	New.World.Monkey
chr6:53348906:53348977:-	LTR	ERVL-MaLR	MLT1M	71	71	71	71	71	71	71	71	0	0	0	0	New.World.Monkey
chr6:53349842:53350032:+	SINE	MIR	MIRb	190	190	190	190	191	194	194	189	0	0	0	0	New.World.Monkey
chr6:53350279:53350432:-	SINE	MIR	MIR3	153	154	149	149	152	164	159	148	0	0	0	0	New.World.Monkey
chr6:53350432:53350742:-	SINE	Alu	AluJr	310	318	0	299	308	493	387	0	0	0	0	0	Old.World.Monkey
chr6:53350848:53350972:+	SINE	MIR	MIR	124	124	124	124	124	131	125	122	0	132	126	126	Eutheria
chr6:53351163:53352219:-	LINE	L1	L1MD1	1056	1053	1061	1082	0	1024	1025	0	0	0	0	0	Old.World.Monkey
chr6:53352290:53355714:+	LINE	L1	L1PA4	3424	3445	0	0	0	0	0	0	0	0	0	0	Great.Apes
chr6:53355734:53355871:+	LINE	L1	L1MEe	137	137	0	0	0	136	136	0	0	0	0	0	Old.World.Monkey
chr6:53355898:53356755:-	LINE	L1	L1PA7	857	852	0	0	0	855	859	0	0	0	0	0	Old.World.Monkey
chr6:53356809:53357754:+	LINE	L1	L1MEe	945	941	947	0	951	0	0	1260	0	0	0	0	New.World.Monkey
chr6:53357969:53358122:-	SINE	MIR	MIR3	153	153	153	151	152	0	0	0	0	0	0	0	Apes
chr6:53358185:53358496:+	LTR	ERVL-MaLR	MLT1K	311	311	311	311	311	311	311	312	0	0	0	0	New.World.Monkey
chr6:53358884:53359020:-	SINE	MIR	MIRb	136	136	136	136	136	135	135	151	0	147	0	0	Pig.Cow
chr6:53359211:53359569:+	LTR	ERVL-MaLR	THE1B	358	359	358	358	358	355	355	363	0	0	0	0	New.World.Monkey
chr6:53359643:53359774:-	LINE	L1	L1ME3	131	131	132	133	132	133	133	0	0	0	0	0	Old.World.Monkey
chr6:53359814:53359983:-	SINE	Alu	AluJr	169	169	169	169	170	169	169	0	0	0	0	0	Old.World.Monkey
chr6:53360203:53360535:+	LTR	ERVL-MaLR	MLT1A0	332	333	329	330	334	331	331	0	0	0	0	0	Old.World.Monkey
chr6:53361474:53361618:+	DNA	hAT-Charlie	MER5A1	144	144	144	146	143	144	144	0	0	0	0	0	Old.World.Monkey
chr6:53364594:53364734:-	DNA	TcMar-Tc2	MER104	140	140	140	140	135	133	138	140	136	0	0	0	Pig.Cow
chr6:53365713:53366016:-	SINE	Alu	AluSz	303	303	303	303	302	0	0	307	0	0	0	0	New.World.Monkey
chr6:53367072:53367293:-	SINE	MIR	MIR	221	221	221	220	220	219	219	220	0	0	0	0	New.World.Monkey
chr6:53367829:53368205:+	LTR	ERVL-MaLR	MLT1A0	376	376	373	376	376	386	386	0	0	0	0	0	Old.World.Monkey
chr6:53368276:53368456:-	LINE	L1	L1MEd	180	181	180	181	181	182	182	187	192	0	0	0	Pig.Cow
chr6:53368520:53368699:-	LINE	L1	L1MEd	179	184	184	183	184	184	184	184	0	0	0	0	New.World.Monkey
chr6:53368847:53368975:+	SINE	Alu	FLAM_A	128	125	128	128	128	124	124	128	0	0	0	0	New.World.Monkey
chr6:53369019:53369144:-	SINE	Alu	FLAM_A	125	124	124	124	0	125	133	127	0	0	0	0	New.World.Monkey
chr6:53372823:53372974:-	DNA	hAT-Charlie	MER5B	151	151	151	151	151	152	152	151	170	151	0	0	Pig.Cow
chr6:53374435:53374749:-	SINE	Alu	AluY	314	314	318	318	827	352	351	0	0	0	0	0	Old.World.Monkey
chr6:53375744:53375793:-	LINE	L2	L2	49	49	49	49	49	49	49	50	0	0	0	0	New.World.Monkey
chr6:53375879:53375976:+	LINE	L2	L2a	97	97	97	97	97	0	0	97	0	113	114	0	Eutheria
chr6:53376745:53377041:-	SINE	Alu	AluSz6	296	295	309	306	285	291	289	0	0	0	0	0	Old.World.Monkey
chr6:53377198:53377311:-	LINE	L1	L1MA4	113	110	113	113	114	113	113	110	0	0	0	0	New.World.Monkey
chr6:53378238:53378408:-	SINE	MIR	MIR3	170	170	170	170	170	170	170	0	0	0	0	0	Old.World.Monkey
chr6:53379753:53380020:+	DNA	hAT-Charlie	MER33	267	267	267	267	267	264	264	268	0	0	0	0	New.World.Monkey
chr6:53380046:53380113:+	LINE	L2	L2b	67	67	67	67	67	67	67	67	66	72	0	0	Pig.Cow
chr6:53381877:53382194:-	SINE	Alu	AluJo	317	303	305	0	307	0	304	310	0	0	0	0	New.World.Monkey
chr6:53382540:53382719:+	DNA	hAT-Charlie	MER3	179	179	179	184	183	185	0	186	0	0	0	0	New.World.Monkey
chr6:53383038:53383346:-	SINE	Alu	AluSx	308	307	308	303	308	305	316	308	0	0	0	0	New.World.Monkey
chr6:53385957:53386252:-	SINE	Alu	AluSz6	295	292	281	0	0	312	312	298	0	0	0	0	New.World.Monkey
chr6:53386489:53386780:+	SINE	Alu	AluY	291	291	0	0	290	290	290	0	0	0	0	0	Old.World.Monkey
chr6:53386891:53387135:-	SINE	MIR	MIR	244	244	244	238	239	239	239	239	0	243	0	0	Pig.Cow
chr6:53388944:53389101:-	SINE	MIR	MIRb	157	157	157	157	157	157	0	157	0	166	0	0	Pig.Cow
chr6:53391314:53391615:+	SINE	Alu	AluY	301	297	302	345	0	0	0	304	0	0	0	0	New.World.Monkey
chr6:53392333:53392599:-	LINE	L2	L2b	266	266	266	266	266	266	266	264	0	0	0	0	New.World.Monkey
chr6:53393811:53393963:-	DNA	hAT-Charlie	MER3	152	152	152	152	154	147	147	145	0	0	0	0	New.World.Monkey
chr6:53395811:53395956:+	SINE	MIR	MIRb	145	153	145	145	145	145	145	146	0	0	0	0	New.World.Monkey
chr6:53396004:53396155:+	DNA	hAT-Charlie	MER112	151	151	151	148	151	148	148	149	0	333	0	0	Pig.Cow
chr6:53396244:53396565:+	LINE	L2	L2a	321	321	321	324	323	312	312	909	0	0	0	0	New.World.Monkey
chr6:53398546:53398584:-	SINE	MIR	MIRc	38	38	38	0	38	37	0	37	0	0	0	0	New.World.Monkey
chr6:53398584:53398892:-	SINE	Alu	AluSq2	308	310	310	301	298	310	0	304	0	0	0	0	New.World.Monkey
chr6:53398892:53398969:-	SINE	MIR	MIRc	77	77	75	77	77	77	0	77	0	0	0	0	New.World.Monkey
chr6:53399213:53399508:+	LINE	L1	L1ME1	295	305	303	284	309	309	0	302	0	0	0	0	New.World.Monkey
chr6:53399504:53399898:+	LINE	L1	L1ME1	394	394	394	607	397	399	0	0	0	0	0	0	Old.World.Monkey
chr6:53399899:53400027:+	SINE	Alu	FLAM_A	128	128	128	127	128	128	0	0	0	0	0	0	Old.World.Monkey
chr6:53400030:53400341:+	SINE	Alu	AluSx	311	311	313	312	311	312	0	0	0	0	0	0	Old.World.Monkey
chr6:53400346:53401272:+	LINE	L1	L1ME1	926	926	925	925	925	919	919	949	0	0	0	0	New.World.Monkey
chr6:53401468:53401588:+	DNA?	DNA?	MER124	120	120	120	120	120	120	120	118	121	0	0	0	Pig.Cow
chr6:53402322:53402483:+	SINE	Alu	AluJb	161	0	0	0	0	0	0	0	0	0	0	0	Human
chr6:53402647:53402810:-	SINE	MIR	MIRb	163	163	163	163	163	163	163	163	171	0	0	0	Pig.Cow
chr6:53402941:53403113:-	SINE	Alu	FRAM	172	170	0	0	178	168	168	0	0	0	0	0	Old.World.Monkey
chr6:53403123:53403389:-	SINE	Alu	AluY	266	266	286	267	273	0	0	0	0	0	0	0	Apes
chr6:53403746:53403822:+	SINE	MIR	MIR	76	76	76	76	76	76	76	74	78	78	0	0	Pig.Cow
chr6:53404799:53404987:-	DNA	hAT-Charlie	MER112	188	188	188	189	188	188	188	191	0	0	0	0	New.World.Monkey
chr6:53404987:53405460:+	LINE	L1	L1MB1	473	475	474	471	468	463	464	458	0	0	0	0	New.World.Monkey
chr6:53405503:53405577:-	DNA	hAT-Charlie	MER112	74	74	74	74	0	74	73	73	0	0	0	0	New.World.Monkey
chr6:53405730:53406034:+	SINE	Alu	AluSq2	304	304	328	303	303	302	302	298	0	0	0	0	New.World.Monkey
chr6:53406690:53406948:-	SINE	Alu	AluJo	258	258	258	255	257	258	259	259	0	0	0	0	New.World.Monkey
chr6:53407531:53407831:+	SINE	Alu	AluSx1	300	311	328	312	306	0	317	0	0	0	0	0	Old.World.Monkey
chr6:53407900:53408048:-	LINE	L2	L2a	148	148	148	151	150	0	0	151	0	0	0	0	New.World.Monkey
chr6:53410231:53410346:+	SINE	MIR	MIRb	115	115	115	115	115	115	115	114	0	0	212	0	Eutheria
chr6:53411334:53411439:+	LINE	L2	L2a	105	105	105	105	105	0	0	120	0	0	169	152	Eutheria
chr6:53411556:53412065:+	DNA	hAT-Charlie	Charlie5	509	515	514	519	510	516	516	0	0	0	0	0	Old.World.Monkey
chr6:53413451:53413573:-	SINE	MIR	MIR	122	122	122	122	121	122	122	122	0	0	0	0	New.World.Monkey
chr6:53413724:53413991:-	SINE	Alu	AluYa5	267	0	0	0	0	0	0	0	0	0	0	0	Human
chr6:53414164:53414327:+	SINE	MIR	MIR3	163	163	163	161	163	163	163	163	172	167	0	0	Pig.Cow
chr6:53414521:53414703:-	LINE	L2	L2	182	180	182	182	182	178	178	179	0	0	0	0	New.World.Monkey
chr6:53414900:53415199:-	SINE	Alu	AluSx1	299	300	304	302	314	302	310	462	0	0	0	0	New.World.Monkey
chr6:53415199:53415332:-	SINE	Alu	AluSx	133	133	0	132	133	0	133	133	0	0	0	0	New.World.Monkey
chr6:53415545:53415629:+	LTR	ERV1	MER4D1	84	84	0	84	84	84	84	84	0	0	0	0	New.World.Monkey
chr6:53415629:53415939:+	SINE	Alu	AluSx	310	311	0	298	309	308	308	0	0	0	0	0	Old.World.Monkey
chr6:53415939:53416510:+	LTR	ERV1	MER4D1	571	571	571	573	573	0	571	1620	0	0	0	0	New.World.Monkey
chr6:53416510:53416865:+	LTR	ERVL-MaLR	THE1A	355	356	353	343	357	355	353	353	0	0	0	0	New.World.Monkey
chr6:53416865:53418446:+	LTR	ERVL-MaLR	THE1A-int	1581	1568	1568	1571	1571	0	1569	1572	0	0	0	0	New.World.Monkey
chr6:53418446:53418800:+	LTR	ERVL-MaLR	THE1A	354	351	353	354	352	354	354	353	0	0	0	0	New.World.Monkey
chr6:53418800:53419061:+	LTR	ERV1	MER4D1	261	261	263	260	261	261	261	264	0	0	0	0	New.World.Monkey
chr6:53419693:53419776:+	DNA	hAT-Charlie	MER20	83	84	84	84	84	84	84	87	0	0	0	0	New.World.Monkey
chr6:53419786:53420359:+	LTR	ERV1	MER4A1_	573	573	573	573	571	573	573	0	0	0	0	0	Old.World.Monkey
chr6:53420617:53421066:+	LTR	ERV1	MER4A1	449	450	450	450	450	450	450	0	0	0	0	0	Old.World.Monkey
chr6:53421069:53422003:+	LTR	ERV1	MER4-int	934	930	934	943	931	936	936	0	0	0	0	0	Old.World.Monkey
chr6:53422034:53423327:+	LTR	ERV1	MER4-int	1293	1285	1293	1292	0	0	0	0	0	0	0	0	Great.Apes
chr6:53423327:53423566:-	LTR	ERV1	LTR8	239	239	239	239	0	0	239	0	0	0	0	0	Old.World.Monkey
chr6:53423566:53424097:+	LTR	ERV1	MER4-int	531	531	529	532	0	0	545	0	0	0	0	0	Old.World.Monkey
chr6:53424097:53424412:+	SINE	Alu	AluSx1	315	310	300	313	0	0	334	0	0	0	0	0	Old.World.Monkey
chr6:53424412:53424551:+	LTR	ERV1	MER4-int	139	141	140	139	0	147	145	0	0	0	0	0	Old.World.Monkey
chr6:53424551:53424847:-	SINE	Alu	AluSg	296	296	292	296	0	301	303	0	0	0	0	0	Old.World.Monkey
chr6:53424847:53425088:+	LTR	ERV1	MER4-int	241	0	0	238	240	0	0	0	0	0	0	0	Apes
chr6:53425087:53427772:+	LTR	ERV1	MER4-int	2685	2687	0	2669	2685	2567	2654	0	0	0	0	0	Old.World.Monkey
chr6:53427773:53428222:+	LTR	ERV1	MER4A1	449	449	449	449	449	447	447	0	0	0	0	0	Old.World.Monkey
chr6:53428432:53428628:+	SINE	MIR	MIRb	196	196	196	195	196	196	196	193	0	0	0	0	New.World.Monkey
chr6:53429278:53429307:-	SINE	MIR	MIR	29	29	29	29	29	29	29	29	0	0	28	0	Eutheria
chr6:53429307:53429532:-	DNA	hAT-Charlie	Charlie17a	225	225	225	226	226	226	226	226	0	0	0	0	New.World.Monkey
chr6:53429532:53429688:-	SINE	MIR	MIRb	156	156	156	156	156	156	156	156	0	0	0	0	New.World.Monkey
chr6:53429982:53430177:-	LINE	L1	L1PB4	195	195	195	195	195	195	195	194	0	0	0	0	New.World.Monkey
chr6:53431064:53431096:+	SINE	Alu	AluSx	32	34	34	0	34	34	34	34	0	0	0	0	New.World.Monkey
chr6:53431141:53431329:+	SINE	Alu	AluSx	188	201	208	184	0	0	0	0	0	0	0	0	Great.Apes
chr6:53431526:53431673:-	LINE	L2	L2a	147	147	147	147	143	147	147	147	153	0	0	0	Pig.Cow
chr6:53433147:53433445:-	SINE	Alu	AluSx1	298	298	0	299	300	300	300	0	0	0	0	0	Old.World.Monkey
chr6:53433483:53433557:+	SINE	MIR	MIRc	74	74	74	74	74	74	74	0	0	0	0	0	Old.World.Monkey
chr6:53433969:53434146:-	SINE	MIR	MIRb	177	177	177	177	178	180	180	0	599	0	0	0	Pig.Cow
chr6:53434481:53434641:-	LINE	L2	L2a	160	160	160	160	160	162	162	0	153	0	0	0	Pig.Cow
chr6:53434641:53435185:-	LTR	ERV1	PABL_B	544	544	544	542	545	538	539	0	0	0	0	0	Old.World.Monkey
chr6:53435185:53435510:-	SINE	Alu	AluSx1	325	330	0	328	324	0	325	0	0	0	0	0	Old.World.Monkey
chr6:53435520:53435839:-	SINE	Alu	AluY	319	321	0	319	318	0	0	0	0	0	0	0	Apes
chr6:53435839:53435940:-	LTR	ERV1	PABL_B	101	101	101	101	97	96	96	102	0	0	0	0	New.World.Monkey
chr6:53435940:53436080:-	LINE	L2	L2a	140	140	140	140	140	0	0	140	0	0	0	0	New.World.Monkey
chr6:53437005:53437116:-	SINE	Alu	FLAM_A	111	112	111	111	111	114	111	112	0	0	0	0	New.World.Monkey
chr6:53437184:53437707:+	LINE	L1	L1PB1	523	524	534	531	0	0	528	529	0	0	0	0	New.World.Monkey
chr6:53437756:53437882:-	SINE	Alu	AluJr	126	126	126	126	126	126	126	128	0	0	0	0	New.World.Monkey
chr6:53437935:53438019:+	DNA	TcMar-Tc2	Kanga11a	84	84	84	85	85	85	85	85	0	0	0	0	New.World.Monkey
chr6:53438690:53438837:-	SINE	MIR	MIRb	147	147	147	147	147	147	147	146	0	0	0	0	New.World.Monkey
chr6:53439159:53439467:-	SINE	Alu	AluSx1	308	308	313	296	297	304	304	295	0	0	0	0	New.World.Monkey
chr6:53439674:53439755:-	LINE	L2	L2a	81	81	81	81	81	77	77	81	79	0	0	0	Pig.Cow
chr6:53440060:53440422:+	LTR	ERVL-MaLR	MLT1A0	362	362	362	362	362	0	0	359	0	0	0	0	New.World.Monkey
chr6:53440563:53440855:-	SINE	Alu	AluSz6	292	292	0	0	0	295	295	304	0	0	0	0	New.World.Monkey
chr6:53440899:53441117:-	LINE	L1	L1ME5	218	219	0	292	0	218	218	223	0	0	0	0	New.World.Monkey
chr6:53441135:53441262:+	SINE	Alu	AluSx	127	127	0	127	0	0	0	0	0	0	0	0	Great.Apes
chr6:53441262:53441543:+	SINE	Alu	AluY	281	283	0	283	0	0	0	0	0	0	0	0	Great.Apes
chr6:53441575:53441587:+	SINE	Alu	AluY	12	13	0	12	12	0	0	0	0	0	0	0	Apes
chr6:53441587:53441768:+	SINE	Alu	AluSx	181	181	0	181	181	180	180	184	0	0	0	0	New.World.Monkey
chr6:53441770:53442028:-	LINE	L1	L1MC5	258	259	0	256	256	256	256	259	0	0	0	0	New.World.Monkey
chr6:53442038:53442332:+	SINE	Alu	AluJb	294	296	0	294	292	295	295	298	0	0	0	0	New.World.Monkey
chr6:53442440:53442746:+	SINE	Alu	AluJb	306	305	0	307	306	301	300	0	0	0	0	0	Old.World.Monkey
chr6:53442803:53442904:-	LTR	ERVL	LTR50	101	101	101	101	101	99	99	101	145	99	0	0	Pig.Cow
chr6:53443180:53443788:-	LINE	L1	L1ME1	608	609	610	605	613	621	621	617	0	0	0	0	New.World.Monkey
chr6:53443788:53444086:-	SINE	Alu	AluSz6	298	298	298	293	288	297	297	289	0	0	0	0	New.World.Monkey
chr6:53444086:53444145:-	LINE	L1	L1ME1	59	59	59	59	59	59	59	60	0	0	0	0	New.World.Monkey
chr6:53444154:53444499:-	LTR	ERVL-MaLR	MSTB	345	345	345	346	346	0	0	337	0	0	0	0	New.World.Monkey
chr6:53444506:53444711:-	LINE	L1	L1ME1	205	205	205	205	205	0	0	204	0	0	0	0	New.World.Monkey
chr6:53444708:53444851:+	LINE	L1	L1MD	143	143	143	143	143	0	0	143	141	0	0	0	Pig.Cow
chr6:53444853:53444985:-	LINE	L1	HAL1	132	132	132	132	133	132	132	129	0	0	0	0	New.World.Monkey
chr6:53444995:53445296:-	LINE	L1	L1MEd	301	301	301	301	301	300	300	303	299	0	0	0	Pig.Cow
chr6:53445414:53445696:-	SINE	Alu	AluSx1	282	280	282	282	280	281	281	282	0	0	0	0	New.World.Monkey
chr6:53447187:53447280:+	LINE	CR1	L3b	93	93	93	94	93	93	93	97	89	0	0	0	Pig.Cow
chr6:53447502:53447689:-	DNA	hAT-Charlie	MER5A	187	187	187	187	187	187	187	186	184	181	0	0	Pig.Cow
chr6:53447751:53447880:-	DNA	hAT-Charlie	MER5B	129	129	129	129	129	137	137	0	127	139	0	0	Pig.Cow
chr6:53448044:53448270:+	LTR	ERVL-MaLR	MSTA	226	226	226	226	570	226	226	2964	0	0	0	0	New.World.Monkey
chr6:53448281:53448356:-	LINE	L2	L2c	75	75	75	75	0	75	75	110	86	86	0	0	Pig.Cow
chr6:53448529:53448940:+	LTR	ERVL-MaLR	MLT1H	411	407	411	411	411	414	414	405	0	0	0	0	New.World.Monkey
chr6:53449610:53450998:+	LINE	L2	L2c	1388	1388	1388	1384	0	1390	1390	0	0	0	0	0	Old.World.Monkey
chr6:53451096:53451417:-	SINE	Alu	AluJb	321	321	320	318	321	0	0	0	0	0	0	0	Apes
chr6:53451692:53451822:+	SINE	Alu	FLAM_A	130	130	130	130	130	131	131	0	0	0	0	0	Old.World.Monkey
chr6:53451828:53452070:-	DNA	hAT-Charlie	MER33	242	242	242	241	242	233	233	242	0	0	0	0	New.World.Monkey
chr6:53452915:53453217:-	SINE	Alu	AluSx	302	302	287	300	301	316	316	0	0	0	0	0	Old.World.Monkey
chr6:53453399:53453821:+	LTR	ERVL	LTR16E2	422	422	422	422	423	422	422	424	0	0	0	0	New.World.Monkey
chr6:53453847:53454597:-	LINE	L2	L2	750	755	750	750	750	747	747	750	0	0	0	0	New.World.Monkey
chr6:53455048:53455342:-	SINE	Alu	AluSx	294	294	0	520	293	289	289	0	0	0	0	0	Old.World.Monkey
chr6:53455898:53456015:-	LINE	L1	L1MA4A	117	117	0	117	0	117	117	0	0	0	0	0	Old.World.Monkey
chr6:53456015:53456393:+	LTR	ERVL-MaLR	THE1C	378	377	0	377	377	377	377	0	0	0	0	0	Old.World.Monkey
chr6:53456393:53456589:-	LINE	L1	L1MA4A	196	196	196	0	196	195	195	0	0	0	0	0	Old.World.Monkey
chr6:53456641:53456735:+	SINE	MIR	MIRc	94	94	94	94	94	94	94	0	0	0	0	0	Old.World.Monkey
chr6:53456830:53457057:+	SINE	MIR	MIRb	227	227	227	227	227	224	224	0	0	0	0	0	Old.World.Monkey
chr6:53457149:53457268:-	SINE	Alu	FLAM_A	119	119	119	118	119	0	0	0	0	0	0	0	Apes
chr6:53457285:53457557:-	SINE	Alu	AluJb	272	272	265	265	265	282	0	0	0	0	0	0	Old.World.Monkey
chr6:53457673:53457763:+	SINE	MIR	MIRc	90	90	90	90	89	90	90	91	113	89	0	0	Pig.Cow
chr6:53458522:53458674:-	DNA	hAT-Tip100	MER91A	152	152	152	152	152	152	152	151	0	0	0	0	New.World.Monkey
chr6:53458681:53459089:+	LTR	ERVL	LTR16E2	408	408	408	408	408	402	401	392	0	0	0	0	New.World.Monkey
chr6:53459249:53459288:+	SINE	MIR	MIRc	39	39	39	39	39	39	39	39	40	0	0	0	Pig.Cow
chr6:53460104:53460245:+	SINE	MIR	MIR3	141	141	141	140	141	140	140	142	0	0	0	0	New.World.Monkey
chr6:53460345:53460728:+	DNA	hAT-Charlie	Charlie2a	383	383	382	399	399	408	408	0	0	0	0	0	Old.World.Monkey
chr6:53460932:53461317:-	LTR	ERVL-MaLR	MLT1B	385	385	385	386	385	383	383	0	0	0	0	0	Old.World.Monkey
chr6:53461328:53461485:-	LINE	L1	L1MEf	157	157	157	157	156	151	152	0	0	0	0	0	Old.World.Monkey
chr6:53461485:53461814:-	SINE	Alu	AluSx	329	325	345	342	314	337	337	0	0	0	0	0	Old.World.Monkey
chr6:53461814:53461955:-	LINE	L1	L1MEf	141	140	141	141	141	141	141	0	0	0	0	0	Old.World.Monkey
chr6:53461955:53462357:-	LTR	ERVL-MaLR	MSTA	402	402	402	402	402	401	401	0	0	0	0	0	Old.World.Monkey
chr6:53462357:53462634:-	LINE	L1	L1MEf	277	277	276	270	277	278	278	0	0	0	0	0	Old.World.Monkey
chr6:53462634:53462968:-	LTR	ERVL-MaLR	MLT1A0	334	334	334	334	0	326	326	0	0	0	0	0	Old.World.Monkey
chr6:53462968:53463233:-	LINE	L1	L1MEf	265	265	265	265	0	262	262	0	0	439	0	0	Pig.Cow
chr6:53463239:53463412:+	DNA	hAT-Charlie	MER58B	173	173	172	173	168	169	169	0	0	165	0	0	Pig.Cow
chr6:53463693:53463956:-	LINE	L1	L1MEf	263	263	263	263	263	265	265	0	268	267	0	0	Pig.Cow
chr6:53464661:53464954:+	SINE	Alu	AluSp	293	293	293	293	292	287	293	0	0	0	0	0	Old.World.Monkey
chr6:53465445:53465615:+	DNA	hAT-Charlie	MER58C	170	170	170	170	170	174	174	0	171	0	0	0	Pig.Cow
chr6:53466075:53466382:-	SINE	Alu	AluJb	307	305	303	310	304	336	334	0	0	0	0	0	Old.World.Monkey
chr6:53466776:53466867:-	LINE	L2	L2c	91	91	91	91	91	90	90	91	0	0	0	0	New.World.Monkey
chr6:53466872:53466976:+	DNA	hAT-Charlie	MER20	104	104	104	104	104	104	104	103	108	103	0	0	Pig.Cow
chr6:53467685:53467998:-	SINE	Alu	AluSz6	313	313	313	319	305	0	0	0	0	0	0	0	Apes
chr6:53468950:53469238:-	SINE	Alu	AluSg	288	287	280	286	283	0	0	0	0	0	0	0	Apes
chr6:53469240:53469370:-	SINE	Alu	AluJo	130	130	130	129	131	131	131	128	0	0	0	0	New.World.Monkey
chr6:53470117:53470589:-	LINE	L2	L2a	472	472	472	471	473	470	470	472	0	0	0	0	New.World.Monkey
chr6:53471136:53471497:-	LINE	L1	L1PB1	361	361	359	361	361	359	361	361	0	0	0	0	New.World.Monkey
chr6:53471531:53472282:-	LINE	L1	L1PB1	751	751	751	723	738	735	735	730	0	0	0	0	New.World.Monkey
chr6:53472432:53472525:+	LINE	L1	L1ME1	93	93	93	93	93	93	93	91	0	93	0	0	Pig.Cow
chr6:53472528:53472726:-	LINE	L1	L1M3	198	198	193	196	196	195	195	0	0	0	0	0	Old.World.Monkey
chr6:53472747:53473069:-	SINE	Alu	AluJb	322	320	320	477	317	0	317	0	0	0	0	0	Old.World.Monkey
chr6:53473529:53473824:+	SINE	Alu	AluSz	295	305	305	302	306	0	0	0	0	0	0	0	Apes
chr6:53474806:53475016:-	SINE	Alu	AluSx	210	210	210	208	206	208	209	209	0	0	0	0	New.World.Monkey
chr6:53475594:53475966:+	LINE	L1	L1ME1	372	372	403	372	359	368	368	0	0	0	0	0	Old.World.Monkey
chr6:53476692:53476860:+	DNA	hAT-Charlie	MER5A1	168	168	166	168	168	168	168	167	0	168	0	368	Eutheria
chr6:53477610:53477926:-	DNA	TcMar-Tigger	MER46C	316	316	314	316	311	316	316	0	0	311	0	0	Pig.Cow
chr6:53478310:53478568:+	LTR	ERVL-MaLR	MLT1J	258	259	258	258	255	318	318	256	0	0	0	0	New.World.Monkey
chr6:53478581:53478772:-	SINE	Alu	AluJo	191	190	191	191	190	190	190	189	0	0	0	0	New.World.Monkey
chr6:53478807:53479479:-	LTR	ERV1	LTR8A	672	672	672	672	672	673	0	654	0	0	0	0	New.World.Monkey
chr6:53479561:53479775:+	SINE	Alu	AluJo	214	214	216	215	214	212	211	0	0	0	0	0	Old.World.Monkey
chr6:53479893:53480122:+	LINE	L1	L1ME3	229	228	228	227	229	229	229	227	0	0	0	0	New.World.Monkey
chr6:53480339:53480427:+	LINE	L2	L2	88	87	89	88	88	88	88	0	0	0	0	0	Old.World.Monkey
chr6:53481602:53482015:-	LTR	ERVL-MaLR	MSTA	413	413	413	0	411	413	413	411	0	0	0	0	New.World.Monkey
chr6:53482039:53482164:+	LINE	L2	L2c	125	125	125	122	125	125	125	127	0	129	0	0	Pig.Cow
chr6:53482639:53482906:-	SINE	Alu	AluJb	267	267	267	259	266	267	267	267	0	0	0	0	New.World.Monkey
chr6:53484125:53484933:-	LTR	ERVL	MER21B	808	808	808	808	807	3188	804	801	0	0	0	0	New.World.Monkey
chr6:53485010:53485129:+	SINE	MIR	MIR	119	119	119	119	119	119	119	123	123	121	0	0	Pig.Cow
chr6:53485142:53485265:+	LINE	L1	L1MC4	123	123	123	123	123	123	123	123	0	0	0	0	New.World.Monkey
chr6:53485981:53486270:+	LINE	L1	L1M6	289	289	288	288	289	288	288	293	295	295	0	0	Pig.Cow
chr6:53486870:53487136:+	LINE	L1	L1MC5	266	266	0	268	272	261	261	268	0	281	0	0	Pig.Cow
chr6:53487136:53487444:+	SINE	Alu	AluJb	308	310	0	301	302	300	308	296	0	0	0	0	New.World.Monkey
chr6:53487444:53487714:+	LINE	L1	L1MC5	270	266	266	268	270	274	274	270	264	0	0	0	Pig.Cow
chr6:53487828:53488193:+	LINE	L1	L1MC5	365	365	365	365	365	360	360	662	386	0	0	0	Pig.Cow
chr6:53488193:53488579:-	LTR	ERVL-MaLR	MLT1A1	386	386	386	386	384	394	394	385	0	0	0	0	New.World.Monkey
chr6:53488579:53489270:+	LINE	L1	L1MC5	691	691	691	693	694	701	701	714	0	0	0	0	New.World.Monkey
chr6:53489270:53489731:+	LTR	ERVL	LTR16C	461	459	458	464	444	478	481	462	490	0	0	0	Pig.Cow
chr6:53489731:53489799:+	LINE	L1	L1MC5	68	68	68	68	68	67	67	68	0	0	0	0	New.World.Monkey
chr6:53489827:53490131:+	LINE	L1	L1MC5	304	304	305	0	304	294	294	300	0	0	0	0	New.World.Monkey
chr6:53490170:53490257:+	LINE	L2	L2a	87	87	87	0	87	87	87	85	84	83	0	0	Pig.Cow
chr6:53490228:53490290:-	LINE	L2	L2c	62	62	62	0	62	62	62	63	63	61	0	63	Eutheria
chr6:53490851:53491016:+	SINE	Alu	FAM	165	165	165	165	165	165	165	166	0	0	0	0	New.World.Monkey
chr6:53492397:53492517:-	SINE	MIR	MIRb	120	120	120	120	120	122	122	120	0	0	0	0	New.World.Monkey
chr6:53494094:53494391:-	SINE	Alu	AluSz6	297	297	297	297	296	601	612	291	0	0	0	0	New.World.Monkey
chr6:53495301:53495387:-	LINE	L2	L2c	86	86	86	86	86	86	86	0	86	0	0	0	Pig.Cow
chr6:53496416:53496496:-	SINE	MIR	MIR	80	80	80	80	80	80	80	80	0	84	0	0	Pig.Cow
chr6:53497427:53497582:-	DNA	hAT-Charlie	MER58A	155	155	155	155	155	155	155	0	153	153	0	0	Pig.Cow
chr6:53497722:53497904:-	SINE	Alu	AluJb	182	182	181	191	180	179	242	0	0	0	0	0	Old.World.Monkey
chr6:53497904:53498233:-	SINE	Alu	AluSz	329	327	0	0	347	0	0	0	0	0	0	0	Apes
chr6:53498233:53498374:-	SINE	Alu	AluJb	141	141	135	141	0	0	135	0	0	0	0	0	Old.World.Monkey
chr6:53498388:53498515:-	SINE	Alu	AluJb	127	127	127	127	0	0	127	125	0	0	0	0	New.World.Monkey
chr6:53499120:53499282:+	LTR	ERVL-MaLR	MLT1C	162	162	162	162	162	162	162	162	0	0	0	0	New.World.Monkey
chr6:53499284:53499326:+	DNA	TcMar-Mariner	MADE1	42	42	42	42	0	42	42	42	0	0	0	0	New.World.Monkey
chr6:53499363:53499670:-	SINE	Alu	AluSq2	307	304	317	338	309	302	303	0	0	0	0	0	Old.World.Monkey
chr6:53499684:53499997:+	LTR	ERVL-MaLR	MLT1C	313	313	313	311	313	313	313	318	0	0	0	0	New.World.Monkey
chr6:53500698:53500933:-	SINE	MIR	MIR	235	235	235	235	235	235	235	226	0	242	0	0	Pig.Cow
chr6:53501243:53501409:-	SINE	MIR	MIRb	166	170	170	170	170	170	170	170	0	0	0	0	New.World.Monkey
chr6:53501619:53501946:-	LINE	L1	L1MA8	327	327	327	0	328	325	325	0	0	0	0	0	Old.World.Monkey
chr6:53502029:53503128:-	LINE	L1	L1MA8	1099	1098	1098	1097	1085	0	0	0	0	0	0	0	Apes
chr6:53503224:53503303:-	SINE	MIR	MIR	79	79	79	80	80	80	80	80	0	0	0	0	New.World.Monkey
chr6:53504021:53504157:-	SINE	MIR	MIRc	136	136	136	136	136	136	136	136	0	0	140	143	Eutheria
chr6:53505297:53505583:-	SINE	Alu	AluJb	286	294	286	290	289	286	286	286	0	0	0	0	New.World.Monkey
chr6:53505902:53506487:-	LTR	ERVL-MaLR	MLT1E2	585	585	0	582	593	585	585	573	0	0	0	0	New.World.Monkey
chr6:53506815:53507094:-	SINE	Alu	AluSz	279	279	0	279	279	279	279	282	0	0	0	0	New.World.Monkey
chr6:53508024:53508179:+	SINE	Alu	AluJb	155	159	159	159	155	0	0	154	0	0	0	0	New.World.Monkey
chr6:53509247:53509599:+	LTR	ERVL-MaLR	THE1C	352	352	0	352	352	352	352	351	0	0	0	0	New.World.Monkey
chr6:53509935:53510014:+	LINE	CR1	X6B_LINE	79	0	79	79	79	79	79	0	0	0	0	0	Old.World.Monkey
chr6:53510396:53510447:+	LINE	L2	L2b	51	51	51	51	51	51	51	51	51	0	51	50	Eutheria
chr6:53510515:53510772:-	LINE	L2	L2a	257	257	257	257	257	257	257	0	0	0	0	0	Old.World.Monkey
chr6:53510798:53510961:-	LTR	ERVL	LTR33	163	163	163	162	163	163	163	0	0	364	0	0	Pig.Cow
chr6:53511794:53511889:+	LTR	ERVL-MaLR	MLT1J2	95	95	95	97	95	95	95	0	102	103	0	0	Pig.Cow
chr6:53518620:53518781:+	SINE	MIR	MIRc	161	161	161	161	161	161	161	161	161	153	0	0	Pig.Cow
chr6:53520392:53520704:-	SINE	Alu	AluSz6	312	317	0	309	0	0	338	472	0	0	0	0	New.World.Monkey
chr6:53521451:53521728:+	LINE	L1	L1M5	277	277	277	277	0	275	275	0	0	0	0	0	Old.World.Monkey
chr6:53521729:53522036:-	SINE	Alu	AluJb	307	303	0	303	300	302	301	303	0	0	0	0	New.World.Monkey
chr6:53522046:53522179:-	DNA	hAT-Blackjack	MER63A	133	133	133	133	133	133	133	133	0	0	0	0	New.World.Monkey
chr6:53522211:53522401:-	LINE	L1	L1MC4a	190	190	190	0	192	190	190	189	185	188	0	0	Pig.Cow
chr6:53523225:53523395:+	DNA	hAT	MamRep38	170	170	170	170	170	169	169	175	0	0	0	0	New.World.Monkey
chr6:53523480:53523668:+	LINE	L1	L1M5	188	188	188	188	187	188	188	193	0	0	0	0	New.World.Monkey
chr6:53523668:53523857:+	SINE	MIR	MIR	189	192	192	192	192	210	209	193	0	0	0	0	New.World.Monkey
chr6:53525024:53525151:-	LINE	L1	L1M5	127	127	127	127	127	129	129	123	0	0	0	0	New.World.Monkey
chr6:53525329:53525630:+	SINE	Alu	AluSz6	301	301	302	301	301	296	296	0	0	0	0	0	Old.World.Monkey
chr6:53527721:53527948:-	SINE	MIR	MIRb	227	228	228	228	228	378	238	225	0	271	224	228	Eutheria
chr6:53528944:53529129:+	DNA	hAT	MER53	185	185	185	185	185	185	185	185	0	182	0	0	Pig.Cow
chr6:53531248:53531919:+	LINE	CR1	L3	671	671	671	669	670	676	676	665	0	0	0	0	New.World.Monkey
chr6:53532208:53532284:-	SINE	Alu	AluJr	76	104	682	76	76	76	76	84	0	0	0	0	New.World.Monkey
chr6:53532836:53532872:+	LINE	L2	L2a	36	36	36	36	36	36	36	0	35	36	0	0	Pig.Cow
chr6:53532884:53533193:+	LTR	ERVL-MaLR	MLT1F2	309	306	312	312	0	305	305	345	0	0	0	0	New.World.Monkey
chr6:53533235:53533400:-	SINE	MIR	MIR	165	165	165	165	0	165	165	165	0	0	0	0	New.World.Monkey
chr6:53533386:53533508:+	LINE	L2	L2b	122	122	122	122	0	118	118	122	0	0	0	0	New.World.Monkey
chr6:53533735:53533806:-	DNA	hAT-Charlie	MER33	71	71	71	71	71	71	71	71	0	0	0	0	New.World.Monkey
chr6:53533806:53534116:+	SINE	Alu	AluSg	310	312	0	0	307	296	303	0	0	0	0	0	Old.World.Monkey
chr6:53534116:53534353:-	DNA	hAT-Charlie	MER33	237	237	0	235	236	0	0	0	0	0	0	0	Apes
chr6:53535345:53535875:+	LTR	ERVL-MaLR	MLT1N2	530	530	530	530	530	530	530	529	0	0	0	0	New.World.Monkey
chr6:53535897:53536448:+	LTR	Gypsy?	LTR85b	551	545	551	551	551	551	551	546	0	0	0	0	New.World.Monkey
chr6:53536638:53536939:-	SINE	Alu	AluSq	301	297	294	431	300	0	301	309	0	0	0	0	New.World.Monkey
chr6:53537446:53537753:+	SINE	Alu	AluSc8	307	304	300	305	317	0	307	0	0	0	0	0	Old.World.Monkey
chr6:53538736:53538903:+	DNA	TcMar-Tigger	Tigger15a	167	170	169	185	169	181	183	166	0	0	0	0	New.World.Monkey
chr6:53539088:53539429:+	DNA	hAT-Charlie	Charlie8	341	341	341	338	341	336	336	332	0	0	0	0	New.World.Monkey
chr6:53539529:53539604:-	LINE	CR1	L3	75	75	75	75	75	75	75	75	0	75	0	0	Pig.Cow
chr6:53539825:53539992:+	DNA	hAT-Charlie	MER103C	167	167	167	169	167	167	167	0	0	167	0	0	Pig.Cow
chr6:53540625:53541657:+	LINE	L1	L1PA7	1032	1033	1032	1005	1035	0	0	0	0	0	0	0	Apes
chr6:53541964:53542191:-	LINE	L1	L1MB3	227	227	227	232	226	0	0	748	0	0	0	0	New.World.Monkey
chr6:53542373:53542399:-	LINE	L2	L2b	26	26	26	26	26	0	0	0	0	0	0	0	Apes
chr6:53542399:53542891:-	LTR	ERVL	LTR16E2	492	492	492	493	493	0	0	0	0	0	0	0	Apes
chr6:53542891:53543001:-	LINE	L2	L2b	110	110	110	110	110	0	0	110	0	0	0	0	New.World.Monkey
chr6:53543092:53543193:-	LINE	L2	L2a	101	97	101	101	101	0	0	0	0	0	0	0	Apes
chr6:53543344:53543362:-	LINE	L2	L2c	18	18	18	18	18	0	0	18	0	0	0	0	New.World.Monkey
chr6:53543362:53543678:+	SINE	Alu	AluSg	316	315	315	311	314	0	0	0	0	0	0	0	Apes
chr6:53543678:53543934:-	LINE	L2	L2c	256	257	256	256	252	249	256	0	0	0	0	0	Old.World.Monkey
chr6:53544167:53544320:-	DNA	hAT-Charlie	MER102b	153	153	153	152	151	153	153	0	0	0	0	0	Old.World.Monkey
chr6:53544898:53544995:+	LTR	ERVL-MaLR	MLT1J	97	96	96	96	96	97	97	0	0	0	0	0	Old.World.Monkey
chr6:53546053:53546240:+	LTR	ERV1	LTR78	187	187	187	187	185	5710	6343	187	0	0	0	0	New.World.Monkey
chr6:53546252:53546299:-	DNA	hAT-Tip100	MER91C	47	47	47	47	47	47	47	47	0	0	0	0	New.World.Monkey
chr6:53546677:53547096:+	LTR	ERV1	LTR78	419	419	419	418	419	419	419	0	0	0	0	0	Old.World.Monkey
chr6:53547167:53547779:-	DNA	TcMar-Tigger	Tigger13a	612	612	612	612	606	612	612	622	0	0	0	0	New.World.Monkey
chr6:53547840:53548023:-	SINE	MIR	MIRb	183	183	183	183	0	182	182	182	0	0	0	0	New.World.Monkey
chr6:53548029:53548187:-	DNA	hAT-Charlie	MER5A1	158	158	158	158	0	469	469	158	0	0	0	0	New.World.Monkey
chr6:53548191:53548259:-	DNA	hAT-Charlie	MER5B	68	68	68	68	68	68	68	68	66	0	0	0	Pig.Cow
chr6:53548395:53548704:+	SINE	Alu	AluSq2	309	319	314	315	310	314	314	0	0	0	0	0	Old.World.Monkey
chr6:53548893:53549406:-	LINE	L1	L1M5	513	513	513	513	513	511	511	500	0	0	0	0	New.World.Monkey
chr6:53549436:53549732:-	SINE	Alu	AluJb	296	295	0	296	301	0	307	298	0	0	0	0	New.World.Monkey
chr6:53550333:53550448:-	LINE	L1	L1M5	115	115	0	115	115	115	115	115	0	0	0	0	New.World.Monkey
chr6:53550551:53550857:-	SINE	Alu	AluSx	306	309	0	306	302	0	300	0	0	0	0	0	Old.World.Monkey
chr6:53551932:53552001:-	DNA	hAT-Tip100	MER115	69	69	69	69	69	69	69	69	0	0	77	79	Eutheria
chr6:53552010:53552341:-	DNA	hAT-Tip100	MER115	331	332	332	332	332	332	332	0	0	0	0	0	Old.World.Monkey
chr6:53552450:53552570:+	LINE	L2	L2a	120	115	120	121	129	121	121	123	0	0	0	0	New.World.Monkey
chr6:53552830:53552959:-	SINE	Alu	AluSx	129	129	129	129	129	141	137	0	0	0	0	0	Old.World.Monkey
chr6:53553067:53553116:-	LINE	L1	L1M5	49	49	49	49	49	49	49	0	0	0	0	0	Old.World.Monkey
chr6:53553116:53553416:-	SINE	Alu	AluSx1	300	304	303	304	324	302	0	0	0	0	0	0	Old.World.Monkey
chr6:53553416:53553653:-	LINE	L1	L1M5	237	237	237	237	237	235	235	236	0	0	0	0	New.World.Monkey
chr6:53554052:53554194:-	LINE	L1	L1M5	142	142	139	145	0	143	143	143	0	0	0	0	New.World.Monkey
chr6:53555530:53555732:-	LTR	ERV1	LTR78B	202	202	202	205	202	202	202	202	0	0	0	0	New.World.Monkey
chr6:53556985:53557041:+	LINE	L2	L2a	56	56	56	56	56	56	56	56	0	0	0	0	New.World.Monkey
chr6:53557146:53557818:+	LINE	L2	L2c	672	673	671	675	675	675	675	0	0	677	0	0	Pig.Cow
chr6:53557910:53558050:-	SINE	MIR	MIR3	140	140	140	140	140	141	141	140	142	179	0	187	Eutheria
chr6:53558641:53558918:+	SINE	Alu	AluSz	277	277	0	278	277	278	300	282	0	0	0	0	New.World.Monkey
chr6:53560147:53560434:+	LINE	L1	L1MC4	287	287	287	0	286	285	285	289	0	1026	0	0	Pig.Cow
chr6:53560486:53560625:+	LINE	L2	L2a	139	136	139	134	136	139	139	146	0	0	0	0	New.World.Monkey
chr6:53561320:53562025:+	DNA	hAT-Tip100	MER45C	705	705	706	706	708	706	706	706	0	0	0	0	New.World.Monkey
chr6:53562135:53562224:+	DNA	hAT-Tip100	MER45B	89	89	89	89	89	89	89	88	0	91	0	0	Pig.Cow
chr6:53562720:53562931:-	DNA	hAT-Tip100	MER45B	211	211	211	211	211	214	214	209	0	0	0	0	New.World.Monkey
chr6:53563058:53563166:+	LINE	L1	L1M5	108	108	108	108	110	110	110	110	0	0	0	0	New.World.Monkey
chr6:53563411:53563710:-	LTR	ERVL-MaLR	MLT1A0	299	299	299	298	298	298	298	298	0	0	325	0	Eutheria
chr6:53564312:53564487:+	SINE	MIR	MIRb	175	175	175	175	175	175	175	174	179	177	0	0	Pig.Cow
chr6:53565028:53565177:-	SINE	Alu	AluJo	149	149	149	149	169	149	149	439	0	0	0	0	New.World.Monkey
chr6:53565396:53565541:+	SINE	MIR	MIRb	145	145	145	145	145	145	145	145	144	147	0	0	Pig.Cow
chr6:53565541:53565643:+	LTR	ERVL	LTR33	102	102	102	102	101	102	102	102	0	0	0	0	New.World.Monkey
chr6:53565687:53565819:-	SINE	Alu	AluJo	132	131	132	131	133	150	141	136	0	0	0	0	New.World.Monkey
chr6:53565912:53566366:+	LINE	L2	L2c	454	454	655	452	453	453	453	453	0	0	0	0	New.World.Monkey
chr6:53568978:53569247:+	SINE	Alu	AluJo	269	269	270	268	268	0	0	272	0	0	0	0	New.World.Monkey
chr6:53569472:53569639:+	DNA	hAT	MER53	167	167	167	167	167	0	0	0	0	0	0	0	Apes
chr6:53569983:53570471:+	DNA	hAT-Tip100	FordPrefect_a	488	494	490	490	486	0	0	0	0	0	0	0	Apes
chr6:53570611:53570756:-	SINE	MIR	MIR	145	145	144	141	145	144	144	0	151	156	0	0	Pig.Cow
chr6:53570825:53570945:-	SINE	MIR	MIR	120	120	120	120	120	119	119	0	0	123	0	0	Pig.Cow
chr6:53571196:53571665:-	LTR	ERVL	LTR33	469	480	480	515	482	480	480	0	0	0	0	0	Old.World.Monkey
chr6:53573371:53573552:+	LINE	L1	L1MEd	181	181	182	181	182	182	182	0	0	179	0	0	Pig.Cow
chr6:53574307:53574881:+	LINE	L1	L1MEd	574	575	576	579	582	0	0	0	0	0	0	0	Apes
chr6:53574952:53575270:+	LINE	L1	L1MEd	318	322	322	322	314	312	312	0	0	0	0	0	Old.World.Monkey
chr6:53575299:53575586:+	SINE	Alu	AluY	287	280	315	287	287	0	0	0	0	0	0	0	Apes
chr6:53576703:53576853:-	LTR	ERVL-MaLR	MLT1K	150	150	150	150	150	150	150	0	0	0	0	0	Old.World.Monkey
chr6:53576924:53577011:+	LTR	Gypsy	LTR81A	87	87	87	88	90	105	106	0	0	0	0	0	Old.World.Monkey
chr6:53577552:53577682:-	DNA	hAT-Tip100	MER45A	130	130	130	129	129	129	129	0	0	0	0	0	Old.World.Monkey
chr6:53577765:53578130:+	LINE	L1	L1MEg	365	365	365	365	366	364	365	0	0	0	0	0	Old.World.Monkey
chr6:53578149:53578454:+	SINE	Alu	AluSz	305	304	305	298	305	310	310	0	0	0	0	0	Old.World.Monkey
chr6:53578487:53578639:+	LINE	L1	L1MD1	152	152	152	151	151	150	150	0	0	0	0	0	Old.World.Monkey
chr6:53578770:53578996:+	LINE	L1	L1MEg	226	226	226	226	226	226	226	0	0	0	0	0	Old.World.Monkey
chr6:53579194:53579389:+	LINE	L2	L2c	195	195	195	0	195	195	195	0	0	0	0	0	Old.World.Monkey
chr6:53580618:53580761:+	SINE	MIR	MIRb	143	143	143	143	143	143	143	0	0	0	0	0	Old.World.Monkey
chr6:53580761:53581085:-	SINE	Alu	AluSz	324	323	324	323	315	341	340	0	0	0	0	0	Old.World.Monkey
chr6:53581085:53581171:+	SINE	MIR	MIRb	86	86	86	86	86	86	86	88	0	0	0	0	New.World.Monkey
chr6:53581586:53581737:-	LINE	L2	L2	151	151	151	151	151	151	151	0	0	0	0	0	Old.World.Monkey
chr6:53581781:53581948:-	LINE	L2	L2	167	167	167	167	167	167	167	167	0	0	0	0	New.World.Monkey
chr6:53582029:53582768:-	LTR	ERVL	MER21C	739	739	739	739	736	726	726	723	0	0	0	0	New.World.Monkey
chr6:53582825:53583184:+	LINE	L1	L1MC4a	359	359	360	365	349	359	359	0	0	0	0	0	Old.World.Monkey
chr6:53583416:53583526:-	DNA	hAT-Charlie	MER5B	110	110	110	110	110	110	110	109	0	0	0	0	New.World.Monkey
chr6:53584897:53585378:-	LINE	L1	L1PB3	481	481	488	482	478	480	480	497	0	0	0	0	New.World.Monkey
chr6:53585380:53585692:-	SINE	Alu	AluSx	312	306	318	0	307	310	316	0	0	0	0	0	Old.World.Monkey
chr6:53585705:53585920:-	LINE	L1	L1PB3	215	215	215	215	214	0	0	0	0	0	0	0	Apes
chr6:53585920:53586217:-	SINE	Alu	AluY	297	298	304	299	310	0	0	0	0	0	0	0	Apes
chr6:53586217:53586371:-	LINE	L1	L1PB3	154	156	156	156	157	155	155	155	0	0	0	0	New.World.Monkey
chr6:53586490:53587059:+	LTR	ERVL	MLT2E	569	569	569	566	569	570	570	570	0	0	0	0	New.World.Monkey
chr6:53587190:53587395:+	SINE	MIR	MIRb	205	205	205	205	206	205	205	205	0	0	0	0	New.World.Monkey
chr6:53587446:53587579:+	LINE	L1	L1MEd	133	133	137	137	136	138	137	132	0	0	0	0	New.World.Monkey
chr6:53587882:53587919:+	LINE	L1	L1MEd	37	37	37	37	37	37	37	37	0	0	0	0	New.World.Monkey
chr6:53587919:53588225:+	SINE	Alu	AluSx	306	306	305	315	306	303	303	311	0	0	0	0	New.World.Monkey
chr6:53588225:53589136:+	LINE	L1	L1MEd	911	916	910	900	906	0	0	912	0	0	0	0	New.World.Monkey
chr6:53589309:53589378:+	LTR	ERVL	LTR33	69	69	69	69	0	69	69	69	0	0	0	96	Eutheria
chr6:53589573:53589749:+	LTR	ERVL	LTR33	176	176	177	177	0	177	177	175	0	0	0	0	New.World.Monkey
chr6:53590296:53590604:+	SINE	Alu	AluSz	308	309	305	320	308	306	305	0	0	0	0	0	Old.World.Monkey
chr6:53591324:53591627:-	SINE	Alu	AluSx	303	299	304	302	300	303	302	0	0	0	0	0	Old.World.Monkey
chr6:53592048:53592343:+	SINE	Alu	AluSz	295	295	299	295	295	295	295	296	0	0	0	0	New.World.Monkey
chr6:53592493:53592634:+	DNA	hAT-Charlie	MER5B	141	141	141	143	137	141	141	150	0	0	0	0	New.World.Monkey
chr6:53593025:53593318:+	LINE	L2	L2b	293	293	293	293	293	293	293	286	0	0	0	0	New.World.Monkey
chr6:53593889:53593968:-	DNA	hAT-Charlie	MER30	79	79	79	79	79	76	76	79	0	0	0	0	New.World.Monkey
chr6:53593968:53594284:+	SINE	Alu	AluY	316	0	304	0	313	0	0	0	0	0	0	0	Apes
chr6:53594284:53594319:-	DNA	hAT-Charlie	MER30	35	34	0	34	0	0	34	0	0	0	0	0	Old.World.Monkey
chr6:53594341:53594441:-	DNA	hAT-Charlie	MER30	100	100	100	100	100	100	100	99	0	0	0	0	New.World.Monkey
chr6:53596113:53596407:+	SINE	Alu	AluSq2	294	294	296	294	295	0	294	0	0	0	0	0	Old.World.Monkey
chr6:53596513:53596623:-	SINE	Alu	AluJo	110	110	110	110	110	110	110	109	0	0	0	0	New.World.Monkey
chr6:53597540:53597632:+	SINE	MIR	MIRc	92	92	92	92	92	92	92	92	0	0	0	0	New.World.Monkey
chr6:53597633:53597696:-	LINE	L2	L2c	63	63	63	63	63	63	63	63	0	0	0	0	New.World.Monkey
chr6:53597902:53598206:-	LINE	L1	L1MEd	304	304	304	304	304	303	312	302	0	0	0	0	New.World.Monkey
chr6:53598206:53598499:-	SINE	Alu	AluSx4	293	291	0	293	293	293	293	0	0	0	0	0	Old.World.Monkey
chr6:53598499:53598588:-	LINE	L1	L1MEd	89	89	0	88	89	89	89	0	0	0	0	0	Old.World.Monkey
chr6:53598621:53600226:-	LINE	L1	L1MEd	1605	1606	1607	1609	1600	1665	1601	0	0	0	0	0	Old.World.Monkey
chr6:53600557:53600647:-	LINE	L2	L2c	90	90	90	90	0	90	90	86	100	95	0	95	Eutheria
chr6:53600664:53600772:-	LINE	L2	L2c	108	108	108	108	108	108	108	108	199	0	0	139	Eutheria
chr6:53601475:53601554:-	SINE	MIR	MIRb	79	79	79	79	79	79	79	79	97	243	0	0	Pig.Cow
chr6:53602462:53602695:-	SINE	MIR	MIR	233	0	223	0	235	225	222	0	0	0	0	0	Old.World.Monkey
chr6:53603170:53603258:-	LINE	L2	L2c	88	88	88	88	88	88	88	88	0	0	92	89	Eutheria
chr6:53603386:53603736:-	LTR	ERVL-MaLR	MLT1A0	350	350	350	0	0	0	0	358	0	0	0	0	New.World.Monkey
chr6:53603804:53605776:+	LINE	L1	L1ME3A	1972	1970	1973	1988	1989	1985	1991	1969	0	0	0	0	New.World.Monkey
chr6:53605776:53605920:-	LTR	ERVL-MaLR	MLT1H2	144	144	144	142	144	144	144	139	0	0	0	0	New.World.Monkey
chr6:53605922:53606708:-	LTR	ERVL-MaLR	MLT1H2-int	786	790	786	0	783	0	0	0	0	0	0	0	Apes
chr6:53606722:53606813:-	LTR	ERVL-MaLR	MLT1H2	91	91	91	91	93	91	91	91	0	0	0	0	New.World.Monkey
chr6:53606848:53607152:+	SINE	Alu	AluSx	304	304	305	304	293	316	317	293	0	0	0	0	New.World.Monkey
chr6:53607157:53607785:+	LINE	L1	L1ME3A	628	613	630	629	630	946	948	621	0	0	0	0	New.World.Monkey
chr6:53608251:53608583:-	SINE	Alu	AluY	332	351	342	0	0	0	0	0	0	0	0	0	Great.Apes
chr6:53608614:53608898:+	SINE	Alu	AluSc8	284	0	286	272	0	0	309	0	0	0	0	0	Old.World.Monkey
chr6:53609478:53609739:+	LINE	L1	L1M5	261	261	264	264	260	264	264	264	0	0	0	0	New.World.Monkey
chr6:53609740:53609845:-	DNA	hAT-Charlie	MER5C	105	100	105	105	105	105	105	105	165	0	0	0	Pig.Cow
chr6:53609845:53610143:+	SINE	Alu	AluJb	298	298	299	298	298	299	299	311	0	0	0	0	New.World.Monkey
chr6:53610143:53610289:-	DNA	hAT-Charlie	MER5C	146	143	142	146	146	146	146	146	179	0	0	0	Pig.Cow
chr6:53610321:53610734:+	LINE	L1	L1ME3C	413	413	413	413	415	413	413	0	0	0	0	0	Old.World.Monkey
chr6:53610740:53611043:+	SINE	Alu	AluSg	303	301	304	299	0	0	294	0	0	0	0	0	Old.World.Monkey
chr6:53611361:53611409:+	SINE	MIR	MIR3	48	48	48	48	48	48	48	48	0	0	0	0	New.World.Monkey
chr6:53611475:53611555:-	SINE	MIR	MIRb	80	80	77	80	77	79	79	80	0	0	0	0	New.World.Monkey
chr6:53611712:53611813:+	SINE	MIR	MIRb	101	101	101	101	100	101	101	101	0	111	0	0	Pig.Cow
chr6:53611999:53612131:+	DNA	TcMar-Tigger	MER44A	132	132	132	132	132	132	130	126	0	0	0	0	New.World.Monkey
chr6:53612131:53612419:-	SINE	Alu	AluSx1	288	289	288	287	290	288	288	286	0	0	0	0	New.World.Monkey
chr6:53612419:53612631:+	DNA	TcMar-Tigger	MER44A	212	212	212	212	211	211	211	211	0	0	0	0	New.World.Monkey
chr6:53612927:53613399:+	LTR	ERVL-MaLR	MLT1D	472	472	472	463	470	468	468	459	0	0	0	0	New.World.Monkey
chr6:53613911:53613979:+	LTR	ERVL-MaLR	MLT1H	68	68	68	68	68	0	0	68	68	0	0	0	Pig.Cow
chr6:53614369:53614507:+	LINE	L2	L2b	138	138	138	138	138	137	137	160	0	417	0	0	Pig.Cow
chr6:53614620:53614862:+	DNA	hAT-Charlie	Charlie23a	242	242	242	232	242	242	242	241	240	0	0	0	Pig.Cow
chr6:53616024:53616141:+	LINE	L2	L2b	117	117	117	115	117	117	4488	112	287	351	0	0	Pig.Cow
chr6:53616588:53616911:-	LINE	L2	L2	323	322	322	322	322	322	322	324	318	317	0	0	Pig.Cow
chr6:53617193:53617371:+	LINE	L2	L2b	178	178	178	178	178	178	176	178	0	0	0	0	New.World.Monkey
chr6:53617392:53617540:-	SINE	MIR	MIRc	148	148	148	148	148	148	148	0	156	151	0	0	Pig.Cow
chr6:53618834:53618988:-	SINE	MIR	MIR	154	154	154	154	154	154	154	157	0	0	0	0	New.World.Monkey
chr6:53619003:53619104:+	LINE	L2	L2b	101	101	101	101	101	101	101	101	0	0	0	0	New.World.Monkey
chr6:53619208:53619291:+	LTR	ERVL	LTR16D2	83	83	83	81	81	0	0	80	0	0	0	0	New.World.Monkey
chr6:53619339:53619724:+	LTR	ERVL	LTR16D2	385	385	385	384	385	380	380	370	0	0	0	0	New.World.Monkey
chr6:53619858:53619922:+	LINE	L1	L1M5	64	64	64	64	64	64	64	64	0	0	0	0	New.World.Monkey
chr6:53620646:53620762:-	LINE	L1	L1ME4a	116	610	117	116	116	116	116	116	117	0	0	0	Pig.Cow
chr6:53621223:53621479:-	SINE	MIR	MIR	256	254	256	256	256	256	256	262	0	0	0	0	New.World.Monkey
chr6:53621573:53621852:+	SINE	Alu	AluSc	279	279	279	278	279	276	276	281	0	0	0	0	New.World.Monkey
chr6:53621853:53622008:+	DNA	hAT-Charlie	MER113B	155	155	155	155	155	156	156	0	0	0	0	0	Old.World.Monkey
chr6:53622056:53622368:+	SINE	Alu	AluSx	312	312	314	312	313	311	311	0	0	0	0	0	Old.World.Monkey
chr6:53622509:53622948:+	LINE	RTE	L4	439	439	438	449	449	0	0	0	0	0	0	0	Apes
chr6:53624025:53624147:+	DNA	hAT-Charlie	Charlie4z	122	122	122	122	122	122	122	122	0	0	0	0	New.World.Monkey
chr6:53624384:53624484:-	DNA	hAT-Charlie	MER5A1	100	100	100	100	100	100	100	102	0	98	0	0	Pig.Cow
chr6:53624737:53624912:-	DNA	hAT-Charlie	MER5B	175	175	175	176	176	176	176	176	0	175	0	0	Pig.Cow
chr6:53625305:53625610:+	SINE	Alu	AluJb	305	310	305	304	305	309	310	0	0	0	0	0	Old.World.Monkey
chr6:53625611:53625837:+	SINE	Alu	AluSx1	226	0	225	228	220	0	0	0	0	0	0	0	Apes
chr6:53625945:53626015:+	SINE	MIR	MIR3	70	70	70	70	70	70	70	70	69	0	0	0	Pig.Cow
chr6:53626108:53626268:-	DNA	hAT-Charlie	MER5A1	160	160	160	160	160	160	160	0	0	0	0	0	Old.World.Monkey
chr6:53626478:53626606:-	LINE	L1	L1PB3	128	453	126	128	128	140	140	0	0	0	0	0	Old.World.Monkey
chr6:53626606:53626903:-	SINE	Alu	AluSc8	297	289	0	0	306	295	295	0	0	0	0	0	Old.World.Monkey
chr6:53626903:53627171:-	LINE	L1	L1PB3	268	268	268	0	265	269	269	0	0	0	0	0	Old.World.Monkey
chr6:53627177:53627833:-	LINE	L1	L1PA10	656	656	645	644	650	656	656	0	0	0	0	0	Old.World.Monkey
chr6:53627833:53629341:-	LINE	L1	L1PB3	1508	1508	1512	1511	1506	0	6974	0	0	0	0	0	Old.World.Monkey
chr6:53629486:53629754:-	SINE	MIR	MIRb	268	950	268	268	268	269	269	267	0	262	0	0	Pig.Cow
chr6:53631391:53631570:-	SINE	MIR	MIRb	179	179	179	179	179	179	179	0	0	0	0	0	Old.World.Monkey
chr6:53631576:53631642:+	SINE	MIR	MIR	66	66	66	66	66	65	65	66	0	0	0	0	New.World.Monkey
chr6:53631861:53631930:-	LINE	L2	L2a	69	69	69	69	69	69	69	69	0	0	0	0	New.World.Monkey
chr6:53632115:53632249:+	SINE	MIR	MIRc	134	134	134	134	134	133	133	131	0	0	0	0	New.World.Monkey
chr6:53632784:53633026:+	DNA	hAT-Charlie	MER20	242	242	242	242	242	253	253	0	0	0	0	0	Old.World.Monkey
chr6:53634239:53634395:+	LINE	L1	HAL1b	156	157	158	156	155	158	159	158	0	163	0	0	Pig.Cow
chr6:53634453:53634538:+	DNA	hAT	MER96	85	85	85	85	85	85	85	85	0	85	0	0	Pig.Cow
chr6:53634891:53635153:+	LINE	L2	L2a	262	262	262	264	262	261	261	251	0	252	0	0	Pig.Cow
chr6:53635616:53635720:-	SINE	MIR	MIRb	104	104	104	104	104	0	0	104	105	100	0	0	Pig.Cow
chr6:53635966:53636203:+	SINE	MIR	MIRb	237	237	237	237	237	236	236	232	0	0	0	0	New.World.Monkey
chr6:53636296:53636526:-	LTR	ERVL-MaLR	MLT1F2	230	230	230	230	230	228	228	233	222	0	0	0	Pig.Cow
chr6:53636545:53636975:-	LTR	ERVL-MaLR	MSTB1	430	430	0	0	0	0	0	0	0	0	0	0	Great.Apes
chr6:53637017:53637291:-	LTR	ERVL-MaLR	MLT1F2	274	272	274	274	272	273	273	273	270	270	0	0	Pig.Cow
chr6:53637357:53637645:-	SINE	Alu	AluSx	288	288	287	291	287	292	292	0	0	0	0	0	Old.World.Monkey
chr6:53638839:53644969:+	LINE	L1	L1PA4	6130	0	0	0	0	0	0	0	0	0	0	0	Human
chr6:53645043:53645336:-	SINE	Alu	AluSz	293	294	294	0	294	329	295	299	0	0	0	0	New.World.Monkey
chr6:53645386:53650447:+	LINE	L1	L1MA5A	5061	5053	5061	0	5024	0	5963	0	0	0	0	0	Old.World.Monkey
chr6:53650505:53650741:-	SINE	Alu	AluSz	236	236	235	236	236	236	236	0	0	0	0	0	Old.World.Monkey
chr6:53650742:53650915:+	LINE	L1	L1MA5A	173	174	173	173	173	173	173	0	0	0	0	0	Old.World.Monkey
chr6:53652077:53652147:+	SINE	MIR	MIRc	70	70	70	70	70	70	70	0	146	0	0	0	Pig.Cow
chr6:53652431:53652634:-	SINE	MIR	MIRb	203	203	202	203	203	203	203	0	210	0	0	0	Pig.Cow
chr6:53652883:53654831:+	LINE	L1	L1MEf	1948	1945	1945	1903	1947	1913	1885	0	0	0	0	0	Old.World.Monkey
chr6:53655299:53655375:+	LINE	L2	L2a	76	76	76	76	75	76	76	0	0	0	0	0	Old.World.Monkey
chr6:53655501:53656110:-	LINE	L1	L1ME2	609	609	609	608	609	607	609	0	0	643	0	0	Pig.Cow
chr6:53656110:53656411:-	SINE	Alu	AluJr	301	301	301	304	303	304	304	0	0	0	0	0	Old.World.Monkey
chr6:53656411:53656504:-	LINE	L1	L1ME2	93	90	90	97	98	133	92	0	0	0	92	103	Eutheria
chr6:53656647:53656755:+	LINE	L2	L2a	108	108	108	109	109	109	109	113	0	0	0	0	New.World.Monkey
chr6:53656758:53657119:-	LTR	ERVL-MaLR	MLT1F1	361	361	357	361	357	363	363	361	0	0	0	0	New.World.Monkey
chr6:53657195:53657411:-	SINE	MIR	MIRb	216	216	216	219	214	219	219	216	0	0	0	0	New.World.Monkey
chr6:53662577:53662660:-	SINE	MIR	MIR3	83	83	83	83	83	83	83	83	80	0	87	84	Eutheria
chr6:53662800:53662868:-	LINE	L2	L2c	68	68	68	68	68	67	67	68	69	0	68	68	Eutheria
chr6:53663124:53663164:+	LINE	L2	L2b	40	40	40	40	40	38	38	0	0	0	40	40	Eutheria
chr6:53663164:53663476:-	SINE	Alu	AluY	312	312	313	312	312	319	319	0	0	0	0	0	Old.World.Monkey
chr6:53663476:53663561:+	LINE	L2	L2b	85	85	85	85	85	84	84	0	0	0	0	0	Old.World.Monkey
chr6:53664003:53664198:+	LINE	L2	L2a	195	195	195	195	195	195	195	0	195	0	195	0	Eutheria
chr6:53664874:53664980:+	SINE	MIR	MIR	106	105	104	106	106	106	106	111	0	0	0	0	New.World.Monkey
chr6:53665039:53665349:-	SINE	Alu	AluSz	310	298	0	297	307	296	296	313	0	0	0	0	New.World.Monkey
chr6:53665444:53665737:-	SINE	Alu	AluSz	293	293	291	293	291	289	289	0	0	0	0	0	Old.World.Monkey
chr6:53666439:53666500:-	SINE	MIR	MIR3	61	61	61	61	61	61	61	61	0	62	63	58	Eutheria
chr6:53666644:53666821:-	SINE	MIR	MIRb	177	177	177	177	177	171	171	176	0	185	0	0	Pig.Cow
chr6:53669047:53669197:-	LINE	L1	L1MA7	150	150	150	150	146	147	147	150	0	0	0	0	New.World.Monkey
chr6:53669240:53669628:-	LINE	L1	L1ME3C	388	388	388	388	388	392	392	388	479	0	0	0	Pig.Cow
chr6:53669631:53669729:-	SINE	MIR	MIR3	98	98	98	98	98	98	98	100	254	110	0	0	Pig.Cow
chr6:53670365:53670545:+	SINE	MIR	MIR	180	180	180	181	180	180	180	179	175	0	0	180	Eutheria
chr6:53671232:53671363:+	SINE	MIR	MIRc	131	131	131	131	131	131	131	131	0	0	0	0	New.World.Monkey
chr6:53672084:53672262:-	LINE	L2	L2a	178	178	178	173	178	174	174	0	183	181	0	0	Pig.Cow
chr6:53672262:53672543:+	SINE	Alu	AluSp	281	281	281	278	278	281	281	0	0	0	0	0	Old.World.Monkey
chr6:53672580:53673044:-	LINE	L2	L2a	464	464	464	464	452	463	463	0	0	0	0	0	Old.World.Monkey
chr6:53673256:53673491:-	SINE	MIR	MIR	235	241	241	240	240	240	240	244	0	240	0	240	Eutheria
chr6:53673607:53673668:+	SINE	Alu	AluJo	61	61	61	61	61	0	0	61	0	0	0	0	New.World.Monkey
chr6:53674575:53674682:-	LTR	ERVL-MaLR	MLT1L	107	107	107	107	107	107	107	107	109	133	0	0	Pig.Cow
chr6:53675136:53675429:+	SINE	Alu	AluY	293	292	0	304	291	0	0	0	0	0	0	0	Apes
chr6:53675589:53675650:+	LINE	L2	L2c	61	61	61	61	61	61	61	61	60	72	0	0	Pig.Cow
chr6:53676390:53676618:-	SINE	MIR	MIRb	228	228	228	229	228	218	218	231	0	0	0	0	New.World.Monkey
chr6:53676674:53676755:-	LINE	L2	L2c	81	81	81	81	81	81	81	81	83	0	0	0	Pig.Cow
chr6:53676804:53676977:-	LINE	L2	L2c	173	173	173	171	173	173	173	171	0	0	0	0	New.World.Monkey
chr6:53677206:53677512:+	SINE	Alu	AluY	306	0	0	0	0	0	0	0	0	0	0	0	Human
chr6:53678153:53678513:-	DNA	hAT-Charlie	MER102b	360	358	357	350	356	368	369	0	0	0	0	0	Old.World.Monkey
chr6:53679509:53679633:-	DNA	hAT-Charlie	Charlie19a	124	124	124	120	124	124	124	124	0	0	0	0	New.World.Monkey
chr6:53679849:53680031:-	DNA	hAT-Charlie	MER5A	182	182	182	176	182	181	181	183	0	0	0	0	New.World.Monkey
chr6:53680031:53680165:+	SINE	MIR	MIRc	134	134	134	135	135	135	135	133	131	0	0	238	Eutheria
chr6:53681949:53682093:+	LINE	L2	L2b	144	144	144	143	144	145	145	0	0	0	0	0	Old.World.Monkey
chr6:53682112:53682586:-	LINE	L1	L1MA7	474	474	474	474	778	474	474	0	0	0	0	0	Old.World.Monkey
chr6:53683018:53683386:+	LINE	L1	L1MC4a	368	368	368	370	368	375	374	356	0	0	0	0	New.World.Monkey
chr6:53684518:53684977:-	LINE	CR1	L3	459	459	459	455	459	448	448	517	752	0	0	0	Pig.Cow
chr6:53685044:53685231:+	SINE	MIR	MIRb	187	187	189	187	187	189	189	185	0	201	0	193	Eutheria
chr6:53685268:53685497:-	LINE	CR1	L3	229	229	229	229	230	231	231	230	0	0	0	0	New.World.Monkey
chr6:53685677:53685778:+	LINE	L2	L2b	101	101	101	101	100	101	101	101	99	305	0	0	Pig.Cow
chr6:53686068:53686172:-	DNA	hAT-Tip100	ORSL	104	104	104	104	104	105	105	105	0	100	100	0	Eutheria
chr6:53686204:53686304:-	DNA	hAT-Tip100	ORSL	100	100	98	100	100	100	100	0	0	0	0	0	Old.World.Monkey
chr6:53688299:53689401:-	LINE	L1	L1PREC2	1102	1100	1103	1108	1105	0	0	1363	0	0	0	0	New.World.Monkey
chr6:53689586:53689862:-	LINE	CR1	L3	276	278	278	278	278	276	276	277	0	296	0	0	Pig.Cow
chr6:53690389:53690504:+	DNA	hAT-Charlie	MER5A	115	115	115	115	115	114	114	0	0	264	0	145	Eutheria
chr6:53690582:53690621:+	SINE	MIR	MIR3	39	39	39	39	39	39	39	39	0	39	0	0	Pig.Cow
chr6:53691460:53691707:-	DNA	hAT-Charlie	MER106A	247	249	249	249	246	250	250	0	0	0	0	0	Old.World.Monkey
chr6:53691740:53691798:-	DNA	hAT-Charlie	MER5B	58	58	58	58	58	58	58	58	0	0	0	0	New.World.Monkey
chr6:53692492:53692699:+	SINE	MIR	MIRc	207	207	207	207	207	205	205	207	0	0	0	0	New.World.Monkey
chr6:53692702:53692790:-	LINE	L2	L2	88	88	88	88	88	87	87	0	0	87	0	0	Pig.Cow
chr6:53692799:53692951:-	DNA	TcMar	MamRep1161	152	152	152	152	152	152	152	152	0	151	0	0	Pig.Cow
chr6:53693846:53693935:-	SINE	MIR	MIR	89	89	89	89	89	89	89	86	0	0	0	0	New.World.Monkey
chr6:53693972:53694144:+	SINE	MIR	MIRb	172	172	172	172	172	172	172	172	0	170	0	0	Pig.Cow
chr6:53695573:53695623:+	DNA	TcMar-Mariner	MADE1	50	50	0	50	50	0	0	0	0	0	0	0	Apes
chr6:53695667:53695717:+	DNA	TcMar-Mariner	MADE1	50	0	0	0	50	50	50	0	0	0	0	0	Old.World.Monkey
chr6:53695782:53695832:-	DNA	TcMar-Mariner	MADE1	50	0	0	50	0	0	50	0	0	0	0	0	Old.World.Monkey
chr6:53697003:53697179:+	LINE	L2	L2c	176	176	176	176	176	176	176	175	0	0	0	0	New.World.Monkey
chr6:53697634:53697831:-	LINE	L1	L1ME4a	197	197	197	196	203	197	197	0	0	0	0	0	Old.World.Monkey
chr6:53699378:53699499:+	SINE	MIR	MIRb	121	121	121	121	121	139	139	0	117	0	0	0	Pig.Cow
chr6:53699509:53699788:+	SINE	Alu	AluSc8	279	279	279	284	278	298	301	0	0	0	0	0	Old.World.Monkey
chr6:53699870:53700082:-	LINE	L1	L1MB8	212	213	213	212	213	266	266	215	0	371	0	0	Pig.Cow
chr6:53700175:53700263:-	SINE	MIR	MIR3	88	89	89	89	89	90	90	90	86	92	0	0	Pig.Cow
chr6:53700647:53701151:+	LTR	ERVL-MaLR	MLT1H	504	504	504	504	496	510	512	1399	0	0	0	0	New.World.Monkey
chr6:53701178:53701270:+	SINE	MIR	MIRb	92	92	92	92	92	92	92	0	103	100	0	0	Pig.Cow
chr6:53701441:53702065:-	LINE	L1	L1ME3B	624	622	623	620	621	772	618	602	0	0	0	0	New.World.Monkey
chr6:53704227:53705661:-	LINE	L1	HAL1	1434	1438	1437	1437	1443	1422	1422	1722	0	0	0	0	New.World.Monkey
chr6:53705929:53706395:-	LINE	L1	HAL1	466	465	466	466	463	459	459	458	753	0	0	0	Pig.Cow
chr6:53706653:53706806:-	LINE	L1	L1MD2	153	153	153	152	153	0	153	155	0	154	0	167	Eutheria
chr6:53707094:53707179:-	LINE	L1	L1PA6	85	85	85	85	85	0	0	0	0	0	0	0	Apes
chr6:53707918:53708155:+	LINE	RTE	L4	237	236	237	237	237	237	237	236	0	0	0	0	New.World.Monkey
chr6:53709720:53710020:+	SINE	Alu	AluSg	300	300	301	299	299	310	310	0	0	0	0	0	Old.World.Monkey
chr6:53710483:53710632:-	DNA	hAT-Charlie	MER5A1	149	149	149	149	149	149	149	150	0	0	190	0	Eutheria
chr6:53711820:53711965:+	DNA	hAT-Charlie	MER113	145	145	145	145	145	145	145	145	165	0	139	0	Eutheria
chr6:53711967:53712201:+	DNA	hAT-Charlie	MER113	234	234	234	234	234	234	234	235	405	0	0	0	Pig.Cow
chr6:53713544:53713854:-	SINE	Alu	AluSp	310	310	315	313	312	0	312	0	0	0	0	0	Old.World.Monkey
chr6:53714618:53714767:+	SINE	Alu	AluJr	149	149	149	149	150	166	153	147	0	0	0	0	New.World.Monkey
chr6:53714877:53714924:-	LINE	L2	L2b	47	47	47	47	47	47	47	0	50	47	45	0	Eutheria
chr6:53715489:53715872:-	LTR	ERVL-MaLR	MLT1J2	383	383	383	383	378	0	0	385	0	0	0	0	New.World.Monkey
chr6:53715946:53715971:-	LTR	ERVL	MLT2B1	25	25	25	25	25	0	0	25	0	0	0	0	New.World.Monkey
chr6:53716003:53716481:-	LTR	ERVL	MLT2B1	478	483	479	480	0	0	0	0	0	0	0	0	Great.Apes
chr6:53716871:53716988:+	SINE	MIR	MIR	117	117	117	117	117	117	117	116	0	0	0	0	New.World.Monkey
chr6:53717239:53717429:-	SINE	MIR	MIRb	190	190	190	190	189	186	186	189	190	0	0	0	Pig.Cow
chr6:53717656:53718048:-	LTR	ERVL-MaLR	MLT1A1	392	391	392	393	392	389	389	393	0	0	0	0	New.World.Monkey
chr6:53718080:53718381:-	SINE	Alu	AluSx1	301	297	301	300	297	0	0	302	0	0	0	0	New.World.Monkey
chr6:53719257:53719469:-	SINE	MIR	MIRb	212	213	212	213	213	213	213	214	205	0	0	0	Pig.Cow
chr6:53719488:53719662:-	LINE	L1	L1ME4a	174	174	174	174	169	174	174	177	0	0	0	0	New.World.Monkey
chr6:53721350:53722163:-	LINE	L2	L2	813	814	813	813	813	1127	1127	814	0	0	0	0	New.World.Monkey
chr6:53722286:53722544:-	LINE	L2	L2	258	258	258	257	257	258	258	256	0	0	0	0	New.World.Monkey
chr6:53723196:53723364:+	LINE	L2	L2b	168	168	168	168	168	168	168	168	0	167	0	0	Pig.Cow
chr6:53725107:53725163:+	DNA	TcMar-Mariner	MARNA	56	56	56	56	56	0	0	56	0	55	0	0	Pig.Cow
chr6:53725678:53725989:+	LINE	L1	L1PA15	311	314	314	315	309	312	312	305	0	0	0	0	New.World.Monkey
chr6:53726013:53726173:+	DNA	hAT-Charlie	MER5B	160	160	160	160	160	157	157	159	0	0	161	0	Eutheria
chr6:53726245:53726363:+	DNA	hAT-Charlie	MER5A	118	118	118	118	118	118	118	122	0	125	0	0	Pig.Cow
chr6:53728603:53728769:-	DNA	hAT-Charlie	Charlie18a	166	166	166	167	166	168	168	168	187	197	179	1013	Eutheria
chr6:53729302:53729514:+	SINE	MIR	MIRb	212	212	212	212	212	212	212	211	0	0	0	0	New.World.Monkey
chr6:53730523:53730816:-	SINE	Alu	AluSc5	293	291	291	291	303	0	293	0	0	0	0	0	Old.World.Monkey
chr6:53731001:53731144:-	SINE	MIR	MIRc	143	143	143	143	143	143	143	143	0	0	0	0	New.World.Monkey
chr6:53731213:53731319:-	LINE	L2	L2b	106	105	106	106	115	106	106	106	0	110	0	0	Pig.Cow
chr6:53731831:53732068:+	SINE	MIR	MIR	237	237	237	0	236	237	237	0	0	0	0	0	Old.World.Monkey
chr6:53732471:53732769:+	SINE	Alu	AluJr	298	298	298	318	299	0	0	0	0	0	0	0	Apes
chr6:53733021:53733323:-	SINE	Alu	AluSz	302	301	0	304	299	0	289	309	0	0	0	0	New.World.Monkey
chr6:53733809:53733881:-	SINE	MIR	MIR	72	72	72	72	72	72	72	77	77	77	0	0	Pig.Cow
chr6:53733919:53734099:-	LINE	L2	L2b	180	180	180	180	180	177	177	180	359	180	0	0	Pig.Cow
chr6:53734399:53734684:-	LINE	L2	L2b	285	285	285	288	283	283	283	276	0	437	0	0	Pig.Cow
chr6:53734820:53734861:+	SINE	MIR	MIR3	41	41	41	41	41	41	41	41	0	0	0	0	New.World.Monkey
chr6:53735301:53736452:-	LINE	L1	L1MA6	1151	1148	1151	1144	1153	1153	1153	1158	0	0	0	0	New.World.Monkey
chr6:53736452:53736765:-	SINE	Alu	AluSq	313	313	303	317	321	307	307	298	0	0	0	0	New.World.Monkey
chr6:53736765:53737543:-	LINE	L1	L1MA6	778	779	777	783	776	0	781	0	0	0	0	0	Old.World.Monkey
chr6:53737543:53737854:-	SINE	Alu	AluSz	311	310	321	307	0	0	312	0	0	0	0	0	Old.World.Monkey
chr6:53737854:53738081:-	LINE	L1	L1MA6	227	227	227	227	224	0	0	0	0	0	0	0	Apes
chr6:53738081:53738396:-	SINE	Alu	AluY	315	323	332	322	317	0	0	0	0	0	0	0	Apes
chr6:53738396:53738708:-	LINE	L1	L1MA6	312	351	350	350	350	339	339	0	0	0	0	0	Old.World.Monkey
chr6:53738962:53739101:+	SINE	MIR	MIRb	139	139	139	144	139	144	144	0	0	144	0	0	Pig.Cow
chr6:53739717:53740395:+	LINE	L1	L1ME4a	678	680	683	681	675	683	683	871	0	0	0	0	New.World.Monkey
chr6:53740551:53740767:-	LINE	L1	L1MA5A	216	216	216	217	217	217	217	223	0	0	0	0	New.World.Monkey
chr6:53740767:53740819:-	DNA	hAT-Charlie	MER1A	52	51	51	51	51	51	51	52	0	0	0	0	New.World.Monkey
chr6:53740819:53741172:-	LTR	ERVL-MaLR	THE1B	353	353	351	350	353	355	353	0	0	0	0	0	Old.World.Monkey
chr6:53741172:53742730:-	LTR	ERVL-MaLR	THE1B-int	1558	1561	1559	1559	1557	1567	1558	0	0	0	0	0	Old.World.Monkey
chr6:53742734:53743058:-	LTR	ERVL-MaLR	THE1B	324	324	324	343	343	352	347	0	0	0	0	0	Old.World.Monkey
chr6:53743058:53743523:-	DNA	hAT-Charlie	MER1A	465	465	465	465	465	471	471	462	0	0	0	0	New.World.Monkey
chr6:53743523:53743564:-	LINE	L1	L1MA5A	41	44	44	44	44	44	44	44	0	0	0	0	New.World.Monkey
chr6:53744159:53744381:-	SINE	Alu	AluSc	222	222	0	222	222	222	222	0	0	0	0	0	Old.World.Monkey
chr6:53745384:53745657:+	LINE	L2	L2c	273	273	273	273	273	0	0	264	0	0	0	0	New.World.Monkey
chr6:53745973:53746135:-	SINE	MIR	MIR3	162	162	162	162	162	162	162	165	395	161	0	0	Pig.Cow
chr6:53746871:53747159:+	SINE	Alu	AluSg	288	288	288	284	291	0	0	0	0	0	0	0	Apes
chr6:53749021:53749304:+	SINE	Alu	AluJb	283	281	282	282	282	293	293	280	0	0	0	0	New.World.Monkey
chr6:53750655:53750732:-	SINE	MIR	MIR3	77	77	77	77	76	77	77	78	74	0	0	0	Pig.Cow
chr6:53750746:53750943:-	DNA	hAT-Charlie	MER119	197	197	197	197	196	197	197	197	0	0	0	0	New.World.Monkey
chr6:53750943:53751466:-	DNA	TcMar-Tigger	MER6	523	527	526	570	524	522	522	527	0	0	0	0	New.World.Monkey
chr6:53751878:53752231:+	LINE	RTE	L4	353	354	354	353	347	372	372	0	483	0	0	0	Pig.Cow
chr6:53752325:53752395:+	SINE	MIR	MIRc	70	70	70	70	70	70	70	70	67	0	0	68	Eutheria
chr6:53752367:53752476:-	SINE	MIR	MIRc	109	109	109	109	109	109	109	109	0	0	0	112	Eutheria
chr6:53753003:53753362:+	LINE	L1	L1MB7	359	355	359	362	362	361	361	351	0	0	0	0	New.World.Monkey
chr6:53753357:53754606:+	LINE	L1	L1MB7	1249	1249	1247	1260	1251	1584	1584	1268	0	0	0	0	New.World.Monkey
chr6:53754606:53754806:+	LTR	ERVL	LTR86B1	200	200	200	200	200	200	200	200	203	0	0	0	Pig.Cow
chr6:53754858:53754971:+	LTR	ERVL	LTR86B1	113	113	113	112	109	113	113	113	111	0	0	117	Eutheria
chr6:53756141:53756331:+	LINE	L1	L1MC4a	190	192	187	188	193	198	197	0	0	432	0	0	Pig.Cow
chr6:53756498:53756798:+	SINE	Alu	AluSx	300	300	0	300	303	0	300	289	0	0	0	0	New.World.Monkey
chr6:53756926:53757041:+	SINE	MIR	MIR	115	115	115	115	115	115	115	114	113	0	0	0	Pig.Cow
chr6:53758035:53758175:-	SINE	MIR	MIRb	140	140	140	140	141	140	140	140	0	0	0	0	New.World.Monkey
chr6:53758295:53758489:+	DNA	TcMar-Tigger	Tigger4a	194	194	194	0	193	201	201	198	0	0	0	0	New.World.Monkey
chr6:53759723:53760014:-	SINE	Alu	AluY	291	291	0	298	0	0	0	0	0	0	0	0	Great.Apes
chr6:53760654:53760723:-	SINE	MIR	MIRb	69	69	69	69	69	69	69	69	70	70	0	0	Pig.Cow
chr6:53764204:53764317:+	SINE	MIR	MIRc	113	113	113	113	113	113	113	113	128	143	0	0	Pig.Cow
chr6:53764823:53765134:-	SINE	Alu	AluY	311	301	349	307	313	0	0	0	0	0	0	0	Apes
chr6:53765885:53766082:+	LINE	CR1	L3	197	199	199	197	199	197	195	203	0	0	0	0	New.World.Monkey
chr6:53766082:53766358:+	SINE	Alu	AluJr	276	276	276	286	282	289	289	277	0	0	0	0	New.World.Monkey
chr6:53766358:53766457:+	LINE	CR1	L3	99	99	99	99	99	99	99	99	0	0	0	0	New.World.Monkey
chr6:53769980:53770159:+	SINE	Alu	AluSx1	179	177	180	0	182	282	179	0	0	425	0	0	Pig.Cow
chr6:53770871:53771044:-	SINE	MIR	MIR	173	173	173	171	173	174	174	173	206	0	0	0	Pig.Cow
chr6:53773541:53773910:+	LINE	L1	L1M5	369	373	373	372	373	375	375	375	1250	430	0	0	Pig.Cow
chr6:53773953:53774171:-	SINE	MIR	MIR	218	218	218	218	219	218	218	216	0	217	0	0	Pig.Cow
chr6:53774268:53774416:+	LINE	L1	L1ME4a	148	148	148	147	149	144	144	148	0	0	0	0	New.World.Monkey
chr6:53775521:53775633:-	SINE	MIR	MIRb	112	112	112	112	112	112	112	112	112	0	111	112	Eutheria
chr6:53779023:53779151:+	SINE	MIR	MIR3	128	128	128	128	128	128	128	128	0	0	0	0	New.World.Monkey
chr6:53779499:53779782:+	LINE	L2	L2b	283	283	283	282	284	282	282	290	0	0	0	0	New.World.Monkey
chr6:53781188:53781292:+	LINE	L1	L1MC4a	104	104	104	104	104	105	104	103	0	0	0	0	New.World.Monkey
chr6:53782789:53782944:-	DNA	TcMar?	MamRep137	155	155	155	155	155	155	155	155	166	152	0	0	Pig.Cow
chr6:53783710:53783822:+	LINE	CR1	L3	112	112	112	112	114	112	112	112	0	112	0	0	Pig.Cow
chr6:53785759:53786065:-	SINE	Alu	AluJb	306	309	305	311	313	349	483	340	0	423	0	0	Pig.Cow
chr6:53790501:53790799:+	SINE	Alu	AluSg	298	299	300	295	295	295	295	291	0	0	0	0	New.World.Monkey
chr6:53791272:53791447:+	SINE	MIR	MIRb	175	175	175	179	177	181	181	178	0	0	0	0	New.World.Monkey
chr6:53791475:53791663:-	LINE	RTE	L4	188	191	188	191	191	192	192	188	184	192	0	0	Pig.Cow
chr6:53792336:53792643:-	SINE	Alu	AluSz	307	308	305	305	305	0	306	0	0	0	0	0	Old.World.Monkey
chr6:53792726:53792970:-	SINE	MIR	MIRb	244	244	244	244	242	245	245	260	0	325	0	0	Pig.Cow
chr6:53793177:53793664:+	DNA	hAT-Charlie	MER1A	487	487	487	487	486	530	521	472	0	0	0	0	New.World.Monkey
chr6:53795095:53795261:+	SINE	MIR	MIRb	166	166	166	166	166	165	165	165	0	0	0	0	New.World.Monkey
chr6:53795538:53795723:-	DNA	hAT-Charlie	MER5A	185	185	185	184	185	185	185	184	0	0	0	0	New.World.Monkey
chr6:53795726:53795923:+	SINE	MIR	MIRb	197	197	197	197	193	197	197	197	411	0	0	0	Pig.Cow
chr6:53796811:53796864:+	DNA	hAT-Charlie	MER58A	53	53	53	53	53	53	53	53	53	52	0	0	Pig.Cow
chr6:53796874:53796937:+	DNA	hAT-Charlie	MER58B	63	63	67	63	63	63	63	63	0	0	0	0	New.World.Monkey
chr6:53797921:53798177:+	LINE	L2	L2	256	256	256	256	256	256	256	0	0	0	0	0	Old.World.Monkey
chr6:53798181:53798417:-	DNA	hAT-Charlie	MER112	236	236	236	236	236	0	0	0	0	0	0	0	Apes
chr6:53799139:53799368:-	SINE	Alu	AluJr4	229	228	222	225	229	232	233	228	0	0	0	0	New.World.Monkey
chr6:53799535:53799940:-	LTR	ERVL	LTR16A	405	405	405	406	406	405	406	0	0	0	0	0	Old.World.Monkey
chr6:53800050:53800359:+	SINE	Alu	AluSc	309	306	306	300	311	317	316	0	0	0	0	0	Old.World.Monkey
chr6:53800364:53800444:-	LINE	L1	L1PREC2	80	80	80	80	80	80	80	79	0	0	0	0	New.World.Monkey
chr6:53800444:53800928:+	LINE	L1	L1PREC2	484	484	481	477	482	728	811	485	0	0	0	0	New.World.Monkey
chr6:53803611:53803671:-	DNA	TcMar-Tc2	Kanga1d	60	60	59	60	58	0	0	57	0	0	82	81	Eutheria
chr6:53804548:53804669:-	LINE	L1	L1MA9	121	125	125	125	125	125	125	0	0	0	0	0	Old.World.Monkey
chr6:53804739:53805089:+	LTR	ERVL-MaLR	THE1B	350	352	352	352	352	371	371	0	0	0	0	0	Old.World.Monkey
chr6:53805090:53805612:-	LINE	L1	L1MA9	522	523	523	524	523	525	525	524	0	0	0	0	New.World.Monkey
chr6:53805612:53805753:+	LTR	ERVL-MaLR	MSTC	141	141	141	141	141	141	141	141	0	0	0	0	New.World.Monkey
chr6:53805795:53805901:+	LINE	L1	L1MEd	106	106	106	105	106	106	106	106	0	0	0	0	New.World.Monkey
chr6:53805907:53805972:-	DNA	TcMar-Tc2	Kanga1d	65	65	65	65	65	65	65	65	0	0	0	67	Eutheria
chr6:53806249:53806442:-	DNA	hAT-Charlie	MER58A	193	193	193	193	0	193	193	483	0	0	0	0	New.World.Monkey
chr6:53806608:53806770:+	LINE	L2	L2c	162	162	0	159	162	159	159	162	0	0	0	163	Eutheria
chr6:53806986:53807064:+	LINE	L2	L2c	78	78	0	78	78	78	78	78	0	75	0	0	Pig.Cow
chr6:53807590:53808674:+	LTR	ERV1	LTR78	1084	1074	0	1082	1084	1106	1106	1792	0	0	0	0	New.World.Monkey
chr6:53809674:53809983:+	SINE	Alu	AluSx	309	310	307	326	315	0	311	0	0	0	0	0	Old.World.Monkey
chr6:53809990:53816718:+	LINE	L1	L1PA13	6728	6679	6730	11504	6676	7139	7023	0	0	0	0	0	Old.World.Monkey
chr6:53816760:53817216:-	LINE	L1	L1ME3D	456	459	459	459	454	457	456	0	0	0	0	0	Old.World.Monkey
chr6:53817217:53817350:-	SINE	Alu	AluJr	133	134	133	133	133	136	136	0	0	0	0	0	Old.World.Monkey
chr6:53817350:53817361:-	LINE	L1	L1ME3D	11	11	11	11	11	11	11	0	0	0	0	0	Old.World.Monkey
chr6:53817361:53817664:-	SINE	Alu	AluSx	303	298	297	299	308	294	294	0	0	0	0	0	Old.World.Monkey
chr6:53817664:53817905:-	LINE	L1	L1ME3D	241	241	241	242	240	244	244	0	0	0	0	0	Old.World.Monkey
chr6:53818067:53818408:-	LINE	L1	L1ME3D	341	341	341	341	339	341	341	331	0	0	0	0	New.World.Monkey
chr6:53818654:53819008:+	LTR	ERVL	MLT2C1	354	353	352	353	353	352	352	353	0	0	0	0	New.World.Monkey
chr6:53819130:53819365:-	LINE	L1	L1ME3D	235	239	239	0	239	239	239	238	0	0	0	0	New.World.Monkey
chr6:53819421:53819689:-	LINE	L1	L1ME3B	268	268	268	273	268	273	273	268	0	0	0	0	New.World.Monkey
chr6:53819747:53819834:-	LINE	L1	L1MD	87	86	87	86	87	89	89	85	0	0	0	0	New.World.Monkey
chr6:53820105:53820912:-	LINE	L1	L1ME3D	807	813	813	813	1111	822	822	1123	0	0	0	0	New.World.Monkey
chr6:53821284:53821486:+	DNA	hAT	MamRep38	202	202	202	202	202	201	201	199	0	0	0	0	New.World.Monkey
chr6:53821493:53821870:-	LINE	L1	L1ME3D	377	377	377	377	377	376	376	378	0	0	0	536	Eutheria
chr6:53821925:53822057:-	LINE	L1	L1ME3D	132	132	132	133	132	132	132	132	0	0	0	0	New.World.Monkey
chr6:53822128:53822207:-	LINE	L1	L1ME3D	79	79	79	79	79	79	79	79	0	0	0	0	New.World.Monkey
chr6:53822577:53822684:-	SINE	MIR	MIR	107	107	107	107	107	107	107	107	0	0	0	0	New.World.Monkey
chr6:53822772:53823030:-	SINE	Alu	AluSc	258	258	259	259	270	265	265	0	0	0	0	0	Old.World.Monkey
chr6:53823419:53823457:-	LTR	ERVL-MaLR	MLT1A0	38	38	38	38	38	38	38	38	0	0	0	0	New.World.Monkey
chr6:53823482:53823647:-	LTR	ERVL-MaLR	MLT1A0	165	165	164	165	165	166	166	165	0	0	0	0	New.World.Monkey
chr6:53823647:53823718:+	LINE	L1	L1ME2z	71	71	71	71	71	71	71	71	0	0	0	0	New.World.Monkey
chr6:53824142:53824468:-	SINE	Alu	AluY	326	328	0	312	316	0	316	0	0	0	0	0	Old.World.Monkey
chr6:53825554:53825827:+	SINE	Alu	AluY	273	273	274	272	274	273	273	0	0	0	0	0	Old.World.Monkey
chr6:53826005:53826218:-	SINE	MIR	MIR	213	208	213	220	217	217	217	0	0	0	0	0	Old.World.Monkey
chr6:53829618:53829913:+	SINE	Alu	AluSg	295	295	295	298	303	293	293	0	0	0	0	0	Old.World.Monkey
chr6:53830022:53830378:+	LTR	ERVL-MaLR	THE1B	356	356	356	355	355	0	0	355	0	0	0	0	New.World.Monkey
chr6:53830553:53830660:+	SINE	MIR	MIR3	107	107	107	107	107	107	107	107	0	0	0	0	New.World.Monkey
chr6:53830681:53830965:+	SINE	Alu	AluSx	284	283	283	284	283	281	281	282	0	0	0	0	New.World.Monkey
chr6:53831785:53831995:+	LINE	L1	L1M5	210	211	211	211	212	205	209	208	0	0	0	0	New.World.Monkey
chr6:53832017:53832246:+	LINE	L2	L2	229	229	229	0	525	229	229	233	0	0	0	606	Eutheria
chr6:53832271:53832654:+	LINE	L2	L2	383	382	382	381	382	382	382	0	0	0	0	0	Old.World.Monkey
chr6:53833323:53833375:-	DNA	hAT-Charlie	Charlie23a	52	53	53	53	53	52	52	54	55	54	0	0	Pig.Cow
chr6:53833702:53834548:-	LINE	L1	HAL1	846	841	846	848	852	841	844	852	0	0	0	0	New.World.Monkey
chr6:53834548:53834853:+	SINE	Alu	AluY	305	309	306	297	309	366	366	0	0	0	0	0	Old.World.Monkey
chr6:53834853:53835752:-	LINE	L1	HAL1	899	1378	894	1015	1015	0	1011	0	0	0	0	0	Old.World.Monkey
chr6:53835914:53836275:-	LTR	ERVL	LTR52	361	361	361	0	365	353	353	401	0	382	0	0	Pig.Cow
chr6:53836502:53836651:+	DNA	hAT-Charlie	MER5A	149	149	149	0	148	148	148	0	183	179	0	0	Pig.Cow
chr6:53836723:53836983:+	LTR	Gypsy?	LTR85c	260	260	260	0	260	259	259	258	0	0	0	0	New.World.Monkey
chr6:53837019:53837319:+	SINE	Alu	AluSz6	300	301	0	302	299	318	315	0	0	0	0	0	Old.World.Monkey
chr6:53838086:53838442:-	LTR	ERVL-MaLR	THE1D	356	354	369	366	366	370	370	378	0	0	0	0	New.World.Monkey
chr6:53838570:53839043:+	DNA	TcMar-Tigger	MER47B	473	474	474	473	469	475	475	468	0	0	0	0	New.World.Monkey
chr6:53839054:53839791:+	LINE	L2	L2c	737	737	737	734	737	719	719	738	0	0	0	0	New.World.Monkey
chr6:53839952:53840188:-	SINE	MIR	MIR	236	236	236	0	236	234	234	233	0	0	0	0	New.World.Monkey
chr6:53840188:53840308:+	LINE	L2	L2c	120	120	120	120	118	120	124	0	0	0	0	0	Old.World.Monkey
chr6:53840425:53840721:-	SINE	Alu	AluY	296	301	0	296	295	288	290	0	0	0	0	0	Old.World.Monkey
chr6:53842123:53842414:+	SINE	Alu	AluSg	291	288	0	294	288	0	0	298	0	0	0	0	New.World.Monkey
chr6:53842567:53842665:+	SINE	MIR	MIRc	98	98	98	98	98	0	0	97	0	0	0	0	New.World.Monkey
chr6:53842989:53843059:-	LINE	L2	L2a	70	70	70	70	70	0	0	70	178	0	0	0	Pig.Cow
chr6:53843305:53843479:-	SINE	Alu	AluSz6	174	168	171	184	181	0	0	0	0	0	0	0	Apes
chr6:53843643:53843853:+	DNA	hAT-Charlie	MER33	210	205	205	210	209	204	209	210	0	0	0	0	New.World.Monkey
chr6:53843924:53844012:+	DNA	hAT-Charlie	MER33	88	93	93	94	93	98	98	98	0	0	0	0	New.World.Monkey
chr6:53844526:53844790:-	DNA	hAT-Charlie	Charlie7a	264	264	264	265	265	266	266	252	0	0	0	0	New.World.Monkey
chr6:53845395:53846173:-	LINE	L1	L1PB4	778	778	790	785	769	780	780	771	0	0	0	0	New.World.Monkey
chr6:53846396:53846746:+	DNA	hAT-Charlie	MER1B	350	350	350	0	356	349	349	351	0	0	0	0	New.World.Monkey
chr6:53848052:53848452:-	LTR	ERVL-MaLR	MSTB	400	400	400	0	403	403	403	0	0	0	0	0	Old.World.Monkey
chr6:53849747:53849874:-	SINE	MIR	MIRc	127	127	127	127	126	127	127	126	0	0	0	0	New.World.Monkey
chr6:53851561:53851651:-	SINE	MIR	MIRb	90	89	90	90	90	90	90	90	91	91	86	0	Eutheria
chr6:53852407:53852749:+	LTR	ERVL	LTR16A	342	342	342	342	353	342	342	342	0	335	0	0	Pig.Cow
chr6:53855635:53855987:+	LTR	ERVL-MaLR	THE1D	352	352	352	351	347	386	351	351	0	0	0	0	New.World.Monkey
chr6:53856009:53856131:-	LINE	L1	L1MC4a	122	122	146	122	121	121	121	431	0	0	0	124	Eutheria
chr6:53856238:53856439:-	LINE	L1	L1MC4a	201	201	201	201	201	196	196	208	0	0	0	0	New.World.Monkey
chr6:53856458:53857060:-	LINE	L1	L1MC4a	602	601	602	603	598	598	599	596	0	0	0	0	New.World.Monkey
chr6:53857060:53857398:-	LTR	ERVL-MaLR	MLT1A0	338	338	338	0	338	331	331	355	0	0	0	0	New.World.Monkey
chr6:53857398:53859553:-	LINE	L1	L1MC4a	2155	2151	2153	2156	2144	2578	2744	2184	0	0	0	0	New.World.Monkey
chr6:53859560:53859879:-	SINE	Alu	AluSq2	319	307	0	315	309	310	310	312	0	0	0	0	New.World.Monkey
chr6:53860102:53860187:+	DNA	hAT-Charlie	MER5A	85	85	0	84	85	84	84	84	0	0	0	0	New.World.Monkey
chr6:53860120:53860261:-	DNA	hAT-Charlie	MER5A	141	142	0	141	142	141	141	0	0	0	0	0	Old.World.Monkey
chr6:53863031:53863436:-	LINE	L2	L2b	405	405	0	405	0	405	405	402	0	0	0	0	New.World.Monkey
chr6:53863698:53863971:+	DNA	hAT-Charlie	Charlie8	273	271	0	273	0	272	272	272	0	0	332	327	Eutheria
chr6:53863976:53864078:+	LTR	ERV1	LTR28	102	102	0	102	0	102	102	102	0	0	0	0	New.World.Monkey
chr6:53864057:53864368:+	LTR	ERV1	LTR27B	311	311	0	311	0	304	310	310	0	0	0	0	New.World.Monkey
chr6:53865113:53865324:+	SINE	Alu	AluSx1	211	212	0	210	0	210	215	205	0	0	0	0	New.World.Monkey
chr6:53866260:53866320:+	LINE	L2	L2	60	60	0	60	60	60	60	61	0	0	0	0	New.World.Monkey
chr6:53866339:53866899:+	LTR	ERVL	LTR33C	560	560	0	560	576	544	544	546	693	0	0	0	Pig.Cow
chr6:53867142:53867361:+	SINE	MIR	MIRb	219	219	0	219	219	219	219	219	0	0	0	0	New.World.Monkey
chr6:53867951:53868053:-	SINE	MIR	MIR	102	102	0	101	102	102	102	0	99	108	0	0	Pig.Cow
chr6:53868394:53868711:-	SINE	Alu	AluJo	317	319	0	315	322	312	312	0	0	0	0	0	Old.World.Monkey
chr6:53869732:53870043:-	SINE	Alu	AluSx1	311	309	0	309	315	303	307	0	0	0	0	0	Old.World.Monkey
chr6:53870277:53870426:+	LINE	L2	L2c	149	149	149	149	149	149	149	149	0	0	0	159	Eutheria
chr6:53870576:53870862:+	SINE	Alu	AluSz6	286	287	287	287	286	281	285	275	0	0	0	0	New.World.Monkey
chr6:53870923:53871124:-	LINE	L1	L1MA4	201	201	0	201	201	201	201	200	0	0	0	0	New.World.Monkey
chr6:53871168:53871409:+	LINE	L1	L1ME4a	241	241	241	242	241	0	0	238	254	0	0	0	Pig.Cow
chr6:53871798:53871861:+	LTR	ERVL-MaLR	MLT1M	63	63	63	64	64	63	64	64	63	0	64	64	Eutheria
chr6:53872603:53872727:+	LINE	L1	L1ME4a	124	125	125	125	125	0	0	0	0	0	0	0	Apes
chr6:53872727:53873017:-	SINE	Alu	AluSc	290	290	293	290	327	0	0	0	0	0	0	0	Apes
chr6:53873017:53873118:+	LINE	L1	L1ME4a	101	101	101	101	101	0	0	0	0	0	0	0	Apes
chr6:53873178:53873261:-	LTR	ERV1	LTR9B	83	89	93	91	85	94	99	81	0	0	0	0	New.World.Monkey
chr6:53873513:53873744:+	SINE	MIR	MIRb	231	227	227	227	227	227	227	227	0	0	0	0	New.World.Monkey
chr6:53873898:53874060:-	DNA	hAT-Charlie	MER5A1	162	162	162	162	162	162	162	162	164	163	0	159	Eutheria
chr6:53874447:53874892:-	LTR	ERV1	LTR72B	445	445	445	444	444	444	444	442	0	0	0	0	New.World.Monkey
chr6:53878203:53879170:-	LINE	L1	L1MB7	967	961	963	991	1006	963	963	975	0	0	0	0	New.World.Monkey
chr6:53879176:53879505:-	DNA	hAT-Charlie	MER1B	329	330	330	330	331	334	334	330	0	0	0	0	New.World.Monkey
chr6:53879612:53879844:-	SINE	MIR	MIRb	232	0	232	0	232	232	232	228	0	0	0	0	New.World.Monkey
chr6:53880162:53880446:-	LINE	L2	L2a	284	0	284	0	284	283	283	0	0	0	0	0	Old.World.Monkey
chr6:53880763:53880892:-	LTR	ERVL-MaLR	MLT1B	129	0	129	129	129	0	0	133	0	131	0	0	Pig.Cow
chr6:53881623:53881894:-	LTR	ERVL-MaLR	MLT1B	271	271	271	271	270	265	265	273	0	0	0	0	New.World.Monkey
chr6:53881894:53881991:+	SINE	MIR	MIR	97	97	97	97	97	97	97	97	149	148	0	0	Pig.Cow
chr6:53884886:53885106:+	SINE	MIR	MIRb	220	221	221	221	219	218	213	0	0	220	213	215	Eutheria
chr6:53885291:53885340:-	LINE	RTE	L4	49	49	49	49	50	49	49	49	0	297	0	0	Pig.Cow
chr6:53885431:53885556:+	DNA	TcMar-Tigger	Tigger15a	125	125	125	125	125	124	124	119	0	124	127	127	Eutheria
chr6:53885774:53885847:+	DNA	TcMar-Tigger	Tigger15a	73	73	73	72	73	78	78	71	0	0	72	0	Eutheria
chr6:53886898:53887196:-	DNA	hAT-Charlie	MER103C	298	298	298	298	298	287	287	297	0	0	0	0	New.World.Monkey
chr6:53887683:53887968:+	SINE	Alu	AluY	285	285	0	285	280	0	0	0	0	0	0	0	Apes
chr6:53888374:53888667:-	SINE	Alu	AluSq2	293	293	0	293	292	293	293	0	0	0	0	0	Old.World.Monkey
chr6:53888815:53889109:-	SINE	Alu	AluSq2	294	294	294	294	294	294	294	287	0	0	0	0	New.World.Monkey
chr6:53889649:53889946:-	SINE	Alu	AluSx	297	298	305	294	298	301	302	294	0	0	0	0	New.World.Monkey
chr6:53891666:53891733:+	SINE	MIR	MIR3	67	68	68	68	68	68	68	68	0	69	68	67	Eutheria
chr6:53893718:53893901:-	LINE	L1	HAL1	183	183	182	183	183	178	178	184	180	0	0	0	Pig.Cow
chr6:53894006:53894397:+	LTR	ERVL-MaLR	MLT1A1	391	391	391	391	391	395	396	0	0	0	0	0	Old.World.Monkey
chr6:53894681:53894762:+	SINE	MIR	MIRb	81	113	113	0	113	113	113	83	83	0	0	0	Pig.Cow
chr6:53895515:53895720:+	LINE	L1	L1M5	205	205	205	205	205	0	205	0	206	0	0	0	Pig.Cow
chr6:53895776:53895905:-	LINE	RTE	L4	129	129	129	129	129	129	127	126	137	147	0	0	Pig.Cow
chr6:53896190:53896273:+	LINE	L2	L2c	83	83	83	83	83	83	83	83	0	0	87	83	Eutheria
chr6:53896370:53896547:+	LTR	Gypsy?	LTR88c	177	177	177	177	171	177	177	174	186	0	0	175	Eutheria
chr6:53897350:53897615:-	SINE	Alu	AluSz6	265	264	266	261	262	256	256	264	0	0	0	0	New.World.Monkey
chr6:53898004:53898065:-	SINE	MIR	MIR	61	61	61	61	61	61	61	0	0	0	0	0	Old.World.Monkey
chr6:53898065:53898360:-	SINE	Alu	AluSg	295	297	0	290	300	293	294	0	0	0	0	0	Old.World.Monkey
chr6:53898360:53898457:-	SINE	MIR	MIR	97	97	97	97	96	97	97	0	0	0	0	0	Old.World.Monkey
chr6:53899162:53899279:+	DNA	TcMar-Tigger	Tigger3b	117	117	117	0	117	117	117	114	0	0	0	0	New.World.Monkey
chr6:53899261:53900019:+	DNA	TcMar-Tigger	Tigger3b	758	754	760	0	765	753	757	744	0	0	0	0	New.World.Monkey
chr6:53900032:53900919:-	LINE	L1	L1MD2	887	890	884	886	1059	0	903	872	0	0	0	0	New.World.Monkey
chr6:53900922:53900996:+	SINE	MIR	MIR	74	74	74	74	74	73	73	73	0	73	0	0	Pig.Cow
chr6:53901056:53901210:+	LINE	L1	L1P1	154	154	154	155	154	0	0	0	0	0	0	0	Apes
chr6:53901340:53901625:+	LINE	L1	L1M2	285	285	285	285	282	283	283	0	0	0	0	0	Old.World.Monkey
chr6:53903156:53903280:+	DNA	hAT-Charlie	Charlie18a	124	124	0	0	0	0	0	124	0	0	0	0	New.World.Monkey
chr6:53903317:53903417:+	DNA	hAT-Charlie	Charlie18a	100	100	0	0	0	0	0	0	0	0	0	0	Great.Apes
chr6:53904923:53905158:-	LINE	L2	L2a	235	235	235	235	233	237	237	241	0	0	0	0	New.World.Monkey
chr6:53905181:53905888:+	LINE	L1	L1PA16	707	701	707	706	707	707	706	704	0	0	0	0	New.World.Monkey
chr6:53905924:53906550:-	LINE	L1	L1ME1	626	626	631	626	626	611	611	623	0	713	0	0	Pig.Cow
chr6:53906594:53906777:-	DNA	hAT-Charlie	MER20	183	183	184	184	184	184	184	184	0	194	0	0	Pig.Cow
chr6:53907442:53907611:+	SINE	MIR	MIR	169	169	169	169	0	169	169	169	0	0	0	721	Eutheria
chr6:53909864:53910159:+	SINE	Alu	AluSx1	295	295	292	295	291	291	291	335	0	0	0	0	New.World.Monkey
chr6:53910337:53910705:+	LTR	ERVL-MaLR	MSTA	368	368	372	371	372	693	672	369	0	0	0	0	New.World.Monkey
chr6:53910705:53910790:+	LTR	ERVL-MaLR	MSTA	85	85	85	85	85	86	86	88	0	0	0	0	New.World.Monkey
chr6:53911221:53911461:-	LINE	L1	L1ME4a	240	240	240	240	240	240	240	0	0	0	0	0	Old.World.Monkey
chr6:53912545:53912753:-	SINE	MIR	MIR	208	208	208	208	208	208	208	0	0	0	0	0	Old.World.Monkey
chr6:53913923:53914087:+	DNA	hAT-Charlie	MER5B	164	164	164	164	164	164	164	163	0	0	0	0	New.World.Monkey
chr6:53915005:53915380:-	LINE	L1	L1ME4a	375	375	377	371	375	375	375	374	0	0	0	0	New.World.Monkey
chr6:53916421:53916584:+	SINE	MIR	MIR3	163	163	163	163	163	163	163	0	0	0	0	0	Old.World.Monkey
chr6:53916668:53916887:-	LTR	ERVL-MaLR	MLT1K	219	219	219	222	222	222	222	221	227	228	0	0	Pig.Cow
chr6:53917819:53918008:-	SINE	MIR	MIRb	189	189	189	191	189	189	189	189	252	220	0	0	Pig.Cow
chr6:53918014:53918083:-	DNA	TcMar-Mariner	MADE2	69	69	69	68	68	68	68	68	68	69	70	74	Eutheria
chr6:53918412:53918540:+	SINE	MIR	MIRb	128	128	128	128	128	128	128	128	128	0	132	132	Eutheria
chr6:53919689:53919983:-	SINE	Alu	AluY	294	294	294	294	294	0	0	0	0	0	0	0	Apes
chr6:53920347:53920637:-	LINE	L2	L2a	290	291	291	285	283	285	285	289	580	0	0	0	Pig.Cow
chr6:53920642:53920694:+	LINE	L2	L2b	52	52	52	51	52	51	51	52	51	0	55	52	Eutheria
chr6:53920894:53921061:-	LINE	CR1	L3	167	167	167	164	160	167	167	168	0	169	0	0	Pig.Cow
chr6:53921801:53922020:-	SINE	MIR	MIR	219	219	219	219	218	219	219	224	801	0	220	218	Eutheria
chr6:53922382:53922522:-	LINE	CR1	L3	140	140	140	0	140	137	137	140	0	137	0	0	Pig.Cow
chr6:53923035:53923129:-	LINE	L2	L2b	94	94	94	94	91	94	94	93	93	94	0	0	Pig.Cow
chr6:53923129:53923299:+	DNA	hAT-Tip100	MER91A	170	169	170	170	170	169	169	168	0	165	0	0	Pig.Cow
chr6:53923315:53923372:-	LINE	L2	L2a	57	57	57	57	57	57	57	57	319	57	0	0	Pig.Cow
chr6:53924413:53924476:-	SINE	MIR	MIRc	63	63	63	63	63	63	63	63	62	63	0	0	Pig.Cow
chr6:53926134:53926325:+	SINE	MIR	MIRc	191	191	0	191	191	190	190	191	198	480	0	189	Eutheria
chr6:53926442:53926516:-	LINE	L2	L2a	74	74	0	74	74	74	74	0	77	77	0	0	Pig.Cow
chr6:53927631:53927682:+	LINE	L2	L2b	51	51	0	0	51	51	51	51	0	52	0	0	Pig.Cow
chr6:53927718:53928023:+	SINE	Alu	AluSq2	305	305	0	304	314	317	320	0	0	0	0	0	Old.World.Monkey
chr6:53929871:53930065:+	SINE	MIR	MIR	194	194	194	194	194	192	192	195	0	0	191	0	Eutheria
chr6:53930218:53930407:+	LINE	CR1	L3b	189	189	189	189	189	189	189	189	0	0	0	0	New.World.Monkey
chr6:53930937:53931046:-	LINE	L1	L1M5	109	109	105	109	109	106	106	110	111	110	0	0	Pig.Cow
chr6:53931543:53931660:-	LINE	L2	L2c	117	117	117	117	117	117	117	0	113	0	0	0	Pig.Cow
chr6:53932945:53933232:-	SINE	Alu	AluSx1	287	0	0	0	0	279	279	304	0	0	0	0	New.World.Monkey
chr6:53933446:53933687:-	SINE	MIR	MIRb	241	241	241	0	241	241	241	639	0	0	0	0	New.World.Monkey
chr6:53934233:53934558:-	DNA	TcMar-Tigger	MER2	325	324	329	323	313	320	320	320	0	0	0	0	New.World.Monkey
chr6:53935456:53935818:-	DNA	hAT-Charlie	Charlie4a	362	362	360	355	359	0	359	0	0	0	0	0	Old.World.Monkey
chr6:53936561:53937265:+	LTR	ERV1	LTR26	704	704	704	699	702	701	701	706	0	0	0	0	New.World.Monkey
chr6:53938383:53938526:-	DNA	hAT-Charlie	MER5A	143	143	143	143	143	143	143	143	0	0	0	0	New.World.Monkey
chr6:53939498:53939671:+	SINE	MIR	MIRb	173	173	173	172	173	173	173	0	0	165	0	0	Pig.Cow
chr6:53939764:53940067:+	SINE	Alu	AluSp	303	303	302	301	301	301	305	0	0	0	0	0	Old.World.Monkey
chr6:53940300:53940371:+	SINE	MIR	MIR	71	71	71	71	71	91	91	71	0	0	0	0	New.World.Monkey
chr6:53940996:53941197:-	DNA	hAT?	MamRep1879	201	201	201	201	201	201	201	199	208	207	194	194	Eutheria
chr6:53942037:53942232:-	DNA	hAT-Charlie	MER58A	195	195	195	193	196	195	195	186	192	0	189	0	Eutheria
chr6:53943107:53943394:+	SINE	Alu	AluJb	287	287	286	287	287	287	287	0	0	0	0	0	Old.World.Monkey
chr6:53943397:53943475:+	DNA	hAT	MER53	78	78	78	78	78	78	78	0	0	0	0	0	Old.World.Monkey
chr6:53943475:53943788:-	SINE	Alu	AluSx1	313	318	312	315	329	315	320	0	0	0	0	0	Old.World.Monkey
chr6:53943788:53943860:+	DNA	hAT	MER53	72	72	72	72	72	72	72	0	0	0	0	0	Old.World.Monkey
chr6:53943854:53943937:+	DNA	hAT	MER53	83	83	83	83	83	81	81	83	0	0	0	83	Eutheria
chr6:53944283:53944386:-	LINE	L1	L1ME4a	103	103	103	103	103	99	99	0	0	124	0	0	Pig.Cow
chr6:53944415:53944872:-	LTR	Gypsy?	LTR85c	457	445	456	457	457	457	457	0	0	0	0	0	Old.World.Monkey
chr6:53945795:53945827:+	SINE	MIR	MIR3	32	32	32	32	32	32	32	32	32	32	0	0	Pig.Cow
chr6:53946193:53946510:-	SINE	Alu	AluSq2	317	318	316	307	317	315	324	0	0	0	0	0	Old.World.Monkey
chr6:53946862:53947142:-	LINE	L1	L1ME3C	280	280	295	275	276	280	280	284	0	280	0	0	Pig.Cow
chr6:53947152:53947345:-	LTR	ERVL-MaLR	THE1D	193	193	193	193	193	0	0	0	0	0	0	0	Apes
chr6:53947356:53947621:-	LINE	L1	L1ME4a	265	263	262	264	263	262	263	268	271	270	0	0	Pig.Cow
chr6:53947749:53947857:+	LINE	L2	L2c	108	108	108	108	0	108	108	108	294	124	0	0	Pig.Cow
chr6:53950047:53950276:+	SINE	MIR	MIRb	229	229	230	230	238	231	231	228	0	0	229	236	Eutheria
chr6:53950655:53950741:+	LINE	L2	L2	86	86	86	86	86	86	86	86	0	0	82	0	Eutheria
chr6:53950943:53951166:+	LINE	L2	L2a	223	223	223	223	223	223	223	214	0	0	0	0	New.World.Monkey
chr6:53951211:53951337:-	LINE	L1	L1MC4	126	126	126	126	126	125	125	0	0	0	0	0	Old.World.Monkey
chr6:53951338:53951937:+	LINE	L2	L2a	599	599	599	811	596	595	595	595	721	0	0	0	Pig.Cow
chr6:53953475:53953731:+	DNA	hAT-Charlie	Charlie7a	256	256	256	256	0	247	247	253	0	258	0	0	Pig.Cow
chr6:53955533:53955691:+	DNA	TcMar-Tigger	Tigger12c	158	158	158	158	158	158	158	0	164	158	0	0	Pig.Cow
chr6:53955761:53955979:-	DNA	hAT-Charlie	MER20	218	216	218	219	217	218	218	0	0	0	0	0	Old.World.Monkey
chr6:53957672:53957974:-	SINE	Alu	AluSq	302	301	299	300	303	300	300	298	0	0	0	0	New.World.Monkey
chr6:53958268:53958386:-	SINE	MIR	MIR3	118	118	118	118	118	118	118	117	0	0	0	0	New.World.Monkey
chr6:53958565:53958729:+	DNA	hAT-Charlie	MER58A	164	164	164	164	162	164	164	0	0	0	0	0	Old.World.Monkey
chr6:53958739:53958801:+	SINE	MIR	MIRb	62	62	62	62	62	62	62	62	0	0	0	0	New.World.Monkey
chr6:53961161:53961583:+	LTR	ERVL	LTR16A	422	422	422	422	431	422	422	420	0	0	0	0	New.World.Monkey
chr6:53962061:53962279:-	LTR	ERVL-MaLR	MLT1J	218	218	218	218	232	217	217	0	219	0	214	220	Eutheria
chr6:53962485:53962713:-	SINE	MIR	MIRb	228	228	227	227	227	229	229	227	455	224	0	0	Pig.Cow
chr6:53962942:53963263:-	SINE	Alu	AluJr	321	325	0	316	320	345	345	0	0	0	0	0	Old.World.Monkey
chr6:53963553:53963781:-	SINE	MIR	MIR	228	228	228	228	228	231	231	229	0	0	0	0	New.World.Monkey
chr6:53964898:53965005:-	SINE	MIR	MIR	107	107	103	107	107	107	107	104	0	0	0	104	Eutheria
chr6:53965499:53965610:-	LINE	L2	L2a	111	111	111	111	113	111	111	111	115	114	0	129	Eutheria
chr6:53966152:53966379:-	SINE	MIR	MIR	227	227	227	227	228	228	228	228	234	0	0	0	Pig.Cow
chr6:53966892:53967117:+	SINE	MIR	MIRb	225	225	225	225	225	225	225	0	232	231	215	217	Eutheria
chr6:53967371:53967507:-	LINE	CR1	L3	136	136	137	137	137	141	141	143	0	146	0	0	Pig.Cow
chr6:53967498:53967753:-	LINE	L2	L2a	255	255	255	254	252	259	255	251	0	0	253	256	Eutheria
chr6:53967838:53967926:-	LINE	L2	L2a	88	88	88	88	88	87	87	88	0	87	0	0	Pig.Cow
chr6:53968133:53968239:+	DNA	hAT-Blackjack	MER94	106	106	106	106	106	106	106	105	0	110	0	0	Pig.Cow
chr6:53968244:53968357:-	SINE	MIR	MIRb	113	113	113	113	113	113	113	0	0	0	0	0	Old.World.Monkey
chr6:53969616:53969724:+	DNA	hAT-Charlie	MER103C	108	108	108	108	108	108	108	108	0	0	0	0	New.World.Monkey
chr6:53969709:53969838:+	DNA	hAT-Charlie	MER103C	129	129	129	129	129	128	128	129	0	0	0	0	New.World.Monkey
chr6:53969846:53969951:-	SINE	MIR	MIR3	105	105	105	106	105	106	106	105	0	0	0	0	New.World.Monkey
chr6:53970265:53970814:-	LINE	L2	L2a	549	548	549	550	3686	535	535	0	0	0	0	0	Old.World.Monkey
chr6:53970815:53971206:-	LTR	ERVL	LTR16A	391	415	416	419	406	410	410	399	0	0	0	0	New.World.Monkey
chr6:53971233:53971845:-	LINE	L2	L2a	612	611	612	612	613	613	613	605	0	0	0	0	New.World.Monkey
chr6:53972511:53972631:+	LINE	L2	L2c	120	120	120	120	120	120	120	120	0	0	0	0	New.World.Monkey
chr6:53974114:53974332:-	SINE	MIR	MIRb	218	218	218	218	218	217	217	217	0	364	0	0	Pig.Cow
chr6:53974498:53974677:+	DNA	hAT-Charlie	MER5A1	179	179	179	0	179	179	179	0	0	0	0	0	Old.World.Monkey
chr6:53974776:53975080:-	SINE	Alu	AluY	304	303	307	290	303	0	0	0	0	0	0	0	Apes
chr6:53975114:53975205:+	LINE	L2	L2c	91	91	91	91	0	91	91	91	0	94	0	0	Pig.Cow
chr6:53978922:53979436:+	LINE	L2	L2a	514	516	516	516	515	516	516	515	0	0	0	0	New.World.Monkey
chr6:53979431:53979616:+	LINE	L2	L2a	185	185	185	185	185	185	185	0	0	0	0	0	Old.World.Monkey
chr6:53979600:53981086:-	LINE	L2	L2	1486	1972	1486	1483	1487	1483	1483	0	0	0	0	0	Old.World.Monkey
chr6:53981125:53982001:+	LINE	L1	L1MA8	876	874	877	0	876	878	876	0	0	0	0	0	Old.World.Monkey
chr6:53982001:53982311:-	SINE	Alu	AluY	310	316	318	0	0	0	0	0	0	0	0	0	Great.Apes
chr6:53982311:53982462:+	LINE	L1	L1MA8	151	0	151	0	0	0	0	0	0	0	0	0	Great.Apes
chr6:53982462:53982744:+	SINE	Alu	AluY	282	282	282	0	0	0	0	0	0	0	0	0	Great.Apes
chr6:53982794:53984616:+	LINE	L1	L1MA8	1822	1827	1813	1834	1820	1860	1858	1792	0	0	0	0	New.World.Monkey
chr6:53984790:53985001:+	LINE	L2	L2	211	211	211	212	210	212	212	211	0	237	0	0	Pig.Cow
chr6:53985026:53985335:-	SINE	Alu	AluY	309	307	308	311	302	0	0	0	0	0	0	0	Apes
chr6:53985629:53985718:+	LINE	L2	L2a	89	89	89	85	89	85	85	93	88	86	0	0	Pig.Cow
chr6:53986695:53986976:+	LINE	L1	L1M5	281	281	278	281	281	273	281	274	275	276	0	0	Pig.Cow
chr6:53987730:53988031:-	SINE	Alu	AluY	301	303	0	0	0	0	0	0	0	0	0	0	Great.Apes
chr6:53988031:53988231:-	LINE	L2	L2a	200	195	200	200	200	198	198	200	0	430	0	0	Pig.Cow
chr6:53988440:53988498:-	LINE	L1	L1MC4a	58	0	58	58	58	57	58	58	162	58	0	0	Pig.Cow
chr6:53992046:53992208:+	LINE	L2	L2b	162	162	162	162	162	163	163	157	160	161	0	0	Pig.Cow
chr6:53992228:53992524:+	LINE	L2	L2c	296	296	295	295	297	299	298	293	297	0	0	0	Pig.Cow
chr6:53992761:53993485:-	LINE	L2	L2	724	724	724	728	727	729	729	725	0	0	0	0	New.World.Monkey
chr6:53993515:53993689:+	SINE	MIR	MIRb	174	174	174	174	174	174	174	174	0	0	276	0	Eutheria
chr6:53993996:53994202:+	LINE	L2	L2b	206	206	206	206	206	207	207	207	342	0	0	0	Pig.Cow
chr6:53995362:53995638:-	LINE	L2	L2b	276	276	276	273	276	275	275	0	0	306	0	0	Pig.Cow
chr6:53995641:53995876:-	LINE	L2	L2b	235	235	235	235	235	228	228	241	0	0	0	0	New.World.Monkey
chr6:53995899:53996058:-	LTR	ERVL-MaLR	MLT1E1	159	0	159	0	0	159	159	159	0	0	0	0	New.World.Monkey
chr6:53996047:53996413:-	LTR	ERVL-MaLR	MLT1E1	366	366	367	364	368	362	362	359	0	0	0	0	New.World.Monkey
chr6:53996542:53997000:-	LTR	ERVL-MaLR	MLT1H	458	458	458	457	437	460	460	446	0	0	0	0	New.World.Monkey
chr6:53997052:53997222:-	LINE	L2	L2b	170	170	170	171	171	171	171	176	0	0	177	0	Eutheria
chr6:53997300:53997435:-	LINE	L2	L2b	135	135	135	135	135	132	132	135	263	0	0	0	Pig.Cow
chr6:53997982:53998115:-	LINE	L2	L2	133	133	133	133	133	132	132	0	0	0	128	128	Eutheria
chr6:54004334:54004601:-	SINE	MIR	MIR	267	267	267	267	268	258	267	263	293	289	0	0	Pig.Cow
chr6:54006110:54006404:-	SINE	Alu	AluSz	294	294	294	294	294	298	298	305	0	0	0	0	New.World.Monkey
chr6:54006951:54007663:-	LINE	L2	L2a	712	711	712	712	700	711	711	713	0	0	0	0	New.World.Monkey
chr6:54008015:54008302:-	SINE	Alu	AluSq2	287	299	299	323	301	295	295	0	0	0	0	0	Old.World.Monkey
chr6:54008592:54008819:-	LINE	L2	L2b	227	227	227	226	0	227	227	222	0	0	224	238	Eutheria
chr6:54009197:54009523:-	DNA	hAT-Charlie	MER1B	326	326	326	407	326	335	335	328	0	0	0	0	New.World.Monkey
chr6:54010244:54010287:+	LINE	L2	L2a	43	43	43	43	43	43	43	43	0	0	0	0	New.World.Monkey
chr6:54010287:54010622:+	SINE	Alu	AluJr	335	345	338	337	334	332	333	337	0	0	0	0	New.World.Monkey
chr6:54010765:54011006:+	LINE	CR1	L3	241	241	241	241	240	241	241	241	0	0	0	0	New.World.Monkey
chr6:54011295:54011521:+	LINE	CR1	L3	226	226	226	226	220	226	226	225	0	226	0	0	Pig.Cow
chr6:54011650:54011891:+	SINE	MIR	MIR	241	242	242	245	242	239	239	241	0	229	0	0	Pig.Cow
chr6:54012001:54012145:+	SINE	MIR	MIRb	144	144	144	143	144	0	0	144	158	169	0	0	Pig.Cow
chr6:54012253:54012359:-	SINE	MIR	MIR3	106	106	106	106	106	106	106	106	0	0	102	102	Eutheria
chr6:54017136:54017476:-	LTR	ERVL-MaLR	THE1A	340	339	340	340	339	0	339	0	0	0	0	0	Old.World.Monkey
chr6:54018129:54018263:-	SINE	Alu	FLAM_A	134	133	133	133	133	133	133	137	0	0	0	0	New.World.Monkey
chr6:54018363:54018667:+	SINE	Alu	AluSx1	304	308	303	305	304	293	293	295	0	0	0	0	New.World.Monkey
chr6:54019302:54019439:-	SINE	MIR	MIRb	137	137	137	137	137	137	137	135	138	135	0	0	Pig.Cow
chr6:54021170:54021307:+	DNA	hAT-Charlie	Charlie19a	137	137	137	137	137	138	138	140	136	139	0	0	Pig.Cow
chr6:54021536:54021963:-	LINE	L2	L2c	427	427	427	427	427	427	427	421	0	0	0	0	New.World.Monkey
chr6:54022056:54022523:+	LTR	ERVL	LTR53	467	467	467	463	467	467	467	465	0	0	0	0	New.World.Monkey
chr6:54022673:54022792:-	LINE	CR1	X6B_LINE	119	119	119	119	119	120	120	0	0	0	0	0	Old.World.Monkey
chr6:54023152:54023326:-	DNA	TcMar-Mariner	MARNA	174	772	174	174	174	174	174	175	0	0	191	189	Eutheria
chr6:54023409:54023487:-	DNA	TcMar-Mariner	MADE2	78	78	78	78	78	78	78	78	0	0	0	77	Eutheria
chr6:54023493:54023590:+	LINE	L1	L1MEd	97	97	97	96	97	136	136	99	0	0	0	0	New.World.Monkey
chr6:54023714:54024010:-	SINE	Alu	AluJo	296	296	296	295	296	296	297	289	0	0	0	0	New.World.Monkey
chr6:54024174:54024690:+	LINE	L1	L1MEb	516	516	516	518	513	517	517	523	0	0	0	0	New.World.Monkey
chr6:54024674:54025010:+	LINE	L1	L1P3	336	336	336	337	336	336	336	334	0	0	505	0	Eutheria
chr6:54025645:54025884:+	DNA	hAT-Charlie	MER112	239	239	239	239	239	239	239	239	0	0	0	0	New.World.Monkey
chr6:54026880:54026949:-	LINE	L2	L2b	69	69	69	70	69	69	69	69	0	75	0	0	Pig.Cow
chr6:54026925:54027207:-	LINE	L2	L2b	282	282	282	270	282	282	282	282	0	0	0	0	New.World.Monkey
chr6:54028141:54028293:-	LINE	L1	L1MEf	152	152	152	152	152	154	159	150	0	0	0	160	Eutheria
chr6:54028489:54029228:-	LINE	L1	L1MEf	739	739	738	739	2744	753	737	730	745	0	0	0	Pig.Cow
chr6:54029249:54029850:-	LINE	L1	L1ME1	601	602	601	602	601	607	606	0	0	0	0	0	Old.World.Monkey
chr6:54030339:54030551:-	LINE	L2	L2b	212	212	212	212	212	206	206	204	0	0	0	0	New.World.Monkey
chr6:54030556:54030911:+	LTR	ERVL-MaLR	MLT1A0	355	355	355	355	355	354	354	352	0	0	0	0	New.World.Monkey
chr6:54030920:54031119:-	LINE	L2	L2b	199	199	199	199	198	199	199	198	0	0	0	0	New.World.Monkey
chr6:54031135:54032208:+	LINE	L2	L2a	1073	1076	1076	1077	1086	1084	1084	1069	0	0	0	0	New.World.Monkey
chr6:54032230:54032933:-	LINE	L1	L1MEg	703	703	703	705	706	711	710	708	0	0	0	0	New.World.Monkey
chr6:54032972:54033145:+	LINE	L2	L2a	173	172	173	173	173	173	173	176	0	0	0	0	New.World.Monkey
chr6:54033182:54033252:+	LINE	L1	L1MEg	70	70	70	70	70	72	72	0	0	0	0	0	Old.World.Monkey
chr6:54033253:54033440:+	LINE	L2	L2a	187	187	179	0	187	187	187	0	0	0	0	0	Old.World.Monkey
chr6:54033499:54034259:-	LINE	L2	L2b	760	750	754	749	775	747	747	759	0	0	818	804	Eutheria
chr6:54035350:54035587:+	SINE	MIR	MIRb	237	237	237	237	227	236	236	233	0	0	0	0	New.World.Monkey
chr6:54036975:54037062:+	LINE	L1	L1MA5A	87	87	87	87	87	87	87	0	0	258	0	0	Pig.Cow
chr6:54037145:54037343:-	LINE	L2	L2a	198	198	198	198	198	198	198	199	0	0	0	0	New.World.Monkey
chr6:54037862:54038000:-	SINE	MIR	MIR	138	137	0	138	137	143	138	137	0	0	0	0	New.World.Monkey
chr6:54038388:54041363:-	LINE	L1	L1MA2	2975	2980	0	2964	0	2975	2975	2995	0	0	0	0	New.World.Monkey
chr6:54041371:54043013:+	LINE	L1	L1PA10	1642	1643	1642	1637	1647	0	1656	1943	0	0	0	0	New.World.Monkey
chr6:54043040:54047403:-	LINE	L1	L1MA2	4363	0	4359	4367	4355	4359	4359	4284	0	0	0	0	New.World.Monkey
chr6:54048541:54048633:-	SINE	Alu	AluSc5	92	100	116	90	0	0	92	0	0	0	0	0	Old.World.Monkey
chr6:54051256:54051633:-	LTR	ERVL-MaLR	THE1D	377	368	377	377	377	377	377	0	0	0	0	0	Old.World.Monkey
chr6:54052296:54052485:+	LINE	L1	L1MEg	189	189	189	190	189	189	189	181	0	186	0	0	Pig.Cow
chr6:54052507:54052597:-	DNA	TcMar-Tigger	Tigger3b	90	90	90	90	90	90	90	89	0	0	0	0	New.World.Monkey
chr6:54052597:54052815:+	SINE	Alu	AluSc	218	219	218	218	240	220	220	0	0	0	0	0	Old.World.Monkey
chr6:54052853:54053347:-	DNA	TcMar-Tigger	Tigger3b	494	495	495	491	492	496	496	511	0	0	0	0	New.World.Monkey
chr6:54053333:54053455:-	DNA	TcMar-Tigger	Tigger3b	122	121	122	120	122	122	122	121	0	0	0	0	New.World.Monkey
chr6:54053455:54053902:+	LINE	L1	L1MEg	447	447	447	447	447	448	448	480	0	464	0	0	Pig.Cow
chr6:54053902:54054076:+	LINE	L1	L1MB1	174	179	179	179	179	179	179	179	0	0	0	177	Eutheria
chr6:54054076:54054146:+	LINE	L1	L1MEg	70	74	74	74	74	74	74	74	0	0	74	74	Eutheria
chr6:54055171:54055441:-	DNA	hAT-Charlie	MER33	270	270	269	270	269	272	273	276	285	0	0	0	Pig.Cow
chr6:54055589:54055892:-	SINE	Alu	AluY	303	303	302	309	295	0	0	0	0	0	0	0	Apes
chr6:54056276:54056472:+	SINE	MIR	MIR3	196	196	197	197	197	196	196	198	195	203	0	0	Pig.Cow
chr6:54058060:54058143:+	SINE	MIR	MIRc	83	83	83	83	83	83	83	83	83	83	87	87	Eutheria
chr6:54059483:54059637:-	SINE	MIR	MIRc	154	154	154	154	154	155	155	154	0	158	0	0	Pig.Cow
chr6:54060994:54061420:-	LINE	L1	L1PA10	426	426	426	429	0	429	429	429	0	0	0	0	New.World.Monkey
chr6:54061487:54062055:-	LINE	L2	L2a	568	568	568	567	568	552	553	561	0	0	0	0	New.World.Monkey
chr6:54062128:54062211:+	LINE	L2	L2b	83	85	82	81	80	80	80	81	83	81	0	0	Pig.Cow
chr6:54062928:54063081:-	DNA	hAT-Charlie	MER5A1	153	153	153	152	153	153	153	154	0	0	154	156	Eutheria
chr6:54063460:54063571:-	SINE	MIR	MIR3	111	111	111	111	111	111	111	111	0	113	0	0	Pig.Cow
chr6:54064057:54064152:+	SINE	MIR	MIRb	95	95	91	95	95	100	100	100	0	319	0	0	Pig.Cow
chr6:54066541:54066612:+	LINE	L2	L2a	71	71	71	71	80	71	71	71	77	338	68	68	Eutheria
chr6:54067409:54067712:+	SINE	Alu	AluJb	303	303	303	300	301	301	301	301	0	0	0	0	New.World.Monkey
chr6:54068304:54068371:+	SINE	MIR	MIR3	67	64	67	67	67	67	67	0	0	0	0	0	Old.World.Monkey
chr6:54068371:54068682:-	SINE	Alu	AluSx1	311	312	3015	305	417	357	503	0	0	0	0	0	Old.World.Monkey
chr6:54068682:54068758:+	SINE	MIR	MIR3	76	76	76	76	76	76	76	73	0	73	0	76	Eutheria
chr6:54072664:54072933:+	SINE	Alu	AluY	269	268	0	268	267	0	0	0	0	0	0	0	Apes
chr6:54073101:54073393:+	SINE	Alu	AluJr	292	293	293	291	293	292	292	290	0	0	0	0	New.World.Monkey
chr6:54075754:54076041:+	SINE	Alu	AluSx1	287	287	287	287	293	300	300	299	0	0	0	0	New.World.Monkey
chr6:54076363:54076446:+	SINE	MIR	MIR3	83	83	83	83	83	83	83	83	79	82	0	0	Pig.Cow
chr6:54076466:54076618:+	DNA	hAT-Charlie	MER20	152	152	152	152	152	152	0	152	152	173	0	0	Pig.Cow
chr6:54077068:54077156:+	SINE	MIR	MIR3	88	88	88	88	88	0	0	86	84	0	0	0	Pig.Cow
chr6:54078217:54078534:+	SINE	Alu	AluSx	317	317	317	321	318	324	0	0	0	0	0	0	Old.World.Monkey
chr6:54079746:54079834:-	LINE	L2	L2a	88	88	88	88	88	89	89	88	89	89	0	0	Pig.Cow
chr6:54080260:54080920:-	LINE	L1	L1MA9	660	656	660	0	0	660	660	0	0	0	0	0	Old.World.Monkey
chr6:54082807:54082897:+	DNA	hAT-Charlie	MER58A	90	90	90	90	90	90	90	88	0	0	0	0	New.World.Monkey
chr6:54082897:54083328:-	DNA	TcMar-Tigger	Tigger3b	431	431	431	0	426	437	437	0	0	0	0	0	Old.World.Monkey
chr6:54083328:54083613:-	SINE	Alu	AluSx	285	285	285	0	292	285	0	0	0	0	0	0	Old.World.Monkey
chr6:54083613:54083719:-	DNA	TcMar-Tigger	Tigger3b	106	0	106	0	106	0	0	0	0	0	0	0	Apes
chr6:54083719:54084029:+	SINE	Alu	AluY	310	310	304	305	305	0	0	0	0	0	0	0	Apes
chr6:54084029:54084242:-	DNA	TcMar-Tigger	Tigger3b	213	223	218	0	238	0	0	0	0	0	0	0	Apes
chr6:54084233:54084337:-	DNA	TcMar-Tigger	Tigger3b	104	105	105	104	105	102	0	0	0	0	0	0	Old.World.Monkey
chr6:54084345:54084467:+	DNA	hAT-Charlie	MER58B	122	122	122	122	122	122	0	0	0	0	0	0	Old.World.Monkey
chr6:54084467:54085621:+	DNA	hAT-Charlie	Charlie7	1154	1153	1152	1155	1154	1164	0	0	0	0	0	0	Old.World.Monkey
chr6:54085744:54085898:+	DNA	hAT-Charlie	Charlie7	154	154	149	154	154	149	149	154	486	0	0	0	Pig.Cow
chr6:54085922:54086106:+	LINE	L1	L1M7	184	184	184	184	186	184	184	177	193	0	0	0	Pig.Cow
chr6:54086552:54086828:+	LINE	L1	L1MD	276	278	278	278	275	279	279	282	0	531	0	0	Pig.Cow
chr6:54086848:54088094:-	LINE	L1	L1MA9	1246	1247	1246	1244	1247	1234	1236	1200	0	0	0	0	New.World.Monkey
chr6:54088116:54088460:-	LINE	L1	L1MA9	344	345	347	349	343	361	366	0	0	0	0	0	Old.World.Monkey
chr6:54088691:54089305:+	LINE	L1	L1M4	614	617	614	615	627	0	623	0	0	0	0	0	Old.World.Monkey
chr6:54089308:54089385:-	DNA	TcMar-Tigger	Tigger3a	77	0	77	77	77	77	77	77	0	0	0	0	New.World.Monkey
chr6:54089385:54089990:-	LINE	L1	L1PB1	605	605	607	606	609	0	596	610	0	0	0	0	New.World.Monkey
chr6:54089990:54090273:-	DNA	TcMar-Tigger	Tigger3a	283	279	283	279	283	299	300	286	0	0	0	0	New.World.Monkey
chr6:54090322:54090508:+	LINE	L1	L1M4	186	186	186	186	186	186	186	186	0	0	0	0	New.World.Monkey
chr6:54090580:54091435:+	LINE	L1	HAL1	855	854	855	856	839	851	851	0	0	0	0	0	Old.World.Monkey
chr6:54091466:54091681:+	LINE	L1	HAL1	215	215	213	216	215	221	221	0	0	0	0	0	Old.World.Monkey
chr6:54091681:54091719:+	DNA	hAT-Blackjack	MER81	38	38	38	38	38	38	38	0	0	0	0	0	Old.World.Monkey
chr6:54091719:54091745:+	LINE	L1	HAL1	26	26	26	26	26	26	26	0	0	0	0	0	Old.World.Monkey
chr6:54091745:54092113:+	LTR	ERVL-MaLR	MSTA	368	368	368	368	368	372	372	0	0	0	0	0	Old.World.Monkey
chr6:54092113:54092699:+	LINE	L1	HAL1	586	586	586	580	584	581	581	0	0	0	0	0	Old.World.Monkey
chr6:54092699:54093008:+	SINE	Alu	AluY	309	303	310	308	311	300	300	0	0	0	0	0	Old.World.Monkey
chr6:54093008:54093143:+	LINE	L1	HAL1	135	131	138	0	132	0	0	0	139	156	0	0	Pig.Cow
chr6:54093825:54093952:+	LINE	L1	L1M4	127	127	127	127	127	127	127	0	125	122	0	0	Pig.Cow
chr6:54094153:54094658:-	LINE	L1	L1PA8	505	505	505	507	507	546	510	499	0	0	0	0	New.World.Monkey
chr6:54097976:54098930:-	LINE	L1	L1PA7	954	954	954	0	929	0	959	0	0	0	0	0	Old.World.Monkey
chr6:54098946:54099190:+	SINE	MIR	MIR	244	243	243	243	243	243	243	242	0	245	0	250	Eutheria
chr6:54099370:54099978:+	LINE	L2	L2	608	0	603	599	608	676	605	624	614	625	0	0	Pig.Cow
chr6:54100918:54101117:-	DNA	TcMar-Tigger	MER82	199	199	199	199	199	237	203	194	0	0	0	0	New.World.Monkey
chr6:54101117:54101415:+	SINE	Alu	AluSq2	298	0	297	297	297	0	308	0	0	0	0	0	Old.World.Monkey
chr6:54101415:54101834:-	DNA	TcMar-Tigger	MER82	419	0	419	418	418	400	417	0	0	0	0	0	Old.World.Monkey
chr6:54101892:54102253:-	LTR	ERVL	LTR16C	361	358	361	361	361	360	360	362	0	0	0	0	New.World.Monkey
chr6:54102371:54102672:+	SINE	Alu	AluJo	301	302	302	290	302	309	301	310	0	0	0	0	New.World.Monkey
chr6:54104263:54104286:+	DNA	hAT-Blackjack	BLACKJACK	23	23	23	23	23	25	25	25	0	31	0	0	Pig.Cow
chr6:54104286:54104612:+	SINE	Alu	AluSz	326	317	326	316	323	346	0	0	0	0	0	0	Old.World.Monkey
chr6:54104612:54104769:+	DNA	hAT-Blackjack	BLACKJACK	157	156	0	156	154	157	156	152	291	0	0	0	Pig.Cow
chr6:54104860:54105000:+	SINE	MIR	MIRc	140	149	143	146	140	143	143	137	0	0	0	0	New.World.Monkey
chr6:54105160:54105364:-	LINE	L1	L1ME5	204	204	204	204	204	211	211	209	0	208	0	0	Pig.Cow
chr6:54105432:54105492:-	DNA	hAT-Charlie	MER5B	60	60	60	60	60	60	60	0	59	0	0	0	Pig.Cow
chr6:54105492:54105801:+	SINE	Alu	AluSx3	309	309	309	307	309	314	315	0	0	0	0	0	Old.World.Monkey
chr6:54107740:54108146:-	LINE	L2	L2b	406	406	406	404	390	407	407	0	0	0	0	0	Old.World.Monkey
chr6:54108319:54108456:-	SINE	MIR	MIRb	137	137	137	137	0	137	137	136	138	0	0	0	Pig.Cow
chr6:54108606:54108741:-	SINE	MIR	MIR3	135	135	135	135	135	135	135	0	140	151	0	0	Pig.Cow
chr6:54109971:54110335:-	LTR	ERVL	LTR16A1	364	364	364	364	353	364	364	364	363	0	0	0	Pig.Cow
chr6:54110485:54110573:+	DNA	TcMar-Mariner	MADE2	88	88	88	89	88	88	88	84	86	87	0	0	Pig.Cow
chr6:54111098:54111370:-	LINE	L1	L1M4	272	273	271	268	278	275	275	277	271	0	0	0	Pig.Cow
chr6:54113969:54114118:-	SINE	MIR	MIR3	149	149	149	150	150	150	150	150	0	0	0	0	New.World.Monkey
chr6:54114495:54114576:-	LTR	ERV1	PRIMA4-int	81	77	91	82	0	0	0	0	0	0	0	0	Great.Apes
chr6:54114593:54114892:-	LINE	L1	L1PA13	299	299	288	299	292	299	299	287	0	0	0	0	New.World.Monkey
chr6:54114892:54115360:+	LINE	L1	L1PA13	468	468	469	468	468	461	461	471	0	0	0	0	New.World.Monkey
chr6:54115627:54115898:+	LINE	L2	L2b	271	271	271	271	270	272	272	0	0	268	0	647	Eutheria
chr6:54116025:54116159:+	DNA	hAT-Charlie	MER5A1	134	134	134	134	133	134	134	0	0	0	0	0	Old.World.Monkey
chr6:54117438:54117566:-	DNA	hAT-Charlie	MER102c	128	128	128	128	128	129	129	0	125	0	138	131	Eutheria
chr6:54118916:54119222:-	SINE	Alu	AluSg	306	0	300	298	291	311	311	0	0	0	0	0	Old.World.Monkey
chr6:54120009:54120202:+	SINE	MIR	MIR	193	193	193	190	193	190	190	190	419	0	0	0	Pig.Cow
chr6:54121804:54121923:-	LINE	L2	L2a	119	119	119	119	119	119	119	0	119	389	0	116	Eutheria
chr6:54122314:54122691:-	RC	Helitron	Helitron3Na_Mam	377	377	377	377	376	381	381	376	0	620	0	0	Pig.Cow
chr6:54123200:54123448:-	LINE	L1	L1M5	248	247	247	246	248	248	248	247	0	0	0	0	New.World.Monkey
chr6:54123458:54123695:-	SINE	MIR	MIR	237	237	237	236	232	237	237	232	0	0	0	0	New.World.Monkey
chr6:54125106:54125171:-	DNA	hAT-Charlie	MER5B	65	65	65	65	65	65	65	62	96	0	0	0	Pig.Cow
chr6:54125203:54125307:+	DNA	hAT-Charlie	MER5A	104	104	104	104	104	104	104	104	0	0	0	0	New.World.Monkey
chr6:54126558:54126877:-	LINE	RTE	L4	319	319	319	317	320	326	326	319	0	311	0	0	Pig.Cow
chr6:54126962:54127674:-	LTR	ERV1	MER67C	712	712	712	712	710	710	710	685	0	758	0	0	Pig.Cow
chr6:54128307:54128379:-	SINE	MIR	MIRb	72	72	72	72	72	72	72	72	71	72	71	71	Eutheria
chr6:54129000:54129146:-	LINE	CR1	L3	146	146	146	146	146	146	146	0	0	145	0	0	Pig.Cow
chr6:54129247:54129401:+	SINE	MIR	MIRb	154	154	154	154	154	154	154	154	153	155	160	0	Eutheria
chr6:54132068:54132300:-	SINE	MIR	MIR	232	232	232	232	232	232	232	238	0	221	0	0	Pig.Cow
chr6:54132328:54132979:-	LINE	L1	L1ME5	651	653	649	646	0	1715	1717	637	0	905	0	0	Pig.Cow
chr6:54133094:54133150:-	SINE	MIR	MIRc	56	56	56	56	56	56	56	56	55	56	0	0	Pig.Cow
chr6:54133150:54133588:-	LTR	ERV1	MER65A	438	438	438	438	438	439	439	432	0	0	0	0	New.World.Monkey
chr6:54133588:54133662:-	SINE	MIR	MIRc	74	74	74	74	74	74	74	74	0	0	0	0	New.World.Monkey
chr6:54133740:54133868:-	LINE	L2	L2	128	128	128	128	128	0	0	126	0	128	0	0	Pig.Cow
chr6:54133949:54134177:-	LTR	ERVL	LTR16C	228	228	228	229	229	229	229	226	0	268	0	0	Pig.Cow
chr6:54135907:54136012:-	LTR	Gypsy	MamGypLTR3	105	105	105	105	104	105	105	103	0	0	0	0	New.World.Monkey
chr6:54136478:54136974:-	LTR	Gypsy?	LTR85a	496	496	496	0	507	507	507	506	0	794	0	503	Eutheria
chr6:54138665:54138852:-	DNA	hAT-Charlie	MER117	187	187	187	187	187	187	187	0	183	183	206	0	Eutheria
chr6:54138974:54139407:+	DNA	hAT-Tip100	FordPrefect_a	433	0	0	435	434	431	431	0	439	0	0	0	Pig.Cow
chr6:54139567:54139703:+	LTR	ERVL-MaLR	MLT1L	136	0	0	0	136	136	136	0	0	0	0	0	Old.World.Monkey
chr6:54139704:54140091:+	LINE	L1	L1M3d	387	387	0	381	387	390	390	0	0	382	0	0	Pig.Cow
chr6:54140231:54141610:-	LINE	L1	L1PA5	1379	1380	0	1593	1375	0	0	0	0	0	0	0	Apes
chr6:54141864:54142384:+	LINE	L1	L1M3d	520	519	520	519	517	518	518	0	0	0	0	0	Old.World.Monkey
chr6:54142386:54144152:+	LINE	L1	L1M3d	1766	1804	1817	1830	1813	0	1840	0	0	0	0	0	Old.World.Monkey
chr6:54144152:54144444:+	SINE	Alu	AluSc8	292	302	286	308	307	0	313	0	0	0	0	0	Old.World.Monkey
chr6:54144444:54144803:+	LINE	L1	L1M3d	359	372	350	363	353	0	369	0	0	0	0	0	Old.World.Monkey
chr6:54144804:54145054:+	LINE	L1	L1M3d	250	250	250	250	250	0	250	0	0	0	0	0	Old.World.Monkey
chr6:54145051:54145998:+	LINE	L1	L1PA5	947	947	947	947	949	0	1066	0	0	0	0	0	Old.World.Monkey
chr6:54146131:54146289:+	LTR	ERVL-MaLR	MLT1L	158	158	158	158	158	158	158	0	0	0	0	0	Old.World.Monkey
chr6:54146381:54146945:+	LINE	L1	L1MB7	564	563	564	565	565	566	566	0	0	0	0	0	Old.World.Monkey
chr6:54146994:54147375:+	LINE	L1	L1M7	381	381	381	381	389	380	380	0	0	0	0	0	Old.World.Monkey
chr6:54147427:54147606:+	LINE	L1	L1MC5	179	179	178	180	180	1271	1271	0	0	0	0	0	Old.World.Monkey
chr6:54147645:54147829:+	LINE	L1	L1ME3B	184	184	184	184	184	184	184	184	0	0	0	0	New.World.Monkey
chr6:54147913:54148089:-	SINE	MIR	MIRb	176	174	174	173	172	198	198	185	0	0	0	0	New.World.Monkey
chr6:54148213:54148307:-	LINE	L2	L2a	94	94	94	94	94	94	94	92	0	0	0	0	New.World.Monkey
chr6:54148811:54149027:+	LINE	CR1	L3	216	216	216	216	216	230	230	208	0	840	0	0	Pig.Cow
chr6:54149268:54149391:+	SINE	MIR	MIR3	123	123	124	124	124	124	124	0	144	182	0	0	Pig.Cow
chr6:54149873:54150088:+	SINE	MIR	MIRb	215	215	215	215	215	215	215	214	474	0	0	0	Pig.Cow
chr6:54151409:54151644:+	SINE	MIR	MIR	235	235	236	235	235	235	234	249	0	0	0	0	New.World.Monkey
chr6:54152200:54152337:-	LINE	L2	L2c	137	137	137	137	136	137	137	137	132	0	0	0	Pig.Cow
chr6:54152345:54152631:+	LTR	Gypsy	LTR81AB	286	288	278	277	277	289	292	0	0	0	0	0	Old.World.Monkey
chr6:54152823:54153057:+	LTR	Gypsy	LTR81	234	234	234	234	234	234	234	244	244	497	0	0	Pig.Cow
chr6:54153097:54153397:-	LINE	L2	L2c	300	300	301	300	300	299	299	299	590	0	0	0	Pig.Cow
chr6:54153403:54153825:-	LTR	ERVL	LTR16A	422	423	423	424	423	420	420	418	425	672	0	0	Pig.Cow
chr6:54153837:54154228:-	LINE	L2	L2c	391	392	393	394	396	396	396	390	628	0	0	0	Pig.Cow
chr6:54154294:54154646:+	LTR	ERVL-MaLR	MLT1I	352	352	352	352	362	356	356	352	359	0	384	365	Eutheria
chr6:54154727:54154933:-	LINE	L2	L2c	206	207	203	206	206	199	199	0	0	0	0	0	Old.World.Monkey
chr6:54155704:54155855:-	SINE	MIR	MIRc	151	151	151	150	152	152	152	147	154	0	0	0	Pig.Cow
chr6:54156528:54156609:-	SINE	MIR	MIR	81	81	81	81	81	81	81	81	503	0	81	81	Eutheria
chr6:54157123:54157239:+	DNA	hAT-Charlie	MER5B	116	116	116	114	116	116	116	115	158	0	0	315	Eutheria
chr6:54157483:54157522:-	LINE	L1	L1M5	39	39	39	39	39	42	42	39	0	0	0	0	New.World.Monkey
chr6:54157522:54157823:-	LINE	L1	L1PA15	301	299	304	306	302	301	302	0	0	0	0	0	Old.World.Monkey
chr6:54157823:54159891:-	LINE	L1	L1PA13	2068	2066	2065	2069	2150	2137	2090	2527	0	0	0	0	New.World.Monkey
chr6:54159913:54161173:-	LINE	L1	L1PA13	1260	1266	1260	1260	1258	1255	1255	1256	0	0	0	0	New.World.Monkey
chr6:54161214:54161265:-	LINE	RTE	L4	51	51	51	51	51	51	51	51	0	0	0	0	New.World.Monkey
chr6:54161421:54161625:-	SINE	MIR	MIRb	204	204	204	204	204	207	207	0	218	0	0	0	Pig.Cow
chr6:54161723:54162658:-	LINE	L1	L1PA4	935	934	0	961	0	0	0	0	0	0	0	0	Great.Apes
chr6:54162650:54163980:+	LINE	L1	L1PA4	1330	1328	1329	2265	0	0	0	0	0	0	0	0	Great.Apes
chr6:54164140:54164656:+	LINE	L2	L2c	516	516	516	690	515	516	516	0	0	0	0	0	Old.World.Monkey
chr6:54164656:54164777:-	LTR	ERVL-MaLR	MLT1N2	121	121	121	123	121	122	122	120	0	0	0	0	New.World.Monkey
chr6:54164980:54165062:-	LTR	ERVL-MaLR	MLT1N2	82	82	82	82	82	0	0	0	0	0	0	0	Apes
chr6:54165177:54165524:+	LINE	L2	L2c	347	330	347	348	347	344	345	340	0	983	0	0	Pig.Cow
chr6:54166681:54166855:+	SINE	MIR	MIRc	174	174	174	174	174	174	174	173	0	177	0	0	Pig.Cow
chr6:54167933:54168139:-	DNA	hAT-Charlie	MER20	206	206	206	206	206	207	207	0	216	0	0	0	Pig.Cow
chr6:54168186:54168388:-	DNA	hAT-Charlie	Charlie7	202	202	202	0	202	202	202	0	0	0	0	0	Old.World.Monkey
chr6:54168490:54169509:+	LINE	L1	L1MA8	1019	1014	1022	0	1022	1020	1020	0	0	0	0	0	Old.World.Monkey
chr6:54169509:54169837:+	DNA	TcMar-Tigger	MER2	328	328	328	328	327	328	328	0	0	0	0	0	Old.World.Monkey
chr6:54169837:54170021:+	LINE	L1	L1MA8	184	184	185	185	183	0	0	0	0	0	0	0	Apes
chr6:54170318:54170705:-	LINE	L2	L2	387	387	387	386	383	385	385	414	0	396	0	0	Pig.Cow
chr6:54170704:54171232:-	LINE	L2	L2a	528	528	528	524	528	528	528	527	0	1041	0	0	Pig.Cow
chr6:54171428:54171636:-	SINE	MIR	MIR	208	208	208	208	208	208	208	214	0	270	0	0	Pig.Cow
chr6:54171655:54171812:-	LINE	L1	L1MA9	157	157	157	157	153	157	157	156	0	0	0	0	New.World.Monkey
chr6:54172258:54172431:-	SINE	MIR	MIR3	173	173	173	173	173	173	173	173	174	172	169	0	Eutheria
chr6:54174848:54174874:-	SINE	Alu	AluJb	26	26	26	25	27	26	26	0	0	0	0	0	Old.World.Monkey
chr6:54174905:54175178:-	SINE	Alu	AluJb	273	277	0	277	271	0	272	275	0	0	0	0	New.World.Monkey
chr6:54175748:54176491:-	LINE	L1	L1ME5	743	741	733	0	744	736	736	0	0	0	0	0	Old.World.Monkey
chr6:54176493:54176829:-	LINE	L1	L1M5	336	336	337	0	337	340	340	336	0	0	0	0	New.World.Monkey
chr6:54176842:54177093:-	SINE	Alu	AluJb	251	252	252	0	0	0	0	261	0	0	0	0	New.World.Monkey
chr6:54177207:54177500:+	LINE	L1	L1M5	293	294	293	292	292	290	290	292	0	0	0	0	New.World.Monkey
chr6:54177508:54177720:+	DNA	hAT-Charlie	MER102c	212	212	212	212	212	213	211	210	0	0	0	0	New.World.Monkey
chr6:54177748:54177810:+	DNA	hAT-Tip100	MER91C	62	62	62	62	62	64	64	62	0	0	0	0	New.World.Monkey
chr6:54178275:54178348:-	SINE	MIR	MIR	73	73	73	73	73	73	73	72	0	0	0	72	Eutheria
chr6:54179042:54179389:-	LTR	ERVL-MaLR	MLT1J	347	348	348	349	346	355	351	345	0	0	0	0	New.World.Monkey
chr6:54180184:54180498:+	SINE	Alu	AluJr	314	315	318	305	319	321	318	336	0	0	0	0	New.World.Monkey
chr6:54180613:54181453:-	LTR	ERVL	LTR82A	840	840	0	0	804	832	835	844	0	833	0	0	Pig.Cow
chr6:54181478:54181556:-	LTR	ERVL	LTR82A	78	78	0	0	0	78	78	0	0	0	0	0	Old.World.Monkey
chr6:54181855:54182087:+	LINE	L2	L2	232	232	232	232	232	0	230	230	0	0	0	304	Eutheria
chr6:54182087:54182453:+	LTR	ERVL-MaLR	THE1B	366	366	366	366	366	0	366	366	0	0	0	0	New.World.Monkey
chr6:54182453:54183322:+	LINE	L2	L2	869	868	869	866	869	869	869	869	0	0	0	0	New.World.Monkey
chr6:54183362:54183571:-	LINE	L2	L2	209	209	209	210	209	205	205	209	205	0	0	0	Pig.Cow
chr6:54183926:54184253:-	LTR	ERV1	LTR78	327	327	327	327	327	327	327	326	0	0	0	0	New.World.Monkey
chr6:54186817:54187137:+	SINE	Alu	AluSz6	320	331	328	352	337	0	0	0	0	0	0	0	Apes
chr6:54188469:54188771:+	SINE	Alu	AluSz	302	302	302	302	302	307	307	316	0	0	0	0	New.World.Monkey
chr6:54188926:54189342:-	LTR	ERVL-MaLR	MLT1H	416	416	404	416	416	416	416	412	1400	0	0	0	Pig.Cow
chr6:54190234:54190493:-	DNA	hAT-Charlie	MER112	259	259	259	259	259	263	257	265	0	287	0	0	Pig.Cow
chr6:54191951:54198411:+	LINE	L1	L1PA7	6460	6462	7971	0	6445	0	6543	0	0	0	0	0	Old.World.Monkey
chr6:54198444:54198463:+	LINE	L1	L1PA7	19	19	19	19	19	19	19	0	0	0	0	0	Old.World.Monkey
chr6:54199267:54199416:-	SINE	MIR	MIR	149	149	149	149	149	149	149	150	154	0	0	0	Pig.Cow
chr6:54200917:54201056:+	SINE	MIR	MIR	139	139	139	139	140	139	139	0	0	0	0	0	Old.World.Monkey
chr6:54202044:54202350:-	SINE	Alu	AluSx1	306	306	0	301	342	0	308	0	0	0	0	0	Old.World.Monkey
chr6:54203237:54203541:+	SINE	Alu	AluSc8	304	309	0	297	306	0	0	0	0	0	0	0	Apes
chr6:54203652:54203815:-	DNA	hAT-Charlie	MER103C	163	163	163	163	165	164	164	158	174	0	0	0	Pig.Cow
chr6:54203818:54203905:+	DNA	TcMar-Tc2	MER104	87	86	87	87	88	87	87	88	83	0	0	0	Pig.Cow
chr6:54203959:54204320:-	LTR	ERVL-MaLR	MLT1J	361	361	361	361	376	376	376	0	0	0	0	0	Old.World.Monkey
chr6:54205103:54205165:+	LTR	ERVL-MaLR	MLT1J	62	62	62	62	62	0	62	62	62	0	62	61	Eutheria
chr6:54206635:54206854:+	SINE	MIR	MIRc	219	219	0	219	219	219	219	211	0	211	0	0	Pig.Cow
chr6:54207159:54207465:-	SINE	Alu	AluSx3	306	306	302	312	306	323	323	0	0	0	0	0	Old.World.Monkey
chr6:54210159:54210321:-	SINE	MIR	MIR3	162	162	162	162	162	162	162	162	0	0	0	0	New.World.Monkey
chr6:54210901:54211139:+	LINE	L2	L2b	238	238	238	238	238	237	237	236	236	242	0	0	Pig.Cow
chr6:54211754:54211860:-	LINE	L2	L2a	106	106	106	106	106	106	106	105	0	108	0	107	Eutheria
chr6:54213226:54213574:-	LTR	ERVL-MaLR	MLT1A	348	353	353	0	353	353	353	0	0	350	0	0	Pig.Cow
chr6:54215197:54215728:+	LINE	L2	L2c	531	531	531	523	516	519	519	529	0	0	561	0	Eutheria
chr6:54216342:54216549:-	RC	Helitron?	Helitron2Na_Mam	207	207	207	207	207	207	207	198	0	0	0	0	New.World.Monkey
chr6:54217374:54217490:+	SINE	MIR	MIRb	116	116	116	116	116	116	116	0	116	116	0	136	Eutheria
chr6:54217723:54217796:-	LINE	L2	L2b	73	73	73	73	73	73	73	73	0	73	0	0	Pig.Cow
chr6:54220764:54220815:-	LINE	L1	L1M5	51	51	51	51	51	51	51	50	0	0	0	0	New.World.Monkey
chr6:54221050:54221334:+	SINE	Alu	AluSz6	284	284	284	283	281	286	285	0	0	0	0	0	Old.World.Monkey
chr6:54221570:54223260:+	LINE	L2	L2a	1690	0	1689	1692	2012	1695	1695	1671	0	0	0	0	New.World.Monkey
chr6:54224817:54224948:-	LINE	L2	L2c	131	131	131	131	131	131	131	0	131	129	0	494	Eutheria
chr6:54225094:54225271:-	DNA	TcMar-Tc2	MER104	177	177	177	177	177	189	177	0	184	0	0	0	Pig.Cow
chr6:54225586:54226060:+	DNA	TcMar-Tigger	Tigger1	474	466	468	461	0	485	482	0	0	0	0	0	Old.World.Monkey
chr6:54226060:54226434:-	LTR	ERVL-MaLR	MSTA	374	374	374	377	382	0	376	0	0	0	0	0	Old.World.Monkey
chr6:54226434:54227756:+	DNA	TcMar-Tigger	Tigger1	1322	1321	1321	1327	1336	1337	1323	0	0	0	0	0	Old.World.Monkey
chr6:54228048:54228368:-	LINE	L2	L2c	320	320	320	320	320	324	324	324	0	0	0	0	New.World.Monkey
chr6:54228607:54229150:-	LINE	L2	L2c	543	543	543	544	543	543	542	0	0	0	0	0	Old.World.Monkey
chr6:54230096:54230465:-	LTR	ERVL-MaLR	MLT1J2	369	369	369	365	369	369	369	679	365	449	0	0	Pig.Cow
chr6:54230495:54230664:+	DNA	hAT-Charlie	Charlie16a	169	170	170	168	169	169	169	170	166	0	0	0	Pig.Cow
chr6:54230681:54230799:+	SINE	Alu	FLAM_A	118	118	118	117	0	118	118	116	0	0	0	0	New.World.Monkey
chr6:54230897:54230993:-	SINE	MIR	MIR	96	159	0	96	96	93	93	93	95	93	0	0	Pig.Cow
chr6:54231506:54231768:-	LINE	L2	L2b	262	262	262	262	262	262	262	262	251	263	0	0	Pig.Cow
chr6:54232188:54232338:-	LINE	L2	L2c	150	150	150	150	150	150	150	155	0	195	0	0	Pig.Cow
chr6:54232416:54232532:-	LINE	L1	L1M	116	121	121	116	116	113	113	116	0	117	0	0	Pig.Cow
chr6:54232538:54232881:-	LTR	ERVL-MaLR	MLT1A0	343	343	343	343	334	362	362	0	0	0	0	0	Old.World.Monkey
chr6:54233828:54233977:+	DNA	TcMar-Tigger	Tigger12c	149	149	149	2807	151	152	150	0	0	0	0	0	Old.World.Monkey
chr6:54234751:54234915:-	LINE	L2	L2b	164	164	164	164	164	164	164	0	0	0	0	0	Old.World.Monkey
chr6:54235301:54235388:-	LINE	L2	L2a	87	87	87	87	87	86	86	87	0	88	84	84	Eutheria
chr6:54235995:54236186:+	SINE	MIR	MIRb	191	192	192	192	191	192	192	192	190	0	183	0	Eutheria
chr6:54236779:54237089:-	SINE	Alu	AluSq2	310	306	308	303	315	367	418	311	0	0	0	0	New.World.Monkey
chr6:54238298:54238397:+	SINE	MIR	MIR	99	99	99	99	99	99	99	99	98	99	0	0	Pig.Cow
chr6:54238405:54238562:-	DNA	hAT-Charlie	MER58A	157	157	157	157	165	161	161	158	0	0	0	0	New.World.Monkey
chr6:54238572:54238611:+	SINE	MIR	MIR3	39	39	39	39	39	39	39	0	38	40	0	0	Pig.Cow
chr6:54239346:54239446:+	LINE	L2	L2c	100	100	100	100	100	100	100	100	99	97	100	0	Eutheria
chr6:54240440:54240557:-	LINE	L2	L2a	117	117	117	117	117	117	117	116	0	0	0	0	New.World.Monkey
chr6:54240551:54240908:+	LINE	L2	L2c	357	357	356	356	355	0	0	365	0	365	0	0	Pig.Cow
chr6:54242027:54242340:+	SINE	Alu	AluSz	313	313	337	317	318	310	322	308	0	0	0	0	New.World.Monkey
chr6:54244066:54244244:+	SINE	MIR	MIRc	178	178	178	178	0	181	178	184	188	179	0	0	Pig.Cow
chr6:54244579:54245007:-	LINE	L1	L1PA7	428	429	429	426	0	428	428	0	0	0	0	0	Old.World.Monkey
chr6:54247078:54247213:+	LINE	L2	L2b	135	135	135	136	135	134	134	0	0	135	0	0	Pig.Cow
chr6:54247334:54247371:-	LTR	ERVL	LTR40b	37	37	37	37	37	37	37	0	0	0	0	0	Old.World.Monkey
chr6:54247504:54248113:+	LTR	ERV1	LTR68	609	609	609	610	607	609	608	0	0	664	0	0	Pig.Cow
chr6:54248191:54248303:+	LINE	L1	L1ME3	112	112	112	112	112	112	112	0	0	115	0	477	Eutheria
chr6:54248401:54248556:+	LINE	L1	L1ME3	155	155	155	155	155	0	0	153	0	0	0	0	New.World.Monkey
chr6:54248562:54249156:+	LINE	L1	L1PA7	594	593	0	594	593	588	594	0	0	0	0	0	Old.World.Monkey
chr6:54249188:54249782:+	LINE	L1	L1ME3	594	601	600	595	607	607	605	598	0	0	0	0	New.World.Monkey
chr6:54249776:54250677:+	LINE	L1	L1ME3	901	903	890	897	905	0	902	892	0	0	0	0	New.World.Monkey
chr6:54250677:54250987:-	SINE	Alu	AluSx1	310	298	301	305	301	0	0	308	0	0	0	0	New.World.Monkey
chr6:54250987:54251034:+	LINE	L1	L1ME3	47	47	47	47	47	47	47	47	0	0	0	0	New.World.Monkey
chr6:54251034:54251413:-	LTR	ERVL-MaLR	MLT1E1A	379	379	379	377	379	380	380	381	0	0	0	0	New.World.Monkey
chr6:54251511:54252114:+	LINE	L1	L1ME3	603	607	607	607	608	0	605	601	0	0	0	0	New.World.Monkey
chr6:54252136:54252520:+	LINE	L1	L1ME3	384	385	385	385	390	425	388	395	0	0	0	0	New.World.Monkey
chr6:54253868:54254263:+	LINE	L2	L2c	395	395	395	395	395	396	396	395	0	388	0	0	Pig.Cow
chr6:54256107:54256504:-	LTR	ERVL	LTR16C	397	397	397	396	396	397	397	398	0	0	0	0	New.World.Monkey
chr6:54257277:54257776:-	LTR	ERVL	LTR33A_	499	499	499	500	500	504	504	505	505	493	0	0	Pig.Cow
chr6:54258054:54258626:-	LTR	ERV1	LTR9	572	570	574	610	593	671	673	0	0	0	0	0	Old.World.Monkey
chr6:54259212:54259583:+	LTR	ERVL-MaLR	THE1D	371	371	371	370	370	372	0	369	0	0	0	0	New.World.Monkey
chr6:54259704:54259795:-	DNA	hAT-Tip100	MER91A	91	91	91	91	91	91	91	92	0	0	0	0	New.World.Monkey
chr6:54259848:54259958:-	LINE	L2	L2a	110	110	110	110	110	110	110	110	0	0	0	0	New.World.Monkey
chr6:54260431:54260585:+	LINE	L1	L1MA10	154	154	154	160	154	154	154	153	0	0	0	0	New.World.Monkey
chr6:54260707:54261171:-	LINE	L1	L1ME3F	464	464	464	465	457	0	466	0	0	0	0	0	Old.World.Monkey
chr6:54261171:54261353:+	DNA	hAT-Charlie	MER5A	182	182	182	182	182	0	181	182	0	0	0	0	New.World.Monkey
chr6:54261353:54261602:-	LINE	L1	L1ME3F	249	249	249	249	249	244	243	251	0	0	0	0	New.World.Monkey
chr6:54261805:54261970:-	LINE	L1	L1MA4A	165	165	165	164	164	161	161	165	0	0	0	0	New.World.Monkey
chr6:54262146:54262447:+	SINE	Alu	AluSc8	301	0	0	299	297	290	290	0	0	0	0	0	Old.World.Monkey
chr6:54262518:54262741:-	LINE	L1	L1ME3F	223	225	0	225	223	227	221	0	0	0	0	0	Old.World.Monkey
chr6:54262924:54263264:-	LINE	L1	L1ME3F	340	340	340	340	340	0	336	333	0	333	0	0	Pig.Cow
chr6:54264332:54264385:+	SINE	MIR	MIR	53	53	53	53	53	53	53	52	54	59	55	53	Eutheria
chr6:54264413:54264485:-	SINE	MIR	MIRb	72	72	72	72	72	72	72	72	70	0	0	0	Pig.Cow
chr6:54264732:54264849:-	DNA	hAT-Blackjack	MER94B	117	117	117	117	117	117	117	116	117	117	0	0	Pig.Cow
chr6:54265241:54265735:-	LINE	L2	L2b	494	494	494	492	487	499	499	504	0	1764	0	0	Pig.Cow
chr6:54265739:54266200:-	LINE	L2	L2	461	461	461	460	457	460	460	0	0	454	0	0	Pig.Cow
chr6:54266680:54267055:-	LINE	L1	L1PA5	375	376	413	376	376	0	0	0	0	0	0	0	Apes
chr6:54267572:54267692:+	LINE	CR1	L3	120	120	120	120	120	120	120	0	120	120	114	0	Eutheria
chr6:54268714:54268935:-	LTR	ERVL-MaLR	MLT1K	221	221	221	221	221	222	223	236	0	0	0	0	New.World.Monkey
chr6:54268968:54269050:-	LTR	ERVL-MaLR	MLT1K	82	82	82	80	82	82	82	82	79	80	0	0	Pig.Cow
chr6:54269050:54269235:+	DNA	hAT-Charlie	MER5A	185	185	185	185	185	185	185	185	0	931	0	0	Pig.Cow
chr6:54269235:54269538:-	LTR	ERVL-MaLR	MLT1K	303	303	303	303	303	303	303	299	0	308	0	0	Pig.Cow
chr6:54269640:54269765:-	SINE	MIR	MIRc	125	125	125	125	125	0	124	125	0	125	0	0	Pig.Cow
chr6:54270621:54273780:-	LINE	L1	L1PA3	3159	0	0	0	0	0	0	0	0	0	0	0	Human
chr6:54273780:54273954:+	LTR	ERVL-MaLR	MLT1N2	174	0	0	0	0	0	0	0	0	0	0	0	Human
chr6:54273954:54274143:-	LINE	L1	L1PA3	189	0	0	0	0	0	0	0	0	0	0	0	Human
chr6:54274143:54274198:+	LTR	ERVL-MaLR	MLT1N2	55	0	0	0	0	0	0	0	0	0	0	0	Human
chr6:54274198:54275070:-	LINE	L1	L1PA3	872	868	862	863	862	0	0	0	0	0	0	0	Apes
chr6:54275113:54275658:-	LINE	L1	L1PA3	545	545	544	545	543	0	0	0	0	0	0	0	Apes
chr6:54275659:54276897:-	LINE	L1	L1PA3	1238	1240	1237	1239	1233	0	0	0	0	0	0	0	Apes
chr6:54276880:54277371:-	LINE	L1	L1M5	491	492	493	492	491	0	0	0	0	0	0	0	Apes
chr6:54277519:54277876:+	LINE	L2	L2	357	357	355	357	358	358	359	0	0	0	0	0	Old.World.Monkey
chr6:54279148:54279358:+	LINE	L1	L1MEc	210	210	210	211	214	208	214	205	0	0	0	0	New.World.Monkey
chr6:54279404:54279801:+	LINE	L1	L1MEc	397	397	397	397	400	397	397	393	0	0	0	0	New.World.Monkey
chr6:54279838:54280683:-	LINE	L1	L1PA13	845	846	846	832	0	839	832	1009	0	0	0	0	New.World.Monkey
chr6:54280684:54281413:+	LINE	L1	L1MEc	729	730	730	729	727	723	732	726	0	0	0	0	New.World.Monkey
chr6:54281415:54281683:-	LTR	ERVL-MaLR	MLT1H	268	268	268	268	268	268	268	268	0	0	0	0	New.World.Monkey
chr6:54282176:54282560:-	LINE	L1	L1PA13	384	385	385	373	385	386	386	386	0	0	0	0	New.World.Monkey
chr6:54282831:54282889:+	LINE	L1	L1MEe	58	0	58	58	58	58	58	0	0	0	0	0	Old.World.Monkey
chr6:54282929:54283232:-	SINE	Alu	AluSg	303	298	0	0	288	303	301	0	0	0	0	0	Old.World.Monkey
chr6:54283232:54283390:+	LINE	L1	L1MEe	158	158	154	158	0	157	157	0	0	0	0	0	Old.World.Monkey
chr6:54283401:54284195:+	LINE	L1	L1MEe	794	790	794	790	758	0	779	0	0	0	0	0	Old.World.Monkey
chr6:54284206:54284255:-	LINE	L2	L2c	49	49	49	49	48	49	49	49	0	0	0	0	New.World.Monkey
chr6:54285315:54285609:+	LINE	L2	L2a	294	299	299	300	300	293	293	297	0	306	0	0	Pig.Cow
chr6:54286380:54286667:+	LINE	L1	L1MA9	287	287	287	287	287	289	289	290	0	0	0	0	New.World.Monkey
chr6:54286699:54286721:+	LINE	L1	L1MA9	22	31	22	22	22	22	22	23	0	0	0	0	New.World.Monkey
chr6:54286720:54289047:+	LINE	L1	L1MA9	2327	2333	2329	0	2339	0	0	0	0	0	0	0	Apes
chr6:54289983:54290030:+	LINE	L2	L2a	47	47	47	46	47	47	47	47	0	45	47	47	Eutheria
chr6:54290972:54291088:+	LINE	CR1	L3	116	118	118	118	118	0	0	116	0	119	0	0	Pig.Cow
chr6:54292062:54292216:-	DNA	hAT-Charlie	MER5A	154	154	153	154	154	153	153	154	154	153	0	0	Pig.Cow
chr6:54293177:54293608:-	LTR	ERVL-MaLR	MLT1K	431	431	431	431	431	448	452	425	0	0	0	0	New.World.Monkey
chr6:54294176:54294745:+	LINE	L2	L2a	569	569	569	570	570	571	574	916	0	0	0	0	New.World.Monkey
chr6:54295078:54295145:+	DNA	TcMar	MamRep1161	67	67	67	67	67	67	67	67	0	0	65	0	Eutheria
chr6:54295146:54295207:-	DNA	MuDR	Ricksha_c	61	59	61	0	0	0	0	0	0	0	0	0	Great.Apes
chr6:54295336:54295723:-	LTR	ERVL	MLT2A1	387	387	399	388	387	387	387	387	0	0	0	0	New.World.Monkey
chr6:54296521:54296619:+	LINE	L2	L2a	98	98	98	98	100	98	98	98	126	131	97	0	Eutheria
chr6:54297040:54297090:+	LTR	ERVL-MaLR	MLT1N2	50	50	50	50	50	50	50	50	0	0	49	0	Eutheria
chr6:54297144:54297441:-	LTR	ERVL-MaLR	MLT1A0	297	297	297	297	297	289	289	284	0	0	0	0	New.World.Monkey
chr6:54297467:54297538:-	LTR	ERVL-MaLR	MLT1A0	71	71	71	71	71	0	0	74	0	0	0	0	New.World.Monkey
chr6:54298380:54298628:+	LINE	L1	L1M5	248	248	250	245	248	248	248	241	412	241	0	0	Pig.Cow
chr6:54298656:54298926:-	LINE	L1	HAL1	270	271	271	0	565	272	272	268	0	0	0	0	New.World.Monkey
chr6:54299011:54299212:-	LINE	L1	HAL1	201	202	201	202	201	202	202	207	197	0	0	0	Pig.Cow
chr6:54299216:54303344:-	LINE	L1	L1MA1	4128	7406	4119	4132	0	4107	4097	0	0	0	0	0	Old.World.Monkey
chr6:54303344:54303659:-	SINE	Alu	AluSp	315	313	309	319	314	0	0	0	0	0	0	0	Apes
chr6:54303659:54306126:-	LINE	L1	L1MA1	2467	2474	2469	2644	2463	2573	2492	0	0	0	0	0	Old.World.Monkey
chr6:54306126:54306939:-	LTR	ERV1	LTR1	813	813	813	813	829	812	812	816	0	0	0	0	New.World.Monkey
chr6:54306939:54308009:-	LINE	L1	L1MA1	1070	1070	1069	1070	1070	1092	1092	1073	0	0	0	0	New.World.Monkey
chr6:54308014:54308179:-	LINE	L1	HAL1	165	165	165	165	165	165	165	164	0	0	0	0	New.World.Monkey
chr6:54308188:54308339:+	SINE	MIR	MIRb	151	151	151	151	151	151	151	150	0	0	0	0	New.World.Monkey
chr6:54308344:54308495:-	LTR	ERVL	LTR32	151	150	151	151	151	156	156	156	0	0	0	0	New.World.Monkey
chr6:54308495:54308537:-	LTR	ERVL	LTR32	42	42	42	42	42	42	42	42	0	0	0	0	New.World.Monkey
chr6:54308626:54308956:-	LTR	ERVL	LTR32	330	330	315	330	330	324	324	626	0	0	0	0	New.World.Monkey
chr6:54309082:54309317:+	SINE	MIR	MIR	235	235	235	234	235	227	227	0	0	229	0	0	Pig.Cow
chr6:54309520:54309732:-	DNA	hAT-Charlie	MER58A	212	212	212	212	212	212	212	212	396	377	0	0	Pig.Cow
chr6:54311314:54311443:-	SINE	MIR	MIR	129	129	129	129	129	125	125	129	0	0	0	0	New.World.Monkey
chr6:54312444:54312559:+	SINE	MIR	MIRc	115	115	115	115	114	111	111	114	0	117	0	0	Pig.Cow
chr6:54312562:54312774:-	LINE	L2	L2c	212	212	212	212	212	209	209	203	0	0	0	0	New.World.Monkey
chr6:54312975:54313410:+	LTR	ERVL-MaLR	MLT1F2	435	435	435	443	443	444	444	444	0	0	0	0	New.World.Monkey
chr6:54313456:54314813:-	LINE	L1	L1MB3	1357	1359	1359	1383	1361	1358	1354	0	0	0	0	0	Old.World.Monkey
chr6:54314800:54314862:+	LINE	L1	L1M4c	62	62	62	62	62	62	62	62	0	0	0	0	New.World.Monkey
chr6:54314893:54315959:+	LINE	L1	L1M4c	1066	1076	1134	1063	1065	0	0	1576	0	0	0	0	New.World.Monkey
chr6:54316036:54316242:+	LTR	ERVL	LTR16E2	206	206	206	206	205	206	206	0	0	0	0	0	Old.World.Monkey
chr6:54316296:54316552:-	LINE	L2	L2c	256	256	256	256	256	256	256	251	0	277	0	0	Pig.Cow
chr6:54316690:54317005:+	LTR	ERVL	LTR16E2	315	315	315	312	315	315	315	305	0	0	0	0	New.World.Monkey
chr6:54317131:54317349:-	LTR	ERVL-MaLR	THE1B	218	218	218	218	218	0	218	214	0	0	0	0	New.World.Monkey
chr6:54317349:54317667:+	SINE	Alu	AluSq	318	653	317	307	0	0	319	0	0	0	0	0	Old.World.Monkey
chr6:54317667:54317832:-	LTR	ERVL-MaLR	THE1B	165	171	159	165	165	175	0	0	0	0	0	0	Old.World.Monkey
chr6:54317858:54318023:-	LINE	L2	L2c	165	165	165	165	164	165	165	165	0	167	0	0	Pig.Cow
chr6:54319897:54320053:+	SINE	MIR	MIR	156	156	156	159	159	159	159	159	619	170	0	0	Pig.Cow
chr6:54320242:54323325:-	LINE	L1	L1PA5	3083	3082	0	2990	0	0	0	0	0	0	0	0	Great.Apes
chr6:54323306:54325167:+	LINE	L1	L1PA5	1861	1863	1809	0	1832	0	0	0	0	0	0	0	Apes
chr6:54325167:54325227:+	LTR	ERV1	LTR37B	60	59	59	0	60	0	0	0	0	0	0	0	Apes
chr6:54328563:54328747:-	DNA	hAT-Charlie	MER5A	184	184	184	184	184	184	184	184	189	0	0	0	Pig.Cow
chr6:54328954:54329146:+	LINE	L2	L2a	192	192	190	192	192	187	187	194	0	185	185	0	Eutheria
chr6:54330478:54330665:-	LINE	L1	L1M6	187	187	187	0	187	185	185	183	0	0	0	0	New.World.Monkey
chr6:54330814:54330926:-	LINE	L1	L1M6	112	111	111	0	115	111	111	109	0	0	0	0	New.World.Monkey
chr6:54330929:54331170:-	LINE	L2	L2a	241	239	241	0	0	245	245	245	0	0	0	0	New.World.Monkey
chr6:54331206:54331530:-	LINE	L2	L2a	324	324	324	0	316	310	310	428	0	384	0	0	Pig.Cow
chr6:54331628:54332254:-	LINE	L2	L2a	626	631	629	0	627	626	626	599	855	0	0	0	Pig.Cow
chr6:54332274:54332385:+	LINE	L1	L1PA13	111	111	111	0	111	111	111	111	0	0	0	0	New.World.Monkey
chr6:54332381:54332523:+	LINE	L1	L1PA13	142	142	142	0	142	142	142	141	0	0	0	0	New.World.Monkey
chr6:54332523:54332877:+	LTR	ERVL-MaLR	THE1A	354	356	354	0	353	342	342	351	0	0	0	0	New.World.Monkey
chr6:54332877:54333501:+	LINE	L1	L1PA13	624	622	623	0	618	604	604	628	0	0	0	0	New.World.Monkey
chr6:54333570:54333665:-	LINE	L2	L2a	95	95	95	0	95	95	95	95	95	95	0	0	Pig.Cow
chr6:54333816:54334245:+	LTR	ERV1	MER57F	429	433	429	0	433	430	430	435	0	0	0	0	New.World.Monkey
chr6:54335265:54335486:-	LINE	L1	L1M6	221	221	221	0	222	221	221	221	0	215	0	0	Pig.Cow
chr6:54337717:54337806:-	SINE	MIR	MIR	89	89	89	89	89	89	89	92	85	0	0	85	Eutheria
chr6:54337809:54337909:+	LTR	ERVL-MaLR	MLT1E1	100	100	100	100	100	100	100	102	0	0	99	97	Eutheria
chr6:54337910:54338222:-	SINE	Alu	AluSx	312	315	0	312	312	314	314	319	0	0	0	0	New.World.Monkey
chr6:54338243:54338856:+	LTR	ERV1	MER4B	613	613	613	615	617	0	0	605	0	0	0	0	New.World.Monkey
chr6:54338866:54339122:+	LTR	ERVL-MaLR	MLT1E1	256	256	256	256	0	0	0	0	0	0	0	0	Great.Apes
chr6:54339124:54339227:+	LTR	ERVL-MaLR	THE1D	103	103	103	2522	0	0	0	0	0	0	0	0	Great.Apes
chr6:54339856:54340007:-	DNA	hAT-Charlie	MER5A	151	151	151	151	454	151	151	150	155	171	145	145	Eutheria
chr6:54340190:54340638:+	LINE	L1	L1PB3	448	448	448	449	444	451	452	459	0	0	0	0	New.World.Monkey
chr6:54340666:54340855:-	SINE	MIR	MIR	189	189	194	194	194	190	190	190	0	237	0	0	Pig.Cow
chr6:54340855:54341214:+	LTR	ERVL-MaLR	MLT1A	359	359	358	359	359	348	347	368	0	0	359	0	Eutheria
chr6:54341999:54342560:-	LINE	L1	L1ME3	561	556	560	558	561	562	562	558	0	0	0	0	New.World.Monkey
chr6:54342717:54342810:+	DNA	hAT-Charlie	MER5A1	93	93	93	93	94	93	93	0	0	0	0	0	Old.World.Monkey
chr6:54343061:54343157:-	LINE	L2	L2a	96	95	96	99	98	99	99	107	0	0	0	0	New.World.Monkey
chr6:54343432:54343941:-	LINE	L1	L1MEe	509	522	509	509	507	531	531	0	0	0	0	0	Old.World.Monkey
chr6:54344012:54344538:+	LTR	ERVL-MaLR	MLT1F1	526	526	526	530	526	527	527	0	0	0	0	0	Old.World.Monkey
chr6:54345059:54345581:-	LINE	L1	L1PA7	522	522	522	524	534	525	524	0	0	0	0	0	Old.World.Monkey
chr6:54345608:54346386:-	LTR	ERV1	LTR1	778	778	753	763	778	778	778	0	0	0	0	0	Old.World.Monkey
chr6:54346897:54347035:-	LINE	L1	HAL1	138	138	181	134	138	136	136	0	0	0	0	0	Old.World.Monkey
chr6:54347261:54347428:+	DNA	hAT-Charlie	MER5A	167	167	165	167	167	167	167	169	0	0	0	0	New.World.Monkey
chr6:54347660:54348120:+	LTR	ERVL-MaLR	MLT1C	460	451	458	451	467	464	464	0	0	0	0	0	Old.World.Monkey
chr6:54348918:54348983:-	LINE	L1	L1M5	65	65	65	65	65	62	62	0	0	0	0	0	Old.World.Monkey
chr6:54349844:54349928:-	SINE	Alu	AluSp	84	84	84	0	82	105	105	0	0	0	0	0	Old.World.Monkey
chr6:54350685:54350871:+	LINE	L2	L2c	186	186	186	186	0	186	186	188	0	0	0	0	New.World.Monkey
chr6:54350999:54351273:+	LINE	L2	L2c	274	274	274	274	273	274	274	273	0	0	0	0	New.World.Monkey
chr6:54351343:54351563:+	LINE	L2	L2c	220	219	219	219	225	216	216	0	0	0	0	0	Old.World.Monkey
chr6:54351591:54352035:-	LINE	L1	L1MA3	444	444	444	442	471	447	447	0	0	0	0	0	Old.World.Monkey
chr6:54352038:54354547:-	LINE	L1	L1MA3	2509	3264	2504	0	2581	0	2527	0	0	0	0	0	Old.World.Monkey
chr6:54354532:54356558:-	LINE	L1	L1MA3	2026	2014	2006	2006	1989	0	2010	0	0	0	0	0	Old.World.Monkey
chr6:54356558:54356676:-	LINE	L1	L1PA4	118	118	118	118	0	0	0	0	0	0	0	0	Great.Apes
chr6:54356676:54357282:-	LINE	L1	L1MA3	606	606	606	606	613	606	606	624	0	0	0	0	New.World.Monkey
chr6:54357511:54357705:-	LINE	L1	L1MC4	194	194	197	193	194	195	195	201	0	0	0	0	New.World.Monkey
chr6:54357945:54358098:-	LINE	L1	L1MC4	153	153	153	155	154	153	153	165	0	0	0	0	New.World.Monkey
chr6:54358443:54358766:-	SINE	Alu	AluSc	323	320	336	322	313	0	0	0	0	0	0	0	Apes
chr6:54358776:54359205:-	LINE	L1	L1MD2	429	429	429	429	435	427	427	0	0	0	0	0	Old.World.Monkey
chr6:54359205:54359740:-	LTR	ERVL	LTR42	535	535	535	535	511	529	529	0	0	0	0	0	Old.World.Monkey
chr6:54359740:54359995:-	LINE	L1	L1MD2	255	257	256	0	256	255	255	0	0	0	0	0	Old.World.Monkey
chr6:54360009:54360134:+	LINE	L1	L1MC	125	125	125	0	125	129	129	0	0	0	0	0	Old.World.Monkey
chr6:54360177:54361868:+	LINE	L1	L1MA9	1691	1689	1690	0	1701	1688	1668	0	0	0	0	0	Old.World.Monkey
chr6:54361868:54362551:+	LINE	L1	L1PA6	683	683	683	0	683	0	690	0	0	0	0	0	Old.World.Monkey
chr6:54362551:54363971:+	LINE	L1	L1MA9	1420	0	1421	0	1447	0	0	0	0	0	0	0	Apes
chr6:54363973:54364276:+	SINE	Alu	AluJr	303	0	0	0	309	0	0	0	0	0	0	0	Apes
chr6:54364278:54364455:+	LINE	L1	L1MA9	177	0	0	0	171	0	0	0	0	0	0	0	Apes
chr6:54364468:54367284:-	LINE	L1	L1PA4	2816	0	0	0	0	0	0	0	0	0	0	0	Human
chr6:54367282:54369036:+	LINE	L1	L1MA9	1754	0	0	0	0	0	0	0	0	0	0	0	Human
chr6:54369036:54370646:-	DNA	TcMar-Tigger	Tigger1	1610	0	0	0	0	0	0	0	0	0	0	0	Human
chr6:54370663:54371369:-	LINE	L1	L1PA3	706	0	0	0	0	0	0	0	0	0	0	0	Human
chr6:54371369:54372513:+	LINE	L1	L1PA3	1144	0	0	0	0	0	0	0	0	0	0	0	Human
chr6:54372514:54373374:-	DNA	TcMar-Tigger	Tigger1	860	868	858	854	854	844	0	0	0	0	0	0	Old.World.Monkey
chr6:54373375:54373950:+	LINE	L1	L1MA9	575	573	569	612	574	567	567	612	0	0	0	0	New.World.Monkey
chr6:54373953:54374347:+	LINE	L1	L1MA9	394	394	421	393	395	389	389	0	0	0	0	0	Old.World.Monkey
chr6:54374372:54374711:+	LINE	L1	L1MC3	339	339	339	341	338	335	335	0	0	0	0	0	Old.World.Monkey
chr6:54374754:54374903:-	LINE	L1	L1MDa	149	149	149	149	145	151	148	148	0	0	0	0	New.World.Monkey
chr6:54374915:54375062:-	LINE	L1	L1M5	147	147	147	144	147	147	147	0	0	0	0	0	Old.World.Monkey
chr6:54375868:54376162:+	LINE	L1	HAL1	294	295	295	294	294	287	289	298	0	0	0	0	New.World.Monkey
chr6:54376245:54376350:+	LINE	L1	HAL1	105	105	105	105	105	105	105	112	0	0	0	0	New.World.Monkey
chr6:54376797:54377100:-	SINE	Alu	AluSx3	303	299	299	299	295	293	293	321	0	0	0	0	New.World.Monkey
chr6:54377194:54377298:-	LINE	L1	L1M5	104	104	104	105	101	105	105	105	0	0	0	0	New.World.Monkey
chr6:54377521:54377683:-	LINE	L1	L1M5	162	167	167	167	167	167	167	163	0	0	0	0	New.World.Monkey
chr6:54378111:54378488:-	LINE	L2	L2a	377	377	377	371	692	380	380	0	0	0	0	0	Old.World.Monkey
chr6:54378540:54378591:-	LINE	L2	L2a	51	51	51	51	51	51	51	0	0	0	0	72	Eutheria
chr6:54378592:54378780:-	LTR	ERVL-MaLR	MLT1J	188	188	188	188	188	188	188	190	0	0	0	0	New.World.Monkey
chr6:54379017:54379324:-	SINE	Alu	AluSz	307	306	310	304	324	0	0	0	0	0	0	0	Apes
chr6:54380695:54381843:+	LINE	L1	L1MC4	1148	1148	1149	1106	1147	1189	1160	1134	0	1416	0	0	Pig.Cow
chr6:54381864:54382149:+	LTR	ERV1	LTR78	285	284	285	285	285	284	284	284	0	286	289	277	Eutheria
chr6:54382576:54382683:-	SINE	MIR	MIRc	107	107	107	107	107	107	107	107	111	104	108	141	Eutheria
chr6:54383538:54383842:+	SINE	Alu	AluSx1	304	304	304	0	300	296	296	299	0	0	0	0	New.World.Monkey
chr6:54384333:54384943:+	LINE	L2	L2	610	612	599	0	610	608	609	611	0	0	0	0	New.World.Monkey
chr6:54384946:54385359:-	LTR	ERVL	LTR33	413	421	412	0	414	422	422	412	402	0	0	0	Pig.Cow
chr6:54385692:54386377:-	LINE	L2	L2a	685	684	685	686	690	692	693	741	0	0	0	0	New.World.Monkey
chr6:54386515:54386586:+	LINE	L2	L2a	71	71	71	71	71	69	69	70	0	0	0	0	New.World.Monkey
chr6:54386597:54386910:-	SINE	Alu	AluSx	313	308	312	317	326	0	307	0	0	0	0	0	Old.World.Monkey
chr6:54388168:54388476:+	SINE	Alu	AluJb	308	308	308	308	308	308	308	311	0	0	0	0	New.World.Monkey
chr6:54388528:54388769:+	LTR	ERV1	LTR37B	241	241	241	240	241	241	241	233	238	243	0	0	Pig.Cow
chr6:54388797:54388873:-	DNA	hAT-Charlie	MER58A	76	76	76	76	76	77	77	0	0	0	0	0	Old.World.Monkey
chr6:54389162:54389281:+	LTR	ERV1	LTR37A	119	119	119	119	119	0	0	0	0	0	0	133	Eutheria
chr6:54389394:54389872:+	LTR	ERVL-MaLR	MLT1C	478	478	478	480	483	0	0	492	0	0	0	0	New.World.Monkey
chr6:54390098:54391387:+	LINE	L1	L1PA16	1289	1293	1302	1304	1291	0	0	0	0	0	0	0	Apes
chr6:54391413:54391802:-	LINE	L1	L1M5	389	392	392	385	389	0	0	0	0	413	0	0	Pig.Cow
chr6:54391841:54392297:-	LTR	ERVL-MaLR	MLT1C	456	453	452	453	455	0	0	442	0	0	0	0	New.World.Monkey
chr6:54392684:54393528:-	LINE	L1	L1PA6	844	840	0	847	841	0	0	0	0	0	0	0	Apes
chr6:54393528:54393825:-	SINE	Alu	AluY	297	297	0	298	297	0	0	0	0	0	0	0	Apes
chr6:54393825:54394800:-	LINE	L1	L1PA6	975	973	0	974	969	0	0	0	0	0	0	0	Apes
chr6:54394798:54396622:+	LINE	L1	L1PA6	1824	0	1813	1814	1821	0	0	0	0	0	0	0	Apes
chr6:54396851:54396995:+	SINE	MIR	MIR3	144	144	144	144	144	146	146	146	144	142	0	0	Pig.Cow
chr6:54397079:54397193:+	SINE	MIR	MIR3	114	114	114	114	114	114	114	115	0	0	0	0	New.World.Monkey
chr6:54398024:54398223:+	LTR	Gypsy	LTR81B	199	199	198	199	199	197	197	199	0	0	0	208	Eutheria
chr6:54398889:54399446:-	DNA	hAT-Tip100	Arthur1	557	559	559	554	551	553	553	555	0	856	0	0	Pig.Cow
chr6:54399445:54399789:-	DNA	hAT-Tip100	Arthur1B	344	0	344	344	340	344	344	357	0	359	0	0	Pig.Cow
chr6:54399794:54400106:+	LTR	Gypsy	LTR81B	312	312	312	312	307	312	312	0	322	0	0	0	Pig.Cow
chr6:54400767:54400890:-	LINE	L2	L2c	123	123	123	123	123	123	123	123	0	0	0	0	New.World.Monkey
chr6:54401288:54401437:-	SINE	MIR	MIRb	149	149	149	148	148	148	148	0	148	148	146	0	Eutheria
chr6:54402531:54402677:+	SINE	MIR	MIRb	146	146	146	146	146	146	146	0	0	0	0	0	Old.World.Monkey
chr6:54403781:54404025:+	LTR	ERVL-MaLR	MLT1L	244	243	244	243	244	243	243	542	244	0	0	0	Pig.Cow
chr6:54405254:54405386:+	SINE	MIR	MIRb	132	132	132	132	129	133	133	131	165	137	0	0	Pig.Cow
chr6:54406768:54407281:+	LTR	ERVL	ERVL-E-int	513	513	513	516	515	516	516	0	518	0	0	0	Pig.Cow
chr6:54407643:54409045:-	LINE	L1	L1PB1	1402	1402	1404	1397	1397	0	2537	0	0	0	0	0	Old.World.Monkey
chr6:54409039:54410374:-	LINE	L1	L1PB1	1335	1335	1323	1332	1338	1347	1347	0	0	0	0	0	Old.World.Monkey
chr6:54410374:54410681:-	SINE	Alu	AluSq2	307	308	6353	308	0	307	300	0	0	0	0	0	Old.World.Monkey
chr6:54410681:54411662:-	LINE	L1	L1PB1	981	978	982	979	980	974	978	0	0	0	0	0	Old.World.Monkey
chr6:54411696:54412025:+	LTR	ERVL	ERVL-E-int	329	329	329	329	320	320	320	0	0	0	0	0	Old.World.Monkey
chr6:54412993:54413194:-	SINE	Alu	AluSz	201	0	0	201	198	197	199	0	0	0	0	0	Old.World.Monkey
chr6:54413196:54413322:+	LINE	L2	L2	126	0	0	126	126	124	126	0	0	0	0	0	Old.World.Monkey
chr6:54413322:54413426:-	SINE	Alu	AluSz	104	0	0	104	104	104	104	0	0	0	0	0	Old.World.Monkey
chr6:54413467:54413514:-	LTR	ERVL-MaLR	MLT1K	47	0	0	47	47	47	47	0	0	0	0	0	Old.World.Monkey
chr6:54413535:54414488:+	LINE	L2	L2a	953	0	0	955	949	946	946	0	0	0	0	0	Old.World.Monkey
chr6:54414488:54414796:-	SINE	Alu	AluY	308	0	0	311	0	300	0	0	0	0	0	0	Old.World.Monkey
chr6:54414796:54415051:+	LINE	L2	L2a	255	0	255	257	258	263	263	0	0	0	0	0	Old.World.Monkey
chr6:54415203:54415333:-	LTR	ERVL-MaLR	MLT1K	130	0	130	130	130	130	130	0	0	0	0	0	Old.World.Monkey
chr6:54415646:54415715:-	LINE	L1	L1PREC2	69	0	69	69	69	77	77	0	0	0	0	0	Old.World.Monkey
chr6:54415716:54416910:+	LINE	L1	L1PREC2	1194	0	0	1191	1187	0	0	0	0	0	0	0	Apes
chr6:54416908:54416948:+	LINE	L1	L1PREC2	40	0	0	40	0	0	0	0	0	0	0	0	Great.Apes
chr6:54416969:54417920:+	LINE	L1	L1PREC2	951	0	0	6275	955	0	0	0	0	0	0	0	Apes
chr6:54417919:54419174:+	LINE	L1	L1PA15	1255	0	0	1252	1246	0	0	0	0	0	0	0	Apes
chr6:54419335:54420100:+	LINE	L1	L1PA8	765	0	766	757	762	0	0	0	0	0	0	0	Apes
chr6:54420100:54420442:+	LINE	L1	L1PA3	342	0	0	0	0	0	0	0	0	0	0	0	Human
chr6:54420442:54423363:+	LINE	L1	L1PA8	2921	0	2826	0	0	0	0	0	0	0	0	0	Great.Apes
chr6:54423720:54424026:-	DNA	hAT-Charlie	MER58B	306	0	306	305	0	306	306	299	0	0	0	0	New.World.Monkey
chr6:54424457:54424567:+	LINE	L1	L1ME4a	110	0	110	110	0	106	106	120	0	120	0	0	Pig.Cow
chr6:54426203:54426701:+	LINE	L1	HAL1	498	495	494	495	0	491	490	516	0	0	0	0	New.World.Monkey
chr6:54427617:54428021:+	LTR	ERVL-MaLR	MLT1G3	404	404	404	390	0	0	0	410	0	451	0	0	Pig.Cow
chr6:54428270:54428359:+	LTR	ERVL	LTR47A	89	0	90	89	0	0	0	89	0	0	0	0	New.World.Monkey
chr6:54428383:54428500:+	LTR	ERVL-MaLR	MLT1G3	117	118	118	118	0	0	0	119	0	0	0	0	New.World.Monkey
chr6:54428500:54430173:+	LINE	L1	L1PA13	1673	1673	1673	0	0	0	0	0	0	0	0	0	Great.Apes
chr6:54430442:54430648:-	SINE	MIR	MIRb	206	196	206	0	0	0	0	0	209	200	0	0	Pig.Cow
chr6:54430848:54431296:+	LINE	L1	L1PA3	448	448	0	0	0	0	0	0	0	0	0	0	Great.Apes
chr6:54431343:54431418:+	LINE	L1	L1M5	75	75	75	75	0	0	0	0	0	77	0	0	Pig.Cow
chr6:54431565:54431726:+	LINE	L1	L1MB2	161	161	161	158	0	0	158	0	0	0	0	0	Old.World.Monkey
chr6:54432000:54432854:-	LINE	L1	L1MCb	854	854	0	851	0	0	859	0	0	0	0	0	Old.World.Monkey
chr6:54432854:54432987:-	SINE	Alu	FLAM_A	133	137	0	134	0	0	154	144	0	0	0	0	New.World.Monkey
chr6:54432987:54433692:-	LINE	L1	L1MCb	705	0	0	709	0	0	695	689	0	0	0	0	New.World.Monkey
chr6:54433758:54434024:-	LINE	L1	L1MCb	266	266	257	268	258	0	262	0	0	0	0	0	Old.World.Monkey
chr6:54434120:54434377:-	LINE	L1	L1MCb	257	257	257	247	259	0	248	260	0	0	0	0	New.World.Monkey
chr6:54434373:54435916:-	LINE	L1	L1MCb	1543	3430	1548	1546	1548	0	0	0	0	0	0	0	Apes
chr6:54436122:54436985:-	LINE	L1	L1PB1	863	860	852	0	875	0	0	0	0	0	0	0	Apes
chr6:54436985:54437496:-	LINE	L1	L1PA7	511	512	511	0	511	0	518	0	0	0	0	0	Old.World.Monkey
chr6:54437496:54438347:-	LINE	L1	L1PB1	851	852	850	866	860	861	861	0	0	0	0	0	Old.World.Monkey
chr6:54438461:54438706:+	LTR	ERVL	MER21A	245	245	245	247	246	249	249	246	0	0	0	0	New.World.Monkey
chr6:54438700:54439222:+	LTR	ERVL	MER21A	522	522	522	522	518	554	554	546	0	0	0	0	New.World.Monkey
chr6:54440710:54441160:-	LTR	ERV1	MER110	450	449	449	449	448	449	450	0	468	482	0	0	Pig.Cow
chr6:54441186:54441344:-	DNA	hAT-Charlie	MER5B	158	153	158	158	0	153	153	158	0	165	0	0	Pig.Cow
chr6:54441517:54441677:-	LTR	ERV1	LTR39	160	160	160	160	0	159	163	0	0	0	0	0	Old.World.Monkey
chr6:54441677:54441983:-	SINE	Alu	AluY	306	307	312	311	0	307	315	0	0	0	0	0	Old.World.Monkey
chr6:54441983:54442540:-	LTR	ERV1	LTR39	557	557	557	556	558	558	558	559	0	0	0	0	New.World.Monkey
chr6:54443827:54444475:+	LTR	ERV1	PABL_A	648	648	648	650	648	651	650	656	0	0	0	0	New.World.Monkey
chr6:54444594:54445475:-	LINE	L1	L1ME2	881	881	0	881	881	866	868	854	1195	0	0	0	Pig.Cow
chr6:54445475:54445776:-	SINE	Alu	AluYa5	301	0	0	0	0	0	0	0	0	0	0	0	Human
chr6:54445776:54445881:-	LINE	L1	L1ME2	105	0	103	0	0	0	0	0	0	0	0	0	Great.Apes
chr6:54445881:54446184:-	SINE	Alu	AluJr	303	303	303	302	302	301	300	307	0	0	0	0	New.World.Monkey
chr6:54446184:54446553:-	LINE	L1	L1ME2	369	369	364	369	369	373	373	370	0	0	0	0	New.World.Monkey
chr6:54446568:54447576:-	LINE	L1	L1ME2	1008	1008	1008	1010	1005	1009	1009	1032	0	0	0	0	New.World.Monkey
chr6:54449099:54449194:-	SINE	MIR	MIRb	95	95	95	95	95	95	95	95	0	0	0	0	New.World.Monkey
chr6:54449194:54449554:+	LTR	ERVL-MaLR	THE1D	360	360	361	359	359	358	357	360	0	0	0	0	New.World.Monkey
chr6:54450271:54450663:+	LTR	ERVL-MaLR	MLT1K	392	393	393	393	393	392	392	389	0	0	0	0	New.World.Monkey
chr6:54450695:54450833:+	LTR	ERVL-MaLR	MLT1K	138	138	138	138	138	138	138	0	0	0	0	0	Old.World.Monkey
chr6:54453656:54453857:+	LTR	ERVL	LTR67B	201	201	201	200	1654	197	197	200	207	210	0	0	Pig.Cow
chr6:54453878:54453952:+	LTR	ERVL	LTR67B	74	74	74	74	74	74	74	73	71	74	0	0	Pig.Cow
chr6:54453941:54454061:+	LTR	ERVL	LTR33A_	120	120	120	120	120	115	115	123	117	0	0	0	Pig.Cow
chr6:54454367:54455511:+	LINE	L1	L1MC1	1144	1143	1145	1501	1124	1199	1157	1133	0	0	0	0	New.World.Monkey
chr6:54455992:54456237:+	LTR	ERVL	ERVL-E-int	245	245	245	245	245	241	241	251	0	0	0	0	New.World.Monkey
chr6:54456244:54456483:+	LTR	ERVL	HERVL-int	239	239	239	238	230	241	241	231	0	0	0	0	New.World.Monkey
chr6:54456597:54456863:+	LINE	L1	L1MC4a	266	267	267	266	270	0	0	271	0	0	0	0	New.World.Monkey
chr6:54457137:54457435:+	LINE	L1	L1MC4a	298	298	300	298	299	296	296	292	0	0	0	0	New.World.Monkey
chr6:54457907:54458267:+	LINE	L1	L1MC4a	360	360	356	360	359	0	355	841	0	0	0	0	New.World.Monkey
chr6:54458582:54458897:-	SINE	Alu	AluY	315	319	310	0	316	0	0	0	0	0	0	0	Apes
chr6:54458899:54459016:-	SINE	MIR	MIR	117	0	117	0	117	114	1288	0	0	0	0	0	Old.World.Monkey
chr6:54459016:54459314:+	SINE	Alu	AluSx3	298	303	292	295	0	318	316	0	0	0	0	0	Old.World.Monkey
chr6:54459314:54459411:-	SINE	MIR	MIR	97	96	97	96	96	96	96	0	0	0	0	0	Old.World.Monkey
chr6:54459569:54459859:+	SINE	Alu	AluJr4	290	290	290	292	292	284	284	292	0	0	0	0	New.World.Monkey
chr6:54459910:54460145:-	LINE	CR1	L3	235	235	235	230	232	235	235	238	0	0	0	250	Eutheria
chr6:54460601:54460753:-	LINE	L2	L2c	152	152	152	152	152	155	155	155	0	0	0	165	Eutheria
chr6:54461081:54461565:-	LTR	ERVL-MaLR	MLT1D	484	484	487	470	483	484	484	484	0	0	0	0	New.World.Monkey
chr6:54461664:54462204:-	DNA	TcMar-Tigger	MER44B	540	539	542	537	515	562	554	524	0	0	0	0	New.World.Monkey
chr6:54462231:54462514:+	SINE	Alu	AluSz	283	283	283	302	283	283	283	282	0	0	0	0	New.World.Monkey
chr6:54462831:54463137:+	SINE	Alu	AluSg4	306	322	307	0	308	302	303	0	0	0	0	0	Old.World.Monkey
chr6:54464648:54464718:+	LINE	L1	L1ME4a	70	70	70	70	70	70	70	69	0	0	0	0	New.World.Monkey
chr6:54464718:54464787:-	DNA	TcMar-Mariner	MADE1	69	70	69	69	69	68	68	68	0	0	0	0	New.World.Monkey
chr6:54464787:54464831:+	LINE	L1	L1ME4a	44	0	44	44	44	44	44	0	0	0	0	0	Old.World.Monkey
chr6:54464831:54465114:-	SINE	Alu	AluJo	283	290	283	303	304	295	295	301	0	0	0	0	New.World.Monkey
chr6:54465114:54465495:+	LINE	L1	L1ME4a	381	381	381	381	376	377	376	6855	0	0	0	0	New.World.Monkey
chr6:54468410:54468558:-	SINE	Alu	AluJr4	148	148	148	149	149	149	149	0	0	0	0	0	Old.World.Monkey
chr6:54468569:54468628:-	SINE	Alu	AluJr4	59	59	59	59	0	59	59	0	0	0	0	0	Old.World.Monkey
chr6:54468631:54469717:-	LINE	L1	L1MC1	1086	1083	1083	1088	1086	1055	1055	0	0	0	0	0	Old.World.Monkey
chr6:54470046:54471111:-	LINE	L1	L1PA8A	1065	1065	0	0	0	0	0	0	0	0	0	0	Great.Apes
chr6:54471108:54471345:+	LINE	L1	L1PA8A	237	237	237	0	0	0	0	0	0	0	0	0	Great.Apes
chr6:54471345:54472599:-	LINE	L1	L1MC	1254	1256	1256	0	0	0	0	0	0	0	0	0	Great.Apes
chr6:54472651:54472818:+	DNA	hAT-Charlie	MER5A1	167	167	167	0	167	167	167	0	0	0	0	0	Old.World.Monkey
chr6:54472884:54473079:+	SINE	MIR	MIRb	195	195	195	195	195	195	195	0	0	0	0	0	Old.World.Monkey
chr6:54473339:54473706:+	LTR	ERVL	LTR16E1	367	367	367	367	362	363	363	0	0	0	0	0	Old.World.Monkey
chr6:54473909:54474191:+	SINE	Alu	AluSx	282	274	0	282	282	283	283	0	0	0	0	0	Old.World.Monkey
chr6:54474310:54474410:+	SINE	Alu	AluJb	100	100	0	100	100	100	100	0	0	0	0	0	Old.World.Monkey
chr6:54474470:54474645:+	LTR	ERVL-MaLR	MLT1J2	175	175	175	175	175	171	171	0	0	0	0	0	Old.World.Monkey
chr6:54474943:54475024:-	LINE	L2	L2a	81	81	81	81	81	0	0	81	0	0	0	0	New.World.Monkey
chr6:54475025:54475142:+	SINE	Alu	AluJb	117	117	117	117	117	117	117	119	0	0	0	0	New.World.Monkey
chr6:54475170:54475327:+	SINE	Alu	AluJb	157	157	157	157	159	154	154	156	0	0	0	0	New.World.Monkey
chr6:54475347:54475419:-	LINE	L2	L2c	72	72	72	72	72	72	72	72	0	0	0	0	New.World.Monkey
chr6:54475420:54475657:+	SINE	MIR	MIR	237	236	236	235	236	238	238	0	0	0	0	0	Old.World.Monkey
chr6:54475701:54475865:-	DNA	hAT-Charlie	MER5A1	164	164	164	164	163	164	164	459	0	0	0	0	New.World.Monkey
chr6:54475866:54476061:+	DNA	hAT-Charlie	MER3	195	195	195	195	194	196	196	196	207	194	0	0	Pig.Cow
chr6:54476812:54476946:+	LINE	L1	L1ME2	134	134	134	135	138	139	139	0	0	0	0	0	Old.World.Monkey
chr6:54477683:54478249:-	LINE	L1	L1M2	566	566	566	564	569	0	0	559	0	0	0	0	New.World.Monkey
chr6:54478542:54478651:+	DNA	hAT-Charlie	MER103C	109	109	109	109	109	0	0	0	0	0	0	0	Apes
chr6:54479068:54479228:+	LINE	L1	L1ME2	160	160	160	160	155	0	0	0	0	0	0	0	Apes
chr6:54479290:54481439:+	LINE	L1	L1PA10	2149	0	2148	2214	2135	0	0	2111	0	0	0	0	New.World.Monkey
chr6:54481453:54482351:+	LINE	L1	L1ME2	898	898	890	908	907	0	0	892	0	0	0	0	New.World.Monkey
chr6:54483037:54483088:+	LINE	L2	L2c	51	51	51	51	51	51	51	51	0	0	51	0	Eutheria
chr6:54484593:54484714:+	SINE	MIR	MIR3	121	121	121	121	121	121	121	121	119	0	0	0	Pig.Cow
chr6:54485257:54485411:-	LTR	ERVL	LTR16A	154	154	152	152	154	153	153	152	0	0	0	0	New.World.Monkey
chr6:54485575:54485680:+	SINE	MIR	MIR	105	105	105	105	105	105	105	103	0	0	0	0	New.World.Monkey
chr6:54485682:54485952:-	LTR	ERVL	LTR16A	270	270	274	260	270	282	283	0	0	0	0	0	Old.World.Monkey
chr6:54486045:54486226:-	SINE	MIR	MIRb	181	181	181	180	180	182	182	0	0	692	0	0	Pig.Cow
chr6:54487333:54487536:+	SINE	MIR	MIRc	203	203	203	203	203	0	197	196	0	0	200	201	Eutheria
chr6:54487561:54488511:+	LTR	ERVL	MER21A	950	952	959	946	950	944	944	944	0	0	0	0	New.World.Monkey
chr6:54488546:54488818:-	LINE	L1	L1M5	272	271	273	273	274	275	275	273	0	0	0	0	New.World.Monkey
chr6:54489039:54489323:+	LINE	L1	L1ME2z	284	284	284	284	283	284	284	285	0	0	0	0	New.World.Monkey
chr6:54489404:54489438:-	LTR	ERV1	LTR6A	34	34	34	34	34	34	34	34	34	34	34	0	Eutheria
chr6:54490348:54490552:+	LINE	L1	L1ME2z	204	203	203	204	203	254	196	0	0	0	0	0	Old.World.Monkey
chr6:54490566:54490790:+	LINE	L1	L1ME1	224	224	224	224	412	224	224	224	0	0	0	0	New.World.Monkey
chr6:54490871:54493525:+	DNA	TcMar-Tigger	Tigger2	2654	2649	2646	2626	2914	3017	2993	0	0	0	0	0	Old.World.Monkey
chr6:54493525:54494631:+	LINE	L1	L1ME1	1106	1105	1104	1105	1103	1100	1100	1087	0	0	0	0	New.World.Monkey
chr6:54494725:54495013:+	SINE	Alu	AluSz	288	288	287	291	287	298	299	298	0	0	0	0	New.World.Monkey
chr6:54495113:54495253:-	SINE	Alu	FRAM	140	140	140	140	140	139	139	0	0	0	0	0	Old.World.Monkey
chr6:54495324:54495667:+	LTR	ERVL	MLT2B2	343	343	343	343	343	337	337	0	0	0	0	0	Old.World.Monkey
chr6:54495736:54495791:+	LTR	ERVL	MLT2B2	55	53	53	53	61	0	0	0	0	0	0	0	Apes
chr6:54495966:54496371:+	LTR	ERVL-MaLR	MSTA	405	405	405	0	397	398	399	0	0	0	0	0	Old.World.Monkey
chr6:54497175:54497355:-	DNA	TcMar-Tigger	Tigger15a	180	180	180	180	180	177	176	177	0	0	0	0	New.World.Monkey
chr6:54497584:54497782:-	SINE	MIR	MIRb	198	199	199	199	0	199	199	196	193	0	0	0	Pig.Cow
chr6:54498245:54498314:+	LINE	L2	L2c	69	69	69	69	0	69	69	69	69	69	0	0	Pig.Cow
chr6:54499783:54500000:-	LTR	ERVL-MaLR	MLT1E1	217	217	217	215	0	216	216	217	0	0	0	0	New.World.Monkey
chr6:54500000:54500463:-	LTR	ERVL-MaLR	MLT1E1A	463	463	463	456	0	459	459	0	0	0	0	0	Old.World.Monkey
chr6:54500634:54500945:+	LINE	L1	L1ME3E	311	311	311	310	0	306	306	311	0	0	0	0	New.World.Monkey
chr6:54500975:54501385:-	LTR	ERVL	MLT2D	410	410	410	405	0	407	407	406	0	0	0	0	New.World.Monkey
chr6:54501406:54501525:+	LINE	L1	L1ME3E	119	118	119	118	0	123	122	129	0	0	0	0	New.World.Monkey
chr6:54501525:54501911:-	LTR	ERVL-MaLR	MSTA	386	384	384	384	0	384	384	0	0	0	0	0	Old.World.Monkey
chr6:54501911:54502151:+	LINE	L1	L1ME3E	240	240	240	241	0	237	237	0	0	0	0	0	Old.World.Monkey
chr6:54502177:54502629:+	LINE	L1	L1ME3E	452	452	452	453	0	445	445	463	0	0	0	0	New.World.Monkey
chr6:54502651:54503427:+	LINE	L1	L1ME3E	776	776	771	776	0	768	772	741	0	0	0	0	New.World.Monkey
chr6:54504413:54504525:+	DNA	hAT-Charlie	Charlie17a	112	114	112	112	0	113	112	112	0	115	0	0	Pig.Cow
chr6:54504529:54505024:+	LINE	L1	L1ME3E	495	501	501	529	0	506	506	0	0	0	0	0	Old.World.Monkey
chr6:54505766:54505849:+	LINE	L1	L1MEd	83	83	83	83	0	83	83	79	149	82	83	0	Eutheria
chr6:54506631:54506813:-	SINE	MIR	MIRb	182	183	0	182	0	179	179	177	0	187	0	0	Pig.Cow
chr6:54506920:54507198:-	SINE	Alu	AluJr	278	278	278	277	278	277	277	0	0	0	0	0	Old.World.Monkey
chr6:54507310:54507502:+	DNA	hAT-Charlie	Charlie16a	192	192	192	191	191	192	192	0	0	0	0	0	Old.World.Monkey
chr6:54508919:54509020:-	LINE	L1	L1PA4	101	101	101	101	0	0	0	0	0	0	0	0	Great.Apes
chr6:54510041:54510312:+	LTR	ERVL-MaLR	MLT1L	271	271	271	7582	271	271	271	268	264	0	0	0	Pig.Cow
chr6:54512229:54512535:+	DNA	hAT-Charlie	MER1B	306	306	306	301	301	306	306	305	0	0	0	0	New.World.Monkey
chr6:54512922:54513039:-	DNA	hAT-Charlie	MER102c	117	117	117	117	117	117	117	113	401	120	0	0	Pig.Cow
chr6:54513362:54513436:+	DNA	TcMar-Mariner	MADE2	74	74	74	74	74	75	75	75	118	0	0	0	Pig.Cow
chr6:54513451:54513518:+	DNA	TcMar-Tigger	MER82	67	67	67	67	68	67	67	67	0	0	0	0	New.World.Monkey
chr6:54513634:54513883:-	LINE	L1	L1MEg	249	249	249	249	244	241	241	0	0	0	0	0	Old.World.Monkey
chr6:54513916:54514157:+	LINE	L1	L1MC	241	241	241	241	0	0	0	0	0	0	0	0	Great.Apes
chr6:54514163:54514315:-	LINE	L1	L1MEg	152	152	152	152	0	0	0	0	0	0	0	0	Great.Apes
chr6:54514409:54516363:-	LINE	L1	L1MC1	1954	0	1953	1945	1949	0	0	1918	0	0	0	0	New.World.Monkey
chr6:54516363:54516756:+	LINE	L1	L1PA4	393	395	394	394	394	0	0	0	0	0	0	0	Apes
chr6:54516756:54516909:-	LINE	L1	L1MC1	153	153	153	156	153	152	152	0	0	0	0	0	Old.World.Monkey
chr6:54516983:54517286:+	SINE	Alu	AluSq2	303	303	300	0	295	301	304	0	0	0	0	0	Old.World.Monkey
chr6:54517374:54517476:+	SINE	MIR	MIRb	102	0	102	102	102	102	102	110	0	0	0	104	Eutheria
chr6:54519304:54519535:+	LINE	L2	L2a	231	0	231	267	231	0	0	0	0	0	0	0	Apes
chr6:54519568:54519785:+	LINE	L2	L2a	217	216	217	217	0	217	217	216	0	0	0	0	New.World.Monkey
chr6:54519785:54519847:-	DNA	hAT-Charlie	Charlie6	62	62	62	62	62	62	62	62	0	0	0	0	New.World.Monkey
chr6:54519847:54520526:+	LINE	L2	L2a	679	679	679	680	675	679	679	683	0	0	0	0	New.World.Monkey
chr6:54520614:54520872:+	SINE	MIR	MIR	258	258	257	257	261	257	257	263	0	0	0	0	New.World.Monkey
chr6:54520934:54521231:-	SINE	Alu	AluJo	297	298	297	297	297	298	298	295	0	0	0	0	New.World.Monkey
chr6:54521747:54522053:+	SINE	Alu	AluY	306	306	292	296	303	0	0	0	0	0	0	0	Apes
chr6:54522103:54522466:-	LINE	L2	L2c	363	363	0	358	362	363	363	0	0	0	0	0	Old.World.Monkey
chr6:54523661:54523792:+	LTR	Gypsy?	LTR88b	131	131	131	131	131	131	131	131	0	131	0	0	Pig.Cow
chr6:54524299:54524355:+	LTR	Gypsy?	LTR88b	56	56	56	56	56	67	67	56	65	0	0	0	Pig.Cow
chr6:54525083:54525191:+	SINE	Alu	FLAM_A	108	108	108	108	108	107	107	0	0	0	0	0	Old.World.Monkey
chr6:54525245:54525438:+	DNA	hAT-Charlie	MER103C	193	193	193	193	193	193	193	0	0	0	0	0	Old.World.Monkey
chr6:54525470:54525633:-	LINE	L1	L1MA7	163	162	165	167	162	0	0	0	0	0	0	0	Apes
chr6:54525633:54526018:+	LINE	L1	L1PA8	385	384	384	370	369	0	0	0	0	0	0	0	Apes
chr6:54526018:54526884:-	LINE	L1	L1MA7	866	879	933	944	875	886	887	0	0	0	0	0	Old.World.Monkey
chr6:54526884:54527111:+	LINE	L1	L1PA10	227	226	227	227	227	230	230	0	0	0	0	0	Old.World.Monkey
chr6:54527111:54527941:-	LINE	L1	L1MA7	830	830	830	829	825	828	827	0	0	0	0	0	Old.World.Monkey
chr6:54531208:54531901:+	LTR	ERV1	LTR8A	693	693	693	693	693	687	687	0	0	0	0	0	Old.World.Monkey
chr6:54532004:54532127:+	DNA	hAT-Charlie	MER102c	123	123	123	123	123	123	123	0	0	0	0	0	Old.World.Monkey
chr6:54532339:54532826:+	LTR	ERV1	LTR27B	487	487	487	488	488	488	488	494	0	0	0	0	New.World.Monkey
chr6:54533936:54534099:-	SINE	Alu	AluYc	163	164	0	0	0	0	0	0	0	0	0	0	Great.Apes
chr6:54534184:54534474:+	SINE	Alu	AluSx	290	294	290	0	0	0	304	0	0	0	0	0	Old.World.Monkey
chr6:54534479:54534612:+	SINE	Alu	AluSx	133	133	133	0	133	0	131	0	0	0	0	0	Old.World.Monkey
chr6:54534612:54534915:+	SINE	Alu	AluY	303	309	0	303	301	0	0	0	0	0	0	0	Apes
chr6:54534915:54535098:+	SINE	Alu	AluSx	183	0	184	0	0	0	0	0	0	0	0	0	Great.Apes
chr6:54536331:54536643:+	SINE	Alu	AluSz6	312	312	0	313	313	322	315	345	0	0	0	0	New.World.Monkey
chr6:54536756:54537000:-	LINE	CR1	L3	244	244	0	244	243	244	244	244	256	0	0	0	Pig.Cow
chr6:54537021:54538815:+	LINE	L1	L1P1	1794	1794	0	1810	0	0	0	0	0	0	0	0	Great.Apes
chr6:54538992:54539334:+	LTR	ERVL-MaLR	MSTD	342	342	339	342	335	341	341	357	0	0	0	0	New.World.Monkey
chr6:54539514:54539807:+	SINE	Alu	AluSg7	293	293	293	293	312	295	295	0	0	0	0	0	Old.World.Monkey
chr6:54540208:54540441:-	DNA	hAT-Charlie	MER20B	233	233	233	234	233	233	233	233	0	0	0	0	New.World.Monkey
chr6:54540577:54540738:-	DNA	hAT-Charlie	MER20B	161	161	161	161	161	161	161	160	614	0	0	0	Pig.Cow
chr6:54541110:54541219:+	LTR	ERVL-MaLR	MLT1L	109	109	109	106	109	109	109	108	0	0	0	0	New.World.Monkey
chr6:54541483:54541705:-	SINE	MIR	MIRc	222	222	221	222	222	224	224	221	0	0	0	0	New.World.Monkey
chr6:54542328:54542638:-	SINE	Alu	AluSx1	310	303	303	300	348	314	314	0	0	0	0	0	Old.World.Monkey
chr6:54543532:54543775:+	SINE	MIR	MIRc	243	243	243	243	243	243	243	233	0	243	0	0	Pig.Cow
chr6:54544814:54544934:-	LINE	L2	L2c	120	120	120	120	120	120	120	120	133	120	132	135	Eutheria
chr6:54545232:54545491:+	LINE	L1	L1MA8	259	259	259	259	258	261	261	0	0	0	0	0	Old.World.Monkey
chr6:54546801:54547062:+	DNA	TcMar-Tigger	Tigger7	261	258	261	261	261	260	260	0	0	0	0	0	Old.World.Monkey
chr6:54547064:54547161:+	DNA	TcMar-Tigger	Tigger7	97	97	97	97	97	95	95	98	0	0	0	0	New.World.Monkey
chr6:54547166:54547309:+	SINE	MIR	MIR	143	143	143	143	143	143	143	143	0	0	0	0	New.World.Monkey
chr6:54547537:54547630:+	SINE	MIR	MIR3	93	93	93	93	93	93	93	93	89	95	101	96	Eutheria
chr6:54548360:54548562:+	DNA	hAT-Charlie	MER58A	202	202	202	202	202	202	202	200	0	0	200	197	Eutheria
chr6:54549251:54549558:-	SINE	Alu	AluSg	307	304	294	305	299	304	304	305	0	0	0	0	New.World.Monkey
chr6:54550134:54550365:+	LINE	L2	L2c	231	231	231	231	231	228	231	0	0	230	0	0	Pig.Cow
chr6:54550521:54550570:+	LINE	L2	L2a	49	49	49	0	49	49	49	0	51	53	67	49	Eutheria
chr6:54551351:54551768:+	LTR	ERVL-MaLR	MSTB1	417	417	409	417	419	418	418	409	0	0	0	0	New.World.Monkey
chr6:54552292:54552405:+	SINE	Alu	FLAM_A	113	113	114	113	113	114	114	113	0	0	0	0	New.World.Monkey
chr6:54553478:54554040:+	LTR	ERV1	LTR24B	562	562	562	563	562	563	563	579	0	0	0	0	New.World.Monkey
chr6:54554383:54555047:+	LTR	ERV1	MER67C	664	665	669	673	667	673	675	658	0	693	0	0	Pig.Cow
chr6:54555369:54555717:+	LINE	L2	L2c	348	348	348	352	347	348	348	354	0	0	0	0	New.World.Monkey
chr6:54555782:54556084:-	SINE	Alu	AluJr	302	302	302	300	299	334	306	0	0	0	0	0	Old.World.Monkey
chr6:54556126:54556426:+	DNA	hAT-Charlie	MER33	300	300	300	297	298	300	300	0	0	0	0	0	Old.World.Monkey
chr6:54556450:54556760:+	SINE	Alu	AluYa5	310	0	0	0	0	0	0	0	0	0	0	0	Human
chr6:54557123:54557283:-	LINE	L2	L2a	160	160	161	159	159	158	159	158	189	232	159	0	Eutheria
chr6:54557305:54557551:-	LTR	ERVL-MaLR	MLT1J	246	246	246	246	243	246	244	0	0	0	273	274	Eutheria
chr6:54557618:54557687:-	LTR	ERVL-MaLR	MLT1J	69	69	69	69	69	69	69	0	0	0	71	76	Eutheria
chr6:54557687:54557782:-	DNA	TcMar-Tigger	MER2	95	95	95	95	0	95	95	0	0	0	0	0	Old.World.Monkey
chr6:54557910:54558163:-	DNA	TcMar-Tigger	MER2	253	253	253	256	256	0	258	0	0	0	0	0	Old.World.Monkey
chr6:54558259:54558386:-	LINE	L2	L2a	127	127	127	127	127	127	127	127	0	0	0	0	New.World.Monkey
chr6:54558386:54558700:+	SINE	Alu	AluSq2	314	318	319	312	312	0	0	309	0	0	0	0	New.World.Monkey
chr6:54558700:54558744:-	LINE	L2	L2a	44	44	44	44	44	44	44	43	48	0	0	0	Pig.Cow
chr6:54558958:54559281:-	LTR	ERVL	MLT2C1	323	323	323	352	355	355	355	0	0	0	0	0	Old.World.Monkey
chr6:54559543:54559761:+	SINE	Alu	AluSq2	218	218	218	218	0	221	218	0	0	0	0	0	Old.World.Monkey
chr6:54559825:54560063:-	LTR	ERV1	MER57F	238	238	238	243	237	237	237	264	0	0	0	0	New.World.Monkey
chr6:54560084:54560227:-	LTR	ERV1	MER57F	143	143	143	0	143	136	136	0	0	0	0	0	Old.World.Monkey
chr6:54561469:54561646:+	SINE	Alu	AluSx1	177	177	178	175	177	181	181	0	0	0	0	0	Old.World.Monkey
chr6:54561790:54561988:+	LTR	ERVL-MaLR	MLT1J	198	198	198	200	0	200	200	192	0	0	0	0	New.World.Monkey
chr6:54562246:54562624:-	LINE	L2	L2	378	378	0	382	0	397	397	403	0	0	0	0	New.World.Monkey
chr6:54564497:54564569:+	DNA	hAT-Charlie	MER103C	72	72	72	72	72	72	72	72	73	71	230	0	Eutheria
chr6:54565262:54565350:+	LINE	L1	L1MD3	88	89	89	89	89	89	89	0	0	96	0	0	Pig.Cow
chr6:54565350:54565572:-	SINE	Alu	AluSx	222	222	222	222	222	215	215	0	0	0	0	0	Old.World.Monkey
chr6:54565572:54565729:+	LINE	L1	L1MD3	157	157	157	157	157	157	157	156	155	0	0	0	Pig.Cow
chr6:54565949:54566072:+	LTR	Gypsy?	LTR85a	123	123	123	123	123	118	123	118	0	0	0	0	New.World.Monkey
chr6:54566371:54566647:+	DNA	hAT-Charlie	MER102c	276	276	276	276	276	277	277	272	0	0	0	0	New.World.Monkey
chr6:54566848:54567161:-	SINE	Alu	AluJb	313	314	313	313	319	0	0	316	0	0	0	0	New.World.Monkey
chr6:54567283:54567410:+	SINE	MIR	MIRb	127	127	127	127	127	0	0	128	0	126	0	0	Pig.Cow
chr6:54567922:54568132:+	SINE	Alu	AluJb	210	204	203	203	202	0	0	0	0	0	0	0	Apes
chr6:54568264:54568342:-	LINE	L2	L2a	78	78	78	78	78	0	0	0	87	0	0	0	Pig.Cow
chr6:54568342:54568594:+	SINE	Alu	AluY	252	0	253	245	241	0	0	0	0	0	0	0	Apes
chr6:54568594:54568767:-	LINE	L2	L2a	173	173	173	173	173	0	0	170	167	171	0	0	Pig.Cow
chr6:54568773:54568926:-	LINE	L1	L1ME4a	153	155	154	155	155	0	0	161	0	168	0	150	Eutheria
chr6:54569066:54569122:+	LINE	L1	L1MC4a	56	56	56	62	62	0	0	61	0	62	0	0	Pig.Cow
chr6:54569225:54569427:+	LINE	L1	L1MC4a	202	202	202	202	202	201	202	204	0	0	0	290	Eutheria
chr6:54569469:54569614:-	LINE	L1	L1ME4a	145	146	145	146	146	146	146	146	0	0	0	0	New.World.Monkey
chr6:54570997:54571108:+	LTR	ERV1	MER90	111	111	111	111	113	111	111	109	0	109	0	0	Pig.Cow
chr6:54571497:54571644:+	SINE	MIR	MIR3	147	147	147	147	142	153	153	225	0	0	0	0	New.World.Monkey
chr6:54571830:54571975:+	DNA	hAT-Charlie	MER5A1	145	145	145	145	148	143	143	0	0	0	0	0	Old.World.Monkey
chr6:54572136:54572589:+	LTR	ERVL	LTR79	453	453	453	453	460	454	454	452	448	0	0	0	Pig.Cow
chr6:54572637:54572678:+	SINE	MIR	MIR3	41	41	41	41	41	41	41	40	0	50	0	0	Pig.Cow
chr6:54572678:54572730:+	DNA	hAT-Charlie	MER5B	52	52	52	52	52	52	52	55	0	0	0	0	New.World.Monkey
chr6:54572730:54573043:-	SINE	Alu	AluSz	313	313	313	311	310	309	313	364	0	0	0	0	New.World.Monkey
chr6:54573043:54573133:+	DNA	hAT-Charlie	MER5B	90	90	90	90	90	90	90	88	87	0	0	0	Pig.Cow
chr6:54573154:54573316:+	DNA	hAT-Charlie	MER5A1	162	163	162	163	163	163	163	162	395	165	162	163	Eutheria
chr6:54573372:54573444:+	LINE	L2	L2a	72	72	71	72	72	72	72	72	0	80	70	0	Eutheria
chr6:54573704:54573892:+	LINE	L2	L2	188	188	188	185	185	188	188	185	195	219	0	0	Pig.Cow
chr6:54574452:54574555:-	DNA	hAT-Charlie	MER5A	103	103	103	103	103	103	103	106	107	107	0	0	Pig.Cow
chr6:54575733:54575849:+	DNA	hAT-Charlie	MER5A	116	116	116	116	0	0	0	0	0	0	0	0	Great.Apes
chr6:54575912:54576097:+	DNA	hAT-Charlie	MER5A	185	185	185	185	0	184	184	185	0	0	0	0	New.World.Monkey
chr6:54576140:54576452:-	SINE	Alu	AluSx	312	303	0	313	303	317	314	315	0	0	0	0	New.World.Monkey
chr6:54577724:54577961:-	SINE	MIR	MIRb	237	237	237	236	2702	238	238	0	243	0	0	0	Pig.Cow
chr6:54578168:54578333:-	DNA	hAT-Charlie	MER3	165	166	169	177	169	169	169	168	171	0	0	0	Pig.Cow
chr6:54579166:54579469:-	SINE	Alu	AluY	303	300	304	304	603	0	0	0	0	0	0	0	Apes
chr6:54580382:54580684:+	SINE	Alu	AluSx1	302	299	531	299	295	301	317	305	0	0	0	0	New.World.Monkey
chr6:54581021:54581313:-	SINE	Alu	AluSx1	292	292	0	303	0	285	285	307	0	0	0	0	New.World.Monkey
chr6:54581428:54581709:+	SINE	Alu	AluSx	281	281	0	279	0	277	277	281	0	0	0	0	New.World.Monkey
chr6:54582362:54582442:-	LTR	ERVK	MER11A	80	80	80	78	80	80	80	0	0	0	0	0	Old.World.Monkey
chr6:54582431:54582530:-	LTR	ERVK	MER11B	99	99	99	99	99	99	99	0	0	0	0	0	Old.World.Monkey
chr6:54584320:54584497:-	SINE	MIR	MIR	177	177	177	177	172	173	173	175	177	450	0	180	Eutheria
chr6:54584853:54584916:-	DNA	hAT-Charlie	Charlie9	63	63	63	63	63	63	63	63	63	66	0	0	Pig.Cow
chr6:54585524:54585613:-	DNA	hAT-Charlie	MER5A	89	89	89	89	89	89	89	89	0	89	0	0	Pig.Cow
chr6:54586327:54586478:+	SINE	MIR	MIR	151	151	151	151	151	152	152	151	0	192	0	174	Eutheria
chr6:54586479:54586670:-	SINE	MIR	MIRb	191	192	192	192	192	192	192	187	0	344	0	0	Pig.Cow
chr6:54587486:54587797:+	SINE	Alu	AluSg	311	305	0	309	0	297	299	0	0	0	0	0	Old.World.Monkey
chr6:54588325:54588635:-	SINE	SINE	LFSINE_Vert	310	310	310	310	310	310	310	310	309	306	302	0	Eutheria
chr6:54589331:54589479:+	SINE	MIR	MIRb	148	148	148	148	148	148	148	151	155	155	0	151	Eutheria
chr6:54590099:54590329:+	SINE	MIR	MIRb	230	230	230	235	226	230	230	231	0	0	0	0	New.World.Monkey
chr6:54590830:54591023:+	SINE	MIR	MIRc	193	193	193	193	193	193	193	190	215	190	0	0	Pig.Cow
chr6:54592254:54592355:-	LINE	L2	L2	101	101	101	101	101	101	101	101	105	102	0	0	Pig.Cow
chr6:54592801:54594125:+	LINE	L1	L1PA5	1324	1328	1329	1327	7509	0	1320	0	0	0	0	0	Old.World.Monkey
chr6:54594469:54594611:+	LINE	CR1	X7B_LINE	142	142	142	142	142	142	142	184	146	145	0	0	Pig.Cow
chr6:54594702:54594785:-	SINE	MIR	MIRb	83	83	83	83	83	83	83	83	88	84	0	81	Eutheria
chr6:54594887:54595311:-	LINE	L2	L2a	424	426	422	427	426	422	423	430	0	0	0	0	New.World.Monkey
chr6:54595390:54595598:-	LINE	L2	L2a	208	208	209	208	208	208	208	207	218	208	0	0	Pig.Cow
chr6:54595618:54595941:+	LINE	L1	L1MD	323	326	0	325	331	321	323	0	0	442	0	0	Pig.Cow
chr6:54595943:54595984:+	SINE	Alu	AluYk11	41	41	0	41	41	41	41	41	0	0	0	0	New.World.Monkey
chr6:54595986:54596204:+	LINE	L1	L1MD	218	218	0	219	219	222	218	0	0	0	0	0	Old.World.Monkey
chr6:54596206:54596527:+	SINE	Alu	AluSz	321	318	0	0	0	0	315	0	0	0	0	0	Old.World.Monkey
chr6:54596540:54596816:+	SINE	Alu	AluSx	276	276	0	0	276	0	278	0	0	0	0	0	Old.World.Monkey
chr6:54596847:54596973:+	LINE	L1	L1MD	126	0	0	0	0	0	123	124	0	0	0	0	New.World.Monkey
chr6:54597004:54597255:-	SINE	Alu	AluJb	251	253	0	0	252	251	254	0	0	0	0	0	Old.World.Monkey
chr6:54597255:54597422:+	LINE	L1	L1M5	167	167	168	167	164	167	167	166	0	0	0	0	New.World.Monkey
chr6:54597990:54598334:-	LTR	ERVL-MaLR	MSTA	344	344	344	344	344	359	359	333	0	0	0	0	New.World.Monkey
chr6:54598596:54598926:-	LINE	L1	L1PA14	330	328	331	0	330	343	343	332	0	0	0	0	New.World.Monkey
chr6:54598926:54599232:-	SINE	Alu	AluSx	306	310	317	0	344	307	308	301	0	0	0	0	New.World.Monkey
chr6:54599232:54601204:-	LINE	L1	L1PA14	1972	1976	1983	1982	1943	1956	1955	0	0	0	0	0	Old.World.Monkey
chr6:54601214:54601361:-	SINE	Alu	AluSc5	147	146	143	157	0	1004	1004	0	0	0	0	0	Old.World.Monkey
chr6:54601361:54602381:-	LINE	L1	L1PA14	1020	1022	1021	1019	0	1030	1029	1050	0	0	0	0	New.World.Monkey
chr6:54602503:54603310:-	LINE	L1	L1M5	807	811	806	812	810	816	818	1108	0	0	0	0	New.World.Monkey
chr6:54603310:54603609:-	SINE	Alu	AluSg	299	309	0	311	312	303	303	0	0	0	0	0	Old.World.Monkey
chr6:54603609:54603874:-	LINE	L1	L1M5	265	267	267	268	282	273	273	305	0	0	0	0	New.World.Monkey
chr6:54604009:54604093:-	LINE	L1	L1MD1	84	84	84	84	84	84	84	82	0	0	0	0	New.World.Monkey
chr6:54604098:54604681:-	LINE	L1	L1MD1	583	581	581	594	590	633	626	592	0	0	0	0	New.World.Monkey
chr6:54604681:54605046:+	LTR	ERVL-MaLR	THE1B	365	365	365	365	365	362	362	0	0	0	0	0	Old.World.Monkey
chr6:54605046:54606832:-	LINE	L1	L1MD1	1786	1780	1785	1784	1789	0	1808	0	0	0	0	0	Old.World.Monkey
chr6:54606859:54607077:+	LINE	L1	L1MD	218	219	218	219	217	0	0	0	0	0	0	0	Apes
chr6:54607079:54610670:-	LINE	L1	L1M2	3591	3604	3597	3605	3594	0	3619	0	0	0	0	0	Old.World.Monkey
chr6:54611001:54611208:-	LINE	L1	L1M2	207	208	207	207	207	204	204	0	0	0	0	0	Old.World.Monkey
chr6:54611218:54611514:-	SINE	Alu	AluSx3	296	296	298	0	0	288	287	0	0	0	0	0	Old.World.Monkey
chr6:54611537:54611826:+	SINE	Alu	AluSg	289	290	292	0	277	281	281	0	0	0	0	0	Old.World.Monkey
chr6:54612817:54613836:-	LINE	L1	L1ME2	1019	0	1002	0	1002	984	979	999	0	0	0	0	New.World.Monkey
chr6:54614146:54614342:+	SINE	MIR	MIR	196	196	196	200	197	201	201	202	0	0	0	0	New.World.Monkey
chr6:54614398:54614524:-	SINE	MIR	MIRb	126	126	126	123	126	0	0	127	0	0	0	0	New.World.Monkey
chr6:54614964:54615326:-	LTR	ERVL-MaLR	MLT1A	362	361	362	363	362	357	361	363	0	0	0	0	New.World.Monkey
chr6:54615683:54615910:-	SINE	MIR	MIRb	227	227	227	227	227	230	230	219	0	0	0	0	New.World.Monkey
chr6:54616989:54617135:+	SINE	Alu	FLAM_C	146	148	144	146	147	0	0	0	0	0	0	0	Apes
chr6:54618666:54618825:-	DNA	TcMar-Tigger	Tigger2b	159	159	173	159	158	159	159	162	0	0	0	0	New.World.Monkey
chr6:54618792:54618991:-	DNA	TcMar-Tigger	Tigger2b	199	199	214	199	195	199	199	200	0	0	0	0	New.World.Monkey
chr6:54619645:54619880:+	SINE	MIR	MIRc	235	236	236	237	237	236	236	233	0	0	0	0	New.World.Monkey
chr6:54621194:54621984:-	LINE	L1	L1PA13	790	790	767	10293	9742	10709	10348	8051	0	0	0	0	New.World.Monkey
chr6:54621972:54623574:-	LINE	L1	L1M1	1602	1602	1602	11108	10559	11504	11143	1573	0	0	0	0	New.World.Monkey
chr6:54625012:54625251:+	DNA	hAT	MER96B	239	237	0	237	237	237	237	236	0	0	0	0	New.World.Monkey
chr6:54625392:54625697:-	SINE	Alu	AluSx1	305	308	0	304	306	299	401	296	0	0	0	0	New.World.Monkey
chr6:54626049:54626124:+	DNA	TcMar	MamRep1161	75	76	75	75	75	75	75	74	0	78	0	0	Pig.Cow
chr6:54626158:54626306:+	LTR	ERVL-MaLR	MLT1J2	148	148	148	148	148	148	148	0	142	143	0	0	Pig.Cow
chr6:54627619:54627894:-	SINE	Alu	AluJb	275	275	274	290	272	270	275	296	0	0	0	0	New.World.Monkey
chr6:54627936:54628091:-	LINE	L2	L2	155	155	155	158	158	158	158	158	0	0	0	0	New.World.Monkey
chr6:54630684:54630743:+	LINE	L2	L2	59	59	59	0	59	0	0	59	0	0	89	60	Eutheria
chr6:54631203:54631550:+	LINE	L2	L2	347	347	0	0	353	0	363	0	0	0	0	0	Old.World.Monkey
chr6:54631550:54631853:-	SINE	Alu	AluSg	303	310	0	0	298	0	290	0	0	0	0	0	Old.World.Monkey
chr6:54631853:54631949:+	LINE	L2	L2	96	96	96	95	96	96	96	96	0	0	0	0	New.World.Monkey
chr6:54632028:54632092:-	LINE	L1	L1PA10	64	64	64	64	62	64	64	64	0	0	0	0	New.World.Monkey
chr6:54632103:54632161:+	DNA	TcMar-Tigger	Tigger5	58	58	58	58	58	0	0	58	0	0	0	0	New.World.Monkey
chr6:54632632:54632702:+	SINE	MIR	MIR	70	70	70	70	70	0	0	70	70	69	77	70	Eutheria
chr6:54634157:54634252:-	SINE	MIR	MIR	95	95	95	95	95	97	97	95	0	0	0	0	New.World.Monkey
chr6:54634252:54634563:+	SINE	Alu	AluSx1	311	312	303	336	319	299	299	311	0	0	0	0	New.World.Monkey
chr6:54634563:54634610:-	SINE	MIR	MIR	47	47	47	47	47	0	0	47	47	0	0	0	Pig.Cow
chr6:54637398:54637522:+	SINE	MIR	MIRc	124	124	124	124	123	124	424	124	0	0	0	0	New.World.Monkey
chr6:54638196:54638477:-	SINE	Alu	AluSz	281	281	0	278	278	279	279	0	0	0	0	0	Old.World.Monkey
chr6:54638493:54638605:-	LINE	L2	L2a	112	112	112	112	112	112	112	112	0	120	0	0	Pig.Cow
chr6:54638679:54638743:+	SINE	MIR	MIR3	64	64	0	64	63	0	0	64	71	67	64	71	Eutheria
chr6:54640509:54640632:-	DNA	hAT-Charlie	MER5A1	123	123	123	123	123	124	124	121	0	0	0	0	New.World.Monkey
chr6:54640979:54641025:-	LINE	L2	L2a	46	46	46	46	46	46	46	45	0	52	0	0	Pig.Cow
chr6:54641202:54641508:-	LTR	ERV1	MER4D	306	306	306	306	306	306	306	306	0	0	0	0	New.World.Monkey
chr6:54641508:54641816:+	SINE	Alu	AluSx1	308	304	0	326	313	376	353	0	0	0	0	0	Old.World.Monkey
chr6:54641816:54642410:-	LTR	ERV1	MER4D	594	594	594	594	588	596	596	0	0	0	0	0	Old.World.Monkey
chr6:54642914:54643159:+	LTR	ERV1	LTR45	245	245	245	245	254	253	253	0	0	0	0	0	Old.World.Monkey
chr6:54643159:54643528:-	LTR	ERVL-MaLR	MSTA	369	370	369	369	369	370	371	0	0	0	0	0	Old.World.Monkey
chr6:54643528:54643786:+	LTR	ERV1	LTR45	258	258	258	258	258	258	258	0	0	0	0	0	Old.World.Monkey
chr6:54644283:54644586:+	SINE	Alu	AluSz6	303	307	303	291	301	303	303	0	0	0	0	0	Old.World.Monkey
chr6:54645535:54645845:+	SINE	Alu	AluSp	310	302	321	302	0	333	0	0	0	0	0	0	Old.World.Monkey
chr6:54645892:54645989:+	SINE	MIR	MIRb	97	97	97	97	0	0	0	96	0	0	0	0	New.World.Monkey
chr6:54646011:54647383:+	LINE	L1	L1MA7	1372	1375	1374	1372	0	1383	1389	1377	0	0	0	0	New.World.Monkey
chr6:54647383:54647696:+	SINE	Alu	AluY	313	319	308	309	0	322	318	0	0	0	0	0	Old.World.Monkey
chr6:54647696:54647966:+	LINE	L1	L1MA7	270	270	270	270	0	269	269	275	0	0	0	0	New.World.Monkey
chr6:54648062:54648132:+	SINE	MIR	MIRb	70	68	68	70	0	70	70	70	0	69	0	0	Pig.Cow
chr6:54648454:54649612:+	LINE	L1	L1MD2	1158	1157	1163	7730	0	1160	1155	1159	0	0	0	0	New.World.Monkey
chr6:54649629:54650077:+	LINE	L1	L1MD2	448	448	447	445	0	447	447	462	0	0	0	0	New.World.Monkey
chr6:54650077:54650369:-	SINE	Alu	AluSg4	292	292	291	294	0	279	279	0	0	0	0	0	Old.World.Monkey
chr6:54650369:54651184:+	LINE	L1	L1MD2	815	816	805	818	0	818	818	807	0	0	0	0	New.World.Monkey
chr6:54651184:54651289:+	snRNA	snRNA	U6	105	105	105	105	0	102	102	105	0	0	0	0	New.World.Monkey
chr6:54651306:54651355:-	SINE	MIR	MIR3	49	49	49	49	0	49	49	49	0	0	0	0	New.World.Monkey
chr6:54651407:54651475:+	LINE	L1	L1M5	68	68	68	75	0	0	0	0	0	0	0	0	Great.Apes
chr6:54651511:54651806:-	SINE	Alu	AluSx	295	295	0	315	0	0	0	304	0	0	0	0	New.World.Monkey
chr6:54651806:54652255:+	LINE	L1	L1MD2	449	740	449	452	449	0	0	442	0	0	0	0	New.World.Monkey
chr6:54652266:54652558:+	LINE	L1	L1MA8	292	291	292	293	293	0	0	303	0	0	0	0	New.World.Monkey
chr6:54653301:54655271:+	LINE	L1	L1PA5	1970	1970	1971	0	1972	0	0	0	0	0	0	0	Apes
chr6:54655281:54655423:+	LINE	L2	L2c	142	139	142	137	144	0	0	0	0	0	0	0	Apes
chr6:54656286:54656727:-	LINE	L1	L1MC2	441	441	441	440	439	438	440	0	0	0	0	0	Old.World.Monkey
chr6:54656727:54657035:-	SINE	Alu	AluSq2	308	293	300	300	301	307	318	312	0	0	0	0	New.World.Monkey
chr6:54657035:54657166:-	LINE	L1	L1MC2	131	131	131	131	127	139	131	131	0	0	0	0	New.World.Monkey
chr6:54657171:54657734:-	LINE	L1	L1MC2	563	562	566	564	564	566	574	564	0	0	0	0	New.World.Monkey
chr6:54658119:54658425:-	SINE	Alu	AluSg	306	306	0	768	296	313	357	0	0	0	0	0	Old.World.Monkey
chr6:54659006:54659212:-	SINE	MIR	MIRc	206	207	206	202	202	206	206	205	0	0	0	0	New.World.Monkey
chr6:54659239:54659517:+	SINE	Alu	AluSq2	278	278	0	279	278	279	279	288	0	0	0	0	New.World.Monkey
chr6:54659543:54659845:+	SINE	Alu	AluSx1	302	302	0	298	298	0	302	0	0	0	0	0	Old.World.Monkey
chr6:54660016:54660447:+	LTR	ERVL-MaLR	MSTA	431	432	431	432	430	430	430	0	0	0	0	0	Old.World.Monkey
chr6:54660702:54660903:-	LTR	ERVL-MaLR	THE1B	201	201	201	201	201	201	201	0	0	0	0	0	Old.World.Monkey
chr6:54660903:54661256:+	LTR	ERVL-MaLR	THE1A	353	353	0	354	354	0	354	0	0	0	0	0	Old.World.Monkey
chr6:54661256:54662833:+	LTR	ERVL-MaLR	THE1A-int	1577	1578	1578	1570	1519	0	1571	0	0	0	0	0	Old.World.Monkey
chr6:54662835:54663187:+	LTR	ERVL-MaLR	THE1A	352	352	352	352	352	352	352	0	0	0	0	0	Old.World.Monkey
chr6:54663187:54663363:-	LTR	ERVL-MaLR	THE1B	176	176	176	172	175	175	175	0	0	0	0	0	Old.World.Monkey
chr6:54665808:54665930:-	LINE	L2	L2a	122	122	122	122	122	124	124	123	123	133	0	0	Pig.Cow
chr6:54668601:54668740:+	SINE	MIR	MIRb	139	139	139	139	138	139	139	143	177	144	0	0	Pig.Cow
chr6:54668979:54669230:-	SINE	Alu	AluSz	251	247	0	246	245	250	244	0	0	0	0	0	Old.World.Monkey
chr6:54669506:54669594:+	LINE	CR1	L3	88	88	88	88	84	87	87	87	86	87	84	0	Eutheria
chr6:54670194:54670409:+	LINE	CR1	L3	215	215	215	217	250	217	217	219	215	366	209	212	Eutheria
chr6:54670481:54670594:-	DNA	hAT-Charlie	MER5B	113	114	113	113	113	113	113	113	112	122	109	112	Eutheria
chr6:54671537:54671732:+	LTR	ERVL-MaLR	MLT1J	195	196	196	200	200	200	200	200	200	197	0	0	Pig.Cow
chr6:54671774:54671905:+	LTR	ERVL-MaLR	MLT1J	131	131	131	131	131	131	131	0	0	128	0	0	Pig.Cow
chr6:54672089:54672190:-	LTR	ERVL-MaLR	MLT1H2	101	101	101	98	101	104	104	104	0	106	0	0	Pig.Cow
chr6:54672328:54672526:-	LTR	ERVL-MaLR	MLT1H2	198	198	198	198	0	198	198	0	0	194	0	0	Pig.Cow
chr6:54672662:54672868:+	LINE	L2	L2c	206	202	202	203	203	203	203	201	212	0	0	0	Pig.Cow
chr6:54672882:54673192:+	SINE	Alu	AluSx	310	315	0	300	310	299	301	0	0	0	0	0	Old.World.Monkey
chr6:54675214:54675550:-	LINE	L1	L1MB1	336	336	336	336	335	343	343	0	0	0	0	0	Old.World.Monkey
chr6:54675550:54675850:-	SINE	Alu	AluSx	300	302	297	301	298	0	311	0	0	0	0	0	Old.World.Monkey
chr6:54675850:54677573:-	LINE	L1	L1MB1	1723	1713	1975	1716	1709	1710	1713	1761	0	0	0	0	New.World.Monkey
chr6:54677573:54678036:+	LINE	L1	L1MB1	463	458	463	464	0	466	466	0	0	0	0	0	Old.World.Monkey
chr6:54678658:54678737:-	LINE	CR1	L3	79	0	79	77	0	0	76	0	0	0	0	0	Old.World.Monkey
chr6:54679435:54679514:-	SINE	MIR	MIR3	79	79	79	79	79	0	79	79	78	79	0	0	Pig.Cow
chr6:54679970:54680477:-	LTR	ERVL-MaLR	MLT1D	507	507	507	507	507	504	506	516	0	0	0	0	New.World.Monkey
chr6:54680669:54680984:-	SINE	Alu	AluJo	315	311	476	315	315	313	313	0	0	0	0	0	Old.World.Monkey
chr6:54681115:54681413:-	SINE	Alu	AluSx1	298	295	299	298	297	0	439	0	0	0	0	0	Old.World.Monkey
chr6:54681746:54681946:-	SINE	MIR	MIR	200	200	200	200	200	200	200	200	0	0	0	431	Eutheria
chr6:54682204:54682324:+	LINE	L2	L2	120	120	120	120	120	120	120	120	0	0	0	119	Eutheria
chr6:54682436:54682870:+	LINE	L2	L2	434	432	435	435	428	444	444	442	423	443	0	0	Pig.Cow
chr6:54682963:54683287:+	SINE	Alu	AluJr	324	324	324	327	327	0	346	0	0	0	0	0	Old.World.Monkey
chr6:54683810:54685058:-	LINE	L1	L1PA8	1248	1247	1242	1248	1222	0	1237	1231	0	0	0	0	New.World.Monkey
chr6:54685063:54688173:-	LINE	L1	L1PA8	3110	3107	0	0	3085	0	0	0	0	0	0	0	Apes
chr6:54688173:54688471:-	SINE	Alu	AluYc	298	292	304	0	297	0	0	0	0	0	0	0	Apes
chr6:54688471:54689937:-	LINE	L1	L1PA8	1466	1466	1452	0	1451	1463	1463	0	0	0	0	0	Old.World.Monkey
chr6:54690053:54690383:-	LINE	L1	L1M3	330	330	330	329	503	353	353	331	0	0	0	0	New.World.Monkey
chr6:54690421:54690510:+	LINE	L1	L1MC	89	89	89	89	89	89	89	89	0	0	0	0	New.World.Monkey
chr6:54690725:54690913:+	LTR	ERVL-MaLR	MLT1J	188	188	188	188	188	182	182	188	0	0	0	0	New.World.Monkey
chr6:54690995:54692823:-	LINE	L2	L2	1828	1829	1824	1830	1814	1826	1826	1812	0	0	0	0	New.World.Monkey
chr6:54692869:54692940:-	LTR	ERVL-MaLR	MSTA	71	71	71	71	71	71	71	0	0	0	0	0	Old.World.Monkey
chr6:54692940:54693252:+	SINE	Alu	AluSp	312	318	337	313	320	0	0	0	0	0	0	0	Apes
chr6:54693252:54693581:-	LTR	ERVL-MaLR	MSTA	329	329	329	329	329	328	328	0	0	0	0	0	Old.World.Monkey
chr6:54693730:54693851:-	LINE	L2	L2c	121	122	122	122	122	122	122	122	121	122	121	0	Eutheria
chr6:54694687:54694776:+	SINE	MIR	MIR	89	89	89	89	90	89	89	0	0	95	0	0	Pig.Cow
chr6:54695606:54695654:-	LTR	ERVL-MaLR	MLT1K	48	48	48	48	48	48	48	48	0	0	47	49	Eutheria
chr6:54696787:54697067:-	SINE	Alu	AluY	280	280	280	280	278	268	268	280	0	0	0	0	New.World.Monkey
chr6:54697597:54697771:-	SINE	Alu	AluSz6	174	0	0	0	168	0	0	0	0	0	0	0	Apes
chr6:54697918:54698035:-	LTR	ERVL-MaLR	MLT1K	117	117	117	117	117	114	114	117	0	0	0	0	New.World.Monkey
chr6:54698151:54698415:+	LINE	L1	L1MA6	264	265	265	0	0	0	0	0	0	0	0	0	Great.Apes
chr6:54698437:54698741:-	SINE	Alu	AluSx4	304	300	304	303	0	314	311	0	0	0	0	0	Old.World.Monkey
chr6:54698741:54698964:+	LINE	L1	L1ME3C	223	223	223	224	0	226	226	0	0	0	0	0	Old.World.Monkey
chr6:54699424:54699722:-	SINE	Alu	AluY	298	297	326	298	296	296	296	0	0	0	0	0	Old.World.Monkey
chr6:54701573:54701734:-	SINE	MIR	MIR	161	162	161	161	161	161	161	165	0	0	0	0	New.World.Monkey
chr6:54701845:54702148:-	SINE	Alu	AluY	303	302	0	1733	301	1771	1768	0	0	0	0	0	Old.World.Monkey
chr6:54702313:54702519:+	LINE	L1	L1ME4a	206	206	205	204	203	200	200	197	0	0	0	0	New.World.Monkey
chr6:54702556:54702747:-	LINE	L2	L2a	191	191	191	187	190	190	190	190	0	0	0	0	New.World.Monkey
chr6:54702968:54704117:-	LINE	L1	L1HS	1149	0	0	0	0	0	0	0	0	0	0	0	Human
chr6:54704111:54704476:+	LINE	L1	L1HS	365	0	0	0	0	0	0	0	0	0	0	0	Human
chr6:54704562:54704805:-	DNA	hAT-Charlie	MER20B	243	243	243	245	238	247	247	0	0	0	0	0	Old.World.Monkey
chr6:54704931:54705226:-	DNA	hAT-Charlie	MER20B	295	294	295	295	294	301	301	291	0	370	0	0	Pig.Cow
chr6:54706701:54706746:+	SINE	MIR	MIRb	45	45	45	45	45	45	45	45	45	45	0	0	Pig.Cow
chr6:54706976:54707263:-	SINE	Alu	AluSg	287	298	287	298	298	291	291	0	0	0	0	0	Old.World.Monkey
chr6:54707711:54708017:+	SINE	Alu	AluSx4	306	298	0	305	300	295	296	0	0	0	0	0	Old.World.Monkey
chr6:54708220:54708506:-	SINE	Alu	AluSc	286	275	0	283	284	276	276	0	0	0	0	0	Old.World.Monkey
chr6:54708889:54709108:+	SINE	Alu	AluSx	219	219	220	217	217	216	216	236	0	0	0	0	New.World.Monkey
chr6:54712266:54712322:+	DNA	hAT-Charlie	MER5A	56	56	56	56	55	58	58	54	57	0	0	0	Pig.Cow
chr6:54713843:54713951:+	DNA	TcMar	MamRep1161	108	108	108	108	108	109	109	109	0	0	0	0	New.World.Monkey
chr6:54714788:54714931:-	LINE	L2	L2a	143	143	143	143	143	143	143	142	0	164	0	0	Pig.Cow
chr6:54715070:54715163:+	SINE	MIR	MIR3	93	93	93	93	93	93	93	94	0	0	0	0	New.World.Monkey
chr6:54715536:54715836:+	SINE	Alu	AluSg7	300	308	0	304	290	299	301	0	0	0	0	0	Old.World.Monkey
chr6:54716251:54716437:-	SINE	Alu	AluSx	186	178	187	178	0	0	0	0	0	0	0	0	Great.Apes
chr6:54716437:54716744:-	SINE	Alu	AluYa5	307	0	0	0	0	0	0	0	0	0	0	0	Human
chr6:54716744:54716878:-	SINE	Alu	AluSx	134	134	0	134	134	134	134	0	0	0	0	0	Old.World.Monkey
chr6:54716965:54719560:+	DNA	TcMar-Tigger	Tigger1	2595	2592	2595	2610	2660	2717	2563	2587	0	0	0	0	New.World.Monkey
chr6:54719658:54720101:-	DNA	TcMar-Tigger	Tigger8	443	440	440	454	443	457	437	436	446	0	0	0	Pig.Cow
chr6:54722453:54722934:-	LINE	L2	L2a	481	482	481	485	485	482	482	503	0	804	0	0	Pig.Cow
chr6:54723875:54724157:-	SINE	Alu	AluSx1	282	282	0	282	283	0	278	275	0	0	0	0	New.World.Monkey
chr6:54724263:54724379:-	LINE	L2	L2c	116	116	116	116	116	116	116	116	115	0	0	0	Pig.Cow
chr6:54724722:54724835:-	LINE	L1	L1ME4a	113	113	113	113	110	152	152	113	564	0	0	0	Pig.Cow
chr6:54724915:54724982:-	LINE	L1	L1ME4a	67	67	67	67	67	67	67	67	0	0	0	0	New.World.Monkey
chr6:54725066:54725242:+	LTR	ERVL	MER21C	176	176	175	176	176	176	177	174	0	0	0	0	New.World.Monkey
chr6:54725250:54725633:+	LINE	L1	L1M4	383	443	382	382	393	395	395	0	0	0	0	0	Old.World.Monkey
chr6:54725782:54725869:-	SINE	Alu	AluSx	87	87	88	87	87	87	87	87	0	0	0	0	New.World.Monkey
chr6:54726070:54726364:+	SINE	Alu	AluSz6	294	294	294	290	292	294	294	298	0	0	0	0	New.World.Monkey
chr6:54726500:54726814:-	LTR	ERV1	PABL_B	314	314	314	314	314	314	314	315	0	0	0	0	New.World.Monkey
chr6:54726822:54727031:-	LTR	ERV1	PABL_B	209	208	209	210	209	203	203	234	0	0	0	0	New.World.Monkey
chr6:54727392:54727698:+	SINE	Alu	AluSq2	306	355	365	0	312	339	343	0	0	0	0	0	Old.World.Monkey
chr6:54728116:54728324:-	SINE	MIR	MIRb	208	208	208	208	209	206	206	209	0	0	0	0	New.World.Monkey
chr6:54728362:54728447:-	LINE	CR1	L3b	85	85	85	85	85	84	84	84	84	0	0	0	Pig.Cow
chr6:54728460:54728724:-	LINE	CR1	L3b	264	264	263	264	264	266	0	260	0	0	0	0	New.World.Monkey
chr6:54729894:54730335:-	LTR	ERVL-MaLR	MLT1C	441	441	441	441	441	452	452	436	0	0	0	0	New.World.Monkey
chr6:54730806:54730997:-	SINE	MIR	MIR	191	191	191	189	191	191	191	188	0	825	0	0	Pig.Cow
chr6:54731047:54731658:-	LINE	L1	L1MD1	611	611	611	603	611	610	610	924	0	0	0	0	New.World.Monkey
chr6:54731737:54731903:+	DNA	TcMar-Tigger	Tigger12c	166	166	164	166	165	167	168	0	0	175	0	0	Pig.Cow
chr6:54731928:54732832:-	RC	Helitron	Helitron1Nb_Mam	904	904	2617	0	885	0	906	0	1061	1402	0	0	Pig.Cow
chr6:54732991:54733200:-	DNA	hAT-Charlie	MER20	209	209	209	209	207	209	209	208	217	222	0	0	Pig.Cow
chr6:54734333:54734465:+	LINE	L2	L2c	132	132	132	132	132	132	132	132	137	138	0	0	Pig.Cow
chr6:54736234:54736353:+	SINE	Alu	AluSx	119	119	128	118	119	119	119	118	0	0	0	0	New.World.Monkey
chr6:54736394:54736569:+	SINE	Alu	AluSx	175	175	175	175	169	173	178	0	0	0	0	0	Old.World.Monkey
chr6:54737812:54737959:-	SINE	Alu	FLAM_C	147	147	146	0	0	147	146	0	0	0	0	0	Old.World.Monkey
chr6:54739863:54739918:+	SINE	MIR	MIR3	55	55	55	55	55	55	55	54	55	55	0	0	Pig.Cow
chr6:54740437:54740593:+	LINE	L1	HAL1-3A_ME	156	174	0	0	0	0	0	0	0	0	0	0	Great.Apes
chr6:54741119:54741415:-	SINE	Alu	AluSq2	296	296	289	296	296	291	296	296	0	0	0	0	New.World.Monkey
chr6:54742420:54742561:-	SINE	MIR	MIRb	141	141	141	142	141	144	144	142	144	141	0	0	Pig.Cow
chr6:54743019:54743842:-	LINE	L2	L2a	823	824	820	819	803	813	813	821	2327	1419	0	0	Pig.Cow
chr6:54744887:54744934:-	SINE	MIR	MIRb	47	47	47	47	47	47	47	47	0	46	0	0	Pig.Cow
chr6:54745235:54745540:-	SINE	Alu	AluSg	305	308	302	0	314	302	300	0	0	0	0	0	Old.World.Monkey
chr6:54745906:54746021:+	DNA	hAT-Tip100	Zaphod3	115	115	115	115	115	115	115	119	144	150	0	0	Pig.Cow
chr6:54746563:54747009:-	LINE	L1	L1PA5	446	446	446	447	446	0	0	0	0	0	0	0	Apes
chr6:54747087:54747335:-	SINE	MIR	MIR	248	248	247	0	253	263	263	257	0	0	0	0	New.World.Monkey
chr6:54747478:54747714:+	LINE	L2	L2b	236	236	0	0	236	235	235	233	243	0	0	0	Pig.Cow
chr6:54747728:54748040:-	SINE	Alu	AluY	312	311	312	312	318	305	305	0	0	0	0	0	Old.World.Monkey
chr6:54748106:54748118:-	LINE	L1	L1MEg	12	12	12	12	12	12	12	13	12	12	0	0	Pig.Cow
chr6:54748118:54748433:-	SINE	Alu	AluSp	315	315	308	321	307	0	319	0	0	0	0	0	Old.World.Monkey
chr6:54748433:54748686:-	LINE	L1	L1MEg	253	257	0	250	0	0	254	0	0	0	0	0	Old.World.Monkey
chr6:54748686:54748819:+	SINE	Alu	AluSx	133	133	0	133	0	0	133	0	0	0	0	0	Old.World.Monkey
chr6:54748819:54749124:+	SINE	Alu	AluSc	305	313	0	300	0	0	306	0	0	0	0	0	Old.World.Monkey
chr6:54749124:54749301:+	SINE	Alu	AluSx	177	179	0	180	0	0	187	0	0	0	0	0	Old.World.Monkey
chr6:54749301:54749573:-	LINE	L1	L1MEg	272	272	272	272	0	0	274	0	0	0	0	0	Old.World.Monkey
chr6:54749573:54749869:-	SINE	Alu	AluY	296	298	287	312	295	0	0	0	0	0	0	0	Apes
chr6:54749869:54750454:-	LINE	L1	L1MEg	585	580	582	582	567	0	561	0	0	0	0	0	Old.World.Monkey
chr6:54750483:54750760:+	LINE	L1	L1PA4	277	284	277	276	0	0	0	0	0	0	0	0	Great.Apes
chr6:54750841:54751954:-	LINE	L1	L1MEg	1113	1112	1112	1110	1103	1104	1109	0	0	0	0	0	Old.World.Monkey
chr6:54751954:54752230:+	DNA	TcMar-Tigger	MER8	276	268	269	269	276	291	291	284	0	0	0	0	New.World.Monkey
chr6:54752230:54752443:-	LINE	L1	L1MEg	213	213	209	209	213	210	210	0	0	0	0	0	Old.World.Monkey
chr6:54752616:54754068:-	LINE	L1	L1MEg	1452	1447	0	1445	1440	0	1426	1932	0	0	0	0	New.World.Monkey
chr6:54754243:54754445:-	DNA	TcMar-Tigger	MER2	202	202	204	202	202	207	207	205	0	0	0	0	New.World.Monkey
chr6:54756617:54756754:-	SINE	Alu	FLAM_C	137	137	138	137	144	142	143	137	0	0	0	0	New.World.Monkey
chr6:54757064:54757415:-	LINE	L1	L1PA13	351	352	351	337	346	355	357	354	0	0	0	0	New.World.Monkey
chr6:54757553:54758048:+	LTR	ERVL-MaLR	MLT1F1	495	0	495	499	835	499	499	0	0	0	0	0	Old.World.Monkey
chr6:54759349:54759557:+	LINE	CR1	L3	208	208	208	209	208	206	206	210	204	207	0	0	Pig.Cow
chr6:54759627:54759703:+	SINE	MIR	MIR	76	76	76	76	76	76	76	76	80	100	0	0	Pig.Cow
chr6:54759693:54759917:-	SINE	MIR	MIRb	224	233	224	222	224	225	225	224	0	0	0	0	New.World.Monkey
chr6:54760538:54760679:-	SINE	Alu	AluSx	141	151	151	146	135	0	0	0	0	0	0	0	Apes
chr6:54760680:54760986:-	SINE	Alu	AluSg	306	316	322	297	0	0	0	0	0	0	0	0	Great.Apes
chr6:54761094:54761629:+	DNA	TcMar-Tigger	Tigger15a	535	538	538	539	539	537	537	541	888	0	0	0	Pig.Cow
chr6:54763304:54763662:+	LINE	L2	L2c	358	358	358	358	358	358	358	358	0	0	0	0	New.World.Monkey
chr6:54763717:54763936:+	LINE	L2	L2c	219	219	219	215	219	219	219	220	220	219	0	0	Pig.Cow
chr6:54764260:54764607:-	LTR	ERVL-MaLR	MLT1A0	347	336	347	347	348	348	348	333	0	0	0	0	New.World.Monkey
chr6:54767068:54767150:-	SINE	Alu	FLAM_A	82	82	82	0	82	82	82	0	0	0	0	0	Old.World.Monkey
chr6:54767927:54768383:-	LINE	L1	L1ME4a	456	456	456	455	455	770	773	454	0	0	0	0	New.World.Monkey
chr6:54770167:54770417:-	LINE	L1	L1MA7	250	249	249	249	249	248	248	252	0	0	0	0	New.World.Monkey
chr6:54771185:54771481:-	SINE	Alu	AluSx	296	296	296	297	296	299	299	283	0	0	0	0	New.World.Monkey
chr6:54772447:54772530:-	LINE	CR1	L3	83	83	83	83	82	83	83	0	82	80	0	81	Eutheria
chr6:54773681:54773880:+	SINE	MIR	MIRc	199	199	196	197	199	197	197	195	0	0	0	0	New.World.Monkey
chr6:54774163:54774242:+	DNA	TcMar-Mariner	MADE1	79	79	79	79	78	79	79	0	0	0	0	0	Old.World.Monkey
chr6:54774408:54774714:-	LINE	L2	L2c	306	306	293	306	0	303	303	302	302	306	0	0	Pig.Cow
chr6:54775189:54775369:+	LTR	ERVL	LTR33	180	180	180	180	178	187	187	175	0	176	0	0	Pig.Cow
chr6:54775402:54775565:+	LTR	ERVL	LTR33	163	163	163	163	163	162	162	163	0	0	0	160	Eutheria
chr6:54778130:54778320:-	SINE	MIR	MIRb	190	190	190	190	190	215	281	189	0	220	0	0	Pig.Cow
chr6:54778559:54778932:-	LINE	L1	L1MC5	373	372	371	373	378	375	375	369	0	0	0	0	New.World.Monkey
chr6:54780322:54780639:+	SINE	Alu	AluYb8	317	0	0	0	0	0	0	0	0	0	0	0	Human
chr6:54781413:54781836:-	Unknown	Unknown	MamRep605	423	423	424	423	423	417	417	428	0	0	0	0	New.World.Monkey
chr6:54782745:54782873:+	LINE	L1	L1ME2z	128	127	128	128	128	127	128	617	0	0	0	0	New.World.Monkey
chr6:54783167:54783541:-	LTR	ERVL-MaLR	THE1C	374	374	374	374	374	374	374	373	0	0	0	0	New.World.Monkey
chr6:54785238:54785317:-	Unknown	Unknown	UCON5	79	79	79	79	79	0	79	79	0	79	82	0	Eutheria
chr6:54787638:54787732:+	LINE	L2	L2a	94	94	94	94	94	94	94	93	261	93	0	0	Pig.Cow
chr6:54787812:54787927:-	LINE	L1	L1MC5	115	115	115	115	116	159	159	112	0	119	0	0	Pig.Cow
chr6:54788022:54788843:+	LINE	L2	L2a	821	823	818	816	815	829	829	0	0	0	0	0	Old.World.Monkey
chr6:54788845:54788986:-	LINE	L1	L1MA6	141	141	141	141	141	147	147	0	0	0	0	0	Old.World.Monkey
chr6:54789022:54789077:-	LINE	L1	L1MA6	55	55	55	55	55	55	55	54	0	0	0	0	New.World.Monkey
chr6:54789117:54789471:+	LINE	L2	L2a	354	354	354	354	355	354	354	381	494	0	0	0	Pig.Cow
chr6:54789476:54790228:+	LINE	L2	L2a	752	757	756	777	757	768	764	741	0	0	0	0	New.World.Monkey
chr6:54790412:54790648:+	DNA	TcMar-Tigger	MER8	236	237	236	237	234	237	237	234	0	0	0	0	New.World.Monkey
chr6:54791531:54791830:-	SINE	Alu	AluSg4	299	300	0	291	301	308	308	0	0	0	0	0	Old.World.Monkey
chr6:54792549:54792712:+	SINE	MIR	MIR3	163	166	0	161	0	161	161	164	0	0	0	0	New.World.Monkey
chr6:54793171:54793295:+	SINE	MIR	MIR	124	124	0	124	124	0	0	129	0	126	0	0	Pig.Cow
chr6:54794643:54795096:-	LINE	L1	HAL1	453	453	0	453	453	442	440	868	0	0	0	0	New.World.Monkey
chr6:54795370:54795534:-	LINE	L1	HAL1	164	164	0	164	164	164	164	162	0	0	0	0	New.World.Monkey
chr6:54795534:54795601:-	LINE	L1	L1M4c	67	67	0	67	72	70	70	66	0	0	0	0	New.World.Monkey
chr6:54795610:54795699:-	LINE	L1	L1MA4A	89	89	0	89	90	90	90	0	0	0	0	0	Old.World.Monkey
chr6:54795699:54796805:-	LINE	L1	L1M4c	1106	1099	0	0	1096	1099	1103	0	0	0	0	0	Old.World.Monkey
chr6:54796805:54797109:-	SINE	Alu	AluSq2	304	311	0	298	299	297	299	0	0	0	0	0	Old.World.Monkey
chr6:54797109:54798495:-	LINE	L1	L1M4c	1386	1391	1397	1396	1394	1384	1381	0	0	0	0	0	Old.World.Monkey
chr6:54799093:54799781:-	LINE	L1	HAL1	688	688	688	692	688	688	688	0	0	0	0	0	Old.World.Monkey
chr6:54799963:54800869:-	LINE	L2	L2a	906	906	904	903	909	929	929	0	0	0	0	0	Old.World.Monkey
chr6:54802681:54804247:-	LINE	L1	L1PB2	1566	1566	1565	1561	1562	1567	1567	0	0	0	0	0	Old.World.Monkey
chr6:54807702:54807977:-	SINE	Alu	AluSg	275	275	279	274	275	275	275	278	0	0	0	0	New.World.Monkey
chr6:54809697:54809785:-	SINE	Alu	FLAM_A	88	88	88	87	88	86	86	0	0	0	0	0	Old.World.Monkey
chr6:54810191:54810488:-	SINE	Alu	AluSx1	297	296	0	295	293	295	295	298	0	0	0	0	New.World.Monkey
chr6:54811141:54811192:-	LINE	L2	L2b	51	51	51	51	51	51	51	51	0	55	0	0	Pig.Cow
chr6:54811324:54811411:+	LINE	L2	L2a	87	87	87	87	87	86	86	85	0	0	0	0	New.World.Monkey
chr6:54811538:54811766:+	LTR	Gypsy?	LTR88c	228	228	228	228	227	229	228	228	0	225	0	0	Pig.Cow
chr6:54812021:54812178:+	SINE	Alu	AluSx3	157	158	184	158	160	0	0	0	0	0	0	0	Apes
chr6:54813902:54814214:-	SINE	Alu	AluSp	312	312	313	312	304	0	300	0	0	0	0	0	Old.World.Monkey
chr6:54815521:54815683:+	DNA	hAT-Charlie	MER112	162	162	162	162	162	162	162	162	160	0	0	0	Pig.Cow
chr6:54815778:54816136:+	LTR	ERVL-MaLR	THE1B	358	358	358	358	352	356	356	359	0	0	0	0	New.World.Monkey
chr6:54816186:54816320:-	LINE	L1	L1MC5	134	134	134	134	134	134	134	0	0	142	0	0	Pig.Cow
chr6:54816906:54817166:+	SINE	Alu	AluSg7	260	260	260	260	260	259	260	0	0	0	0	0	Old.World.Monkey
chr6:54817431:54817940:-	LINE	L2	L2	509	508	511	509	515	536	537	499	500	505	0	0	Pig.Cow
chr6:54819496:54819675:-	DNA	hAT-Charlie	MER5A	179	179	179	179	0	178	178	177	0	0	203	189	Eutheria
chr6:54820605:54820881:-	SINE	Alu	AluJo	276	276	0	273	273	308	277	318	0	0	0	0	New.World.Monkey
chr6:54821341:54821562:-	SINE	MIR	MIRb	221	221	221	221	221	219	219	218	0	0	0	0	New.World.Monkey
chr6:54822273:54822413:-	LINE	L2	L2c	140	140	140	140	140	140	140	140	137	0	0	0	Pig.Cow
chr6:54823636:54823768:+	SINE	MIR	MIRb	132	132	132	130	132	133	133	133	0	0	136	135	Eutheria
chr6:54823770:54824065:-	DNA	hAT-Charlie	MER58B	295	295	293	295	292	291	289	295	297	0	0	0	Pig.Cow
chr6:54824065:54824366:+	SINE	Alu	AluY	301	313	301	300	301	0	0	0	0	0	0	0	Apes
chr6:54824366:54824407:-	DNA	hAT-Charlie	MER58B	41	41	41	41	40	0	0	0	0	0	0	0	Apes
chr6:54824414:54824502:+	SINE	MIR	MIRb	88	88	88	88	88	0	88	90	0	0	0	0	New.World.Monkey
chr6:54826086:54826227:+	DNA	hAT-Tip100	Arthur1	141	141	0	0	0	135	135	141	0	135	0	0	Pig.Cow
chr6:54826227:54832235:+	LINE	L1	L1PA3	6008	0	0	0	0	0	0	0	0	0	0	0	Human
chr6:54832308:54832540:+	DNA	hAT-Tip100	Arthur1	232	238	227	228	227	0	0	0	0	0	0	0	Apes
chr6:54832828:54832970:+	SINE	MIR	MIRb	142	142	142	142	142	259	259	142	0	0	142	316	Eutheria
chr6:54833195:54833383:+	DNA	TcMar-Mariner	MARNA	188	188	188	188	188	186	186	194	1658	194	0	0	Pig.Cow
chr6:54833844:54833924:-	DNA	TcMar-Mariner	MADE1	80	0	0	0	0	79	79	0	0	0	0	0	Old.World.Monkey
chr6:54836056:54836304:-	LTR	ERVL	LTR84b	248	248	248	248	248	248	248	243	246	0	0	0	Pig.Cow
chr6:54836374:54836583:-	LTR	ERVL	LTR84b	209	209	209	209	209	215	215	205	205	208	206	0	Eutheria
chr6:54836876:54837035:+	SINE	Alu	FRAM	159	159	161	159	159	158	165	0	0	0	0	0	Old.World.Monkey
chr6:54837125:54837304:+	SINE	MIR	MIRc	179	179	179	179	175	179	179	179	0	222	0	0	Pig.Cow
chr6:54839876:54840364:+	LTR	ERVL-MaLR	MLT1C	488	488	484	481	488	0	0	0	0	737	0	0	Pig.Cow
chr6:54840485:54840774:-	LINE	L1	L1ME4a	289	288	288	289	288	0	289	0	0	0	0	0	Old.World.Monkey
chr6:54842137:54842337:+	LINE	L1	L1MEd	200	200	200	197	195	201	202	199	0	0	0	0	New.World.Monkey
chr6:54842367:54842824:+	LINE	L1	HAL1	457	457	457	457	457	457	457	0	0	0	0	0	Old.World.Monkey
chr6:54843328:54843465:+	DNA	TcMar-Tigger	MER82	137	137	137	137	140	136	136	136	0	0	0	0	New.World.Monkey
chr6:54843513:54843577:-	DNA	TcMar-Tigger	Tigger11a	64	64	64	65	64	64	64	64	0	0	64	64	Eutheria
chr6:54843852:54845402:+	LTR	ERV1	LTR12C	1550	1547	0	0	0	0	0	0	0	0	0	0	Great.Apes
chr6:54845475:54845909:+	DNA	TcMar-Tigger	MER82	434	434	432	434	434	431	431	433	0	0	0	0	New.World.Monkey
chr6:54846484:54847154:-	LTR	ERVL-MaLR	MLT1E1A	670	667	661	653	671	659	660	663	0	0	0	0	New.World.Monkey
chr6:54847297:54847400:+	LINE	L1	L1ME4a	103	101	101	103	103	103	103	103	0	0	0	0	New.World.Monkey
chr6:54847411:54847525:+	SINE	MIR	MIR	114	114	114	117	110	110	110	114	0	0	0	0	New.World.Monkey
chr6:54847525:54847882:+	LTR	ERVL	LTR52	357	357	357	358	355	398	359	362	0	0	0	0	New.World.Monkey
chr6:54847882:54847991:+	SINE	MIR	MIR	109	109	109	108	111	106	106	109	0	0	0	0	New.World.Monkey
chr6:54847992:54848369:-	LTR	ERV1	MER48	377	376	385	375	706	0	0	0	0	0	0	0	Apes
chr6:54848903:54849314:+	LINE	L1	L1MC2	411	411	406	410	411	411	411	401	0	0	0	0	New.World.Monkey
chr6:54849310:54851749:+	LINE	L1	L1PA14	2439	2441	2441	2402	0	0	2443	2725	0	0	0	0	New.World.Monkey
chr6:54851841:54852265:-	LTR	ERVL-MaLR	MSTB	424	424	424	424	424	424	424	0	0	0	0	0	Old.World.Monkey
chr6:54853027:54853215:+	SINE	MIR	MIRb	188	188	188	188	188	188	188	192	0	0	0	0	New.World.Monkey
chr6:54853206:54853237:+	LINE	L2	L2a	31	31	31	31	31	31	31	31	31	0	0	0	Pig.Cow
chr6:54853263:54853307:+	LINE	L2	L2a	44	44	44	44	44	44	44	51	0	0	0	0	New.World.Monkey
chr6:54853384:54853513:-	SINE	MIR	MIR	129	129	129	129	0	129	129	127	0	0	0	0	New.World.Monkey
chr6:54853944:54854318:-	LTR	ERVL-MaLR	THE1C	374	374	374	375	373	375	375	375	0	0	0	0	New.World.Monkey
chr6:54854375:54854465:-	DNA	TcMar-Tigger	MER44B	90	90	90	90	0	90	90	89	0	0	0	0	New.World.Monkey
chr6:54854464:54854729:-	DNA	TcMar-Tigger	MER44B	265	266	266	266	455	0	0	254	0	0	0	0	New.World.Monkey
chr6:54854731:54854888:+	LTR	ERVL-MaLR	MLT1J	157	157	157	157	155	157	157	157	0	0	0	0	New.World.Monkey
chr6:54855263:54855481:-	SINE	MIR	MIRb	218	218	218	219	0	218	218	217	0	0	0	0	New.World.Monkey
chr6:54855834:54856030:+	DNA	TcMar-Tigger	Tigger3	196	196	196	196	193	193	193	196	0	0	0	0	New.World.Monkey
chr6:54856040:54856167:-	Satellite	centr	ALR/Alpha	127	127	127	127	127	127	127	125	0	0	0	0	New.World.Monkey
chr6:54856194:54856545:+	DNA	TcMar-Tigger	Tigger3b	351	351	351	351	353	350	351	350	0	0	0	0	New.World.Monkey
chr6:54856934:54860117:+	LINE	L1	L1PA15-16	3183	3159	3153	0	3106	3145	3144	0	0	0	0	0	Old.World.Monkey
chr6:54860117:54860418:+	SINE	Alu	AluSg	301	299	301	0	296	300	300	0	0	0	0	0	Old.World.Monkey
chr6:54860492:54861093:+	DNA	TcMar-Tigger	Tigger3	601	610	609	0	605	0	0	0	0	0	0	0	Apes
chr6:54861680:54861983:-	SINE	Alu	AluY	303	299	1400	304	309	468	306	0	0	0	0	0	Old.World.Monkey
chr6:54864378:54864689:+	SINE	Alu	AluYa5	311	0	0	0	0	0	0	0	0	0	0	0	Human
chr6:54864864:54865070:-	LTR	ERVL-MaLR	MLT1A	206	206	206	206	206	206	206	207	0	0	0	205	Eutheria
chr6:54865102:54865253:-	LTR	ERVL-MaLR	MLT1A	151	151	151	148	148	149	149	148	0	0	0	0	New.World.Monkey
chr6:54865864:54866002:+	LTR	ERVL	LTR16C	138	138	138	136	138	0	0	132	140	0	0	137	Eutheria
chr6:54866140:54866443:-	SINE	Alu	AluSx3	303	303	0	781	300	301	301	0	0	0	0	0	Old.World.Monkey
chr6:54866875:54867193:+	SINE	Alu	AluSx3	318	319	0	314	308	0	306	0	0	0	0	0	Old.World.Monkey
chr6:54867283:54868223:+	LINE	L2	L2a	940	947	941	938	937	941	940	942	0	0	0	0	New.World.Monkey
chr6:54868339:54868380:-	LINE	L2	L2b	41	41	41	41	41	41	41	41	41	0	0	0	Pig.Cow
chr6:54868719:54868824:+	SINE	MIR	MIRb	105	105	105	104	104	105	105	105	107	105	0	0	Pig.Cow
chr6:54869280:54869469:-	LINE	L2	L2a	189	189	189	191	183	196	196	0	193	195	0	0	Pig.Cow
chr6:54869703:54871861:-	LINE	L1	L1PA10	2158	2157	2157	2162	2461	0	2508	2197	0	0	0	0	New.World.Monkey
chr6:54871861:54872189:-	SINE	Alu	AluSq2	328	332	328	328	316	0	320	0	0	0	0	0	Old.World.Monkey
chr6:54872189:54874629:-	LINE	L1	L1PA10	2440	2435	2454	2453	2436	2450	2444	0	0	0	0	0	Old.World.Monkey
chr6:54874637:54874935:-	SINE	Alu	AluSx	298	298	297	297	294	298	300	306	0	0	0	0	New.World.Monkey
chr6:54875173:54875545:+	LINE	L1	L1MA4A	372	372	372	372	372	354	358	0	0	0	0	0	Old.World.Monkey
chr6:54875905:54876272:-	LTR	ERVL-MaLR	MLT1B	367	367	367	367	0	655	659	382	0	0	381	381	Eutheria
chr6:54876609:54877101:-	LINE	L1	L1MEc	492	489	492	492	486	500	500	486	0	0	0	0	New.World.Monkey
chr6:54877363:54877524:+	LINE	L1	L1MC3	161	161	161	160	160	167	167	165	0	0	0	0	New.World.Monkey
chr6:54877548:54877769:+	LINE	L1	L1MC3	221	221	221	221	221	221	221	0	0	0	0	0	Old.World.Monkey
chr6:54877791:54877846:+	SINE	Alu	AluJo	55	55	0	55	59	55	55	55	0	0	0	0	New.World.Monkey
chr6:54881527:54882054:+	LINE	L2	L2	527	527	528	526	527	527	527	553	0	0	0	0	New.World.Monkey
chr6:54882054:54882994:-	LINE	L1	L1MC3	940	940	940	939	937	936	936	932	0	0	0	0	New.World.Monkey
chr6:54882994:54883359:+	LTR	ERVL-MaLR	MLT1A0	365	365	365	365	367	363	363	369	0	0	0	0	New.World.Monkey
chr6:54883359:54886005:-	LINE	L1	L1MC3	2646	2645	2644	0	2654	2949	2960	2568	0	0	0	0	New.World.Monkey
chr6:54886222:54886525:-	SINE	Alu	AluSp	303	303	304	296	299	305	304	0	0	0	0	0	Old.World.Monkey
chr6:54887120:54888498:+	LINE	L1	L1MA9	1378	1377	1372	1374	1373	1415	1418	1384	0	0	0	0	New.World.Monkey
chr6:54888573:54888801:-	LINE	L1	L1M5	228	224	228	228	227	226	226	222	0	0	0	0	New.World.Monkey
chr6:54889261:54889634:+	LTR	ERVL-MaLR	THE1C	373	373	373	373	373	373	373	364	0	0	0	0	New.World.Monkey
chr6:54890902:54891997:-	LINE	L1	L1PB1	1095	1095	1097	1094	1098	1088	1088	1096	0	0	0	0	New.World.Monkey
chr6:54891997:54892267:-	SINE	Alu	AluSx1	270	270	270	271	269	301	301	0	0	0	0	0	Old.World.Monkey
chr6:54892267:54897657:-	LINE	L1	L1PB1	5390	0	5385	5394	0	0	5428	0	0	0	0	0	Old.World.Monkey
chr6:54898895:54899028:-	LINE	L2	L2b	133	133	133	133	0	0	0	129	0	0	0	0	New.World.Monkey
chr6:54899494:54899597:-	LINE	L1	L1MA10	103	103	103	102	103	104	104	0	0	0	0	0	Old.World.Monkey
chr6:54899726:54899871:-	SINE	Alu	AluJb	145	145	145	145	145	0	145	141	0	0	0	0	New.World.Monkey
chr6:54900025:54900143:-	SINE	Alu	AluJb	118	118	118	118	118	0	118	118	0	0	0	0	New.World.Monkey
chr6:54900177:54900987:+	LINE	L2	L2a	810	800	807	815	807	792	792	832	0	0	0	0	New.World.Monkey
chr6:54901186:54902374:-	LINE	L1	L1PA6	1188	1188	1187	1187	1186	0	1167	0	0	0	0	0	Old.World.Monkey
chr6:54902811:54903076:-	LINE	L1	L1M4b	265	265	265	265	260	0	265	253	0	0	0	0	New.World.Monkey
chr6:54903158:54903457:-	SINE	Alu	AluY	299	299	298	300	301	0	0	0	0	0	0	0	Apes
chr6:54903567:54903797:-	LTR	ERVL-MaLR	MLT1K	230	226	229	225	227	224	224	224	0	0	0	0	New.World.Monkey
chr6:54903797:54904589:-	LTR	ERV1	LTR39	792	790	796	795	786	1137	1096	818	0	0	0	0	New.World.Monkey
chr6:54904589:54904735:-	LTR	ERVL-MaLR	MLT1K	146	146	146	146	146	146	146	143	0	0	0	0	New.World.Monkey
chr6:54905121:54905275:+	LTR	ERV1	MER110	154	154	154	154	152	154	154	234	0	0	0	0	New.World.Monkey
chr6:54905289:54905862:-	LINE	L2	L2	573	573	571	0	569	570	573	572	0	0	0	0	New.World.Monkey
chr6:54905865:54906215:+	LTR	ERVL-MaLR	MLT1B	350	350	350	348	350	348	348	0	0	0	0	0	Old.World.Monkey
chr6:54906215:54906649:-	LINE	L2	L2	434	434	434	430	434	436	436	421	0	0	0	0	New.World.Monkey
chr6:54907357:54908148:-	LINE	L1	L1MA5	791	793	792	789	787	794	796	812	0	0	0	0	New.World.Monkey
chr6:54908178:54908539:-	LINE	L1	L1MA5	361	355	361	361	361	0	363	0	0	0	0	0	Old.World.Monkey
chr6:54908636:54908836:-	LINE	L2	L2b	200	200	200	200	195	200	200	199	0	0	0	0	New.World.Monkey
chr6:54909116:54909453:-	LINE	L2	L2b	337	336	336	338	338	338	338	333	0	0	0	0	New.World.Monkey
chr6:54910431:54910462:-	SINE	Alu	AluSx	31	30	0	0	43	0	34	0	0	0	0	0	Old.World.Monkey
chr6:54910635:54910903:-	SINE	Alu	AluSx	268	267	0	267	268	0	258	0	0	0	0	0	Old.World.Monkey
chr6:54911815:54911985:+	DNA	hAT-Charlie	MER5A	170	170	170	170	170	170	170	164	0	166	0	0	Pig.Cow
chr6:54912001:54912141:-	DNA	hAT-Charlie	MER5B	140	139	139	139	139	140	140	145	146	143	0	0	Pig.Cow
chr6:54913058:54913331:+	SINE	MIR	MIR	273	274	273	273	274	0	0	0	0	0	0	0	Apes
chr6:54913877:54913971:-	SINE	MIR	MIRc	94	97	94	337	94	93	93	91	0	0	0	0	New.World.Monkey
chr6:54915038:54915326:-	SINE	Alu	AluSx1	288	288	0	285	287	609	286	284	0	0	0	0	New.World.Monkey
chr6:54916049:54916353:-	SINE	Alu	AluSz	304	297	307	304	311	0	291	0	0	0	0	0	Old.World.Monkey
chr6:54917346:54917570:-	SINE	MIR	MIR	224	219	224	221	219	224	224	0	0	0	0	0	Old.World.Monkey
chr6:54917703:54918029:+	LINE	L2	L2c	326	326	326	326	326	326	326	332	0	0	0	0	New.World.Monkey
chr6:54918206:54918274:-	DNA	TcMar-Tc2	Kanga11a	68	68	68	68	68	69	69	0	0	0	0	0	Old.World.Monkey
chr6:54918768:54918901:+	LINE	L1	L1MEe	133	133	133	133	133	133	133	0	0	0	0	0	Old.World.Monkey
chr6:54918903:54919193:-	DNA	TcMar-Tigger	MER2	290	290	297	290	290	291	291	0	0	0	0	0	Old.World.Monkey
chr6:54919191:54919566:-	LTR	ERVL-MaLR	MLT1B	375	383	384	384	428	402	402	0	0	0	0	0	Old.World.Monkey
chr6:54919566:54919853:+	LINE	L1	L1MEe	287	287	287	291	286	293	293	0	0	0	0	0	Old.World.Monkey
chr6:54920000:54920068:-	DNA	TcMar-Tigger	Tigger5	68	68	68	68	0	0	67	0	0	0	0	0	Old.World.Monkey
chr6:54920123:54920237:-	DNA	TcMar-Tigger	MER47C	114	114	114	114	114	0	113	0	0	0	0	0	Old.World.Monkey
chr6:54920431:54920899:+	LINE	L1	L1MEe	468	469	468	468	467	463	471	0	0	0	0	0	Old.World.Monkey
chr6:54921053:54921145:+	LINE	L1	L1MEe	92	90	89	90	90	88	88	0	0	0	0	0	Old.World.Monkey
chr6:54921190:54921492:-	SINE	Alu	AluYk4	302	297	334	287	302	0	0	0	0	0	0	0	Apes
chr6:54921510:54922427:-	LINE	L1	L1MA4	917	917	917	922	925	0	0	0	0	0	0	0	Apes
chr6:54922413:54922585:-	LINE	L1	L1MA4	172	173	173	173	169	0	0	0	0	0	0	0	Apes
chr6:54922769:54923491:-	LINE	L1	L1MA4	722	720	715	727	694	744	743	0	0	0	0	0	Old.World.Monkey
chr6:54923491:54923922:+	LTR	ERVL-MaLR	MSTB1	431	431	431	432	432	432	432	0	0	0	0	0	Old.World.Monkey
chr6:54923922:54927068:-	LINE	L1	L1MA4	3146	3158	3161	3152	3162	3152	3150	3150	0	0	0	0	New.World.Monkey
chr6:54927275:54927582:+	SINE	Alu	AluSx	307	310	302	305	309	297	293	0	0	0	0	0	Old.World.Monkey
chr6:54927619:54928087:+	LTR	ERVL-MaLR	MLT1C	468	468	468	468	468	469	469	0	0	0	0	0	Old.World.Monkey
chr6:54928409:54928717:+	LINE	L1	L1ME3C	308	308	310	308	308	301	301	299	0	0	0	0	New.World.Monkey
chr6:54928963:54929025:-	LINE	L2	L2a	62	62	62	62	62	63	63	61	0	0	63	0	Eutheria
chr6:54930070:54930243:+	LINE	RTE-BovB	X3_LINE	173	173	174	173	173	173	173	171	171	176	174	175	Eutheria
chr6:54931956:54933846:-	LINE	L1	L1MA9	1890	1893	1883	1866	1876	1866	1863	1856	0	0	0	0	New.World.Monkey
chr6:54933886:54933936:+	LINE	L1	L1M2	50	50	50	50	50	0	50	0	0	0	0	0	Old.World.Monkey
chr6:54934275:54934806:-	LINE	L2	L2a	531	530	532	532	532	532	532	529	0	0	0	0	New.World.Monkey
chr6:54935060:54935557:-	DNA	hAT-Charlie	Charlie1b	497	486	496	497	497	487	483	490	0	0	0	0	New.World.Monkey
chr6:54937313:54937608:+	SINE	Alu	AluSc	295	303	296	299	296	293	293	293	0	0	0	0	New.World.Monkey
chr6:54937729:54939849:+	LINE	L1	L1MC1	2120	2123	2112	0	2128	0	0	2058	0	0	0	0	New.World.Monkey
chr6:54939849:54940027:+	LINE	L1	L1MA5A	178	178	0	0	178	0	0	177	0	0	0	0	New.World.Monkey
chr6:54940027:54942014:+	LINE	L1	L1MC1	1987	1988	0	0	1973	0	0	0	0	0	0	0	Apes
chr6:54942012:54942213:+	LINE	L1	L1PREC2	201	201	201	0	201	0	0	195	0	0	0	0	New.World.Monkey
chr6:54942213:54942282:+	LINE	L1	L1PA10	69	69	69	0	68	0	0	69	0	0	0	0	New.World.Monkey
chr6:54942275:54943047:+	LINE	L1	L1PREC2	772	770	768	0	768	0	0	765	0	0	0	0	New.World.Monkey
chr6:54943052:54943686:+	LINE	L1	L1MC1	634	0	634	0	633	655	635	0	0	0	0	0	Old.World.Monkey
chr6:54943686:54944181:-	LINE	L1	L1PA16	495	495	494	0	498	481	482	495	0	0	0	0	New.World.Monkey
chr6:54944230:54945909:+	LINE	L1	L1MC1	1679	0	1680	0	1983	1664	1674	1641	0	0	0	0	New.World.Monkey
chr6:54946547:54946671:+	LINE	L2	L2a	124	124	124	124	124	124	124	124	126	0	0	0	Pig.Cow
chr6:54946699:54947037:-	SINE	Alu	AluJb	338	338	338	334	338	331	331	341	0	0	0	0	New.World.Monkey
chr6:54948120:54948401:-	SINE	Alu	AluSg	281	0	280	292	271	272	274	0	0	0	0	0	Old.World.Monkey
chr6:54949038:54949296:+	LINE	L1	L1PA15	258	258	258	258	258	258	258	257	0	0	0	0	New.World.Monkey
chr6:54949308:54951202:+	LINE	L1	L1PA15	1894	1895	1897	1893	0	1884	1891	0	0	0	0	0	Old.World.Monkey
chr6:54951445:54951822:+	LTR	ERVL-MaLR	MLT1B	377	377	375	378	0	382	381	714	0	0	0	0	New.World.Monkey
chr6:54952215:54952466:-	LINE	L1	L1M5	251	252	252	254	0	255	255	241	0	0	249	0	Eutheria
chr6:54952856:54952927:-	LINE	L1	HAL1b	71	71	71	71	0	68	68	71	0	0	71	71	Eutheria
chr6:54953013:54953303:+	SINE	Alu	AluSz	290	289	291	289	0	295	295	329	0	0	0	0	New.World.Monkey
chr6:54953387:54953552:-	SINE	MIR	MIR	165	165	165	165	0	165	165	166	0	0	0	0	New.World.Monkey
chr6:54953636:54954049:-	LTR	ERVL-MaLR	MSTB1	413	413	413	413	0	417	417	412	0	0	0	0	New.World.Monkey
chr6:54954475:54954652:-	LTR	ERVL-MaLR	MLT1C	177	178	177	177	0	177	177	210	0	0	0	0	New.World.Monkey
chr6:54954662:54959981:+	LINE	L1	L1PA5	5319	5131	5372	5227	0	0	0	0	0	0	0	0	Great.Apes
chr6:54960122:54960346:-	LINE	L1	L1MEc	224	224	224	224	0	0	0	0	0	0	0	0	Great.Apes
chr6:54960363:54960527:+	SINE	Alu	AluY	164	164	163	164	164	0	0	0	0	0	0	0	Apes
chr6:54961042:54961365:-	SINE	Alu	AluJr	323	328	320	327	327	346	340	328	0	0	0	0	New.World.Monkey
chr6:54963207:54963400:+	LINE	L1	HAL1b	193	193	193	193	193	193	193	0	191	190	0	0	Pig.Cow
chr6:54963400:54963699:+	SINE	Alu	AluSx3	299	308	306	288	0	298	298	0	0	0	0	0	Old.World.Monkey
chr6:54963699:54963755:+	LINE	L1	HAL1b	56	56	56	64	0	0	0	0	0	0	0	0	Great.Apes
chr6:54964333:54964415:+	SINE	MIR	MIRc	82	82	82	82	82	82	82	82	0	82	0	120	Eutheria
chr6:54964427:54964503:+	SINE	MIR	MIRb	76	76	76	76	76	76	76	76	76	75	0	0	Pig.Cow
chr6:54966107:54966166:+	LINE	L2	L2b	59	59	59	59	59	59	59	59	0	0	0	0	New.World.Monkey
chr6:54966431:54966510:-	LTR	ERVL-MaLR	MLT1K	79	79	79	79	79	79	79	80	80	0	0	0	Pig.Cow
chr6:54966706:54966886:+	LINE	L2	L2b	180	180	180	171	180	180	180	179	0	182	0	0	Pig.Cow
chr6:54966934:54967304:+	LINE	L2	L2b	370	370	370	370	370	370	370	370	0	849	0	0	Pig.Cow
chr6:54967897:54968247:-	LTR	ERVL-MaLR	MLT1A0	350	350	352	347	350	354	354	355	0	0	0	0	New.World.Monkey
chr6:54968932:54969102:-	DNA	hAT-Charlie	Charlie8	170	170	170	168	170	170	170	171	170	172	0	0	Pig.Cow
chr6:54970190:54970411:+	SINE	MIR	MIRb	221	220	221	219	211	221	221	220	0	0	0	0	New.World.Monkey
chr6:54971393:54971444:-	LINE	L2	L2a	51	51	0	51	51	51	51	51	49	52	51	51	Eutheria
chr6:54973026:54973786:+	LINE	L1	L1PB1	760	782	781	782	762	740	740	0	0	0	0	0	Old.World.Monkey
chr6:54973783:54975093:+	LINE	L1	L1PB1	1310	1310	1308	1311	1306	1315	1302	0	0	0	0	0	Old.World.Monkey
chr6:54975124:54979078:+	LINE	L1	L1PB1	3954	0	4350	4160	3970	4042	4018	0	0	0	0	0	Old.World.Monkey
chr6:54980138:54980277:+	SINE	MIR	MIRb	139	135	139	139	139	141	139	135	0	0	0	0	New.World.Monkey
chr6:54980310:54980376:+	SINE	MIR	MIRb	66	66	66	63	0	66	66	0	0	0	0	0	Old.World.Monkey
chr6:54981994:54982210:-	SINE	MIR	MIRc	216	216	237	216	216	218	218	0	228	213	0	0	Pig.Cow
chr6:54982217:54982432:-	LINE	L1	L1MA4	215	215	215	215	218	218	218	216	0	0	0	0	New.World.Monkey
chr6:54982465:54982677:-	LINE	L1	L1MEf	212	214	0	204	211	229	229	0	0	0	0	0	Old.World.Monkey
chr6:54982687:54983566:-	LINE	L1	L1PA12	879	879	0	881	875	871	881	0	0	0	0	0	Old.World.Monkey
chr6:54983568:54985608:-	LINE	L1	L1PA7	2040	2038	0	2296	0	0	2042	0	0	0	0	0	Old.World.Monkey
chr6:54985601:54987417:-	LINE	L1	L1P1	1816	0	0	1842	0	0	0	0	0	0	0	0	Great.Apes
chr6:54987417:54987919:+	LINE	L1	L1PA5	502	501	502	502	0	0	0	0	0	0	0	0	Great.Apes
chr6:54987968:54992324:-	LINE	L1	L1PA7	4356	4359	4393	4370	0	0	4419	0	0	0	0	0	Old.World.Monkey
chr6:54992617:54993475:-	LINE	L1	L1PREC2	858	858	0	858	857	847	847	835	0	0	0	0	New.World.Monkey
chr6:54993475:54993595:-	LINE	L1	L1MEf	120	119	0	120	120	120	120	120	0	0	0	0	New.World.Monkey
chr6:54993754:54994115:+	LINE	L2	L2	361	361	361	362	361	361	361	356	361	0	0	0	Pig.Cow
chr6:54994457:54994783:+	LINE	L2	L2	326	326	326	326	324	324	324	326	331	0	0	0	Pig.Cow
chr6:54994859:54995506:+	LINE	L2	L2	647	646	671	636	625	638	638	934	0	0	0	0	New.World.Monkey
chr6:54996786:54996896:+	DNA	hAT-Charlie	Charlie23a	110	110	110	110	110	110	110	106	107	0	0	0	Pig.Cow
chr6:54997106:54997276:+	DNA	hAT-Charlie	MER117	170	170	170	170	170	170	170	167	0	166	0	0	Pig.Cow
chr6:54999125:54999774:-	LINE	L1	L1MA9	649	650	650	652	655	657	644	660	0	0	0	0	New.World.Monkey
chr6:55000403:55000628:-	SINE	MIR	MIR	225	217	225	225	225	225	226	0	231	0	0	0	Pig.Cow
chr6:55001316:55001516:-	SINE	MIR	MIRc	200	200	200	200	195	202	202	0	222	207	0	0	Pig.Cow
chr6:55001544:55001817:-	LTR	ERVL-MaLR	MLT1I	273	273	273	273	274	274	274	273	0	274	0	0	Pig.Cow
chr6:55002433:55002625:+	SINE	MIR	MIRc	192	192	192	193	193	193	193	193	193	218	0	0	Pig.Cow
chr6:55003630:55003726:-	LINE	L2	L2a	96	96	96	96	96	96	96	97	0	0	0	98	Eutheria
chr6:55003852:55004181:-	LINE	L2	L2	329	327	327	327	316	326	326	324	574	0	0	0	Pig.Cow
chr6:55004247:55004511:+	SINE	MIR	MIRc	264	264	264	264	0	264	264	254	424	264	0	256	Eutheria
chr6:55005727:55005783:+	SINE	MIR	MIR	56	56	56	56	56	54	54	54	0	0	0	0	New.World.Monkey
chr6:55005780:55005836:-	LINE	L2	L2a	56	56	56	56	56	54	54	54	54	0	0	0	Pig.Cow
chr6:55005850:55006171:+	SINE	Alu	AluY	321	322	320	323	333	0	0	0	0	0	0	0	Apes
chr6:55006999:55007304:-	SINE	Alu	AluY	305	303	0	292	303	313	298	0	0	0	0	0	Old.World.Monkey
chr6:55008409:55008640:-	SINE	MIR	MIR	231	231	231	232	231	231	231	223	0	0	0	0	New.World.Monkey
chr6:55008897:55009186:-	SINE	Alu	AluSp	289	284	0	333	0	307	307	0	0	0	0	0	Old.World.Monkey
chr6:55009280:55009481:-	DNA	hAT-Charlie	MER1B	201	202	202	202	202	199	199	207	0	0	0	0	New.World.Monkey
chr6:55009563:55009787:+	LINE	L2	L2	224	224	224	224	224	224	224	216	0	214	0	0	Pig.Cow
chr6:55010196:55010511:-	SINE	Alu	AluY	315	305	303	0	308	0	310	0	0	0	0	0	Old.World.Monkey
chr6:55011514:55011677:-	DNA	hAT-Charlie	MER5A1	163	160	160	160	160	160	160	160	160	160	157	159	Eutheria
chr6:55011690:55011864:-	DNA	hAT-Charlie	MER5B	174	176	174	173	173	174	174	174	0	1296	0	0	Pig.Cow
chr6:55012226:55012415:-	SINE	MIR	MIR	189	189	188	189	189	247	194	186	0	0	0	0	New.World.Monkey
chr6:55014943:55015639:-	LINE	L1	L1MA10	696	696	696	712	701	693	693	709	0	0	0	0	New.World.Monkey
chr6:55015653:55016898:-	DNA	TcMar-Tigger	Tigger1	1245	1241	1354	1247	1244	1249	1249	1280	0	0	0	0	New.World.Monkey
chr6:55016914:55017302:-	LINE	L1	L1MA10	388	388	388	392	390	392	392	386	0	0	0	0	New.World.Monkey
chr6:55017302:55017618:-	LTR	ERVL-MaLR	MLT1A0	316	315	316	315	316	316	316	313	0	0	0	0	New.World.Monkey
chr6:55017618:55018017:-	LINE	L1	L1MA10	399	399	399	398	399	413	415	390	0	0	0	0	New.World.Monkey
chr6:55018018:55018370:-	DNA	TcMar-Tigger	Tigger3a	352	354	354	354	354	352	352	341	0	0	0	0	New.World.Monkey
chr6:55018370:55018498:-	LINE	L1	L1MA10	128	128	128	128	128	127	127	128	0	0	0	0	New.World.Monkey
chr6:55018545:55019475:+	LINE	L1	L1M3	930	925	929	929	926	0	0	921	0	0	0	0	New.World.Monkey
chr6:55019532:55019620:+	LINE	L1	L1M3	88	88	88	88	88	0	0	88	0	0	0	0	New.World.Monkey
chr6:55019647:55020027:+	LINE	L1	L1M3	380	0	382	382	380	0	0	379	0	0	0	0	New.World.Monkey
chr6:55020079:55020147:-	LINE	CR1	X7D_LINE	68	68	68	68	68	0	0	68	0	70	71	76	Eutheria
chr6:55020734:55020878:+	SINE	MIR	MIR	144	143	144	144	144	0	0	144	143	0	0	139	Eutheria
chr6:55021133:55021284:-	SINE	MIR	MIRb	151	151	151	150	151	0	0	144	0	157	0	0	Pig.Cow
chr6:55021293:55021333:+	LINE	L1	L1MB7	40	40	40	40	40	0	0	39	0	40	0	0	Pig.Cow
chr6:55021409:55022179:+	LINE	L1	L1MB7	770	770	771	771	772	0	0	774	0	0	0	0	New.World.Monkey
chr6:55022188:55022804:+	LINE	L1	L1M1	616	616	616	615	616	0	0	615	0	0	0	0	New.World.Monkey
chr6:55022804:55027764:+	LINE	L1	L1PA7	4960	4939	4967	4947	4950	0	0	0	0	0	0	0	Apes
chr6:55027764:55028064:+	SINE	Alu	AluYc3	300	307	0	290	294	0	0	0	0	0	0	0	Apes
chr6:55028064:55029579:+	LINE	L1	L1PA7	1515	1902	1515	1517	1494	0	1511	0	0	0	0	0	Old.World.Monkey
chr6:55029577:55030168:+	LINE	L1	L1M1	591	592	593	598	588	0	608	0	0	0	0	0	Old.World.Monkey
chr6:55030166:55030542:+	LINE	L1	L1MB7	376	377	376	377	377	0	380	0	0	0	0	0	Old.World.Monkey
chr6:55030587:55030752:+	LINE	L1	L1MB7	165	165	165	173	171	0	170	0	0	0	0	0	Old.World.Monkey
chr6:55030745:55031279:-	LINE	L1	L1M2	534	536	533	533	522	0	538	0	0	0	0	0	Old.World.Monkey
chr6:55031300:55031969:+	LINE	L1	L1MB7	669	679	682	683	683	725	725	699	0	0	0	0	New.World.Monkey
chr6:55032877:55032971:-	LINE	L2	L2c	94	94	94	94	94	94	94	95	0	96	0	0	Pig.Cow
chr6:55033218:55033369:+	SINE	MIR	MIR	151	151	152	151	151	151	151	147	0	0	0	317	Eutheria
chr6:55033374:55033584:-	SINE	Alu	AluJb	210	210	209	211	210	209	209	206	0	0	0	0	New.World.Monkey
chr6:55033584:55033700:+	SINE	MIR	MIR	116	0	116	116	113	116	116	0	0	0	0	0	Old.World.Monkey
chr6:55033727:55034042:+	LINE	L2	L2c	315	315	0	315	315	314	314	315	0	0	0	0	New.World.Monkey
chr6:55034545:55034732:+	LINE	L2	L2b	187	187	187	187	186	187	187	188	0	744	0	0	Pig.Cow
chr6:55035115:55035306:-	LINE	L1	L1MA4A	191	185	0	0	0	0	0	184	0	0	0	0	New.World.Monkey
chr6:55035365:55036085:-	LINE	L1	L1PA5	720	717	821	0	822	0	0	0	0	0	0	0	Apes
chr6:55036855:55036969:+	LINE	CR1	Plat_L3	114	114	114	114	114	114	114	115	0	117	0	114	Eutheria
chr6:55037022:55037297:+	LINE	L2	L2a	275	277	275	274	278	274	274	272	0	286	0	0	Pig.Cow
chr6:55037444:55037619:+	SINE	MIR	MIRc	175	175	175	175	175	0	0	174	176	0	0	0	Pig.Cow
chr6:55037631:55038223:+	LINE	CR1	L3	592	592	593	593	584	586	586	593	0	601	0	0	Pig.Cow
chr6:55041319:55041516:-	SINE	MIR	MIRb	197	195	197	197	197	198	198	197	193	0	0	0	Pig.Cow
chr6:55042057:55042210:+	LINE	RTE	L4	153	153	153	153	153	153	153	153	155	154	150	150	Eutheria
chr6:55043128:55043274:+	SINE	MIR	MIRb	146	146	145	162	162	160	160	160	0	160	0	157	Eutheria
chr6:55044875:55045121:-	SINE	MIR	MIRb	246	246	246	246	246	247	247	247	248	245	0	0	Pig.Cow
chr6:55045245:55045478:+	SINE	Deu	AmnSINE1	233	233	233	233	233	232	232	233	229	0	228	228	Eutheria
chr6:55045594:55045902:-	SINE	Alu	AluSg4	308	320	0	0	310	307	305	314	0	0	0	0	New.World.Monkey
chr6:55046324:55046473:-	SINE	MIR	MIRc	149	148	148	143	148	146	146	149	146	0	0	0	Pig.Cow
chr6:55046807:55046965:-	LTR	ERVL-MaLR	MLT1I	158	158	158	158	158	0	0	158	157	158	0	0	Pig.Cow
chr6:55046988:55047535:+	LTR	ERVL-MaLR	MLT1F2	547	543	547	551	530	547	547	544	0	0	0	0	New.World.Monkey
chr6:55047563:55047676:-	LTR	ERVL-MaLR	MLT1I	113	113	113	113	113	113	113	112	113	0	0	0	Pig.Cow
chr6:55047727:55047805:-	Unknown	Unknown	MamRep605	78	78	78	78	78	78	78	0	78	77	0	82	Eutheria
chr6:55047858:55048439:-	LINE	L2	L2c	581	581	581	568	581	581	581	572	0	0	0	0	New.World.Monkey
chr6:55048714:55049024:-	SINE	Alu	AluSx3	310	310	310	321	307	312	312	0	0	0	0	0	Old.World.Monkey
chr6:55049341:55049460:-	LINE	CR1	L3	119	119	119	119	119	119	119	119	119	118	0	0	Pig.Cow
chr6:55050743:55051001:+	LINE	L2	L2a	258	258	258	258	258	258	258	0	0	0	0	0	Old.World.Monkey
chr6:55051219:55051919:+	LTR	ERVL	LTR84b	700	701	702	701	691	696	697	0	0	696	0	0	Pig.Cow
chr6:55051922:55052267:+	SINE	Alu	AluSc	345	0	0	0	339	0	329	0	0	0	0	0	Old.World.Monkey
chr6:55052605:55052879:-	SINE	Alu	AluY	274	274	0	276	275	409	408	0	0	0	0	0	Old.World.Monkey
chr6:55053413:55053581:-	LINE	L2	L2c	168	168	168	168	168	168	168	168	167	166	168	168	Eutheria
chr6:55054315:55054614:+	LINE	L1	L1PA10	299	297	299	299	298	301	301	290	0	0	0	0	New.World.Monkey
chr6:55054965:55055055:-	LINE	L2	L2a	90	90	90	90	87	90	90	86	0	89	0	0	Pig.Cow
chr6:55055051:55055334:-	LINE	L2	L2c	283	283	283	284	284	279	279	284	281	287	0	0	Pig.Cow
chr6:55055588:55055660:+	DNA	hAT-Charlie	MER5B	72	72	72	72	72	72	72	72	71	0	72	72	Eutheria
chr6:55057069:55057188:+	SINE	Alu	AluJb	119	119	119	119	127	0	119	117	0	0	0	0	New.World.Monkey
chr6:55057237:55057371:+	SINE	Alu	AluJb	134	134	134	134	131	134	134	0	0	0	0	0	Old.World.Monkey
chr6:55057900:55058101:-	LINE	L2	L2c	201	201	201	200	201	201	201	194	0	0	0	194	Eutheria
chr6:55060289:55060479:+	LINE	L1	L1MA4	190	190	0	190	190	0	184	183	0	0	0	0	New.World.Monkey
chr6:55060487:55060771:+	SINE	Alu	AluY	284	284	0	280	288	0	0	0	0	0	0	0	Apes
chr6:55060913:55061036:+	LTR	ERVL-MaLR	MLT1K	123	123	0	123	123	123	123	0	0	0	0	0	Old.World.Monkey
chr6:55062423:55062718:-	SINE	Alu	AluY	295	0	0	0	295	298	298	0	0	0	0	0	Old.World.Monkey
chr6:55063554:55063804:-	LTR	ERVL-MaLR	MLT1K	250	250	250	250	250	250	250	250	0	0	0	0	New.World.Monkey
chr6:55065076:55065280:-	SINE	Alu	AluSx3	204	204	204	204	204	196	203	0	0	0	0	0	Old.World.Monkey
chr6:55067242:55067596:-	LTR	ERVL-MaLR	MLT1A0	354	355	355	355	354	351	351	0	0	0	0	0	Old.World.Monkey
chr6:55068195:55068799:-	LINE	L2	L2a	604	616	615	612	620	1130	1130	0	0	0	0	0	Old.World.Monkey
chr6:55068871:55069284:+	LTR	ERVL	LTR16C	413	0	413	413	413	413	413	0	0	0	0	0	Old.World.Monkey
chr6:55069285:55069597:-	LINE	L2	L2a	312	312	317	309	300	301	301	0	0	0	0	0	Old.World.Monkey
chr6:55069597:55069875:-	SINE	Alu	AluJo	278	0	0	343	273	284	284	0	0	0	0	0	Old.World.Monkey
chr6:55069875:55070460:-	LINE	L2	L2a	585	585	584	859	580	578	578	0	0	0	0	0	Old.World.Monkey
chr6:55070710:55070786:+	LINE	L1	L1MA2	76	76	76	76	76	0	0	0	0	0	0	0	Apes
chr6:55071699:55071899:+	SINE	MIR	MIR3	200	0	201	197	192	0	0	194	203	0	0	0	Pig.Cow
chr6:55072360:55072586:+	LINE	CR1	L3	226	226	226	225	226	226	226	0	0	218	0	0	Pig.Cow
chr6:55072990:55073316:+	SINE	Alu	AluSz	326	322	326	321	327	319	319	0	0	0	0	0	Old.World.Monkey
chr6:55075697:55076038:+	DNA	TcMar-Tigger	Tigger3a	341	341	341	350	341	343	343	341	0	0	0	0	New.World.Monkey
chr6:55076413:55076818:+	LINE	L2	L2b	405	405	405	388	390	390	390	405	0	0	0	0	New.World.Monkey
chr6:55077081:55077529:+	LTR	ERVL-MaLR	MLT1L	448	448	448	448	449	450	450	455	0	0	0	0	New.World.Monkey
chr6:55078216:55079117:+	LINE	L1	L1MB1	901	898	896	905	979	894	894	0	0	0	0	0	Old.World.Monkey
chr6:55079117:55079438:-	SINE	Alu	AluJr	321	320	1186	317	321	321	326	0	0	0	0	0	Old.World.Monkey
chr6:55079438:55080636:+	LINE	L1	L1MB1	1198	1204	1203	1181	1209	1209	1188	0	0	0	0	0	Old.World.Monkey
chr6:55080643:55081064:-	LTR	ERVL-MaLR	MSTC	421	421	420	420	419	420	420	0	0	0	0	0	Old.World.Monkey
chr6:55081065:55082694:-	LTR	ERVL-MaLR	MSTC-int	1629	1629	1629	1641	0	1612	1612	0	0	0	0	0	Old.World.Monkey
chr6:55082698:55082804:-	LTR	ERVL	MLT2B3	106	106	106	106	0	106	106	0	0	0	0	0	Old.World.Monkey
chr6:55082771:55083088:-	LTR	ERVL-MaLR	MSTC	317	317	317	317	0	317	317	0	0	0	0	0	Old.World.Monkey
chr6:55083093:55083627:+	LINE	L1	L1MB1	534	533	535	528	0	536	536	0	0	0	0	0	Old.World.Monkey
chr6:55083627:55083916:-	SINE	Alu	AluJb	289	289	289	286	0	289	289	0	0	0	0	0	Old.World.Monkey
chr6:55083916:55086329:+	LINE	L1	L1MB1	2413	2437	2409	2417	0	2451	2428	0	0	0	0	0	Old.World.Monkey
chr6:55086329:55086624:+	SINE	Alu	AluY	295	311	0	300	0	0	0	0	0	0	0	0	Great.Apes
chr6:55086624:55087738:+	LINE	L1	L1MB1	1114	1113	1111	1113	0	1092	1088	0	0	0	0	0	Old.World.Monkey
chr6:55088961:55089133:+	LINE	L1	L1MA8	172	172	172	172	172	0	0	179	0	0	0	0	New.World.Monkey
chr6:55089133:55089447:+	SINE	Alu	AluY	314	0	0	330	316	0	320	0	0	0	0	0	Old.World.Monkey
chr6:55089447:55089946:+	LINE	L1	L1MA8	499	0	495	500	497	509	510	505	0	0	0	0	New.World.Monkey
chr6:55090465:55090610:+	DNA	hAT-Charlie	Charlie23a	145	145	145	147	143	149	149	147	0	0	0	0	New.World.Monkey
chr6:55090707:55090775:-	SINE	MIR	MIRc	68	68	68	68	68	68	68	68	0	0	0	0	New.World.Monkey
chr6:55091111:55091406:-	SINE	Alu	AluSx	295	295	295	295	295	403	374	298	0	0	0	0	New.World.Monkey
chr6:55091509:55091685:-	SINE	Alu	AluY	176	177	176	175	176	0	0	0	0	0	0	0	Apes
chr6:55093847:55093998:+	LINE	L1	L1MB1	151	151	151	153	151	151	151	149	0	0	0	0	New.World.Monkey
chr6:55093998:55094120:-	SINE	Alu	FLAM_A	122	122	122	122	122	121	121	134	0	0	0	0	New.World.Monkey
chr6:55094140:55094707:+	LINE	L1	L1MB1	567	567	568	563	557	566	561	0	0	0	0	0	Old.World.Monkey
chr6:55096671:55096800:+	LINE	L2	L2	129	129	129	129	129	0	125	0	123	125	0	0	Pig.Cow
chr6:55097513:55097710:-	SINE	MIR	MIR	197	197	197	197	197	200	200	205	404	202	0	0	Pig.Cow
chr6:55097893:55098188:-	SINE	Alu	AluSx1	295	321	305	295	282	294	294	0	0	0	0	0	Old.World.Monkey
chr6:55098252:55098518:+	SINE	Alu	AluJr4	266	290	266	286	270	266	266	268	0	0	0	0	New.World.Monkey
chr6:55099441:55100140:+	LINE	L1	L1ME3A	699	697	697	0	696	686	687	677	0	0	0	0	New.World.Monkey
chr6:55100209:55101409:-	LINE	L1	L1MEg	1200	1197	1200	1201	1204	0	6855	1179	0	0	0	0	New.World.Monkey
chr6:55101443:55102014:-	LINE	L1	L1MEg	571	571	571	572	571	570	568	558	0	0	0	0	New.World.Monkey
chr6:55102027:55102585:-	LINE	L1	L1MEg	558	561	561	563	560	559	559	566	532	576	0	0	Pig.Cow
chr6:55102724:55103290:+	LINE	L2	L2	566	570	570	570	571	569	569	572	593	560	0	0	Pig.Cow
chr6:55104570:55104874:-	SINE	Alu	AluSx	304	301	297	300	305	318	318	0	0	0	0	0	Old.World.Monkey
chr6:55104898:55105182:+	SINE	Alu	AluYk4	284	277	274	328	271	0	0	0	0	0	0	0	Apes
chr6:55105742:55106052:-	LINE	L1	L1PA3	310	311	0	0	0	0	0	0	0	0	0	0	Great.Apes
chr6:55106659:55106967:-	SINE	Alu	AluSx1	308	300	0	308	299	304	307	0	0	0	0	0	Old.World.Monkey
chr6:55106976:55107271:-	LINE	L1	L1MB3	295	294	293	295	293	316	297	291	285	0	0	0	Pig.Cow
chr6:55109558:55109949:-	LINE	L1	L1P4	391	888	391	391	390	391	391	380	0	0	0	0	New.World.Monkey
chr6:55110309:55110624:+	LINE	CR1	L3	315	316	316	315	319	306	306	320	0	312	0	0	Pig.Cow
chr6:55110628:55111080:+	LTR	ERVL-MaLR	MLT1C	452	452	452	451	453	453	453	493	0	0	0	0	New.World.Monkey
chr6:55111100:55111331:+	LINE	CR1	L3	231	231	231	231	231	231	231	231	0	0	0	0	New.World.Monkey
chr6:55111454:55111659:+	SINE	MIR	MIR	205	202	204	205	205	197	200	203	0	0	0	0	New.World.Monkey
chr6:55112708:55112968:+	SINE	MIR	MIRb	260	260	260	260	260	260	260	0	260	0	0	0	Pig.Cow
chr6:55113087:55113160:-	LINE	L2	L2c	73	73	73	73	73	73	73	73	79	73	209	70	Eutheria
chr6:55114158:55114340:+	SINE	MIR	MIR	182	182	182	182	182	182	182	180	193	192	0	0	Pig.Cow
chr6:55116151:55116245:-	DNA	TcMar-Tigger	Tigger12A	94	94	94	94	94	94	94	94	0	241	0	0	Pig.Cow
chr6:55117709:55117929:-	SINE	MIR	MIR	220	220	220	220	220	219	219	219	220	0	0	0	Pig.Cow
chr6:55118351:55118845:+	LINE	L1	L1PA13	494	494	494	492	493	0	0	487	0	0	0	0	New.World.Monkey
chr6:55118845:55119080:-	LINE	L2	L2a	235	234	235	233	231	235	237	236	0	0	0	0	New.World.Monkey
chr6:55121555:55121877:-	LINE	L2	L2c	322	322	322	322	322	322	322	321	763	803	0	0	Pig.Cow
chr6:55123569:55123863:+	SINE	Alu	AluSq4	294	294	294	294	294	291	291	286	0	0	0	0	New.World.Monkey
chr6:55123906:55123974:-	LINE	L2	L2a	68	68	68	68	68	65	65	77	0	71	0	291	Eutheria
chr6:55126004:55126193:+	LINE	L1	L1PB1	189	189	189	189	189	189	189	0	0	0	0	0	Old.World.Monkey
chr6:55126193:55126354:-	SINE	Alu	AluSx	161	164	177	161	157	0	0	0	0	0	0	0	Apes
chr6:55126371:55127066:+	LINE	L1	L1PB1	695	695	696	695	736	0	0	0	0	0	0	0	Apes
chr6:55129741:55129897:-	LTR	ERVL-MaLR	MLT1I-int	156	156	156	157	157	155	155	155	0	155	219	213	Eutheria
chr6:55130012:55130102:-	LTR	ERVL-MaLR	MLT1I-int	90	90	90	90	90	90	90	96	89	89	0	90	Eutheria
chr6:55130104:55130418:-	LTR	ERVL-MaLR	MLT1I	314	314	314	314	314	311	311	311	0	0	0	0	New.World.Monkey
chr6:55130506:55130677:+	SINE	MIR	MIR	171	171	171	171	170	171	171	172	0	0	0	0	New.World.Monkey
chr6:55130677:55130821:+	DNA	DNA	MER107	144	144	144	143	145	145	145	144	0	0	0	0	New.World.Monkey
chr6:55130841:55130876:+	DNA	DNA	MER107	35	35	35	35	34	37	37	35	0	0	0	0	New.World.Monkey
chr6:55130876:55130953:+	SINE	MIR	MIR	77	77	77	78	78	77	77	78	0	78	0	0	Pig.Cow
chr6:55131061:55131150:+	LINE	L2	L2c	89	89	89	86	89	0	0	89	90	160	0	0	Pig.Cow
chr6:55132396:55132447:-	LINE	L2	L2b	51	51	51	51	51	51	51	60	55	0	0	0	Pig.Cow
chr6:55132666:55133606:+	LINE	L1	L1MB7	940	933	939	965	970	0	931	0	0	0	0	0	Old.World.Monkey
chr6:55133606:55133915:+	SINE	Alu	AluYf4	309	316	307	307	309	0	0	0	0	0	0	0	Apes
chr6:55133915:55134055:+	LINE	L1	L1MB7	140	140	140	0	162	0	0	0	0	0	0	0	Apes
chr6:55134052:55134457:+	LINE	L1	L1MB7	405	398	401	391	1719	389	389	386	0	0	0	0	New.World.Monkey
chr6:55134475:55134773:+	SINE	Alu	AluSz6	298	298	297	295	306	310	310	298	0	0	0	0	New.World.Monkey
chr6:55135287:55135642:+	DNA	TcMar-Tigger	Tigger4b	355	354	354	355	355	0	0	355	0	0	0	0	New.World.Monkey
chr6:55135643:55137347:+	LINE	L1	L1MB7	1704	1695	1701	1704	1703	1710	1710	0	0	0	0	0	Old.World.Monkey
chr6:55138205:55138600:+	LINE	L2	L2	395	395	395	395	395	0	0	0	0	0	0	0	Apes
chr6:55138722:55139444:-	LINE	L1	L1M5	722	752	0	689	690	0	0	0	0	0	0	0	Apes
chr6:55139444:55139894:-	LINE	L1	L1M5	450	450	450	450	448	446	450	447	690	669	0	0	Pig.Cow
chr6:55140406:55140649:-	SINE	Alu	AluSp	243	243	242	248	245	243	0	261	0	0	0	0	New.World.Monkey
chr6:55145283:55145327:+	LINE	CR1	L3b	44	44	44	44	44	44	44	44	56	57	57	57	Eutheria
chr6:55146270:55146346:-	SINE	MIR	MIRb	76	76	76	76	76	76	76	74	0	0	0	0	New.World.Monkey
chr6:55148032:55148109:-	LINE	L2	L2c	77	77	77	77	77	77	77	77	0	78	0	129	Eutheria
chr6:55149115:55149299:+	DNA	hAT-Charlie	MER5A	184	184	184	190	178	185	185	187	0	192	0	0	Pig.Cow
chr6:55149303:55149433:+	SINE	SINE	LFSINE_Vert	130	130	130	130	130	128	128	135	129	130	131	131	Eutheria
chr6:55150053:55150306:-	DNA	TcMar?	MER121	253	253	253	253	253	253	253	250	254	257	0	0	Pig.Cow
chr6:55153256:55153382:+	LINE	L2	L2a	126	126	126	126	126	126	126	124	125	0	0	0	Pig.Cow
chr6:55154925:55155241:+	SINE	Alu	AluSz	316	319	317	333	327	358	438	321	0	0	0	0	New.World.Monkey
chr6:55155751:55156461:+	LINE	L1	L1PA7	710	0	710	709	714	0	769	0	0	0	0	0	Old.World.Monkey
chr6:55156545:55156906:+	LINE	RTE	L4	361	0	361	358	354	357	357	0	0	0	0	0	Old.World.Monkey
chr6:55157143:55157563:-	LTR	ERVL-MaLR	MSTB	420	420	420	418	419	418	418	0	0	0	0	0	Old.World.Monkey
chr6:55157598:55157698:-	DNA	hAT-Charlie	MER5A	100	100	100	100	99	100	100	100	97	0	0	0	Pig.Cow
chr6:55157681:55157727:-	DNA	hAT-Charlie	MER5B	46	46	46	46	45	46	46	46	46	44	0	0	Pig.Cow
chr6:55157704:55158008:+	LINE	RTE	L4	304	304	303	304	364	303	303	5687	0	0	0	0	New.World.Monkey
chr6:55158189:55158461:+	LINE	RTE	L4	272	272	274	272	275	283	283	273	0	0	0	0	New.World.Monkey
chr6:55158461:55158766:+	SINE	Alu	AluSg	305	331	307	309	328	292	292	291	0	0	0	0	New.World.Monkey
chr6:55158766:55159097:+	LINE	RTE	L4	331	331	331	331	332	0	0	0	0	0	0	0	Apes
chr6:55159140:55159462:+	SINE	Alu	AluY	322	328	325	309	314	0	0	0	0	0	0	0	Apes
chr6:55159494:55160283:+	LINE	L1	L1PA7	789	786	1544	783	781	0	786	0	0	0	0	0	Old.World.Monkey
chr6:55160711:55162299:-	LINE	L1	L1PB4	1588	1572	1592	1594	1617	0	0	0	0	0	0	0	Apes
chr6:55162299:55162459:+	LINE	L1	L1PA5	160	160	160	161	0	0	0	0	0	0	0	0	Great.Apes
chr6:55162459:55162813:-	LINE	L1	L1PB4	354	354	354	356	0	345	345	0	0	0	0	0	Old.World.Monkey
chr6:55163139:55163197:+	LINE	L2	L2a	58	58	58	58	58	60	60	0	0	0	0	0	Old.World.Monkey
chr6:55163222:55163523:-	SINE	Alu	AluY	301	306	303	301	307	289	295	0	0	0	0	0	Old.World.Monkey
chr6:55163624:55163699:-	LINE	L2	L2c	75	75	75	75	75	75	75	75	73	75	0	0	Pig.Cow
chr6:55165207:55165513:-	LTR	ERVL-MaLR	MLT1J	306	306	305	306	306	408	407	0	0	0	0	0	Old.World.Monkey
chr6:55165838:55166059:+	LINE	L1	L1M5	221	221	221	219	221	221	221	218	0	0	0	0	New.World.Monkey
chr6:55166376:55166584:+	SINE	MIR	MIR	208	206	209	211	205	0	231	211	0	0	0	0	New.World.Monkey
chr6:55167126:55167460:-	DNA	TcMar-Tigger	MER2	334	332	333	335	335	0	0	648	0	0	0	0	New.World.Monkey
chr6:55167683:55168272:+	LTR	ERVL-MaLR	MLT1G3	589	589	590	588	586	585	585	570	870	0	0	0	Pig.Cow
chr6:55168687:55168806:+	SINE	Alu	AluJr	119	119	119	119	119	119	119	118	0	0	0	0	New.World.Monkey
chr6:55169100:55169431:+	LINE	L2	L2a	331	331	331	318	330	333	333	336	0	0	0	0	New.World.Monkey
chr6:55169476:55170052:+	LINE	L2	L2a	576	578	578	577	578	1854	1815	895	0	0	0	0	New.World.Monkey
chr6:55170052:55170475:+	LTR	ERVL-MaLR	MSTB	423	407	423	423	408	0	421	0	0	0	0	0	Old.World.Monkey
chr6:55170475:55170544:+	LINE	L2	L2a	69	69	69	69	69	69	69	0	0	0	0	0	Old.World.Monkey
chr6:55170552:55170765:+	LINE	L1	L1ME4a	213	213	213	213	213	211	211	212	0	0	0	0	New.World.Monkey
chr6:55170882:55171275:-	LINE	L1	L1PA11	393	393	393	393	392	394	394	383	0	0	0	0	New.World.Monkey
chr6:55171990:55173201:-	LINE	L1	L1MA7	1211	1210	1206	1196	1210	0	0	1199	0	0	0	0	New.World.Monkey
chr6:55173196:55176711:-	LINE	L1	L1PA3	3515	3515	0	0	0	0	0	0	0	0	0	0	Great.Apes
chr6:55176708:55179000:+	LINE	L1	L1PA3	2292	0	0	0	0	0	0	0	0	0	0	0	Human
chr6:55179051:55179722:-	LINE	L1	L1MA7	671	660	671	665	0	0	0	0	0	0	0	0	Great.Apes
chr6:55179771:55179847:-	LINE	L1	L1MA7	76	76	76	76	0	0	0	0	0	0	0	0	Great.Apes
chr6:55179875:55180488:-	LINE	L1	L1MA7	613	612	613	611	0	0	0	0	0	0	0	0	Great.Apes
chr6:55180488:55180773:-	LINE	L1	L1MA3	285	285	285	285	0	0	0	0	0	0	0	0	Great.Apes
chr6:55180773:55180939:-	LINE	L1	L1MA7	166	187	166	166	0	0	0	0	0	0	0	0	Great.Apes
chr6:55180939:55181194:-	LINE	L1	L1PA4	255	260	262	265	0	0	0	0	0	0	0	0	Great.Apes
chr6:55181194:55183560:-	LINE	L1	L1MA7	2366	2367	2361	2370	0	2382	2373	0	0	0	0	0	Old.World.Monkey
chr6:55183553:55183947:-	LINE	L1	L1PA17	394	392	407	389	0	381	381	0	0	0	0	0	Old.World.Monkey
chr6:55183927:55185984:-	LINE	L1	L1MA7	2057	2057	2053	2060	0	2081	2081	0	0	0	0	0	Old.World.Monkey
chr6:55186101:55186404:-	SINE	Alu	AluSz	303	306	302	302	0	290	302	294	0	0	0	0	New.World.Monkey
chr6:55186404:55186557:-	LINE	L1	L1M3d	153	153	153	153	0	153	153	152	0	0	0	0	New.World.Monkey
chr6:55186728:55187040:-	SINE	Alu	AluSq2	312	312	307	312	0	305	305	0	0	0	0	0	Old.World.Monkey
chr6:55187819:55187887:+	Unknown	Unknown	MamRep605	68	68	68	68	0	68	68	65	68	69	0	0	Pig.Cow
chr6:55189863:55190158:+	DNA	hAT-Charlie	Charlie4a	295	294	295	294	295	0	0	291	527	0	0	0	Pig.Cow
chr6:55190652:55190970:+	LTR	ERVL-MaLR	MLT1K	318	318	319	320	318	319	319	318	0	0	0	0	New.World.Monkey
chr6:55195063:55195429:-	LINE	L2	L2b	366	366	366	363	370	365	365	355	610	370	0	0	Pig.Cow
chr6:55195822:55196383:-	LINE	L2	L2b	561	563	562	563	562	547	547	554	566	876	0	0	Pig.Cow
chr6:55197206:55197519:-	SINE	Alu	AluSc	313	314	308	304	305	0	0	0	0	0	0	0	Apes
chr6:55198099:55198137:-	LINE	L2	L2a	38	0	38	40	38	38	38	0	0	45	46	45	Eutheria
chr6:55198878:55198937:-	LINE	L1	L1MA2	59	59	59	59	59	59	59	59	0	0	0	0	New.World.Monkey
chr6:55199048:55199180:-	LINE	L2	L2c	132	132	132	132	132	132	132	129	132	133	0	0	Pig.Cow
chr6:55199261:55199478:+	DNA	hAT-Charlie	Charlie2a	217	217	217	217	208	217	217	217	0	0	0	0	New.World.Monkey
chr6:55199534:55200693:-	LINE	L1	L1ME1	1159	1161	1368	1163	1156	1155	1156	0	0	0	0	0	Old.World.Monkey
chr6:55200736:55200755:-	LINE	L1	L1ME1	19	20	20	0	20	0	0	0	0	0	0	0	Apes
chr6:55200755:55201041:-	SINE	Alu	AluSz6	286	286	286	284	0	287	287	0	0	0	0	0	Old.World.Monkey
chr6:55201041:55202902:-	LINE	L1	L1ME1	1861	1876	1871	1899	1874	1882	1889	0	0	0	0	0	Old.World.Monkey
chr6:55202902:55203187:-	SINE	Alu	AluSx1	285	285	285	0	286	286	286	0	0	0	0	0	Old.World.Monkey
chr6:55203187:55203297:-	LINE	L1	L1ME1	110	0	110	109	0	110	0	110	0	0	0	105	Eutheria
chr6:55203686:55204566:-	LINE	L2	L2c	880	881	883	882	879	881	881	0	0	0	0	0	Old.World.Monkey
chr6:55205345:55211502:+	LINE	L1	L1PA5	6157	0	0	6139	0	0	0	0	0	0	0	0	Great.Apes
chr6:55211503:55211633:+	LINE	L1	L1M5	130	130	130	130	133	0	0	0	0	0	0	0	Apes
chr6:55212059:55212553:-	LINE	L2	L2c	494	494	489	494	494	494	494	0	0	0	0	0	Old.World.Monkey
chr6:55212544:55212649:+	LINE	L2	L2c	105	105	105	105	103	104	104	0	0	0	0	0	Old.World.Monkey
chr6:55213226:55213616:-	LTR	ERVL-MaLR	MLT1A	390	390	390	390	389	394	394	0	400	0	0	0	Pig.Cow
chr6:55214173:55214355:+	LINE	L2	L2c	182	179	182	182	182	182	182	182	0	0	0	0	New.World.Monkey
chr6:55215190:55215501:+	SINE	Alu	AluJo	311	311	320	311	309	300	300	0	0	0	0	0	Old.World.Monkey
chr6:55216839:55217518:-	LTR	ERVL	LTR62	679	677	684	683	683	688	688	0	0	0	0	0	Old.World.Monkey
chr6:55217631:55217752:-	LINE	L2	L2a	121	121	121	121	121	121	121	0	124	127	0	0	Pig.Cow
chr6:55217799:55217988:-	LINE	L2	L2a	189	188	189	189	0	187	187	0	0	0	0	0	Old.World.Monkey
chr6:55218461:55218656:+	DNA	TcMar-Tc2	MER104	195	0	195	195	0	0	0	0	0	0	0	0	Great.Apes
chr6:55219904:55220003:-	LINE	L1	L1M5	99	99	99	99	99	99	99	97	0	0	0	0	New.World.Monkey
chr6:55220003:55220164:+	LINE	L1	L1PA8A	161	158	161	161	165	156	156	158	0	0	0	0	New.World.Monkey
chr6:55220164:55220250:-	LINE	L1	L1M5	86	86	86	86	86	86	86	85	0	0	0	0	New.World.Monkey
chr6:55220254:55222481:-	LINE	L1	L1M4c	2227	2231	2233	5034	2247	2307	2268	2531	0	0	0	0	New.World.Monkey
chr6:55224231:55224720:-	LTR	ERVL-MaLR	MLT1H2	489	489	489	490	485	487	487	489	0	0	0	0	New.World.Monkey
chr6:55226066:55226403:-	DNA	TcMar-Tigger	MER2	337	336	337	336	0	330	330	330	0	0	0	0	New.World.Monkey
chr6:55226858:55226930:-	DNA	hAT-Charlie	Charlie9	72	72	72	72	0	73	73	0	70	0	0	0	Pig.Cow
chr6:55226966:55227020:-	SINE	MIR	MIRc	54	54	54	54	0	54	54	0	70	54	0	0	Pig.Cow
chr6:55227705:55227842:+	LINE	L1	HAL1-3A_ME	137	135	135	138	0	144	156	0	0	0	0	0	Old.World.Monkey
chr6:55228234:55234265:-	LINE	L1	L1PA2	6031	0	0	0	0	0	0	0	0	0	0	0	Human
chr6:55234264:55234493:-	LINE	L1	L1MC4a	229	227	229	227	0	227	230	0	0	248	0	0	Pig.Cow
chr6:55235074:55235408:-	LINE	L1	L1ME3E	334	332	330	333	0	0	334	0	0	0	0	0	Old.World.Monkey
chr6:55235408:55235505:+	DNA	hAT-Charlie	MER5B	97	97	97	97	97	97	97	0	0	0	0	0	Old.World.Monkey
chr6:55235513:55235826:+	DNA	hAT-Tip100	MER45C	313	313	313	317	313	313	313	0	0	0	0	0	Old.World.Monkey
chr6:55235853:55236480:-	LINE	L1	L1MC4a	627	626	627	632	626	644	644	0	0	0	0	0	Old.World.Monkey
chr6:55236678:55237203:+	LINE	L2	L2	525	528	526	526	526	526	526	524	0	782	0	0	Pig.Cow
chr6:55237213:55237603:-	LTR	ERVL-MaLR	MLT1J2	390	389	390	391	0	397	397	0	0	0	0	0	Old.World.Monkey
chr6:55237604:55238511:-	LTR	ERVL-MaLR	MLT1J2-int	907	910	917	918	0	975	926	0	0	0	0	0	Old.World.Monkey
chr6:55238513:55238531:-	LINE	L1	L1P3	18	18	18	18	0	18	18	0	0	0	0	0	Old.World.Monkey
chr6:55238531:55239141:-	LINE	L1	L1PA11	610	613	0	603	0	615	616	0	0	0	0	0	Old.World.Monkey
chr6:55239141:55240499:-	LINE	L1	L1P3	1358	1353	0	1351	1351	1331	1348	0	0	0	0	0	Old.World.Monkey
chr6:55240493:55241695:-	LINE	L1	L1P3	1202	1197	1198	1199	1204	1210	1218	1208	0	0	0	0	New.World.Monkey
chr6:55241776:55242085:-	LTR	ERVL-MaLR	MLT1J2-int	309	309	308	315	315	312	312	320	0	0	0	0	New.World.Monkey
chr6:55242394:55242488:-	LTR	ERVL-MaLR	MLT1J2	94	94	94	94	94	94	94	94	0	0	0	0	New.World.Monkey
chr6:55242618:55243030:-	LTR	ERVL	LTR16E2	412	412	412	412	412	402	404	0	0	0	0	0	Old.World.Monkey
chr6:55243060:55243338:-	LTR	ERVL	ERVL-E-int	278	278	278	278	278	278	278	278	0	0	418	0	Eutheria
chr6:55243346:55243664:-	LTR	ERVL	ERVL-E-int	318	319	318	318	319	347	314	315	0	0	0	0	New.World.Monkey
chr6:55243796:55243864:-	LTR	ERVL	ERVL-E-int	68	68	68	68	68	68	68	68	0	0	67	67	Eutheria
chr6:55243960:55244158:-	LINE	L1	L1PA14	198	198	198	198	198	198	198	195	0	0	0	0	New.World.Monkey
chr6:55244312:55244372:-	LINE	L1	L1MA8	60	60	60	60	60	61	61	59	0	0	0	0	New.World.Monkey
chr6:55244395:55245056:-	LINE	L1	L1MA8	661	665	662	660	659	657	0	653	0	0	0	0	New.World.Monkey
chr6:55245186:55245358:-	DNA	hAT-Charlie	MER5A	172	172	172	172	172	172	172	164	171	177	0	0	Pig.Cow
chr6:55245503:55245560:+	LINE	L2	L2a	57	57	57	57	57	57	57	57	57	57	66	65	Eutheria
chr6:55247509:55247707:+	SINE	MIR	MIR	198	198	198	198	198	196	198	199	0	0	0	0	New.World.Monkey
chr6:55247897:55248048:-	DNA	hAT-Charlie	MER5A1	151	151	0	151	151	146	146	149	0	152	0	0	Pig.Cow
chr6:55248142:55248502:+	DNA	TcMar-Tigger	Tigger3a	360	364	360	360	358	352	352	363	0	0	0	0	New.World.Monkey
chr6:55248558:55248661:-	DNA	hAT-Charlie	MER5A	103	103	103	103	103	103	103	103	0	0	0	0	New.World.Monkey
chr6:55248842:55249076:+	LINE	L1	L1PA7	234	0	234	234	234	235	243	0	0	0	0	0	Old.World.Monkey
chr6:55250218:55250440:-	SINE	MIR	MIR	222	222	222	222	221	221	221	0	213	217	0	0	Pig.Cow
chr6:55250575:55250707:+	SINE	MIR	MIR3	132	135	132	132	132	0	0	0	132	132	0	0	Pig.Cow
chr6:55253895:55254097:-	LINE	L1	L1PA13	202	202	202	202	202	203	203	198	0	0	0	0	New.World.Monkey
chr6:55254166:55254249:+	DNA	hAT-Charlie	MER5B	83	83	83	83	83	83	83	91	0	87	0	0	Pig.Cow
chr6:55254283:55254516:-	SINE	MIR	MIRb	233	233	233	234	234	0	0	0	0	0	228	236	Eutheria
chr6:55255091:55255345:-	LTR	ERVL-MaLR	MLT1I	254	254	254	254	254	266	266	269	269	0	0	0	Pig.Cow
chr6:55255405:55255684:+	SINE	Alu	AluSg	279	279	279	279	279	273	273	0	0	0	0	0	Old.World.Monkey
chr6:55255811:55255971:-	SINE	MIR	MIRb	160	160	160	159	160	160	160	160	0	154	0	0	Pig.Cow
chr6:55256137:55256266:-	SINE	MIR	MIRb	129	129	129	1511	124	127	127	0	0	0	0	0	Old.World.Monkey
chr6:55256277:55256554:+	SINE	Alu	AluJr4	277	277	277	277	0	277	277	1010	0	0	0	0	New.World.Monkey
chr6:55256555:55256672:-	SINE	MIR	MIRb	117	117	0	118	117	119	118	115	0	0	0	0	New.World.Monkey
chr6:55257474:55257684:+	LINE	L1	L1PA13	210	210	210	213	410	209	209	211	0	0	0	0	New.World.Monkey
chr6:55258101:55258210:-	DNA	hAT-Charlie	MER103C	109	109	109	109	109	107	107	0	106	107	0	0	Pig.Cow
chr6:55258473:55259235:-	LINE	L2	L2	762	762	763	762	758	762	762	764	0	0	0	0	New.World.Monkey
chr6:55259249:55259418:-	LINE	L2	L2	169	172	171	172	172	169	169	173	0	0	0	0	New.World.Monkey
chr6:55261674:55261963:-	SINE	Alu	AluJr	289	289	285	286	286	283	283	0	0	0	0	0	Old.World.Monkey
chr6:55262034:55262348:+	SINE	Alu	AluYb8	314	0	0	0	0	0	0	0	0	0	0	0	Human
chr6:55262601:55262952:+	DNA	TcMar-Tigger	Tigger3a	351	346	346	360	355	340	340	341	0	0	0	0	New.World.Monkey
chr6:55265864:55265910:-	LINE	RTE	L4	46	46	46	46	46	46	46	46	47	0	0	54	Eutheria
chr6:55266764:55267072:-	SINE	Alu	AluSq2	308	307	307	308	314	323	323	305	0	0	0	0	New.World.Monkey
chr6:55268459:55268601:-	LINE	L2	L2b	142	142	142	142	142	142	142	0	0	148	0	0	Pig.Cow
chr6:55268699:55268935:+	LINE	L2	L2c	236	232	236	235	236	236	236	241	0	0	0	0	New.World.Monkey
chr6:55269111:55269276:-	LINE	L2	L2a	165	165	165	165	165	165	165	165	0	0	0	0	New.World.Monkey
chr6:55269542:55269662:+	LTR	ERVL	LTR33	120	120	121	120	0	122	122	121	0	0	0	0	New.World.Monkey
chr6:55270864:55270935:-	LINE	CR1	CR1_Mam	71	71	71	69	71	71	71	71	0	0	0	0	New.World.Monkey
chr6:55271364:55271666:-	SINE	Alu	AluSg4	302	319	0	298	298	0	0	0	0	0	0	0	Apes
chr6:55271920:55272122:-	SINE	MIR	MIRb	202	202	202	205	206	0	207	198	0	0	0	0	New.World.Monkey
chr6:55272284:55272403:-	LTR	ERVL-MaLR	MLT1L	119	119	119	119	119	119	119	0	150	0	0	0	Pig.Cow
chr6:55272529:55272601:-	LTR	ERVL-MaLR	MLT1L	72	72	72	72	72	72	72	72	0	0	0	0	New.World.Monkey
chr6:55272999:55273350:+	LTR	ERVL-MaLR	THE1B	351	351	351	351	349	350	350	360	0	0	0	0	New.World.Monkey
chr6:55274247:55274547:-	SINE	Alu	AluSx1	300	300	0	294	297	0	0	304	0	0	0	0	New.World.Monkey
chr6:55274686:55275004:-	SINE	Alu	AluY	318	319	308	320	311	329	350	0	0	0	0	0	Old.World.Monkey
chr6:55275190:55275650:-	LINE	L2	L2	460	460	460	459	453	458	458	456	0	0	0	0	New.World.Monkey
chr6:55275663:55275773:-	LINE	L2	L2	110	110	110	110	110	106	106	106	0	0	0	0	New.World.Monkey
chr6:55275796:55275988:+	SINE	MIR	MIR	192	196	192	196	196	192	192	194	0	0	0	0	New.World.Monkey
chr6:55276334:55277016:+	LTR	ERV1	MER50B	682	682	682	681	674	673	673	674	0	0	0	0	New.World.Monkey
chr6:55277209:55277345:+	LINE	L1	L1MA7	136	135	139	149	144	155	157	138	0	0	0	0	New.World.Monkey
chr6:55277381:55277481:+	DNA	hAT-Charlie	MER5B	100	100	100	100	100	100	100	99	0	0	0	0	New.World.Monkey
chr6:55277485:55277665:+	DNA	hAT-Charlie	MER5A	180	180	180	180	180	180	180	179	0	0	0	0	New.World.Monkey
chr6:55277675:55277915:+	LINE	L2	L2	240	240	240	240	239	240	240	239	0	0	0	0	New.World.Monkey
chr6:55277915:55278263:-	LTR	ERVL-MaLR	THE1B	348	346	348	345	347	348	348	350	0	0	0	0	New.World.Monkey
chr6:55278263:55278327:+	LINE	L2	L2	64	64	65	64	64	64	64	64	0	0	0	0	New.World.Monkey
chr6:55278346:55278574:-	LINE	L1	L1MA8	228	228	228	228	227	245	245	233	0	0	0	0	New.World.Monkey
chr6:55278578:55278701:-	LINE	L2	L2	123	123	123	123	123	122	122	127	0	0	0	0	New.World.Monkey
chr6:55279347:55279436:+	LINE	L2	L2c	89	89	89	89	89	89	89	89	0	0	0	0	New.World.Monkey
chr6:55279439:55279738:-	SINE	Alu	AluSq2	299	294	296	287	292	314	322	304	0	0	0	0	New.World.Monkey
chr6:55279847:55280098:+	SINE	MIR	MIR	251	251	251	248	245	245	245	251	0	0	0	0	New.World.Monkey
chr6:55280130:55280545:+	LINE	L2	L2c	415	415	416	414	415	419	419	414	0	0	0	0	New.World.Monkey
chr6:55281387:55281689:+	SINE	Alu	AluY	302	302	305	308	308	0	0	0	0	0	0	0	Apes
chr6:55281835:55281960:-	LTR	Gypsy	LTR81AB	125	125	125	125	125	125	125	125	0	0	0	0	New.World.Monkey
chr6:55282447:55282689:-	LTR	Gypsy	LTR81AB	242	242	243	241	243	237	240	4740	235	0	235	0	Eutheria
chr6:55282920:55283209:+	SINE	Alu	AluSc5	289	289	0	293	293	0	0	0	0	0	0	0	Apes
chr6:55283762:55284044:-	LTR	ERVL-MaLR	MLT1I	282	282	282	282	282	301	301	0	0	438	0	0	Pig.Cow
chr6:55284131:55284354:-	SINE	MIR	MIRb	223	223	0	223	223	224	226	226	0	0	0	232	Eutheria
chr6:55284956:55285083:-	LINE	L2	L2b	127	127	127	127	127	127	127	0	0	0	0	0	Old.World.Monkey
chr6:55286249:55286416:-	DNA	TcMar-Tigger	Tigger1	167	167	167	187	166	0	0	0	0	0	0	0	Apes
chr6:55286417:55286536:+	SINE	Alu	AluSq10	119	119	119	119	0	0	0	0	0	0	0	0	Great.Apes
chr6:55286924:55287393:-	DNA	TcMar-Tigger	Tigger1	469	474	474	474	0	470	470	479	0	0	0	0	New.World.Monkey
chr6:55287393:55287699:+	SINE	Alu	AluSq2	306	306	305	0	0	302	296	299	0	0	0	0	New.World.Monkey
chr6:55287699:55289497:-	DNA	TcMar-Tigger	Tigger1	1798	1798	7055	1792	0	1793	1796	0	0	0	0	0	Old.World.Monkey
chr6:55289520:55289573:-	DNA	TcMar-Tigger	Tigger1	53	54	53	0	53	0	0	55	0	0	0	0	New.World.Monkey
chr6:55290194:55290380:+	LINE	L2	L2b	186	186	186	186	181	183	183	187	0	0	0	179	Eutheria
chr6:55290691:55290820:+	LINE	L2	L2b	129	130	129	129	129	129	129	126	0	0	0	0	New.World.Monkey
chr6:55291203:55291585:-	LTR	ERVL	LTR52	382	382	382	382	0	382	382	369	0	0	0	0	New.World.Monkey
chr6:55291661:55291712:+	LINE	L2	L2a	51	51	51	51	50	51	51	0	0	0	0	0	Old.World.Monkey
chr6:55292784:55292913:-	LINE	L2	L2c	129	129	129	129	129	129	129	126	0	0	0	0	New.World.Monkey
chr6:55293360:55293627:-	DNA	TcMar-Mariner	MARNA	267	267	267	267	267	262	262	0	0	0	0	0	Old.World.Monkey
chr6:55293765:55293822:+	DNA	TcMar-Mariner	MARNA	57	57	57	57	57	57	57	56	57	0	0	0	Pig.Cow
chr6:55293928:55294238:+	SINE	Alu	AluSz6	310	313	321	309	298	0	0	0	0	0	0	0	Apes
chr6:55295571:55295808:-	SINE	MIR	MIRb	237	237	0	237	237	234	234	237	0	0	0	0	New.World.Monkey
chr6:55296178:55296332:-	DNA	hAT-Charlie	MER5A	154	154	0	154	0	154	154	153	0	0	0	0	New.World.Monkey
chr6:55296340:55296720:+	LTR	ERVL-MaLR	MSTA	380	380	0	379	380	380	380	401	0	0	0	0	New.World.Monkey
chr6:55296844:55296887:-	DNA	hAT-Charlie	MER5A	43	43	0	43	43	58	49	43	0	0	0	0	New.World.Monkey
chr6:55296899:55297039:+	DNA	hAT-Charlie	MER5B	140	140	0	139	139	141	140	137	0	0	138	0	Eutheria
chr6:55297833:55298264:-	LINE	L2	L2a	431	435	0	439	435	437	437	435	0	0	0	0	New.World.Monkey
chr6:55298265:55298328:-	LINE	L2	L2a	63	63	0	63	63	63	63	63	61	64	0	0	Pig.Cow
chr6:55298328:55298486:-	DNA	hAT-Charlie	MER5A1	158	158	0	158	158	158	158	160	331	0	0	0	Pig.Cow
chr6:55301048:55301244:+	LINE	CR1	X7A_LINE	196	196	0	196	196	190	190	0	189	189	0	0	Pig.Cow
chr6:55302414:55302735:-	LINE	L2	L2	321	321	0	324	324	325	325	0	529	0	0	0	Pig.Cow
chr6:55303100:55303529:-	LINE	L2	L2c	429	430	0	0	428	440	440	431	0	0	0	0	New.World.Monkey
chr6:55303955:55304034:+	SINE	MIR	MIRc	79	79	0	0	79	79	79	79	91	81	76	76	Eutheria
chr6:55304974:55305148:-	SINE	MIR	MIR	174	174	0	174	174	178	178	176	0	0	0	0	New.World.Monkey
chr6:55305523:55305624:-	DNA	hAT-Charlie	MER5A	101	101	0	101	101	101	101	101	0	0	0	0	New.World.Monkey
chr6:55305678:55305781:-	LINE	L1	L1MC3	103	103	0	103	103	103	103	0	0	105	0	0	Pig.Cow
chr6:55305781:55306238:-	LTR	ERV1	MER31A	457	0	0	762	457	449	453	455	0	0	0	0	New.World.Monkey
chr6:55306238:55306479:-	LINE	L1	L1MC3	241	0	0	246	250	234	231	556	0	0	0	0	New.World.Monkey
chr6:55306479:55306756:-	SINE	Alu	AluSz	277	0	0	278	279	0	283	272	0	0	0	0	New.World.Monkey
chr6:55306756:55307299:-	LINE	L1	L1MC3	543	543	0	543	544	525	525	543	0	0	0	0	New.World.Monkey
chr6:55307801:55307892:+	DNA	hAT-Charlie	MER5B	91	339	0	91	88	88	88	0	0	0	0	0	Old.World.Monkey
chr6:55308393:55308570:+	LINE	L1	L1ME3A	177	177	0	175	174	175	174	177	0	0	0	0	New.World.Monkey
chr6:55308616:55308925:+	LINE	L1	L1ME3A	309	309	0	310	313	313	313	307	0	0	0	0	New.World.Monkey
chr6:55309201:55309314:+	LINE	L1	L1M5	113	113	0	113	114	111	111	113	121	0	0	0	Pig.Cow
chr6:55312444:55312649:-	SINE	MIR	MIRb	205	205	0	205	205	205	205	0	0	0	0	0	Old.World.Monkey
chr6:55312675:55312772:-	SINE	MIR	MIR	97	97	0	97	97	97	97	99	0	113	0	0	Pig.Cow
chr6:55312847:55313059:+	LINE	L1	L1M5	212	212	0	208	210	208	211	209	0	207	0	0	Pig.Cow
chr6:55313586:55313681:-	DNA	hAT-Charlie	MER5A1	95	95	95	98	97	95	95	95	0	0	136	98	Eutheria
chr6:55313951:55314351:+	LTR	ERVL-MaLR	MLT1J1	400	397	400	400	400	408	408	0	0	406	0	0	Pig.Cow
chr6:55314371:55314807:-	LINE	L1	L1MEc	436	436	437	436	436	432	432	0	0	449	0	0	Pig.Cow
chr6:55314827:55315093:-	LINE	L2	L2	266	266	266	265	265	266	266	0	0	0	272	323	Eutheria
chr6:55315134:55315344:+	SINE	MIR	MIRb	210	210	210	210	204	210	210	211	0	219	0	0	Pig.Cow
chr6:55316138:55316367:+	SINE	Alu	AluSx	229	229	0	0	296	0	0	0	0	0	0	0	Apes
chr6:55316710:55316825:+	LINE	L2	L2a	115	115	115	115	115	115	115	114	115	116	0	0	Pig.Cow
chr6:55317320:55317508:-	SINE	MIR	MIR	188	188	188	189	188	0	0	188	233	237	0	0	Pig.Cow
chr6:55317515:55317602:+	LTR	ERVL-MaLR	MLT1J1	87	87	87	87	87	88	88	88	99	87	0	0	Pig.Cow
chr6:55317995:55318260:-	SINE	Alu	AluY	265	265	264	266	264	0	0	0	0	0	0	0	Apes
chr6:55318319:55318725:-	LINE	L2	L2	406	407	408	405	396	405	404	399	1118	0	0	0	Pig.Cow
chr6:55319014:55319290:+	LTR	Gypsy	MamGypLTR2c	276	276	276	278	277	0	0	278	295	290	0	0	Pig.Cow
chr6:55319428:55319592:+	LTR	Gypsy	MamGypLTR2c	164	164	164	164	164	164	164	163	162	167	0	0	Pig.Cow
chr6:55319761:55319925:+	SINE	Alu	FRAM	164	167	168	167	166	167	167	0	0	0	0	0	Old.World.Monkey
chr6:55320313:55320680:+	LINE	CR1	L3	367	367	367	367	367	367	367	366	366	371	0	0	Pig.Cow
chr6:55321294:55321662:+	LTR	ERVL	LTR33A_	368	368	369	368	367	362	362	366	0	0	0	0	New.World.Monkey
chr6:55321668:55321814:+	DNA	hAT	MER96	146	143	146	146	239	146	146	140	0	0	0	0	New.World.Monkey
chr6:55321939:55322158:+	LINE	RTE	L4	219	219	219	219	219	218	218	223	226	243	0	0	Pig.Cow
chr6:55322557:55322668:-	LTR	ERVL-MaLR	MLT1K	111	111	111	111	111	111	111	122	108	111	0	0	Pig.Cow
chr6:55322923:55323006:+	LINE	RTE	L4	83	83	83	83	83	90	90	82	360	83	0	80	Eutheria
chr6:55323009:55323470:-	LINE	L2	L2a	461	460	457	459	463	459	459	0	0	0	0	0	Old.World.Monkey
chr6:55323698:55323925:+	DNA?	DNA?	MER124	227	227	227	227	218	227	227	227	0	0	0	0	New.World.Monkey
chr6:55324016:55324230:-	LINE	L2	L2c	214	214	214	214	214	214	214	217	415	221	0	0	Pig.Cow
chr6:55324442:55324504:-	LINE	L2	L2c	62	62	62	62	62	59	59	0	62	0	0	0	Pig.Cow
chr6:55326918:55327045:+	LINE	CR1	L3b	127	127	127	131	123	123	123	0	0	0	0	0	Old.World.Monkey
chr6:55327816:55328129:-	SINE	Alu	AluSx	313	313	313	309	0	512	314	0	0	0	0	0	Old.World.Monkey
chr6:55329616:55330602:-	LINE	L1	L1M5	986	986	978	985	980	0	1012	1033	0	0	0	0	New.World.Monkey
chr6:55331358:55331771:+	LINE	L2	L2c	413	413	413	413	414	414	414	417	0	0	0	0	New.World.Monkey
chr6:55331821:55331969:+	LINE	L2	L2c	148	148	148	148	148	150	150	0	0	0	0	0	Old.World.Monkey
chr6:55333128:55333186:+	LINE	L2	L2c	58	58	58	58	58	59	59	58	58	0	0	0	Pig.Cow
chr6:55333397:55333592:-	SINE	MIR	MIR	195	195	195	194	195	0	0	194	194	0	0	0	Pig.Cow
chr6:55335355:55335455:-	LINE	L1	L1ME3D	100	95	98	100	100	100	100	96	0	0	0	0	New.World.Monkey
chr6:55335455:55335819:-	LTR	ERVL-MaLR	THE1D	364	364	364	364	393	408	366	366	0	0	0	0	New.World.Monkey
chr6:55335819:55336489:-	LINE	L1	L1ME3D	670	668	669	670	0	673	673	649	0	0	0	0	New.World.Monkey
chr6:55336505:55337389:-	LINE	L1	L1ME3A	884	884	883	872	876	0	0	0	0	0	0	0	Apes
chr6:55337406:55337516:-	LINE	L1	L1MC3	110	110	110	110	109	0	0	0	0	0	0	0	Apes
chr6:55337510:55340396:-	LINE	L1	L1ME3A	2886	2880	2886	2881	3846	0	0	0	0	0	0	0	Apes
chr6:55340414:55340554:-	LINE	L1	L1M5	140	140	1514	142	142	142	142	0	0	0	0	0	Old.World.Monkey
chr6:55340583:55341383:-	LINE	L1	L1M5	800	804	803	801	803	808	808	0	0	0	0	0	Old.World.Monkey
chr6:55341397:55341674:-	LINE	L1	L1M5	277	277	277	278	276	277	277	279	0	0	0	0	New.World.Monkey
chr6:55341798:55341852:-	LINE	L1	L1P2	54	54	54	54	54	0	0	0	0	0	0	0	Apes
chr6:55341852:55341909:+	LINE	L1	L1PA6	57	57	57	57	57	0	0	0	0	0	0	0	Apes
chr6:55342463:55343035:-	LINE	L1	L1M5	572	567	572	572	570	564	564	0	0	0	0	0	Old.World.Monkey
chr6:55344811:55344870:-	LINE	L1	L1MA3	59	59	59	60	60	60	60	60	0	0	0	0	New.World.Monkey
chr6:55344868:55345896:+	LINE	L1	L1MA3	1028	1007	1007	0	996	2457	2663	0	0	0	0	0	Old.World.Monkey
chr6:55345896:55346164:+	SINE	Alu	AluJo	268	268	268	268	268	268	268	274	0	0	0	0	New.World.Monkey
chr6:55346164:55346352:+	LINE	L1	L1MA3	188	188	188	188	187	189	189	341	0	0	0	0	New.World.Monkey
chr6:55346407:55346492:-	DNA	hAT-Charlie	MER102b	85	85	85	84	89	0	111	0	83	0	0	0	Pig.Cow
chr6:55347890:55347985:+	LINE	L1	L1M5	95	95	95	95	95	96	96	100	0	0	0	0	New.World.Monkey
chr6:55348071:55348360:-	SINE	Alu	AluSc	289	289	289	289	289	281	281	0	0	0	0	0	Old.World.Monkey
chr6:55348494:55348629:+	SINE	MIR	MIR	135	135	135	137	136	135	135	0	0	0	0	0	Old.World.Monkey
chr6:55348809:55348973:+	LINE	L1	L1M3	164	164	164	164	164	164	164	159	0	0	0	0	New.World.Monkey
chr6:55348983:55350255:+	LINE	L2	L2a	1272	1277	1275	1267	1297	1281	1281	0	0	0	0	0	Old.World.Monkey
chr6:55350372:55350545:+	LINE	L1	L1M5	173	173	173	0	165	0	0	174	0	0	0	0	New.World.Monkey
chr6:55351544:55351913:-	LTR	ERVL-MaLR	MLT1A0	369	368	369	369	370	361	361	356	0	0	0	0	New.World.Monkey
chr6:55351993:55352073:-	LINE	L1	L1M4	80	80	78	81	0	0	0	0	0	0	0	0	Great.Apes
chr6:55352050:55352092:-	LINE	L1	L1M4	42	42	42	42	0	41	41	0	0	0	0	0	Old.World.Monkey
chr6:55352093:55352498:-	LINE	L1	L1PA7	405	405	401	543	405	407	407	0	0	0	0	0	Old.World.Monkey
chr6:55353728:55353903:-	SINE	SINE	LFSINE_Vert	175	175	175	175	174	175	175	178	204	218	0	0	Pig.Cow
chr6:55355514:55355661:+	LINE	L1	L1M6	147	147	147	148	147	147	147	142	172	0	0	0	Pig.Cow
chr6:55355847:55355958:-	SINE	MIR	MIRb	111	111	111	108	108	107	107	0	0	0	0	0	Old.World.Monkey
chr6:55356065:55356154:+	LINE	L1	L1PA5	89	92	92	90	92	0	0	0	0	0	0	0	Apes
chr6:55357918:55358252:-	LINE	L1	L1MEd	334	334	334	334	334	345	345	345	0	397	0	0	Pig.Cow
chr6:55358518:55358835:-	SINE	Alu	AluY	317	309	0	314	0	0	0	0	0	0	0	0	Great.Apes
chr6:55360871:55361592:+	DNA	TcMar-Tigger	Tigger2	721	721	725	726	722	703	697	722	0	0	0	0	New.World.Monkey
chr6:55361599:55361758:+	DNA	TcMar-Tigger	Tigger2	159	159	159	159	159	199	199	0	0	0	0	0	Old.World.Monkey
chr6:55361916:55362080:+	SINE	MIR	MIRb	164	164	164	164	164	163	163	164	157	164	0	0	Pig.Cow
chr6:55362230:55362395:-	LINE	L2	L2b	165	165	165	165	165	164	164	164	162	0	0	0	Pig.Cow
chr6:55362676:55362848:-	LINE	L2	L2	172	172	166	172	172	171	171	172	0	921	178	0	Eutheria
chr6:55362979:55363153:-	DNA	hAT-Tip100	Arthur1A	174	174	174	176	173	216	295	180	0	0	0	0	New.World.Monkey
chr6:55364571:55364727:-	LINE	CR1	L3b	156	156	156	156	156	155	155	173	0	0	0	0	New.World.Monkey
chr6:55365179:55365264:-	DNA	TcMar-Tc2	Kanga11a	85	85	85	85	89	85	85	83	183	1023	0	0	Pig.Cow
chr6:55366055:55366273:+	DNA	hAT-Charlie	MER58A	218	218	218	218	214	218	218	0	0	0	0	0	Old.World.Monkey
chr6:55366404:55366585:+	DNA	hAT-Charlie	MER5B	181	181	180	181	181	181	181	184	0	0	0	0	New.World.Monkey
chr6:55366797:55367499:-	LINE	L1	L1MEe	702	705	706	706	704	717	717	0	0	0	0	0	Old.World.Monkey
chr6:55367511:55368015:-	LINE	L1	L1MEe	504	502	503	502	498	0	0	0	0	0	0	0	Apes
chr6:55369365:55369458:-	DNA	TcMar-Tigger	MER2	93	93	93	93	93	0	92	93	0	0	0	0	New.World.Monkey
chr6:55369473:55369547:-	DNA	TcMar-Tigger	MER2	74	74	74	74	74	0	0	74	0	0	0	0	New.World.Monkey
chr6:55370766:55370901:-	SINE	MIR	MIRc	135	135	135	135	135	135	135	139	0	0	0	0	New.World.Monkey
chr6:55371231:55372022:+	DNA	TcMar-Tigger	Tigger7	791	790	790	791	793	786	786	783	0	0	0	0	New.World.Monkey
chr6:55372026:55372156:+	DNA	TcMar-Tigger	Tigger7	130	130	130	131	130	131	131	133	0	0	0	0	New.World.Monkey
chr6:55375083:55375601:+	LINE	L1	L1PA3	518	970	518	0	0	0	0	0	0	0	0	0	Great.Apes
chr6:55378383:55378483:+	DNA	hAT-Charlie	Charlie15a	100	100	100	103	100	101	101	109	107	0	0	0	Pig.Cow
chr6:55379770:55380066:+	SINE	Alu	AluSc	296	297	294	304	297	284	343	0	0	0	0	0	Old.World.Monkey
chr6:55380184:55380426:-	SINE	MIR	MIRb	242	247	247	247	245	246	246	247	237	0	0	0	Pig.Cow
chr6:55382889:55382970:-	LINE	L2	L2b	81	81	0	81	81	81	81	81	0	0	0	0	New.World.Monkey
chr6:55383178:55383757:+	LTR	ERVL-MaLR	MLT1G3	579	576	579	570	564	632	578	580	0	0	563	570	Eutheria
chr6:55384797:55385088:+	LINE	L1	L1PA7	291	0	0	278	0	0	0	0	0	0	0	0	Great.Apes
chr6:55386161:55386929:+	DNA	TcMar-Tigger	Tigger1	768	768	768	768	760	759	759	0	0	0	0	0	Old.World.Monkey
chr6:55388505:55389261:+	DNA	hAT-Tip100	Arthur1B	756	758	758	761	0	1004	1048	763	0	0	0	0	New.World.Monkey
chr6:55390428:55390596:+	DNA	hAT-Charlie	MER5A	168	168	168	168	0	167	167	168	0	0	0	0	New.World.Monkey
chr6:55391036:55391290:+	LINE	L2	L2c	254	254	254	256	0	255	255	289	0	0	0	0	New.World.Monkey
chr6:55391785:55391857:-	SINE	MIR	MIRb	72	72	72	72	0	72	72	75	0	0	0	0	New.World.Monkey
chr6:55391882:55392011:-	LINE	CR1	L3	129	129	129	129	0	129	129	0	0	0	0	0	Old.World.Monkey
chr6:55392049:55392190:-	DNA	hAT-Charlie	MER5A	141	141	141	141	0	141	141	138	149	146	0	0	Pig.Cow
chr6:55392303:55392387:-	DNA	hAT-Tip100	Arthur1C	84	84	84	84	0	84	84	84	0	0	0	0	New.World.Monkey
chr6:55392660:55392833:-	LINE	CR1	L3	173	173	173	180	0	174	174	174	0	172	0	0	Pig.Cow
chr6:55396385:55396889:+	DNA	hAT-Charlie	MER1A	504	503	504	0	492	520	520	538	0	0	0	0	New.World.Monkey
chr6:55397318:55397601:+	SINE	Alu	AluSg4	283	283	280	283	283	0	275	0	0	0	0	0	Old.World.Monkey
chr6:55398402:55398701:+	SINE	Alu	AluY	299	0	0	0	0	0	0	0	0	0	0	0	Human
chr6:55399067:55399629:+	LTR	ERVL-MaLR	MLT1G1	562	562	562	562	562	560	560	561	0	0	0	0	New.World.Monkey
chr6:55402497:55402595:-	SINE	MIR	MIRc	98	98	98	98	98	98	98	98	0	99	98	98	Eutheria
chr6:55403501:55403600:-	LINE	L2	L2c	99	99	103	99	100	0	107	101	0	0	0	0	New.World.Monkey
chr6:55404090:55404667:+	LINE	L1	L1PA13	577	577	576	578	578	580	570	551	0	0	0	0	New.World.Monkey
chr6:55404744:55404921:+	LINE	L1	HAL1-3A_ME	177	0	177	0	0	0	0	0	0	0	0	0	Great.Apes
chr6:55405089:55405459:+	LTR	ERVL-MaLR	MLT1A0	370	370	370	637	370	370	370	377	0	0	0	0	New.World.Monkey
chr6:55405638:55405885:-	LINE	L2	L2c	247	247	247	246	247	247	247	0	0	0	0	0	Old.World.Monkey
chr6:55407295:55407582:+	SINE	Alu	AluSx3	287	287	0	279	286	285	287	0	0	0	0	0	Old.World.Monkey
chr6:55408402:55408680:+	SINE	Alu	AluJb	278	278	278	277	280	0	278	0	0	0	0	0	Old.World.Monkey
chr6:55410456:55410590:-	LINE	L2	L2	134	134	134	134	134	134	134	0	0	0	0	0	Old.World.Monkey
chr6:55410717:55410966:-	LTR	ERVL	LTR40b	249	249	249	249	249	249	249	0	0	0	0	0	Old.World.Monkey
chr6:55411217:55411262:+	LINE	L2	L2c	45	45	61	52	56	68	68	0	54	47	0	0	Pig.Cow
chr6:55411297:55411392:-	LINE	L2	L2a	95	95	95	95	95	95	95	0	97	91	0	0	Pig.Cow
chr6:55411771:55411903:-	SINE	MIR	MIRc	132	132	132	132	132	132	132	130	132	133	157	181	Eutheria
chr6:55415032:55415381:+	LTR	ERVL	LTR16A1	349	349	349	349	348	349	349	413	0	0	0	0	New.World.Monkey
chr6:55415384:55415532:+	LTR	ERVL	HERV16-int	148	148	148	147	148	148	148	148	0	0	0	0	New.World.Monkey
chr6:55415538:55415725:+	DNA	hAT-Charlie	MER20	187	187	188	188	188	188	188	188	0	0	0	0	New.World.Monkey
chr6:55415781:55416814:+	LTR	ERVL	HERV16-int	1033	1035	1031	1020	1045	1038	1030	1036	0	0	0	0	New.World.Monkey
chr6:55417295:55417366:+	SINE	MIR	MIR	71	71	71	71	71	71	71	73	69	0	0	0	Pig.Cow
chr6:55417440:55417498:-	LINE	L2	L2b	58	0	58	58	58	58	58	58	0	56	0	0	Pig.Cow
chr6:55417658:55417936:+	SINE	Alu	AluSq2	278	278	0	278	273	0	278	0	0	0	0	0	Old.World.Monkey
chr6:55418084:55418249:+	SINE	Alu	AluSx	165	165	0	168	164	0	173	0	0	0	0	0	Old.World.Monkey
chr6:55418252:55418484:+	SINE	MIR	MIR	232	240	240	239	240	240	240	240	250	272	0	0	Pig.Cow
chr6:55419449:55419556:-	DNA	hAT-Tip100	FordPrefect_a	107	107	107	107	107	107	107	103	107	0	104	104	Eutheria
chr6:55419612:55420396:+	LINE	L2	L2a	784	785	785	785	776	776	776	819	0	0	0	0	New.World.Monkey
chr6:55420932:55421603:-	LINE	L2	L2a	671	671	668	676	671	664	664	780	0	0	0	0	New.World.Monkey
chr6:55422620:55422720:-	LINE	CR1	L3b	100	100	100	100	100	100	100	100	97	0	0	0	Pig.Cow
chr6:55422841:55423104:+	LINE	CR1	L3b	263	263	263	263	261	268	268	265	274	0	0	0	Pig.Cow
chr6:55423134:55423264:+	DNA	hAT-Blackjack	MER94	130	130	130	130	130	126	126	125	126	395	0	0	Pig.Cow
chr6:55424390:55424493:+	LTR	ERVL-MaLR	MLT1J2	103	103	0	103	103	103	103	108	0	103	0	0	Pig.Cow
chr6:55426225:55426407:-	DNA	hAT-Charlie	MER5A	182	182	182	182	182	0	0	181	178	181	178	179	Eutheria
chr6:55429188:55429281:-	LINE	L1	L1PA5	93	0	93	92	0	0	0	0	0	0	0	0	Great.Apes
chr6:55429940:55430140:+	SINE	MIR	MIRb	200	200	200	200	201	0	0	201	0	0	0	0	New.World.Monkey
chr6:55431770:55431880:-	LINE	L2	L2c	110	110	110	109	110	110	110	110	0	109	0	0	Pig.Cow
chr6:55434163:55434274:+	DNA	hAT-Charlie	MER5A1	111	111	111	293	111	111	111	111	0	110	0	110	Eutheria
chr6:55434280:55434485:+	SINE	MIR	MIRb	205	205	205	204	206	214	215	211	0	0	0	0	New.World.Monkey
chr6:55435072:55435471:+	LINE	L2	L2	399	396	399	399	398	399	399	440	0	0	0	0	New.World.Monkey
chr6:55435578:55435939:-	LTR	ERVL-MaLR	THE1B	361	361	361	360	353	360	362	361	0	0	0	0	New.World.Monkey
chr6:55436322:55436626:+	SINE	Alu	AluY	304	318	309	310	313	0	0	0	0	0	0	0	Apes
chr6:55436681:55437099:+	LINE	L1	L1M5	418	418	434	417	411	0	409	0	0	0	0	0	Old.World.Monkey
chr6:55437561:55439466:+	LINE	L1	L1MEg	1905	1934	1918	1911	1915	0	1892	0	0	0	0	0	Old.World.Monkey
chr6:55440644:55440772:-	LINE	L2	L2b	128	128	128	128	128	128	128	128	122	0	0	0	Pig.Cow
chr6:55440779:55440858:-	LINE	L2	L2a	79	79	79	79	79	79	79	79	80	79	0	0	Pig.Cow
chr6:55440985:55442033:-	LINE	L2	L2b	1048	1048	1059	1035	1026	1044	1044	1142	0	0	0	0	New.World.Monkey
chr6:55445201:55445512:-	SINE	Alu	AluY	311	309	0	310	299	0	0	0	0	0	0	0	Apes
chr6:55446892:55447131:+	SINE	MIR	MIR	239	239	239	239	239	233	233	238	536	0	0	0	Pig.Cow
chr6:55447992:55448499:-	LINE	L1	L1PA3	507	506	506	0	0	0	0	0	0	0	0	0	Great.Apes
chr6:55450409:55450456:+	SINE	MIR	MIR	47	47	47	47	47	46	46	46	47	47	0	0	Pig.Cow
chr6:55451195:55452151:-	LINE	L1	L1PA4	956	955	956	955	953	0	0	0	0	0	0	0	Apes
chr6:55452143:55455415:+	LINE	L1	L1PA4	3272	3630	0	3397	0	0	0	0	0	0	0	0	Great.Apes
chr6:55455717:55455838:-	SINE	MIR	MIRb	121	128	121	121	122	134	134	0	0	0	0	0	Old.World.Monkey
chr6:55455906:55455997:-	SINE	MIR	MIRc	91	91	91	91	91	91	91	91	91	0	0	0	Pig.Cow
chr6:55457282:55457489:-	DNA	hAT-Charlie	MER20	207	207	0	207	207	206	206	207	207	213	0	0	Pig.Cow
chr6:55457525:55457740:-	SINE	MIR	MIR	215	219	0	219	226	219	219	220	0	213	0	0	Pig.Cow
chr6:55458526:55458783:-	SINE	MIR	MIR	257	257	0	256	256	259	259	252	254	0	0	471	Eutheria
chr6:55459097:55460844:+	DNA	hAT-Blackjack	BLACKJACK	1747	1742	0	1805	2090	1801	1788	0	0	2044	0	0	Pig.Cow
chr6:55460844:55461152:+	SINE	Alu	AluSz	308	308	0	309	313	0	0	0	0	0	0	0	Apes
chr6:55461152:55461338:+	DNA	hAT-Blackjack	BLACKJACK	186	186	0	186	185	186	186	183	0	0	0	0	New.World.Monkey
chr6:55461348:55461435:+	LTR	ERVL-MaLR	MLT1F2	87	87	0	86	87	87	87	86	0	0	0	0	New.World.Monkey
chr6:55462502:55462666:+	LINE	CR1	L3	164	164	0	169	167	0	0	160	174	172	0	208	Eutheria
chr6:55462681:55462918:+	LINE	CR1	L3	237	237	0	237	237	236	236	238	250	249	0	0	Pig.Cow
chr6:55463722:55464071:+	LINE	L1	L1PA7	349	350	0	349	348	346	345	0	0	0	0	0	Old.World.Monkey
chr6:55465937:55466427:-	LTR	ERVL-MaLR	MLT1H	490	490	0	489	487	491	491	0	499	0	0	0	Pig.Cow
chr6:55467130:55467335:-	DNA	TcMar-Tigger	Tigger8	205	205	0	205	205	204	204	0	0	0	0	0	Old.World.Monkey
chr6:55467712:55467841:-	DNA	hAT-Charlie	MER5A	129	129	0	129	129	129	129	132	0	0	0	0	New.World.Monkey
chr6:55469605:55469742:-	SINE	MIR	MIR	137	142	0	142	140	137	137	140	138	137	0	0	Pig.Cow
chr6:55469810:55470208:+	LTR	ERVL	LTR16A	398	398	0	402	398	398	398	395	388	396	0	0	Pig.Cow
chr6:55471213:55471292:-	SINE	MIR	MIR3	79	79	0	79	79	0	79	0	79	0	0	0	Pig.Cow
chr6:55471472:55471873:+	LTR	ERVL-MaLR	MLT1D	401	408	0	412	403	0	0	461	0	0	0	0	New.World.Monkey
chr6:55472191:55472610:+	LTR	ERVL	LTR16A	419	0	419	419	0	420	420	420	0	0	0	0	New.World.Monkey
chr6:55472638:55472726:+	SINE	MIR	MIR3	88	88	88	88	88	87	87	88	0	0	0	0	New.World.Monkey
chr6:55473576:55475770:+	LINE	L1	L1PA10	2194	2174	2207	2397	2496	2178	2183	0	0	0	0	0	Old.World.Monkey
chr6:55475768:55476161:+	LINE	L1	L1PA10	393	393	392	389	393	389	389	0	0	0	0	0	Old.World.Monkey
chr6:55476144:55478740:+	LINE	L1	L1PA10	2596	3888	2632	2608	2611	2592	2594	0	0	0	0	0	Old.World.Monkey
chr6:55478970:55479315:+	LTR	ERVL-MaLR	MLT1A0	345	345	344	348	343	0	0	0	0	435	0	0	Pig.Cow
chr6:55479670:55479781:+	SINE	Alu	AluJr	111	111	111	110	111	112	112	0	0	0	0	0	Old.World.Monkey
chr6:55480052:55480282:+	LINE	L1	HAL1	230	230	230	229	231	226	236	0	0	0	0	0	Old.World.Monkey
chr6:55480568:55480779:+	LINE	L1	HAL1	211	215	215	215	215	215	215	0	0	0	0	0	Old.World.Monkey
chr6:55480882:55481379:+	LTR	ERVL-MaLR	MLT1H	497	497	497	497	498	495	495	0	0	0	0	0	Old.World.Monkey
chr6:55481507:55481809:+	LINE	L1	HAL1	302	302	301	308	300	315	319	0	0	0	0	0	Old.World.Monkey
chr6:55481832:55481939:-	LINE	L1	L1PA11	107	107	107	107	0	106	106	0	0	0	0	0	Old.World.Monkey
chr6:55482130:55482230:+	LINE	CR1	L3	100	100	100	100	100	99	99	100	0	101	0	0	Pig.Cow
chr6:55482402:55483142:+	LINE	L1	L1ME3B	740	739	739	750	747	737	740	0	0	0	0	0	Old.World.Monkey
chr6:55483276:55483971:+	LINE	L1	HAL1	695	698	699	696	692	686	695	0	778	0	0	0	Pig.Cow
chr6:55484354:55485424:-	LINE	L1	L1MA3	1070	1073	0	0	0	1072	1071	0	0	0	0	0	Old.World.Monkey
chr6:55485471:55486112:-	LINE	L1	L1MA3	641	640	0	0	0	634	634	0	0	0	0	0	Old.World.Monkey
chr6:55486112:55486578:+	DNA	hAT-Charlie	MER1A	466	466	0	0	0	466	466	0	0	0	0	0	Old.World.Monkey
chr6:55486582:55486764:-	LINE	L1	L1M1	182	182	0	0	0	182	182	0	0	0	0	0	Old.World.Monkey
chr6:55486763:55488346:-	LINE	L1	L1MA3	1583	1586	0	0	0	1611	1613	0	0	0	0	0	Old.World.Monkey
chr6:55488348:55488430:+	LINE	L1	L1M1	82	82	0	0	0	0	0	0	0	0	0	0	Great.Apes
chr6:55488586:55488900:-	LTR	ERVL	HERVL-int	314	308	0	0	0	0	0	0	0	0	0	0	Great.Apes
chr6:55488901:55492298:+	LTR	ERVL	HERVL-int	3397	3399	0	0	0	0	0	0	0	0	0	0	Great.Apes
chr6:55492298:55492679:+	LTR	ERVL	MLT2A1	381	381	0	0	0	0	0	0	0	0	0	0	Great.Apes
chr6:55493002:55493039:+	LTR	ERVL	MLT2A1	37	37	0	0	0	0	0	0	0	0	0	0	Great.Apes
chr6:55493072:55493102:-	LINE	L1	L1M1	30	30	0	0	0	30	30	0	0	0	0	0	Old.World.Monkey
chr6:55493102:55493359:-	SINE	Alu	AluSx	257	257	0	0	249	257	257	0	0	0	0	0	Old.World.Monkey
chr6:55493359:55493444:-	LINE	L1	L1M1	85	85	0	0	85	85	85	85	0	0	0	0	New.World.Monkey
chr6:55493444:55493796:+	LTR	ERVL-MaLR	THE1B	352	352	0	0	349	351	351	353	0	0	0	0	New.World.Monkey
chr6:55493796:55495370:+	LTR	ERVL-MaLR	THE1B-int	1574	1574	1572	0	1572	1563	1559	1563	0	0	0	0	New.World.Monkey
chr6:55495370:55495727:+	LTR	ERVL-MaLR	THE1B	357	357	357	0	358	359	359	0	0	0	0	0	Old.World.Monkey
chr6:55495727:55496092:-	LINE	L1	L1M1	365	365	361	365	379	370	370	0	0	0	0	0	Old.World.Monkey
chr6:55496090:55496186:-	LINE	L1	L1M1	96	95	95	95	95	94	94	0	0	0	0	0	Old.World.Monkey
chr6:55497829:55498070:-	DNA	TcMar-Tigger	Tigger12	241	241	239	241	241	241	241	0	0	0	251	251	Eutheria
chr6:55501947:55502389:-	LTR	ERV1	LTR54B	442	442	440	440	442	441	441	439	0	0	0	0	New.World.Monkey
chr6:55502944:55503233:+	SINE	Alu	AluSq2	289	292	287	287	285	282	282	0	0	0	0	0	Old.World.Monkey
chr6:55503385:55503526:+	SINE	MIR	MIRc	141	141	141	141	0	141	141	146	0	142	0	0	Pig.Cow
chr6:55503570:55503784:-	LINE	RTE	L4	214	214	214	214	207	211	211	211	222	0	0	0	Pig.Cow
chr6:55503866:55504010:+	SINE	MIR	MIR	144	144	144	144	143	144	144	144	155	140	0	0	Pig.Cow
chr6:55504090:55504135:-	LINE	L2	L2b	45	45	45	45	45	45	45	45	0	0	0	0	New.World.Monkey
chr6:55504153:55504303:-	LINE	L2	L2a	150	150	150	150	150	150	150	151	0	0	0	0	New.World.Monkey
chr6:55504594:55504897:+	SINE	Alu	AluSq2	303	324	307	322	359	303	303	0	0	0	0	0	Old.World.Monkey
chr6:55504981:55505060:+	LINE	L1	L1M5	79	79	79	79	79	78	78	0	0	0	0	0	Old.World.Monkey
chr6:55505059:55505254:+	LINE	L1	L1ME3E	195	195	195	194	195	189	189	0	0	0	0	0	Old.World.Monkey
chr6:55506664:55507158:-	LINE	L1	L1PA2	494	0	0	0	0	0	0	0	0	0	0	0	Human
chr6:55507266:55507427:-	LINE	L1	L1MA4A	161	161	161	161	162	162	0	0	0	0	0	0	Old.World.Monkey
chr6:55507428:55508178:-	LINE	L1	L1PREC2	750	751	751	751	752	0	0	0	0	0	0	0	Apes
chr6:55508179:55508296:-	LINE	L1	L1PREC2	117	117	117	117	117	0	0	0	0	0	0	0	Apes
chr6:55508289:55512533:-	LINE	L1	L1MA4A	4244	0	4228	0	0	0	0	0	0	0	0	0	Great.Apes
chr6:55512567:55513086:-	LINE	L1	L1HS	519	0	0	0	0	0	0	0	0	0	0	0	Human
chr6:55513086:55513811:+	LINE	L1	L1P1	725	0	0	0	0	0	0	0	0	0	0	0	Human
chr6:55513804:55514855:-	LINE	L1	L1MA4A	1051	1065	1095	0	1068	1043	1056	0	0	0	0	0	Old.World.Monkey
chr6:55514958:55516985:-	LINE	L1	L1MA4A	2027	2027	2027	2025	2014	2047	2047	0	0	0	0	0	Old.World.Monkey
chr6:55518236:55518616:+	LTR	Gypsy	MamGypLTR2c	380	0	381	389	374	389	389	0	0	0	0	0	Old.World.Monkey
chr6:55519016:55519107:+	LTR	Gypsy	MamGypLTR2b	91	0	91	91	92	92	92	88	0	0	0	0	New.World.Monkey
chr6:55519281:55520285:+	LINE	L2	L2	1004	0	1004	960	960	0	961	0	0	0	0	0	Old.World.Monkey
chr6:55520376:55521056:+	LINE	L2	L2	680	0	686	681	681	678	678	676	0	0	0	0	New.World.Monkey
chr6:55521149:55521510:+	LTR	ERVL-MaLR	MLT1J2	361	0	361	361	361	0	0	0	0	0	0	0	Apes
chr6:55521545:55521799:-	LINE	L2	L2	254	254	254	255	254	254	254	0	0	0	0	0	Old.World.Monkey
chr6:55521801:55522407:-	LINE	L1	L1PREC2	606	608	607	616	619	619	620	599	0	0	0	0	New.World.Monkey
chr6:55522408:55522873:+	LINE	L1	L1PA13	465	449	465	466	464	467	467	454	0	0	0	0	New.World.Monkey
chr6:55523730:55524032:-	LINE	L2	L2	302	302	302	300	298	297	297	291	0	0	0	0	New.World.Monkey
chr6:55525019:55529265:-	LINE	L1	L1PREC2	4246	4245	4249	4226	4250	4254	4246	0	0	0	0	0	Old.World.Monkey
chr6:55529377:55529941:-	LTR	ERVL-MaLR	MLT1F2	564	564	564	558	563	564	564	541	0	0	0	0	New.World.Monkey
chr6:55532144:55532354:-	SINE	MIR	MIR	210	210	210	205	210	0	206	210	0	0	201	224	Eutheria
chr6:55533047:55533226:+	LTR	ERVL-MaLR	MLT1E3	179	179	179	179	179	179	179	0	0	0	182	183	Eutheria
chr6:55533237:55535867:+	LINE	L1	L1MEf	2630	2627	2628	2882	3119	3347	3352	2645	0	0	0	0	New.World.Monkey
chr6:55535906:55536019:+	LTR	ERVL-MaLR	MLT1E	113	113	113	113	113	113	113	113	0	0	0	0	New.World.Monkey
chr6:55536069:55536126:+	LTR	ERVL-MaLR	MLT1E	57	57	57	57	57	57	57	57	0	0	0	0	New.World.Monkey
chr6:55536126:55536247:+	LTR	ERVL-MaLR	MLT1E3	121	121	132	122	0	131	143	117	130	115	0	0	Pig.Cow
chr6:55536265:55536395:+	LINE	L1	L1MD	130	130	130	130	124	128	128	130	0	0	0	0	New.World.Monkey
chr6:55536423:55536602:+	LTR	ERVL-MaLR	MLT1I	179	179	179	179	0	181	179	173	0	176	0	0	Pig.Cow
chr6:55538556:55538612:-	SINE	MIR	MIRb	56	56	56	56	56	56	56	56	0	55	0	0	Pig.Cow
chr6:55539114:55539214:+	SINE	Alu	FAM	100	100	100	113	113	108	108	0	0	0	0	0	Old.World.Monkey
chr6:55539494:55539590:+	LINE	CR1	L3b	96	96	96	96	96	96	96	95	94	92	0	0	Pig.Cow
chr6:55539611:55539691:+	LINE	CR1	Plat_L3	80	80	80	80	80	80	80	80	80	80	0	0	Pig.Cow
chr6:55541912:55542176:+	SINE	Alu	AluJo	264	0	271	270	271	268	268	275	0	0	0	0	New.World.Monkey
chr6:55543773:55543857:-	DNA	hAT-Charlie	MER5A1	84	84	84	84	81	84	84	83	81	85	0	0	Pig.Cow
chr6:55544493:55544628:+	LINE	L2	L2	135	135	135	135	136	132	132	136	135	137	0	0	Pig.Cow
chr6:55546362:55546495:-	SINE	MIR	MIRb	133	137	137	137	137	133	133	136	0	133	0	0	Pig.Cow
chr6:55546725:55546971:-	SINE	MIR	MIRb	246	246	246	246	246	246	246	244	0	0	0	0	New.World.Monkey
chr6:55547138:55547453:-	SINE	Alu	AluSx3	315	312	331	2189	314	334	334	326	0	0	0	0	New.World.Monkey
chr6:55547798:55548110:+	DNA	hAT-Charlie	MER1B	312	315	312	312	312	314	314	0	0	0	0	0	Old.World.Monkey
chr6:55548331:55548526:-	LINE	L1	L1MC5	195	194	195	196	190	213	213	209	0	230	0	0	Pig.Cow
chr6:55548725:55549086:+	LTR	ERVL-MaLR	THE1B	361	361	361	361	361	368	364	0	0	0	0	0	Old.World.Monkey
chr6:55549256:55549386:-	LINE	L1	L1MEe	130	130	130	130	130	126	126	133	0	0	0	0	New.World.Monkey
chr6:55549455:55555497:+	LINE	L1	L1PA3	6042	5984	0	0	0	0	0	0	0	0	0	0	Great.Apes
chr6:55555498:55557065:-	LINE	L1	L1MD	1567	1567	0	1565	1553	1549	1548	0	0	0	0	0	Old.World.Monkey
chr6:55557065:55557367:+	SINE	Alu	AluSp	302	302	302	301	309	0	0	0	0	0	0	0	Apes
chr6:55557367:55557812:-	LINE	L1	L1MD	445	446	444	442	446	445	449	0	0	0	0	0	Old.World.Monkey
chr6:55557812:55557943:+	SINE	Alu	FLAM_A	131	131	131	131	131	132	132	0	0	0	0	0	Old.World.Monkey
chr6:55557943:55558444:-	LINE	L1	L1MD	501	497	497	497	492	501	501	0	0	0	0	0	Old.World.Monkey
chr6:55558459:55558533:+	LINE	L1	L1MB3	74	74	74	74	0	74	74	0	0	0	0	0	Old.World.Monkey
chr6:55560207:55560274:+	LINE	L2	L2a	67	67	67	67	67	0	0	0	66	66	0	0	Pig.Cow
chr6:55561567:55561797:-	LINE	L2	L2c	230	230	230	228	229	230	230	230	0	263	0	0	Pig.Cow
chr6:55562411:55562719:+	SINE	Alu	AluSc8	308	312	311	308	307	299	299	0	0	0	0	0	Old.World.Monkey
chr6:55563149:55563255:+	SINE	MIR	MIR	106	106	106	106	106	0	0	106	0	0	0	0	New.World.Monkey
chr6:55564124:55564338:-	LTR	Gypsy	LTR81C	214	214	214	0	214	214	214	211	225	276	0	0	Pig.Cow
chr6:55564430:55564854:-	LINE	L2	L2c	424	424	424	0	418	424	424	0	0	0	0	0	Old.World.Monkey
chr6:55564909:55565499:+	LINE	L1	L1ME4a	590	590	590	588	591	587	587	0	880	1148	0	0	Pig.Cow
chr6:55566003:55566109:-	LINE	L1	L1M5	106	106	106	106	108	101	101	105	230	107	0	0	Pig.Cow
chr6:55566225:55566533:-	SINE	Alu	AluY	308	2382	501	5239	0	0	0	304	0	0	0	0	New.World.Monkey
chr6:55566603:55567211:-	LINE	L2	L2a	608	609	605	610	610	693	693	593	0	0	0	0	New.World.Monkey
chr6:55567304:55567426:-	SINE	Alu	AluSz	122	122	122	122	122	122	122	123	0	0	0	0	New.World.Monkey
chr6:55567430:55568017:+	LINE	L2	L2	587	587	587	0	588	588	588	594	0	0	0	0	New.World.Monkey
chr6:55568019:55568092:-	LINE	L2	L2a	73	73	73	73	73	73	73	73	0	0	0	0	New.World.Monkey
chr6:55568448:55568854:-	LTR	ERV1	LTR37A	406	405	406	406	405	436	435	0	0	410	0	0	Pig.Cow
chr6:55569274:55570042:+	LTR	ERVL	MER21C	768	767	776	767	851	769	769	0	0	0	0	0	Old.World.Monkey
chr6:55572936:55573242:-	SINE	Alu	AluSx3	306	297	295	321	298	309	328	0	0	0	0	0	Old.World.Monkey
chr6:55573356:55573741:+	LTR	ERV1	MER110A	385	385	385	385	385	384	384	383	0	0	0	0	New.World.Monkey
chr6:55575572:55575786:-	SINE	MIR	MIR	214	214	214	214	214	213	213	0	0	0	0	0	Old.World.Monkey
chr6:55575953:55576148:+	SINE	MIR	MIRb	195	195	195	195	195	193	196	200	0	0	248	0	Eutheria
chr6:55576395:55576613:-	LINE	L2	L2	218	218	218	218	218	0	0	217	0	0	0	0	New.World.Monkey
chr6:55577525:55577629:+	SINE	MIR	MIRb	104	108	108	105	108	108	108	108	104	110	0	105	Eutheria
chr6:55579005:55579495:-	LINE	L2	L2a	490	491	487	485	490	492	492	501	0	0	0	0	New.World.Monkey
chr6:55580439:55580661:+	DNA	hAT-Charlie	MER30	222	222	228	215	222	0	0	221	0	0	0	0	New.World.Monkey
chr6:55580682:55580747:+	SINE	MIR	MIRc	65	65	65	65	65	0	0	65	0	64	0	0	Pig.Cow
chr6:55580938:55581295:-	LINE	L1	L1MB7	357	357	356	381	355	0	0	361	0	0	0	0	New.World.Monkey
chr6:55582162:55582577:-	DNA	hAT-Charlie	Charlie2b	415	405	416	410	410	0	429	0	0	0	0	0	Old.World.Monkey
chr6:55582628:55582899:-	DNA	hAT-Charlie	Charlie2b	271	271	271	271	267	273	273	0	0	0	0	0	Old.World.Monkey
chr6:55582958:55583211:-	SINE	Alu	AluJb	253	253	255	252	256	289	290	0	0	0	0	0	Old.World.Monkey
chr6:55583352:55583630:-	DNA	hAT-Charlie	Charlie2b	278	279	278	277	276	288	288	288	0	0	0	0	New.World.Monkey
chr6:55583645:55583697:+	DNA	hAT-Charlie	Charlie7a	52	52	52	52	51	52	52	52	0	0	0	0	New.World.Monkey
chr6:55583932:55584048:+	DNA	hAT-Charlie	Charlie7	116	116	116	116	116	116	116	0	0	0	0	0	Old.World.Monkey
chr6:55584088:55584202:+	LINE	L1	L1ME3D	114	109	109	111	109	110	110	0	0	0	0	0	Old.World.Monkey
chr6:55584202:55584481:-	SINE	Alu	AluYd8	279	0	0	0	0	0	0	0	0	0	0	0	Human
chr6:55584481:55585444:+	LINE	L1	L1ME3D	963	957	963	970	958	962	961	0	0	0	0	0	Old.World.Monkey
chr6:55585464:55585852:+	DNA	hAT-Charlie	Charlie7	388	387	386	386	388	391	379	0	0	0	0	0	Old.World.Monkey
chr6:55585852:55585948:+	LINE	L1	L1PB1	96	96	96	97	97	0	0	0	0	0	0	0	Apes
chr6:55585948:55586552:+	DNA	hAT-Charlie	Charlie7	604	605	602	618	615	615	607	0	0	0	0	0	Old.World.Monkey
chr6:55587026:55587320:+	SINE	Alu	AluSx	294	293	450	290	289	296	296	0	0	0	0	0	Old.World.Monkey
chr6:55587623:55587910:-	DNA	hAT-Charlie	MER103C	287	287	290	285	285	0	302	0	0	0	0	0	Old.World.Monkey
chr6:55588744:55589057:+	SINE	Alu	AluY	313	320	0	306	301	310	0	0	0	0	0	0	Old.World.Monkey
chr6:55591020:55591466:-	LTR	ERVL-MaLR	MLT1E2	446	443	446	446	453	446	446	470	0	0	0	0	New.World.Monkey
chr6:55591466:55591826:-	LTR	ERVL-MaLR	THE1B	360	360	360	360	360	360	360	0	0	0	0	0	Old.World.Monkey
chr6:55591826:55591992:-	LTR	ERVL-MaLR	MLT1E2	166	166	166	166	166	162	162	0	180	179	0	0	Pig.Cow
chr6:55592594:55593108:+	LTR	ERVL-MaLR	MLT1G1	514	514	514	513	516	572	515	516	0	506	499	0	Eutheria
chr6:55593530:55594228:-	LINE	L1	L1MEf	698	703	716	704	735	1551	1705	733	0	0	0	0	New.World.Monkey
chr6:55594250:55594445:+	DNA	hAT-Charlie	MER20	195	195	195	195	195	195	195	189	0	0	0	0	New.World.Monkey
chr6:55594958:55595127:-	LINE	L1	L1HS	169	0	0	0	0	0	0	0	0	0	0	0	Human
chr6:55595688:55595820:-	LTR	ERVL	LTR16A2	132	132	0	132	132	133	132	131	142	0	0	0	Pig.Cow
chr6:55595826:55596224:+	LTR	ERVL-MaLR	MLT1D	398	398	0	389	391	398	398	381	0	0	0	0	New.World.Monkey
chr6:55596221:55596398:-	LTR	ERVL	LTR16A2	177	177	0	177	177	178	178	0	0	0	0	0	Old.World.Monkey
chr6:55597188:55597272:-	LINE	L2	L2a	84	84	0	84	84	80	80	82	84	99	0	0	Pig.Cow
chr6:55598322:55598633:-	SINE	Alu	AluSx	311	303	0	311	299	0	0	0	0	0	0	0	Apes
chr6:55600337:55606482:+	LINE	L1	L1PA4	6145	6117	0	6009	0	0	0	0	0	0	0	0	Great.Apes
chr6:55608129:55608275:-	SINE	MIR	MIRb	146	146	146	146	146	152	152	147	0	441	0	0	Pig.Cow
chr6:55608267:55608515:-	LINE	L2	L2	248	247	249	0	248	258	261	247	0	0	0	0	New.World.Monkey
chr6:55608949:55609021:-	LTR	ERVL-MaLR	MLT1J	72	72	72	72	72	72	72	0	0	0	0	0	Old.World.Monkey
chr6:55609794:55610442:-	LINE	L1	L1ME3F	648	648	648	646	644	0	645	0	0	0	0	0	Old.World.Monkey
chr6:55611156:55611340:-	LINE	CR1	L3b	184	183	184	184	183	186	186	186	0	0	0	0	New.World.Monkey
chr6:55611771:55612009:+	LINE	L2	L2	238	238	238	238	238	238	238	0	304	0	0	0	Pig.Cow
chr6:55612034:55612427:+	LTR	ERVL-MaLR	MSTB	393	394	393	391	392	392	392	392	0	0	0	0	New.World.Monkey
chr6:55612427:55612896:+	LINE	L2	L2	469	469	469	469	468	469	469	455	0	0	0	0	New.World.Monkey
chr6:55613837:55613996:+	LTR	ERVL-MaLR	THE1B	159	159	159	159	159	159	159	705	0	0	0	0	New.World.Monkey
chr6:55614001:55614498:-	LINE	L1	L1ME3F	497	500	500	500	491	481	488	0	0	0	0	0	Old.World.Monkey
chr6:55614584:55614857:-	SINE	Alu	AluJr	273	273	274	273	273	271	271	0	0	0	0	0	Old.World.Monkey
chr6:55614857:55614987:-	LINE	L1	L1ME3F	130	130	129	129	129	443	448	0	142	0	0	0	Pig.Cow
chr6:55614987:55615196:+	DNA	hAT-Charlie	MER58A	209	209	209	209	209	208	208	209	205	0	0	0	Pig.Cow
chr6:55615196:55615758:-	LINE	L1	L1ME3F	562	562	563	559	561	555	555	0	0	0	0	0	Old.World.Monkey
chr6:55615773:55616317:-	LINE	L1	L1ME3F	544	544	544	531	544	536	536	0	0	0	0	0	Old.World.Monkey
chr6:55616978:55617261:-	SINE	Alu	AluSq2	283	284	284	284	283	284	284	284	0	0	0	0	New.World.Monkey
chr6:55621595:55621902:-	Unknown	Unknown	UCON8	307	309	310	308	308	312	312	306	347	346	327	325	Eutheria
chr6:55625428:55625646:+	SINE	MIR	MIRb	218	217	217	214	217	217	217	217	0	0	0	0	New.World.Monkey
chr6:55625780:55626750:+	LINE	L2	L2a	970	971	963	947	972	0	0	0	0	0	0	0	Apes
chr6:55627604:55627911:-	DNA	hAT-Charlie	MER58B	307	307	307	305	296	0	0	300	0	310	0	0	Pig.Cow
chr6:55628794:55629089:+	LINE	L1	L1MA4	295	295	295	295	297	291	291	293	0	0	0	0	New.World.Monkey
chr6:55629089:55629397:+	SINE	Alu	AluY	308	305	0	296	307	0	0	0	0	0	0	0	Apes
chr6:55629397:55629903:+	LINE	L1	L1MA4	506	502	0	501	495	0	0	0	0	0	0	0	Apes
chr6:55630778:55630911:+	LINE	L2	L2	133	134	0	134	134	141	141	143	0	0	0	0	New.World.Monkey
chr6:55631328:55631472:+	LINE	L2	L2	144	144	0	144	144	145	145	145	145	141	0	0	Pig.Cow
chr6:55632133:55632346:-	SINE	MIR	MIR	213	213	0	213	211	205	205	213	0	205	0	0	Pig.Cow
chr6:55633080:55633408:+	DNA	TcMar-Tigger	MER47A	328	328	0	328	328	327	328	328	0	0	0	0	New.World.Monkey
chr6:55633608:55635971:-	DNA	TcMar-Tigger	Tigger1	2363	2363	0	2362	2365	2373	2365	5179	0	0	0	0	New.World.Monkey
chr6:55636323:55636415:-	LINE	L2	L2a	92	92	0	93	92	92	92	89	92	92	91	0	Eutheria
chr6:55639635:55639684:-	DNA	TcMar-Mariner	MADE1	49	49	0	49	49	49	49	49	0	0	0	0	New.World.Monkey
chr6:55640048:55640150:-	SINE	MIR	MIR	102	102	0	102	102	102	102	99	380	105	110	112	Eutheria
chr6:55641151:55641242:-	LINE	CR1	L3	91	91	0	91	91	91	91	91	91	91	90	90	Eutheria
chr6:55642358:55642509:+	LTR	Gypsy?	LTR88c	151	151	0	151	151	151	151	146	163	151	0	0	Pig.Cow
chr6:55642536:55642725:+	LTR	Gypsy?	LTR88c	189	191	0	191	191	191	191	189	193	193	0	0	Pig.Cow
chr6:55645136:55645268:+	SINE	Alu	AluY	132	132	0	0	0	0	130	0	0	0	0	0	Old.World.Monkey
chr6:55646405:55646665:-	SINE	Alu	AluSx	260	264	0	258	0	275	0	260	0	0	0	0	New.World.Monkey
chr6:55646921:55647075:+	LINE	L1	L1MA6	154	154	0	154	255	153	153	0	0	0	0	0	Old.World.Monkey
chr6:55649774:55649839:+	SINE	MIR	MIRb	65	65	0	0	65	65	65	65	65	65	65	63	Eutheria
chr6:55651115:55651415:-	LINE	CR1	L3	300	300	0	301	304	299	299	291	0	0	0	0	New.World.Monkey
chr6:55653423:55653515:-	SINE	MIR	MIRb	92	89	0	88	92	92	92	101	0	90	0	89	Eutheria
chr6:55653879:55654120:-	DNA	TcMar?	MER121	241	239	0	241	241	241	241	241	241	238	235	237	Eutheria
chr6:55655104:55655225:-	LINE	L2	L2a	121	121	0	124	0	125	125	121	118	120	142	0	Eutheria
chr6:55655327:55655490:+	LINE	L2	L2	163	163	0	163	163	163	163	162	168	157	0	0	Pig.Cow
chr6:55655747:55655807:+	LINE	L2	L2c	60	60	0	60	0	60	60	0	184	59	0	0	Pig.Cow
chr6:55657050:55657353:+	SINE	Alu	AluY	303	305	0	326	0	0	0	0	0	0	0	0	Great.Apes
chr6:55657758:55657944:-	DNA	hAT-Tip100	MER115	186	186	0	186	184	186	186	181	0	0	0	0	New.World.Monkey
chr6:55657976:55658139:+	LINE	L2	L2b	163	163	0	163	163	162	162	163	0	0	0	164	Eutheria
chr6:55658355:55658410:+	LINE	L2	L2b	55	0	0	54	55	0	0	0	0	0	0	0	Apes
chr6:55658656:55658754:-	LINE	L1	L1ME1	98	98	0	98	98	98	98	98	98	98	0	0	Pig.Cow
chr6:55658772:55658926:+	LINE	L2	L2c	154	154	0	154	154	155	155	148	0	158	0	0	Pig.Cow
chr6:55659343:55659540:+	SINE	SINE	LFSINE_Vert	197	197	0	198	198	198	198	198	202	200	0	0	Pig.Cow
chr6:55661298:55661590:-	LINE	L1	L1PA3	292	292	0	0	0	0	0	0	0	0	0	0	Great.Apes
chr6:55662402:55662706:-	SINE	Alu	AluY	304	305	0	289	303	0	0	0	0	0	0	0	Apes
chr6:55662713:55663108:-	LTR	ERVL-MaLR	MLT1B	395	395	0	392	395	416	416	387	0	0	0	0	New.World.Monkey
chr6:55663889:55663992:+	SINE	MIR	MIRb	103	103	0	103	104	103	103	102	102	0	0	0	Pig.Cow
chr6:55664107:55664168:+	DNA	TcMar-Tc2	Kanga2_a	61	61	0	61	61	61	61	61	0	0	0	0	New.World.Monkey
chr6:55664320:55664718:+	LTR	ERVL	LTR47A	398	398	0	397	398	424	424	0	0	0	0	0	Old.World.Monkey
chr6:55664765:55665181:+	DNA	TcMar-Tc2	Kanga2_a	416	416	0	416	723	413	416	0	0	0	0	0	Old.World.Monkey
chr6:55665518:55665671:-	SINE	MIR	MIR3	153	153	0	152	149	153	153	151	0	0	0	0	New.World.Monkey
chr6:55665900:55666438:+	LTR	ERVL	MLT2F	538	538	0	540	535	540	540	540	0	0	0	0	New.World.Monkey
chr6:55666445:55667531:+	LTR	ERVL	ERVL-E-int	1086	1086	0	1088	1086	1076	1075	0	0	0	0	0	Old.World.Monkey
chr6:55667531:55667585:+	DNA	TcMar-Mariner	MADE1	54	54	0	54	54	54	54	0	0	0	0	0	Old.World.Monkey
chr6:55667585:55667762:+	LTR	ERVL	ERVL-E-int	177	177	0	174	177	172	172	0	0	0	0	0	Old.World.Monkey
chr6:55667803:55668123:+	SINE	Alu	AluSq2	320	336	0	333	334	0	0	0	0	0	0	0	Apes
chr6:55668185:55668872:+	LTR	ERVL	MLT2F	687	684	0	687	687	687	687	0	0	0	0	0	Old.World.Monkey
chr6:55668895:55669340:+	LTR	ERVL-MaLR	MLT1C	445	2731	0	445	443	437	437	444	0	467	0	0	Pig.Cow
chr6:55670042:55670202:-	LINE	L1	L1PA8A	160	160	0	160	160	160	160	160	0	0	0	0	New.World.Monkey
chr6:55670202:55672677:-	LINE	L1	L1PA8A	2475	2458	0	2444	2515	0	2487	0	0	0	0	0	Old.World.Monkey
chr6:55672677:55673721:-	LINE	L1	L1PA8A	1044	1042	0	1039	1041	1055	1037	0	0	0	0	0	Old.World.Monkey
chr6:55675540:55675795:-	DNA	hAT-Charlie	MER20	255	257	0	257	257	257	257	256	0	0	0	0	New.World.Monkey
chr6:55676223:55676290:+	SINE	MIR	MIR	67	67	0	67	67	67	67	0	68	68	0	0	Pig.Cow
chr6:55676505:55676836:+	LINE	L2	L2c	331	335	0	331	0	332	332	322	0	0	0	0	New.World.Monkey
chr6:55676855:55676924:+	DNA	TcMar-Tigger	Tigger15a	69	69	0	69	69	69	69	69	69	69	68	0	Eutheria
chr6:55678180:55678305:-	LINE	L1	L1ME4a	125	125	0	125	125	0	0	0	137	0	0	0	Pig.Cow
chr6:55678305:55678599:+	SINE	Alu	AluY	294	295	0	299	295	0	0	0	0	0	0	0	Apes
chr6:55678599:55678772:-	LINE	L1	L1ME4a	173	173	173	173	173	0	168	0	0	0	0	0	Old.World.Monkey
chr6:55679365:55679645:+	LINE	CR1	L3	280	280	280	285	280	280	280	285	0	0	0	0	New.World.Monkey
chr6:55679645:55679953:+	SINE	Alu	AluSq2	308	316	306	302	311	303	307	0	0	0	0	0	Old.World.Monkey
chr6:55680185:55680326:+	LINE	CR1	L3	141	141	141	141	141	141	141	144	141	0	0	0	Pig.Cow
chr6:55680640:55681004:+	LINE	CR1	L3	364	356	364	365	365	0	365	357	564	539	0	0	Pig.Cow
chr6:55681064:55681165:-	LINE	L2	L2c	101	101	101	101	101	100	100	0	107	108	0	0	Pig.Cow
chr6:55681297:55681453:-	SINE	MIR	MIRc	156	0	156	156	156	156	156	150	0	182	0	0	Pig.Cow
chr6:55681484:55681592:+	DNA	hAT-Charlie	MER103C	108	0	108	108	108	0	108	107	106	0	0	0	Pig.Cow
chr6:55681659:55682558:+	LINE	L1	L1PA4	899	898	899	898	2051	0	0	0	0	0	0	0	Apes
chr6:55683356:55683399:+	DNA	hAT-Charlie	MER103C	43	43	43	43	43	42	42	0	43	0	0	0	Pig.Cow
chr6:55683528:55683695:+	LINE	CR1	L3	167	167	167	165	169	165	165	0	0	0	0	0	Old.World.Monkey
chr6:55685221:55685511:-	SINE	Alu	AluJb	290	289	296	289	289	294	293	286	0	0	0	0	New.World.Monkey
chr6:55686206:55686298:-	SINE	Alu	AluJo	92	92	92	92	92	0	0	92	0	0	0	0	New.World.Monkey
chr6:55686781:55686930:-	SINE	MIR	MIR	149	149	149	149	149	149	149	0	0	0	0	0	Old.World.Monkey
chr6:55687033:55687275:+	DNA	TcMar-Tigger	MER46C	242	241	242	242	242	242	242	257	240	0	0	0	Pig.Cow
chr6:55687832:55687908:-	SINE	MIR	MIRc	76	76	76	76	76	76	76	76	0	76	76	76	Eutheria
chr6:55691616:55691715:-	SINE	MIR	MIR3	99	99	99	98	99	0	0	102	0	0	103	103	Eutheria
chr6:55691883:55692140:-	LTR	ERV1	MER90a	257	257	257	257	255	259	259	0	0	0	0	0	Old.World.Monkey
chr6:55693680:55693803:+	RC	Helitron?	Helitron2Na_Mam	123	123	123	124	123	123	123	123	0	127	0	0	Pig.Cow
chr6:55693982:55694120:+	LINE	L2	L2a	138	138	138	138	138	137	137	0	138	0	0	0	Pig.Cow
chr6:55695521:55696681:+	LINE	L1	HAL1	1160	1161	1164	1156	1145	1146	1146	1435	0	0	0	0	New.World.Monkey
chr6:55696692:55696834:+	LINE	L1	HAL1	142	142	142	160	142	160	160	141	876	0	0	0	Pig.Cow
chr6:55697629:55697935:+	SINE	Alu	AluJr4	306	308	307	307	303	305	305	300	0	0	0	0	New.World.Monkey
chr6:55699596:55699899:+	SINE	Alu	AluSq2	303	307	303	308	325	308	319	0	0	0	0	0	Old.World.Monkey
chr6:55701850:55702006:-	SINE	Alu	AluJb	156	155	152	154	0	0	0	150	0	0	0	0	New.World.Monkey
chr6:55702309:55703456:-	LINE	L1	L1MA1	1147	1146	1146	1145	1142	1165	1163	3713	0	0	0	0	New.World.Monkey
chr6:55703676:55703835:-	LINE	L1	L1ME2	159	159	159	159	160	161	161	0	0	0	0	0	Old.World.Monkey
chr6:55703832:55704130:-	LINE	L1	L1ME2	298	298	298	301	0	0	0	0	0	0	0	0	Great.Apes
chr6:55704130:55704412:-	SINE	Alu	AluJr	282	282	282	283	0	282	282	286	0	0	0	0	New.World.Monkey
chr6:55704412:55704841:-	LINE	L1	L1ME2	429	432	431	429	0	419	419	421	0	0	0	0	New.World.Monkey
chr6:55704859:55705309:-	LINE	L1	L1ME2	450	449	448	449	0	0	438	441	0	0	0	0	New.World.Monkey
chr6:55705347:55705687:-	LINE	L1	L1ME2	340	340	340	340	0	337	337	0	0	0	0	0	Old.World.Monkey
chr6:55705687:55706028:+	DNA	hAT-Charlie	MER1B	341	341	341	330	0	341	341	342	0	0	0	0	New.World.Monkey
chr6:55706028:55706245:-	LINE	L1	L1ME2	217	218	222	217	0	215	215	213	0	0	0	0	New.World.Monkey
chr6:55706270:55706398:-	LTR	ERVL-MaLR	MLT1B	128	128	129	128	0	127	127	127	0	0	0	0	New.World.Monkey
chr6:55706425:55706700:-	LTR	ERVL-MaLR	MLT1B	275	275	275	275	275	275	275	267	0	0	0	0	New.World.Monkey
chr6:55706749:55706835:-	LINE	L1	L1ME2	86	86	86	86	86	86	86	86	0	0	0	0	New.World.Monkey
chr6:55707037:55707139:-	LINE	L1	L1ME2	102	102	102	102	100	101	101	102	0	0	0	0	New.World.Monkey
chr6:55707320:55707551:-	LINE	L1	L1ME2	231	233	232	229	233	233	234	222	0	0	0	0	New.World.Monkey
chr6:55708572:55708628:-	SINE	MIR	MIRb	56	56	56	56	56	56	56	56	56	105	57	0	Eutheria
chr6:55711552:55711740:+	DNA	hAT-Charlie	MER20B	188	188	188	188	187	0	188	192	478	190	0	0	Pig.Cow
chr6:55711884:55711991:-	SINE	MIR	MIRb	107	107	107	107	107	107	107	107	102	104	0	0	Pig.Cow
chr6:55712073:55712204:-	DNA	hAT-Charlie	MER20B	131	131	131	131	131	130	130	0	0	0	0	0	Old.World.Monkey
chr6:55713308:55713412:+	LINE	L2	L2a	104	104	104	104	0	104	104	0	102	110	0	0	Pig.Cow
chr6:55713504:55713550:+	SINE	MIR	MIR3	46	46	46	46	0	45	45	46	46	47	0	0	Pig.Cow
chr6:55713616:55713929:-	LINE	CR1	L3	313	313	313	302	313	313	313	312	0	0	0	0	New.World.Monkey
chr6:55713913:55714512:-	LINE	L2	L2a	599	599	597	599	598	596	596	575	0	0	0	0	New.World.Monkey
chr6:55714510:55714889:-	LINE	CR1	L3	379	379	379	379	379	379	379	381	0	0	0	0	New.World.Monkey
chr6:55714901:55715097:+	SINE	MIR	MIR	196	196	196	196	196	196	196	0	0	0	0	0	Old.World.Monkey
chr6:55715567:55715783:+	SINE	MIR	MIRb	216	216	216	216	216	214	214	211	232	0	0	0	Pig.Cow
chr6:55715988:55716124:+	LTR	Gypsy	MamGypLTR1b	136	135	135	136	135	136	137	131	0	0	150	0	Eutheria
chr6:55716417:55716487:+	LINE	L1	HAL1	70	70	70	71	73	69	69	0	0	0	0	0	Old.World.Monkey
chr6:55717647:55717931:+	SINE	Alu	AluSc8	284	283	0	274	272	0	283	0	0	0	0	0	Old.World.Monkey
chr6:55718227:55719465:+	DNA	hAT-Tip100	MER97d	1238	1239	1238	1234	1216	0	1206	1230	0	0	0	0	New.World.Monkey
chr6:55719529:55719636:-	LINE	L1	L1M2	107	107	107	107	107	105	103	107	0	0	0	0	New.World.Monkey
chr6:55720075:55720195:+	SINE	Alu	AluJr	120	120	120	120	120	121	121	128	0	0	0	0	New.World.Monkey
chr6:55720744:55721480:-	LINE	L1	L1ME1	736	735	736	735	737	735	728	0	0	0	0	0	Old.World.Monkey
chr6:55721974:55722117:+	DNA	TcMar-Tc2	Kanga11a	143	143	143	143	142	140	140	139	0	0	0	0	New.World.Monkey
chr6:55722195:55722520:+	DNA	TcMar-Tc2	Kanga11a	325	325	325	324	325	314	314	0	0	0	0	0	Old.World.Monkey
chr6:55722527:55722835:-	SINE	Alu	AluSq2	308	308	305	312	308	318	318	0	0	0	0	0	Old.World.Monkey
chr6:55723480:55723942:+	LINE	L1	L1PA8	462	462	459	470	470	464	464	0	0	0	0	0	Old.World.Monkey
chr6:55724064:55724486:+	LINE	L1	L1ME4a	422	423	417	418	420	412	412	0	0	0	0	0	Old.World.Monkey
chr6:55724621:55724777:-	DNA	hAT-Charlie	MER103C	156	156	156	156	156	156	156	155	157	164	0	0	Pig.Cow
chr6:55724801:55725077:+	SINE	Alu	AluJb	276	276	276	276	276	278	278	321	0	0	0	0	New.World.Monkey
chr6:55726656:55726783:+	SINE	MIR	MIR3	127	127	127	127	127	127	127	127	132	132	0	0	Pig.Cow
chr6:55727869:55727934:+	LINE	L2	L2b	65	65	65	65	65	65	65	65	63	64	0	0	Pig.Cow
chr6:55727937:55728081:+	SINE	MIR	MIRc	144	144	144	144	144	144	144	142	0	0	0	0	New.World.Monkey
chr6:55728129:55728376:+	SINE	MIR	MIR	247	247	247	247	241	244	244	252	268	258	0	0	Pig.Cow
chr6:55728435:55728596:+	DNA	TcMar-Tigger	Tigger3b	161	161	161	161	161	157	157	162	0	0	0	0	New.World.Monkey
chr6:55728572:55728818:+	DNA	TcMar-Tigger	Tigger3c	246	246	246	245	245	243	243	245	0	0	0	0	New.World.Monkey
chr6:55729033:55729437:+	LTR	ERVL-MaLR	MSTB2	404	404	404	404	404	404	404	401	0	0	0	0	New.World.Monkey
chr6:55730324:55730468:+	LINE	CR1	L3	144	144	144	144	144	144	144	138	147	143	0	0	Pig.Cow
chr6:55730623:55730725:-	SINE	MIR	MIRb	102	102	102	102	102	102	102	102	325	120	0	0	Pig.Cow
chr6:55731819:55732306:+	LTR	ERVL	LTR33	487	487	487	488	484	488	488	493	0	0	0	0	New.World.Monkey
chr6:55732381:55732556:+	DNA	hAT-Tip100	MER45A	175	175	175	175	174	169	169	176	0	0	0	0	New.World.Monkey
chr6:55732559:55732708:-	SINE	MIR	MIR	149	149	149	149	149	164	164	145	395	167	0	228	Eutheria
chr6:55743790:55743881:+	LINE	L2	L2b	91	91	91	91	91	91	91	91	91	91	0	0	Pig.Cow
chr6:55745119:55745293:+	DNA	hAT-Charlie	MER5B	174	174	174	174	174	173	173	170	329	0	168	0	Eutheria
chr6:55746560:55746729:-	SINE	Alu	FAM	169	168	168	162	169	168	168	168	0	0	0	0	New.World.Monkey
chr6:55747634:55747889:+	SINE	MIR	MIRc	255	255	255	255	252	255	255	255	0	0	0	0	New.World.Monkey
chr6:55748530:55748724:+	SINE	MIR	MIRc	194	194	194	196	201	0	0	202	0	0	0	0	New.World.Monkey
chr6:55749037:55749269:+	SINE	MIR	MIR	232	232	230	233	232	230	230	233	233	233	0	277	Eutheria
chr6:55749281:55749388:+	LINE	L2	L2a	107	107	107	107	107	106	106	107	0	0	0	0	New.World.Monkey
chr6:55752034:55752272:+	LINE	L1	L1MEd	238	238	238	239	238	240	240	229	447	235	0	0	Pig.Cow
chr6:55752402:55752684:+	SINE	Alu	AluSg7	282	282	282	282	282	321	282	0	0	0	0	0	Old.World.Monkey
chr6:55752879:55753320:+	LINE	L1	L1MEd	441	442	0	441	441	446	446	440	0	0	0	0	New.World.Monkey
chr6:55753604:55754137:+	LTR	ERVL-MaLR	MLT1F2	533	533	533	533	533	537	537	0	0	0	0	0	Old.World.Monkey
chr6:55754137:55754502:-	LTR	ERVL-MaLR	MLT1A1	365	365	365	366	365	365	365	0	0	0	0	0	Old.World.Monkey
chr6:55754502:55754528:+	LTR	ERVL-MaLR	MLT1F2	26	26	26	26	26	26	26	26	27	0	0	0	Pig.Cow
chr6:55754855:55754963:+	LINE	RTE	L4	108	108	108	108	108	108	108	109	109	0	0	0	Pig.Cow
chr6:55754984:55755140:-	LINE	L2	L2a	156	156	156	156	156	156	156	159	0	0	0	0	New.World.Monkey
chr6:55755307:55755721:+	LTR	ERV1	LTR78	414	414	414	414	409	414	414	409	0	0	0	0	New.World.Monkey
chr6:55755837:55756633:-	LINE	L1	L1MA9	796	796	798	800	795	0	809	788	0	0	0	0	New.World.Monkey
chr6:55756631:55757330:+	LINE	L1	L1MA9	699	699	700	699	697	0	694	0	0	0	0	0	Old.World.Monkey
chr6:55757335:55757381:+	LINE	L1	L1MA9	46	46	46	46	0	0	0	0	0	0	0	0	Great.Apes
chr6:55757408:55757463:+	LINE	L1	L1MA9	55	55	55	55	55	0	0	56	0	0	0	0	New.World.Monkey
chr6:55757481:55757604:+	LTR	ERV1	LTR78	123	123	122	123	123	124	123	120	0	0	0	0	New.World.Monkey
chr6:55757604:55758006:-	LTR	ERVL-MaLR	MLT1C	402	402	391	401	412	402	424	0	0	0	0	0	Old.World.Monkey
chr6:55758201:55758454:+	LINE	L2	L2c	253	253	253	253	251	250	249	244	0	0	0	0	New.World.Monkey
chr6:55759324:55759605:-	SINE	Alu	AluY	281	281	281	281	281	283	283	0	0	0	0	0	Old.World.Monkey
chr6:55760096:55760219:-	SINE	Alu	AluJr	123	123	123	123	123	123	123	122	0	0	0	0	New.World.Monkey
chr6:55760409:55760610:+	LINE	L2	L2	201	201	201	201	0	201	201	201	201	0	0	0	Pig.Cow
chr6:55760642:55760750:-	LINE	L2	L2c	108	108	108	108	0	133	133	133	404	0	0	0	Pig.Cow
chr6:55761217:55761605:-	LTR	ERVL-MaLR	MLT1A1	388	388	388	388	385	387	388	387	0	0	0	0	New.World.Monkey
chr6:55761612:55761846:+	LINE	L2	L2c	234	234	231	234	234	234	234	234	0	0	0	0	New.World.Monkey
chr6:55761943:55762078:-	LINE	L2	L2c	135	135	135	0	135	135	135	134	135	0	0	0	Pig.Cow
chr6:55762362:55763154:-	LINE	L2	L2c	792	792	783	791	780	856	786	783	0	1350	0	0	Pig.Cow
chr6:55763528:55763855:+	LINE	L2	L2c	327	327	327	327	324	326	326	320	336	328	0	0	Pig.Cow
chr6:55764042:55764331:+	SINE	Alu	AluSc5	289	289	290	289	290	287	287	0	0	0	0	0	Old.World.Monkey
chr6:55765058:55765328:-	DNA	hAT-Charlie	MER33	270	270	270	270	270	266	266	261	627	0	0	0	Pig.Cow
chr6:55765563:55766181:-	LINE	L1	L1M5	618	625	609	625	626	615	615	612	790	0	0	0	Pig.Cow
chr6:55767013:55767157:-	SINE	MIR	MIRb	144	144	144	144	144	139	139	0	145	146	0	140	Eutheria
chr6:55767244:55767345:-	SINE	MIR	MIRb	101	101	0	101	100	101	101	101	0	0	0	0	New.World.Monkey
chr6:55768897:55769262:-	LTR	ERVL-MaLR	MLT1A0	365	365	365	365	365	365	365	0	0	0	0	0	Old.World.Monkey
chr6:55769870:55770061:-	LINE	L1	L1MA5	191	191	191	191	192	197	197	198	0	0	0	0	New.World.Monkey
chr6:55770061:55770489:+	LINE	L1	L1MA5	428	445	448	435	437	414	454	0	0	0	0	0	Old.World.Monkey
chr6:55771562:55771856:+	SINE	Alu	AluSx1	294	295	294	308	296	293	293	0	0	0	0	0	Old.World.Monkey
chr6:55771927:55772241:-	LINE	L1	L1MA4	314	315	314	313	313	310	310	0	0	0	0	0	Old.World.Monkey
chr6:55772703:55773015:+	SINE	Alu	AluJr4	312	312	0	312	314	311	311	0	0	0	0	0	Old.World.Monkey
chr6:55773073:55773210:-	LINE	L1	L1M5	137	137	0	137	137	136	136	0	0	0	0	0	Old.World.Monkey
chr6:55773296:55773373:+	LINE	L2	L2a	77	77	77	77	77	77	77	0	98	93	0	0	Pig.Cow
chr6:55773387:55773687:+	DNA	TcMar-Tigger	Tigger4	300	301	301	302	303	304	304	0	0	0	0	0	Old.World.Monkey
chr6:55773722:55774049:+	LINE	L1	L1MEe	327	327	327	327	327	327	327	0	0	0	0	0	Old.World.Monkey
chr6:55774113:55775827:-	Other	Other	SVA_D	1714	0	0	0	0	0	0	0	0	0	0	0	Human
chr6:55775921:55776607:+	LINE	L1	L1MEe	686	685	677	684	684	0	0	0	0	0	0	0	Apes
chr6:55776629:55776892:-	SINE	Alu	AluJb	263	265	265	265	265	264	264	0	0	0	0	0	Old.World.Monkey
chr6:55776892:55776998:-	LINE	L1	L1PREC2	106	102	0	101	0	109	107	0	0	0	0	0	Old.World.Monkey
chr6:55777722:55778005:+	SINE	Alu	AluJb	283	281	0	275	283	287	293	283	0	0	0	0	New.World.Monkey
chr6:55778026:55778045:+	SINE	Alu	AluJb	19	19	0	19	0	19	19	19	0	0	0	0	New.World.Monkey
chr6:55778723:55778783:+	LINE	L2	L2a	60	60	0	0	60	0	0	0	67	83	0	0	Pig.Cow
chr6:55779678:55779779:-	DNA	hAT-Blackjack	MER63B	101	98	101	101	101	0	100	100	0	0	0	0	New.World.Monkey
chr6:55780200:55780299:+	LTR	ERVL	LTR67B	99	99	99	100	99	100	100	99	108	105	0	0	Pig.Cow
chr6:55780765:55780838:+	LTR	Gypsy?	LTR88c	73	73	73	73	73	73	73	73	0	0	0	0	New.World.Monkey
chr6:55781414:55781542:+	LINE	L2	L2b	128	128	128	128	128	128	128	128	130	129	0	0	Pig.Cow
chr6:55784861:55785183:-	DNA	TcMar-Tigger	Tigger3a	322	322	322	321	314	0	0	347	0	0	0	0	New.World.Monkey
chr6:55786185:55786493:+	SINE	Alu	AluY	308	321	0	311	302	0	0	0	0	0	0	0	Apes
chr6:55786537:55786630:+	LINE	L2	L2c	93	93	93	93	92	93	93	93	0	0	0	0	New.World.Monkey
chr6:55786795:55786881:-	LINE	L2	L2	86	86	86	86	86	86	86	86	85	86	0	0	Pig.Cow
chr6:55787250:55787405:+	LINE	L1	L1M	155	154	0	155	152	156	157	149	0	152	0	0	Pig.Cow
chr6:55787453:55788178:-	LINE	L1	L1ME4a	725	725	0	754	727	721	721	0	0	731	0	0	Pig.Cow
chr6:55788351:55789216:+	LINE	L1	L1PA13	865	865	0	859	884	855	855	854	0	0	0	0	New.World.Monkey
chr6:55789303:55789353:+	LINE	L2	L2a	50	50	0	50	50	49	49	0	0	0	0	0	Old.World.Monkey
chr6:55789491:55790006:-	LINE	L1	L1MEd	515	515	0	515	515	509	509	491	0	0	0	0	New.World.Monkey
chr6:55790093:55790264:-	LINE	L1	L1MEd	171	171	0	171	171	171	171	171	0	0	0	0	New.World.Monkey
chr6:55790266:55790362:-	LTR	ERVL-MaLR	MLT1J2	96	96	0	96	96	96	96	96	0	0	0	0	New.World.Monkey
chr6:55790427:55790735:+	LINE	L2	L2a	308	308	0	307	309	306	304	0	0	0	0	0	Old.World.Monkey
chr6:55790969:55791055:-	LINE	L1	L1MEd	86	86	457	89	0	87	87	0	0	0	0	0	Old.World.Monkey
chr6:55791994:55792195:-	LTR	ERVL	LTR79	201	201	201	201	201	207	207	196	0	0	0	0	New.World.Monkey
chr6:55792390:55793097:-	LINE	L1	L1PA8	707	707	703	703	707	708	696	704	0	0	0	0	New.World.Monkey
chr6:55793272:55793463:+	LTR	ERVL-MaLR	MLT1J2	191	191	193	0	194	0	0	0	0	0	0	0	Apes
chr6:55794085:55794163:-	LTR	Gypsy	LTR81A	78	78	78	0	78	0	0	78	0	76	0	0	Pig.Cow
chr6:55794253:55794373:-	LINE	L1	L1MC4	120	120	156	0	133	0	0	0	0	0	0	0	Apes
chr6:55794393:55794778:+	LINE	L2	L2a	385	385	385	390	390	393	393	378	0	0	0	0	New.World.Monkey
chr6:55794889:55795189:-	SINE	Alu	AluSc	300	303	297	304	301	320	0	0	0	0	0	0	Old.World.Monkey
chr6:55795246:55795343:+	SINE	MIR	MIRc	97	97	97	97	0	0	0	97	98	0	0	0	Pig.Cow
chr6:55796488:55796732:-	LINE	L1	L1ME4a	244	242	244	241	244	0	0	239	0	0	0	0	New.World.Monkey
chr6:55796852:55797176:-	LINE	L1	L1M4	324	323	324	324	324	342	342	339	0	0	0	0	New.World.Monkey
chr6:55797267:55797513:+	SINE	MIR	MIR	246	242	246	246	246	255	247	0	0	0	0	0	Old.World.Monkey
chr6:55797631:55797727:-	LINE	L1	L1M4	96	96	96	96	96	97	97	98	0	0	0	0	New.World.Monkey
chr6:55798106:55798386:-	LINE	L1	L1M4	280	280	0	280	284	287	0	276	0	0	0	0	New.World.Monkey
chr6:55798559:55798803:+	SINE	MIR	MIRb	244	246	0	245	245	245	245	233	0	0	0	0	New.World.Monkey
chr6:55798966:55799055:+	SINE	MIR	MIRc	89	89	0	89	89	89	89	85	0	0	0	0	New.World.Monkey
chr6:55799185:55799487:+	SINE	Alu	AluY	302	293	0	290	300	0	0	0	0	0	0	0	Apes
chr6:55799918:55800029:+	LINE	L2	L2	111	111	111	111	111	0	0	110	239	0	0	0	Pig.Cow
chr6:55800199:55800837:+	LINE	L2	L2	638	638	638	638	638	638	638	634	0	628	0	0	Pig.Cow
chr6:55801706:55801846:-	SINE	MIR	MIR	140	140	140	138	140	140	140	141	0	0	0	0	New.World.Monkey
chr6:55801846:55802149:-	SINE	Alu	AluJb	303	304	307	309	307	314	312	292	0	0	0	0	New.World.Monkey
chr6:55802149:55802194:-	SINE	MIR	MIRb	45	45	45	45	45	45	45	45	0	0	0	0	New.World.Monkey
chr6:55804153:55804558:+	LINE	L1	L1PA12	405	405	405	405	411	430	422	0	0	0	0	0	Old.World.Monkey
chr6:55805591:55805977:+	LTR	ERVL-MaLR	MLT1B	386	386	386	387	387	381	381	411	0	0	0	0	New.World.Monkey
chr6:55806808:55806894:+	LINE	L2	L2c	86	86	86	86	0	86	86	0	262	0	0	0	Pig.Cow
chr6:55808003:55808048:+	LINE	L2	L2b	45	45	45	45	45	44	44	44	0	0	0	0	New.World.Monkey
chr6:55808534:55808976:-	LTR	LTR	LTR90B	442	442	442	852	442	443	443	443	460	452	0	0	Pig.Cow
chr6:55810580:55811077:+	LINE	L1	L1MD	497	495	497	496	496	489	488	0	0	0	0	0	Old.World.Monkey
chr6:55811126:55811582:-	LTR	ERVL-MaLR	MLT1C	456	456	456	456	456	3728	4592	0	0	0	0	0	Old.World.Monkey
chr6:55811637:55813373:+	LINE	L1	L1M5	1736	1736	1741	1740	1737	1722	1708	0	0	0	0	0	Old.World.Monkey
chr6:55813405:55813555:+	LINE	L1	L1MC	150	150	150	150	150	149	149	149	0	0	0	0	New.World.Monkey
chr6:55813555:55813618:+	LINE	L1	L1MC4a	63	63	63	63	63	60	60	61	0	0	0	0	New.World.Monkey
chr6:55813715:55813775:+	SINE	MIR	MIRc	60	60	60	60	60	60	60	0	0	0	0	0	Old.World.Monkey
chr6:55813896:55814153:+	LTR	ERVL	LTR50	257	257	257	257	253	254	254	258	0	0	0	0	New.World.Monkey
chr6:55814568:55814633:+	LTR	ERVL	LTR50	65	65	65	65	65	65	65	65	0	0	0	0	New.World.Monkey
chr6:55814697:55814882:-	LINE	L2	L2c	185	185	189	185	189	185	185	181	0	0	0	0	New.World.Monkey
chr6:55814933:55816640:+	LTR	ERV1	LTR12C	1707	1709	1684	1701	0	0	0	0	0	0	0	0	Great.Apes
chr6:55817000:55817233:-	SINE	MIR	MIR	233	247	233	233	233	233	233	231	0	373	0	0	Pig.Cow
chr6:55817461:55817574:-	LINE	L1	L1M5	113	113	113	113	0	0	0	109	0	0	0	0	New.World.Monkey
chr6:55818928:55819170:+	LINE	L2	L2c	242	243	247	246	239	242	242	252	0	498	0	0	Pig.Cow
chr6:55820047:55820171:+	LTR	ERVL	LTR79	124	124	124	124	124	124	124	124	0	0	0	0	New.World.Monkey
chr6:55821348:55821520:+	DNA	hAT-Charlie	MER5A	172	174	174	174	173	173	173	175	181	167	0	0	Pig.Cow
chr6:55821995:55822655:-	LTR	ERV1	LTR9B	660	658	670	657	657	650	650	0	0	0	0	0	Old.World.Monkey
chr6:55823847:55824252:-	LINE	L1	L1MC	405	406	407	408	405	0	396	0	0	0	0	0	Old.World.Monkey
chr6:55824661:55824955:+	SINE	Alu	AluJb	294	293	292	294	284	297	299	299	0	0	0	0	New.World.Monkey
chr6:55825731:55825819:-	SINE	MIR	MIRb	88	88	88	88	88	85	85	89	0	0	0	0	New.World.Monkey
chr6:55826368:55826671:+	SINE	Alu	AluSp	303	299	301	296	302	296	297	0	0	0	0	0	Old.World.Monkey
chr6:55828062:55828512:+	LTR	ERV1	MER65A	450	452	451	451	445	440	0	448	0	0	0	0	New.World.Monkey
chr6:55828973:55829053:+	DNA	hAT-Blackjack	MER81	80	80	80	80	80	80	80	79	0	0	0	0	New.World.Monkey
chr6:55829571:55829816:-	LTR	ERVL-MaLR	MSTA	245	245	245	245	245	242	242	262	0	0	0	0	New.World.Monkey
chr6:55831038:55831162:-	LTR	ERVL	ERVL-E-int	124	124	124	125	124	125	125	124	0	0	0	0	New.World.Monkey
chr6:55831398:55831708:-	SINE	Alu	AluY	310	307	3974	0	304	311	296	0	0	0	0	0	Old.World.Monkey
chr6:55831962:55832164:+	LTR	ERVL	LTR79	202	202	202	202	0	201	201	215	0	0	0	0	New.World.Monkey
chr6:55833975:55834181:+	SINE	MIR	MIRb	206	206	206	206	206	206	206	206	0	0	0	0	New.World.Monkey
chr6:55835243:55835340:-	LINE	L2	L2c	97	97	97	97	97	96	97	93	0	0	0	0	New.World.Monkey
chr6:55836315:55836616:+	DNA	TcMar-Tc2	Kanga1	301	301	301	301	300	301	301	303	0	0	0	0	New.World.Monkey
chr6:55836619:55836804:+	DNA	TcMar-Tc2	Kanga1	185	185	185	185	185	185	185	0	0	0	0	0	Old.World.Monkey
chr6:55837261:55837460:-	LINE	L2	L2b	199	199	199	199	199	205	205	0	0	0	0	0	Old.World.Monkey
chr6:55837932:55838120:+	LINE	L2	L2a	188	190	191	191	191	187	187	197	0	0	0	0	New.World.Monkey
chr6:55838903:55839024:+	LINE	L2	L2c	121	121	149	117	121	0	117	121	0	0	0	0	New.World.Monkey
chr6:55839376:55840814:-	LINE	L1	L1MB7	1438	1438	1429	1430	1441	0	1370	0	0	0	0	0	Old.World.Monkey
chr6:55840814:55841118:+	SINE	Alu	AluSx	304	304	304	314	315	304	304	0	0	0	0	0	Old.World.Monkey
chr6:55841118:55841600:-	LINE	L1	L1MB7	482	482	483	483	482	478	473	0	0	0	0	0	Old.World.Monkey
chr6:55841626:55841962:-	LINE	L1	L1M5	336	336	336	335	332	326	326	0	0	0	0	0	Old.World.Monkey
chr6:55842016:55842313:+	SINE	Alu	AluY	297	297	296	307	297	0	304	0	0	0	0	0	Old.World.Monkey
chr6:55843330:55843422:-	LINE	L2	L2c	92	92	92	92	92	92	92	92	0	0	0	0	New.World.Monkey
chr6:55843700:55843989:+	DNA	TcMar-Tigger	Tigger3a	289	288	289	289	289	0	0	289	0	0	0	0	New.World.Monkey
chr6:55844186:55844241:+	DNA	TcMar-Tigger	Tigger3d	55	55	55	55	55	55	55	55	0	0	0	0	New.World.Monkey
chr6:55844434:55844703:-	LINE	L1	L1M4	269	269	269	268	269	269	269	262	0	0	0	0	New.World.Monkey
chr6:55844868:55845211:-	LINE	L1	L1M4	343	343	342	343	344	339	337	0	0	0	0	0	Old.World.Monkey
chr6:55846264:55846404:+	DNA	hAT-Tip100	MER115	140	140	140	140	140	134	134	140	0	141	0	0	Pig.Cow
chr6:55849009:55849120:-	LINE	L2	L2b	111	111	111	111	111	111	111	108	111	0	0	0	Pig.Cow
chr6:55849547:55849920:-	LTR	ERVL-MaLR	THE1D	373	373	373	372	373	362	362	370	0	0	0	0	New.World.Monkey
chr6:55849996:55850410:-	LINE	L1	L1MC3	414	414	413	413	412	400	403	404	699	0	0	0	Pig.Cow
chr6:55851895:55856080:-	LINE	L1	L1MA3	4185	4169	4187	4175	4186	4176	4198	0	0	0	0	0	Old.World.Monkey
chr6:55856080:55856389:-	SINE	Alu	AluY	309	0	0	0	0	0	0	0	0	0	0	0	Human
chr6:55856389:55857296:-	LINE	L1	L1MA3	907	908	905	904	904	0	878	0	0	0	0	0	Old.World.Monkey
chr6:55857296:55857683:-	LTR	ERVL-MaLR	MSTA	387	391	383	415	387	0	372	0	0	0	0	0	Old.World.Monkey
chr6:55857683:55857763:-	LINE	L1	L1MA3	80	80	80	80	80	0	0	0	0	0	0	0	Apes
chr6:55857763:55859383:-	LTR	ERVL-MaLR	MSTA-int	1620	1620	1620	1620	1582	0	1613	0	0	0	0	0	Old.World.Monkey
chr6:55859385:55859768:-	LTR	ERVL-MaLR	MSTA	383	383	381	383	379	388	386	0	0	0	0	0	Old.World.Monkey
chr6:55859768:55861658:-	LINE	L1	L1MA3	1890	1893	1902	1902	1886	1903	1890	0	0	0	0	0	Old.World.Monkey
chr6:55861659:55861950:-	SINE	Alu	AluSx	291	294	315	292	291	290	290	0	0	0	0	0	Old.World.Monkey
chr6:55861957:55862075:-	LTR	ERVL-MaLR	THE1-int	118	118	118	118	118	123	123	0	0	0	0	0	Old.World.Monkey
chr6:55862086:55862868:-	LINE	L1	L1MA3	782	782	781	774	781	784	784	764	0	0	0	0	New.World.Monkey
chr6:55863359:55864228:-	LINE	L2	L2a	869	869	869	867	842	866	866	880	0	0	0	0	New.World.Monkey
chr6:55864628:55864874:+	LINE	L1	L1MD3	246	246	246	246	246	245	245	251	0	0	0	0	New.World.Monkey
chr6:55865426:55865479:-	LTR	ERVL-MaLR	MLT1K	53	53	53	53	53	53	53	58	0	0	0	0	New.World.Monkey
chr6:55865659:55865849:+	LINE	L1	L1ME4a	190	190	190	190	190	190	190	190	195	0	0	0	Pig.Cow
chr6:55865909:55865954:-	LINE	L2	L2a	45	45	45	47	47	47	47	47	0	0	0	0	New.World.Monkey
chr6:55866082:55866208:+	LINE	L1	L1ME4a	126	127	127	123	136	127	127	0	146	0	0	0	Pig.Cow
chr6:55866219:55866528:-	SINE	Alu	AluYa5	309	310	301	328	317	0	312	0	0	0	0	0	Old.World.Monkey
chr6:55868067:55868361:-	SINE	Alu	AluSx	294	294	294	294	294	297	294	0	0	0	0	0	Old.World.Monkey
chr6:55869014:55869499:+	DNA	hAT-Tip100	Arthur1	485	485	485	485	486	486	486	481	598	0	0	0	Pig.Cow
chr6:55869648:55869847:-	SINE	MIR	MIR	199	199	199	199	199	0	0	0	0	0	0	0	Apes
chr6:55870252:55870364:-	LINE	L1	L1MEc	112	112	113	112	112	112	112	109	0	0	0	0	New.World.Monkey
chr6:55870627:55870837:+	LTR	ERVL-MaLR	MLT1J2	210	210	210	210	210	210	210	206	210	0	0	0	Pig.Cow
chr6:55870860:55870921:+	LTR	ERVL-MaLR	MLT1J2	61	61	61	61	61	65	61	61	61	0	0	0	Pig.Cow
chr6:55870921:55871315:+	LTR	ERVL-MaLR	MSTA	394	394	394	394	394	395	396	395	0	0	0	0	New.World.Monkey
chr6:55871315:55871391:+	LTR	ERVL-MaLR	MLT1J2	76	76	76	77	76	81	81	76	0	0	0	0	New.World.Monkey
chr6:55872267:55872296:-	SINE	MIR	MIR3	29	29	29	29	29	29	29	29	0	0	0	0	New.World.Monkey
chr6:55872296:55873003:+	LINE	L1	L1PA15	707	702	729	726	730	0	0	705	0	0	0	0	New.World.Monkey
chr6:55873003:55873126:-	SINE	MIR	MIR3	123	123	123	123	123	123	123	0	0	0	0	0	Old.World.Monkey
chr6:55873563:55874187:-	LINE	L1	L1MA7	624	629	625	641	633	0	746	637	0	0	0	0	New.World.Monkey
chr6:55874187:55874530:-	DNA	TcMar-Tigger	Tigger3a	343	344	344	344	342	343	342	338	0	0	0	0	New.World.Monkey
chr6:55874530:55874594:-	LINE	L1	L1MA7	64	64	64	64	64	64	64	64	0	0	0	0	New.World.Monkey
chr6:55874888:55875085:-	LINE	L1	L1MEc	197	193	197	197	0	197	197	196	200	0	0	0	Pig.Cow
chr6:55875351:55875536:-	LTR	ERVL-MaLR	MLT1I	185	185	185	184	185	0	0	0	0	0	0	0	Apes
chr6:55875536:55877136:-	LTR	ERV1	HERVH-int	1600	1601	1608	1597	0	0	0	0	0	0	0	0	Great.Apes
chr6:55877122:55877311:-	LTR	ERV1	HERVH-int	189	189	189	189	0	0	0	0	0	0	0	0	Great.Apes
chr6:55877313:55877811:-	LTR	ERV1	HERVH-int	498	0	495	504	0	0	0	0	0	0	0	0	Great.Apes
chr6:55877801:55877951:-	LTR	ERV1	HERVH-int	150	0	150	150	0	0	0	0	0	0	0	0	Great.Apes
chr6:55877930:55881183:-	LTR	ERV1	HERVH-int	3253	0	0	0	0	0	0	0	0	0	0	0	Human
chr6:55881185:55881584:-	LTR	ERV1	LTR7	399	0	0	399	398	0	0	0	0	0	0	0	Apes
chr6:55882740:55882854:-	LTR	ERVL	LTR33	114	114	114	114	114	114	114	114	0	0	0	0	New.World.Monkey
chr6:55883094:55883202:+	LINE	L2	L2c	108	108	108	108	108	108	108	108	108	0	0	0	Pig.Cow
chr6:55884447:55884501:+	SINE	MIR	MIR	54	54	54	54	54	54	54	54	52	0	0	0	Pig.Cow
chr6:55884765:55884989:+	LINE	RTE	L4	224	224	224	224	224	220	220	224	224	0	0	0	Pig.Cow
chr6:55885029:55885194:-	LINE	L2	L2	165	457	165	165	165	165	165	164	160	0	0	0	Pig.Cow
chr6:55885390:55885916:+	LTR	ERVL-MaLR	MLT1F2	526	526	526	525	524	531	531	0	0	0	0	0	Old.World.Monkey
chr6:55886399:55886439:+	SINE	Alu	AluYk11	40	40	40	40	40	40	40	40	0	0	0	0	New.World.Monkey
chr6:55887532:55887716:-	SINE	MIR	MIR3	184	184	184	0	0	0	0	0	0	0	0	0	Great.Apes
chr6:55887729:55887863:-	DNA	hAT-Charlie	MER117	134	134	134	134	134	0	0	0	0	0	0	0	Apes
chr6:55888572:55888980:+	LTR	ERV1	MER57C2	408	408	408	395	0	406	0	403	0	0	0	0	New.World.Monkey
chr6:55889728:55890187:+	LTR	ERVL-MaLR	MLT1J2	459	459	459	459	459	1223	1223	455	0	0	0	0	New.World.Monkey
chr6:55890266:55890531:-	LINE	L1	L1ME3C	265	265	266	268	265	268	268	372	467	0	0	0	Pig.Cow
chr6:55890533:55890640:-	LTR	ERVL-MaLR	MLT1N2	107	107	107	107	107	107	107	0	112	0	0	0	Pig.Cow
chr6:55890866:55891260:-	LTR	ERV1	LTR68	394	393	393	0	394	396	397	387	395	0	0	0	Pig.Cow
chr6:55891299:55891369:-	LTR	ERV1	LTR68	70	70	70	70	70	70	70	70	0	0	0	0	New.World.Monkey
chr6:55891454:55891834:-	LTR	ERVL	LTR16A	380	380	381	380	380	378	378	376	0	0	0	0	New.World.Monkey
chr6:55891953:55892243:-	LTR	ERVL	ERVL-E-int	290	290	290	290	290	291	290	318	281	0	0	0	Pig.Cow
chr6:55892265:55892763:-	LTR	ERVL	LTR86C	498	494	494	502	496	481	481	491	0	0	0	0	New.World.Monkey
chr6:55892791:55892941:-	LTR	ERVL	ERVL-E-int	150	151	151	151	151	161	161	0	0	0	0	0	Old.World.Monkey
chr6:55892941:55893347:-	LTR	ERVL-MaLR	MSTA	406	406	406	407	406	404	405	396	0	0	0	0	New.World.Monkey
chr6:55893347:55893417:-	LTR	ERVL	ERVL-E-int	70	70	70	70	70	70	70	68	0	0	0	0	New.World.Monkey
chr6:55893606:55893717:-	LTR	ERVL	ERVL-E-int	111	113	113	113	113	118	118	112	113	0	0	0	Pig.Cow
chr6:55893792:55893884:-	SINE	MIR	MIR3	92	92	92	92	92	0	0	92	0	0	0	0	New.World.Monkey
chr6:55895057:55895264:+	LTR	ERVL-MaLR	THE1C	207	204	207	207	204	201	200	213	0	0	0	0	New.World.Monkey
chr6:55895264:55895430:-	LINE	L1	L1MCa	166	163	166	167	167	166	166	168	0	0	0	0	New.World.Monkey
chr6:55895430:55895741:+	SINE	Alu	AluY	311	311	312	315	314	297	297	0	0	0	0	0	Old.World.Monkey
chr6:55895741:55897960:-	LINE	L1	L1MCa	2219	2219	2217	2250	2202	2139	2132	0	0	0	0	0	Old.World.Monkey
chr6:55898958:55899227:+	SINE	Alu	AluSc	269	271	306	275	0	269	269	0	0	0	0	0	Old.World.Monkey
chr6:55899227:55899355:+	LINE	L1	L1PA5	128	127	128	0	0	0	0	0	0	0	0	0	Great.Apes
chr6:55899510:55899640:+	SINE	Alu	AluSz6	130	130	131	131	0	131	131	0	0	0	0	0	Old.World.Monkey
chr6:55899943:55900085:+	LINE	L1	L1PA15	142	142	145	142	0	142	145	0	0	0	0	0	Old.World.Monkey
chr6:55900122:55900201:-	DNA	hAT-Charlie	Charlie1b	79	79	79	79	0	76	79	0	0	0	0	0	Old.World.Monkey
chr6:55900200:55900618:-	DNA	hAT-Charlie	Charlie1	418	418	416	412	0	0	0	0	0	0	0	0	Great.Apes
chr6:55900707:55900781:-	LINE	L1	L1ME3A	74	74	74	74	0	72	72	0	0	0	0	0	Old.World.Monkey
chr6:55900784:55900944:-	LINE	L1	L1PA10	160	160	160	160	0	156	156	161	0	0	0	0	New.World.Monkey
chr6:55900943:55901389:-	LINE	L1	L1M5	446	446	444	446	0	433	431	436	0	0	0	0	New.World.Monkey
chr6:55901394:55901673:+	LINE	L2	L2a	279	279	279	280	0	266	266	271	0	0	0	0	New.World.Monkey
chr6:55902589:55902762:+	SINE	MIR	MIRc	173	222	175	175	176	0	0	0	187	175	0	0	Pig.Cow
chr6:55903473:55903888:+	LTR	ERVL-MaLR	MSTA	415	415	415	409	415	407	407	0	0	0	0	0	Old.World.Monkey
chr6:55903930:55904025:-	LINE	CR1	X7C_LINE	95	95	95	95	95	95	95	95	0	0	0	0	New.World.Monkey
chr6:55904226:55904357:-	LINE	CR1	CR1_Mam	131	131	131	129	131	0	0	130	0	0	0	0	New.World.Monkey
chr6:55904871:55905023:-	DNA	hAT-Charlie	MER103C	152	152	152	152	152	0	0	0	0	0	0	0	Apes
chr6:55905310:55905653:-	LTR	ERVL-MaLR	MLT1L	343	343	343	342	343	399	399	360	0	0	0	0	New.World.Monkey
chr6:55905732:55905813:-	LTR	ERVL-MaLR	MLT1L	81	81	81	81	81	81	81	81	0	0	0	0	New.World.Monkey
chr6:55906283:55907470:+	LINE	L1	L1ME1	1187	1192	1185	1182	1182	1149	1148	0	0	0	0	0	Old.World.Monkey
chr6:55907470:55907691:+	DNA	hAT-Charlie	MER58A	221	221	221	221	221	221	221	0	0	0	0	0	Old.World.Monkey
chr6:55907691:55908388:+	LINE	L1	L1ME1	697	697	698	698	696	0	0	0	0	0	0	0	Apes
chr6:55908388:55908821:+	LTR	ERVL-MaLR	MSTC	433	433	434	434	434	0	0	426	0	0	0	0	New.World.Monkey
chr6:55908821:55909143:+	LINE	L1	L1ME1	322	322	322	322	322	0	0	314	0	0	0	0	New.World.Monkey
chr6:55909139:55909503:+	LINE	L1	L1ME1	364	364	369	369	369	0	0	370	0	0	0	0	New.World.Monkey
chr6:55909531:55909763:+	LINE	L1	L1ME1	232	232	228	232	234	0	0	227	0	0	0	0	New.World.Monkey
chr6:55909761:55910335:+	LINE	L1	L1ME1	574	574	574	0	568	565	0	569	0	0	0	0	New.World.Monkey
chr6:55911611:55911965:+	SINE	Alu	AluSq	354	349	340	347	351	0	0	0	0	0	0	0	Apes
chr6:55912277:55912371:-	SINE	MIR	MIRb	94	94	94	94	94	94	94	92	0	0	0	0	New.World.Monkey
chr6:55912576:55912672:-	SINE	MIR	MIR	96	96	96	96	96	0	0	95	0	0	0	0	New.World.Monkey
chr6:55912790:55912945:-	LINE	L2	L2c	155	155	155	155	156	0	0	0	0	0	0	0	Apes
chr6:55913101:55913245:+	SINE	MIR	MIRb	144	144	144	144	143	144	144	140	0	0	0	0	New.World.Monkey
chr6:55914953:55915097:+	SINE	MIR	MIRb	144	144	144	144	144	0	0	144	0	144	0	0	Pig.Cow
chr6:55916139:55916213:+	LINE	L2	L2	74	74	74	74	74	0	0	72	0	0	0	0	New.World.Monkey
chr6:55916213:55916559:+	DNA	TcMar-Tigger	MER44A	346	349	346	346	346	1679	1561	343	0	0	0	0	New.World.Monkey
chr6:55916559:55916633:+	LINE	L2	L2	74	74	74	74	74	73	73	74	72	71	0	0	Pig.Cow
chr6:55916817:55916903:+	DNA	hAT-Charlie	MER5B	86	86	86	86	85	86	86	86	84	0	0	0	Pig.Cow
chr6:55917216:55917530:-	LINE	L1	L1PA13	314	314	314	314	314	314	314	315	0	0	0	0	New.World.Monkey
chr6:55917530:55917866:+	LINE	L1	L1PA13	336	336	350	343	348	353	353	337	0	0	0	0	New.World.Monkey
chr6:55919112:55919418:+	SINE	Alu	AluSx1	306	304	306	292	306	0	0	0	0	0	0	0	Apes
chr6:55919418:55919717:+	SINE	Alu	AluSp	299	299	293	294	296	0	313	0	0	0	0	0	Old.World.Monkey
chr6:55919797:55919978:-	SINE	MIR	MIR	181	177	177	178	177	181	181	0	0	0	0	0	Old.World.Monkey
chr6:55920333:55920761:-	LTR	ERVL-MaLR	MLT1B	428	427	428	428	428	428	428	429	0	0	0	0	New.World.Monkey
chr6:55920795:55920940:+	LINE	L2	L2c	145	145	145	145	145	145	145	0	0	0	0	0	Old.World.Monkey
chr6:55923330:55923431:-	SINE	MIR	MIR	101	101	101	101	101	102	102	0	234	0	0	0	Pig.Cow
chr6:55923442:55923602:-	SINE	MIR	MIR	160	160	160	158	160	158	158	0	560	0	0	0	Pig.Cow
chr6:55925112:55925182:+	LINE	L1	L1M5	70	70	68	70	70	70	70	70	0	82	0	0	Pig.Cow
chr6:55926064:55926183:-	LINE	L2	L2c	119	119	119	119	120	119	119	119	0	0	0	0	New.World.Monkey
chr6:55929936:55930002:-	LINE	L2	L2c	66	68	66	66	66	66	66	68	70	0	0	0	Pig.Cow
chr6:55930156:55930552:-	LINE	L2	L2c	396	396	396	396	388	386	386	391	0	0	0	0	New.World.Monkey
chr6:55930668:55930795:-	LINE	L2	L2c	127	127	127	127	127	126	126	0	0	0	0	0	Old.World.Monkey
chr6:55930814:55930949:-	LINE	L2	L2c	135	135	135	135	135	135	135	0	0	0	0	0	Old.World.Monkey
chr6:55931724:55931782:+	DNA	hAT-Charlie	Charlie9	58	61	66	58	0	67	64	58	0	0	0	0	New.World.Monkey
chr6:55932624:55932727:-	SINE	MIR	MIR3	103	103	103	103	103	103	103	103	108	0	0	0	Pig.Cow
chr6:55934502:55934690:-	LINE	L1	L1M5	188	188	0	192	185	0	186	0	0	0	0	0	Old.World.Monkey
chr6:55936289:55936389:+	LINE	CR1	L3	100	100	100	100	100	100	100	100	100	100	0	0	Pig.Cow
chr6:55936607:55937128:-	LINE	L1	L1PA10	521	518	521	521	520	517	517	527	0	0	0	0	New.World.Monkey
chr6:55937361:55937584:+	DNA	hAT-Charlie	MER58A	223	223	225	223	223	221	222	219	0	0	0	0	New.World.Monkey
chr6:55937637:55937737:+	LINE	CR1	L3	100	100	100	100	100	0	0	0	148	0	0	0	Pig.Cow
chr6:55937856:55937961:+	LINE	CR1	L3	105	105	107	105	105	109	109	154	101	0	0	0	Pig.Cow
chr6:55940053:55940161:-	DNA	hAT-Charlie	Charlie4z	108	108	108	108	108	108	108	108	0	0	0	0	New.World.Monkey
chr6:55941211:55942158:+	LINE	L1	L1MEg	947	948	942	951	921	944	944	1053	1342	0	0	0	Pig.Cow
chr6:55943952:55944126:-	LTR	ERVL	LTR86A1	174	174	174	174	174	172	172	174	0	0	0	0	New.World.Monkey
chr6:55944239:55944367:-	LTR	ERVL	LTR86A1	128	128	128	128	122	122	122	0	133	132	0	0	Pig.Cow
chr6:55945711:55945917:+	SINE	MIR	MIR	206	206	206	206	207	0	0	0	0	204	0	0	Pig.Cow
chr6:55947827:55948410:-	LTR	ERVL-MaLR	MLT1E2	583	0	582	582	581	581	581	574	0	0	0	0	New.World.Monkey
chr6:55948454:55948936:+	LINE	L1	L1M3	482	482	482	482	482	0	489	0	0	0	0	0	Old.World.Monkey
chr6:55950459:55950632:-	DNA	hAT-Charlie	MER5A	173	173	173	173	173	173	173	185	0	169	0	0	Pig.Cow
chr6:55951070:55951859:-	DNA	TcMar-Tigger	Tigger2	789	789	786	789	789	785	786	795	0	0	0	0	New.World.Monkey
chr6:55951909:55952879:-	DNA	TcMar-Tigger	Tigger2	970	969	970	969	968	939	939	0	0	0	0	0	Old.World.Monkey
chr6:55952879:55953170:+	SINE	Alu	AluSx	291	291	294	291	287	293	293	295	0	0	0	0	New.World.Monkey
chr6:55953170:55953589:-	DNA	TcMar-Tigger	Tigger2	419	419	419	415	416	428	428	422	0	0	0	0	New.World.Monkey
chr6:55953589:55953885:-	SINE	Alu	AluJb	296	296	295	297	299	296	296	293	0	0	0	0	New.World.Monkey
chr6:55953885:55954395:-	DNA	TcMar-Tigger	Tigger2	510	510	510	508	508	498	498	497	0	0	0	0	New.World.Monkey
chr6:55954757:55955044:+	SINE	Alu	AluSc	287	286	0	286	287	310	288	0	0	0	0	0	Old.World.Monkey
chr6:55957563:55958020:-	LTR	ERVL-MaLR	MLT1D	457	457	453	863	456	465	465	460	0	0	0	0	New.World.Monkey
chr6:55958020:55959417:-	LTR	ERVL-MaLR	MLT1D-int	1397	1397	1397	1395	1394	1438	1445	2423	0	0	0	0	New.World.Monkey
chr6:55959417:55959695:-	LTR	ERVL	MLT2C1	278	278	278	278	278	278	278	277	0	0	0	0	New.World.Monkey
chr6:55959688:55959841:-	LTR	ERVL-MaLR	MLT1D	153	152	153	154	0	150	150	159	0	0	0	0	New.World.Monkey
chr6:55960589:55960631:+	LINE	L1	L1MB8	42	42	42	42	42	42	42	0	0	0	0	0	Old.World.Monkey
chr6:55960640:55960944:-	SINE	Alu	AluSx1	304	304	303	305	303	302	304	0	0	0	0	0	Old.World.Monkey
chr6:55961092:55961196:+	LINE	L2	L2c	104	104	104	104	104	108	108	0	105	0	0	0	Pig.Cow
chr6:55962148:55962285:+	LINE	L2	L2a	137	137	137	137	137	137	137	0	0	0	0	0	Old.World.Monkey
chr6:55963527:55963812:-	SINE	Alu	AluSc8	285	285	0	280	0	284	284	0	0	0	0	0	Old.World.Monkey
chr6:55963901:55964009:+	DNA	TcMar-Tigger	Tigger16a	108	108	0	109	0	108	108	107	0	0	0	0	New.World.Monkey
chr6:55964022:55964333:-	SINE	Alu	AluY	311	313	0	323	0	0	0	0	0	0	0	0	Great.Apes
chr6:55964629:55964756:+	LINE	L2	L2	127	127	127	127	0	127	127	123	0	138	0	0	Pig.Cow
chr6:55965109:55965354:-	SINE	MIR	MIRc	245	245	249	244	245	245	245	0	0	0	0	0	Old.World.Monkey
chr6:55965825:55965894:+	DNA	hAT-Charlie	MER5A	69	69	69	0	69	69	69	77	0	0	0	0	New.World.Monkey
chr6:55966061:55966135:+	DNA	hAT-Charlie	Charlie22a	74	74	74	74	74	74	74	74	0	74	0	0	Pig.Cow
chr6:55967904:55968088:+	DNA	hAT-Charlie	MER5A	184	184	184	0	184	184	184	184	0	0	0	0	New.World.Monkey
chr6:55968240:55968293:-	DNA	TcMar-Mariner	MADE1	53	53	53	53	53	53	53	53	0	0	0	0	New.World.Monkey
chr6:55968558:55968741:-	DNA	hAT-Charlie	MER5A	183	183	183	183	184	185	185	185	0	0	0	0	New.World.Monkey
chr6:55969940:55970136:+	SINE	MIR	MIRb	196	196	191	191	197	192	192	0	197	0	0	0	Pig.Cow
chr6:55970446:55970611:+	SINE	MIR	MIR	165	165	165	166	166	166	166	163	0	168	0	0	Pig.Cow
chr6:55970628:55971164:+	LINE	L2	L2	536	536	536	533	537	538	537	557	0	0	0	0	New.World.Monkey
chr6:55971175:55971248:+	LINE	L2	L2	73	73	73	73	73	73	73	73	0	204	0	0	Pig.Cow
chr6:55971527:55971591:+	LINE	L1	L1MC4	64	0	64	64	0	64	0	70	0	0	0	0	New.World.Monkey
chr6:55971591:55971884:-	SINE	Alu	AluY	293	290	0	299	293	0	0	0	0	0	0	0	Apes
chr6:55971884:55974387:+	LINE	L1	L1MC4	2503	2506	2419	2505	2515	0	2553	0	0	0	0	0	Old.World.Monkey
chr6:55974464:55975710:+	LINE	L1	L1M4	1246	1245	1252	1236	1230	0	0	1219	0	0	0	0	New.World.Monkey
chr6:55975716:55976379:+	LINE	L1	L1MD3	663	665	0	666	662	0	0	0	0	0	0	0	Apes
chr6:55976379:55976695:+	SINE	Alu	AluSq2	316	316	0	315	312	0	0	0	0	0	0	0	Apes
chr6:55976704:55977094:+	LINE	L1	L1M4	390	390	0	389	388	0	0	0	0	0	0	0	Apes
chr6:55977095:55977469:+	LINE	L1	L1MA1	374	374	0	374	368	0	0	0	0	0	0	0	Apes
chr6:55977469:55977781:-	SINE	Alu	AluSp	312	312	0	316	297	0	0	0	0	0	0	0	Apes
chr6:55977781:55979162:+	LINE	L1	L1MA1	1381	1371	0	1369	1364	0	0	0	0	0	0	0	Apes
chr6:55979163:55979269:-	LINE	L1	L1P1	106	0	0	0	0	0	0	0	0	0	0	0	Human
chr6:55979253:55980105:+	LINE	L1	L1PA2	852	0	0	0	0	0	0	0	0	0	0	0	Human
chr6:55980112:55985311:+	LINE	L1	L1MA1	5199	5188	0	0	0	0	0	0	0	0	0	0	Great.Apes
chr6:55985311:55985622:+	SINE	Alu	AluSq2	311	309	0	0	0	0	0	0	0	0	0	0	Great.Apes
chr6:55985622:55986016:+	LINE	L1	L1MA1	394	394	0	0	0	0	0	0	0	0	0	0	Great.Apes
chr6:55986014:55986618:+	LINE	L1	L1MC2	604	0	0	0	0	0	0	0	0	0	0	0	Human
chr6:55986834:55987106:+	LINE	L1	L1MB7	272	262	263	262	262	0	0	261	0	0	0	0	New.World.Monkey
chr6:55987106:55987296:-	SINE	Alu	AluY	190	247	190	197	189	0	0	0	0	0	0	0	Apes
chr6:55987296:55987454:+	LINE	L1	L1MB8	158	158	158	158	157	157	157	0	0	0	0	0	Old.World.Monkey
chr6:55987552:55987762:-	SINE	MIR	MIRb	210	210	210	210	210	210	210	214	0	0	0	0	New.World.Monkey
chr6:55987876:55987994:+	LINE	L2	L2c	118	118	118	118	118	120	120	116	0	0	0	0	New.World.Monkey
chr6:55989423:55989742:-	SINE	Alu	AluY	319	311	0	0	0	310	310	0	0	0	0	0	Old.World.Monkey
chr6:55989809:55990116:-	SINE	Alu	AluSg	307	308	312	303	300	299	304	298	0	0	0	0	New.World.Monkey
chr6:55991877:55992215:-	LINE	L1	HAL1	338	338	337	332	332	340	340	331	0	0	0	0	New.World.Monkey
chr6:55992271:55992545:-	LINE	L1	HAL1	274	274	274	278	278	278	278	0	0	0	0	0	Old.World.Monkey
chr6:55992598:55992720:-	LINE	L1	HAL1	122	122	122	122	122	123	123	123	0	0	0	0	New.World.Monkey
chr6:55992725:55992957:-	DNA	hAT-Tip100	MER115	232	232	232	232	232	232	232	221	0	0	0	0	New.World.Monkey
chr6:55993079:55993448:-	LINE	L1	HAL1	369	369	369	369	0	368	368	365	0	0	0	0	New.World.Monkey
chr6:55993448:55993752:-	SINE	Alu	AluSx1	304	304	305	304	0	309	309	298	0	0	0	0	New.World.Monkey
chr6:55993752:55994018:-	LINE	L1	HAL1	266	0	266	266	0	266	266	267	0	0	0	0	New.World.Monkey
chr6:55995742:55995854:+	LTR	ERVL-MaLR	MLT1I	112	112	112	112	112	112	112	111	114	0	0	0	Pig.Cow
chr6:55995864:55996410:+	LTR	ERVL-MaLR	MLT1I-int	546	547	547	546	545	547	546	824	0	0	0	0	New.World.Monkey
chr6:55997016:55997348:+	LINE	L1	L1M5	332	332	332	332	332	333	333	337	346	333	0	0	Pig.Cow
chr6:55997457:55997826:+	LTR	ERVL-MaLR	THE1B	369	369	369	369	368	368	368	360	0	0	0	0	New.World.Monkey
chr6:55997828:55999390:+	LTR	ERVL-MaLR	THE1B-int	1562	1564	1563	1566	1573	1581	1578	1534	0	0	0	0	New.World.Monkey
chr6:55999390:55999778:+	LTR	ERVL-MaLR	THE1B	388	388	388	387	426	0	0	0	0	0	0	0	Apes
chr6:56000057:56000475:+	LINE	L1	L1M5	418	420	419	507	418	420	422	412	2437	615	0	0	Pig.Cow
chr6:56000613:56000732:+	LINE	L2	L2c	119	119	119	118	119	119	119	119	122	0	0	0	Pig.Cow
chr6:56000922:56001117:+	LTR	ERVL-MaLR	MLT1I	195	196	196	196	196	199	199	215	0	966	0	0	Pig.Cow
chr6:56001828:56001979:+	SINE	MIR	MIR	151	151	151	0	151	151	151	151	150	0	0	0	Pig.Cow
chr6:56001986:56002068:+	SINE	MIR	MIRc	82	82	82	82	82	82	82	81	81	0	0	0	Pig.Cow
chr6:56002528:56002698:+	LINE	CR1	X8_LINE	170	170	170	167	167	166	166	166	168	196	0	0	Pig.Cow
chr6:56002843:56002911:-	DNA	TcMar-Mariner	MADE1	68	68	68	68	68	68	68	69	0	0	0	0	New.World.Monkey
chr6:56003193:56003917:-	LINE	L2	L2	724	724	724	724	724	728	727	696	0	0	0	0	New.World.Monkey
chr6:56004074:56004187:-	SINE	MIR	MIRb	113	113	0	113	113	110	110	112	109	0	0	0	Pig.Cow
chr6:56005896:56006185:+	LINE	L1	L1MA6	289	289	289	289	290	0	291	289	0	0	0	0	New.World.Monkey
chr6:56007991:56008297:-	SINE	Alu	AluY	306	308	307	371	376	306	306	0	0	0	0	0	Old.World.Monkey
chr6:56008541:56008636:+	LINE	L2	L2c	95	95	95	95	95	95	95	95	0	96	0	0	Pig.Cow
chr6:56008887:56008943:+	SINE	MIR	MIRb	56	56	56	56	56	56	56	56	0	0	0	0	New.World.Monkey
chr6:56008928:56009084:-	SINE	MIR	MIR	156	156	154	155	156	156	156	156	0	0	0	0	New.World.Monkey
chr6:56009573:56009802:+	SINE	MIR	MIRb	229	229	229	229	229	229	229	229	0	223	0	0	Pig.Cow
chr6:56012024:56012263:+	LINE	L2	L2a	239	266	237	235	235	237	237	238	0	0	0	0	New.World.Monkey
chr6:56012737:56012982:-	LINE	CR1	L3	245	246	246	246	246	0	0	245	0	0	0	0	New.World.Monkey
chr6:56013256:56013447:-	LINE	CR1	Plat_L3	191	191	191	191	191	191	191	192	192	0	0	0	Pig.Cow
chr6:56013602:56013846:-	LINE	CR1	L3	244	244	244	244	244	244	244	241	0	0	0	0	New.World.Monkey
chr6:56013892:56013975:-	LINE	CR1	L3	83	83	83	83	83	83	83	81	0	0	0	0	New.World.Monkey
chr6:56014310:56014862:+	LINE	L2	L2	552	552	551	552	548	552	552	544	0	0	0	0	New.World.Monkey
chr6:56015035:56015312:+	SINE	Alu	AluY	277	277	277	276	275	0	0	0	0	0	0	0	Apes
chr6:56015539:56015652:-	SINE	MIR	MIR3	113	113	113	113	0	113	113	428	113	0	0	0	Pig.Cow
chr6:56015739:56016052:+	SINE	Alu	AluY	313	312	305	317	0	299	300	0	0	0	0	0	Old.World.Monkey
chr6:56016804:56017263:-	LTR	ERVL-MaLR	MLT1D	459	460	460	460	459	459	459	454	0	0	0	0	New.World.Monkey
chr6:56017988:56018803:+	LINE	L2	L2	815	817	816	828	817	805	805	810	0	0	0	0	New.World.Monkey
chr6:56018803:56019174:+	LTR	ERVL-MaLR	MSTD	371	371	371	370	402	405	405	405	0	0	0	0	New.World.Monkey
chr6:56019174:56019572:+	LINE	L2	L2	398	398	398	398	398	395	395	384	0	0	0	0	New.World.Monkey
chr6:56019714:56020008:-	LINE	L1	L1PA13	294	294	294	294	288	293	291	0	0	0	0	0	Old.World.Monkey
chr6:56020407:56020700:-	SINE	Alu	AluSz6	293	293	294	293	288	293	294	0	0	0	0	0	Old.World.Monkey
chr6:56021075:56021638:+	LTR	ERV1	MER67D	563	559	0	561	561	570	570	549	0	0	0	0	New.World.Monkey
chr6:56022105:56022398:-	SINE	Alu	AluSz	293	294	290	291	297	289	293	302	0	0	0	0	New.World.Monkey
chr6:56022482:56022586:+	DNA	hAT?	MamRep4096	104	104	106	106	106	106	106	0	0	0	0	0	Old.World.Monkey
chr6:56023058:56023366:-	SINE	Alu	AluJb	308	300	294	302	304	303	305	0	0	0	0	0	Old.World.Monkey
chr6:56024132:56024428:-	SINE	Alu	AluSg	296	296	297	0	302	295	297	296	0	0	0	0	New.World.Monkey
chr6:56025013:56025246:-	SINE	MIR	MIR	233	233	233	226	226	233	233	233	464	0	0	0	Pig.Cow
chr6:56028227:56028519:+	SINE	Alu	AluSc	292	293	316	293	292	372	293	0	0	0	0	0	Old.World.Monkey
chr6:56031171:56031476:+	SINE	Alu	AluSx1	305	305	306	314	301	306	306	0	0	0	0	0	Old.World.Monkey
chr6:56032530:56032596:-	SINE	MIR	MIRb	66	66	64	66	66	66	66	66	67	0	0	0	Pig.Cow
chr6:56033346:56033835:+	LINE	L2	L2c	489	487	488	487	488	490	490	483	0	0	0	0	New.World.Monkey
chr6:56034083:56034139:+	LINE	L2	L2c	56	56	56	56	56	56	56	56	0	0	0	0	New.World.Monkey
chr6:56034468:56034679:+	LINE	L2	L2c	211	211	211	211	211	211	211	211	210	208	0	0	Pig.Cow
chr6:56035027:56035235:+	SINE	MIR	MIRb	208	208	208	208	208	206	209	208	0	0	0	0	New.World.Monkey
chr6:56036651:56037951:+	LINE	L1	L1MB1	1300	1299	1318	1302	1301	0	0	1290	0	0	0	0	New.World.Monkey
chr6:56037951:56038167:+	SINE	Alu	AluJb	216	216	222	216	217	0	0	212	0	0	0	0	New.World.Monkey
chr6:56038266:56041432:+	LINE	L1	L1MB1	3166	0	0	0	0	0	0	0	0	0	0	0	Human
chr6:56041493:56041613:+	LINE	L1	L1MB1	120	0	120	0	0	0	0	0	0	0	0	0	Great.Apes
chr6:56042309:56042611:+	SINE	Alu	AluY	302	305	306	0	0	0	0	0	0	0	0	0	Great.Apes
chr6:56043701:56043835:+	LINE	L1	L1ME4a	134	134	134	135	135	130	130	0	0	130	0	0	Pig.Cow
chr6:56043976:56044114:+	LINE	L1	L1ME4a	138	139	139	140	140	140	139	143	152	147	0	0	Pig.Cow
chr6:56045633:56045866:+	LINE	L2	L2b	233	233	233	233	233	233	233	231	0	0	0	0	New.World.Monkey
chr6:56046515:56046685:+	SINE	MIR	MIRc	170	170	169	169	169	174	174	170	0	0	0	0	New.World.Monkey
chr6:56046964:56047025:-	SINE	MIR	MIRb	61	61	61	61	61	61	61	61	108	0	0	0	Pig.Cow
chr6:56047042:56047103:-	SINE	MIR	MIRb	61	60	61	61	61	61	61	61	0	0	0	0	New.World.Monkey
chr6:56047994:56048194:+	LINE	L1	L1MEf	200	200	200	200	200	197	197	200	0	0	0	0	New.World.Monkey
chr6:56048456:56049124:+	LINE	L1	L1MEf	668	641	669	669	669	0	0	663	0	0	0	0	New.World.Monkey
chr6:56049129:56050224:+	LINE	L1	L1MEf	1095	1085	1086	1084	1100	0	0	0	0	0	0	0	Apes
chr6:56050224:56050532:-	SINE	Alu	AluYb8	308	0	0	0	0	0	0	0	0	0	0	0	Human
chr6:56050532:56051807:+	LINE	L1	L1MEf	1275	1275	0	1263	1265	0	0	0	0	0	0	0	Apes
chr6:56051807:56052232:-	LTR	ERVL-MaLR	MSTC	425	425	0	426	425	0	0	0	0	0	0	0	Apes
chr6:56052232:56053242:+	LINE	L1	L1MEf	1010	1009	0	1026	1014	0	0	0	0	0	0	0	Apes
chr6:56053246:56056122:+	LINE	L1	L1PA7	2876	2862	0	2861	2860	0	0	0	0	0	0	0	Apes
chr6:56056122:56056406:+	SINE	Alu	AluSx3	284	286	0	285	281	0	0	0	0	0	0	0	Apes
chr6:56056406:56058120:+	LINE	L1	L1PA7	1714	1714	0	1717	1711	0	0	0	0	0	0	0	Apes
chr6:56058127:56058476:+	LINE	L1	L1ME2	349	348	349	349	347	340	0	0	0	0	0	0	Old.World.Monkey
chr6:56058550:56058833:-	SINE	Alu	AluSc	283	285	273	292	280	278	0	0	0	0	0	0	Old.World.Monkey
chr6:56059511:56059610:-	DNA	hAT-Charlie	MER5A1	99	99	99	99	0	99	0	99	0	0	0	0	New.World.Monkey
chr6:56059610:56060035:+	LTR	ERVL-MaLR	MSTC	425	426	425	426	426	426	0	428	0	0	0	0	New.World.Monkey
chr6:56060035:56060095:-	DNA	hAT-Charlie	MER5A1	60	60	60	60	60	57	0	60	0	0	0	0	New.World.Monkey
chr6:56060302:56063316:+	LINE	L1	L1MA9	3014	3015	3017	3009	3007	3228	0	0	0	0	0	0	Old.World.Monkey
chr6:56064233:56064387:+	SINE	MIR	MIR3	154	154	154	149	0	153	153	154	148	0	0	0	Pig.Cow
chr6:56064579:56065102:-	LINE	L2	L2a	523	523	523	579	522	523	522	513	0	0	0	0	New.World.Monkey
chr6:56065103:56066426:-	LINE	L1	L1PA4	1323	1323	1606	0	0	0	0	0	0	0	0	0	Great.Apes
chr6:56066481:56066560:+	SINE	MIR	MIRb	79	79	0	79	0	79	79	0	0	0	0	0	Old.World.Monkey
chr6:56066918:56067080:+	DNA	hAT-Tip100	Arthur1B	162	162	162	162	0	158	163	159	0	0	0	0	New.World.Monkey
chr6:56067180:56067307:+	LINE	L2	L2a	127	127	127	127	0	127	127	127	0	0	0	0	New.World.Monkey
chr6:56068002:56068066:+	SINE	MIR	MIRc	64	64	64	64	0	64	64	64	64	70	0	0	Pig.Cow
chr6:56068225:56068456:+	LINE	L1	L1MC5	231	231	231	231	0	231	231	231	224	228	0	0	Pig.Cow
chr6:56068470:56071479:+	LINE	L1	L1PA7	3009	2987	2932	3004	0	0	2985	0	0	0	0	0	Old.World.Monkey
chr6:56071535:56075066:+	LINE	L1	L1PA7	3531	3535	0	0	0	0	0	0	0	0	0	0	Great.Apes
chr6:56075270:56075328:+	LINE	L1	L1MC5	58	58	57	58	0	58	58	57	0	58	0	0	Pig.Cow
chr6:56075489:56075779:+	LINE	L1	L1MC5	290	290	290	5266	290	0	288	0	0	0	0	0	Old.World.Monkey
chr6:56076050:56076124:+	LINE	L1	L1M5	74	74	74	75	76	76	76	0	76	78	0	0	Pig.Cow
chr6:56077727:56077903:+	SINE	MIR	MIR3	176	176	0	176	176	176	176	174	0	172	0	0	Pig.Cow
chr6:56078245:56078398:+	SINE	MIR	MIRb	153	153	0	153	0	152	151	153	0	0	0	0	New.World.Monkey
chr6:56078564:56078654:-	LINE	L2	L2c	90	90	0	91	91	91	91	91	107	213	0	0	Pig.Cow
chr6:56080355:56080547:+	SINE	MIR	MIRb	192	192	192	192	192	191	191	187	195	195	0	0	Pig.Cow
chr6:56080743:56080774:+	LINE	L2	L2c	31	31	31	31	31	31	31	31	0	30	0	0	Pig.Cow
chr6:56080839:56081077:-	SINE	tRNA	MamSINE1	238	238	238	238	238	238	238	246	242	0	0	0	Pig.Cow
chr6:56082310:56082481:-	SINE	MIR	MIR3	171	171	171	171	171	171	171	171	0	0	0	0	New.World.Monkey
chr6:56082652:56082830:+	SINE	MIR	MIRc	178	178	178	178	180	177	177	177	0	0	0	0	New.World.Monkey
chr6:56083281:56084357:+	DNA	TcMar-Mariner	HSMAR1	1076	1075	1095	1076	1056	1105	1090	0	0	0	0	0	Old.World.Monkey
chr6:56084935:56085011:+	SINE	MIR	MIRb	76	76	76	76	76	76	76	76	0	0	0	0	New.World.Monkey
chr6:56085418:56085515:-	LINE	CR1	L3	97	97	97	97	97	0	0	95	0	0	0	0	New.World.Monkey
chr6:56085527:56085763:-	SINE	MIR	MIR	236	236	236	236	234	0	0	235	233	1011	0	0	Pig.Cow
chr6:56085860:56086058:-	DNA	hAT-Charlie	MER20	198	198	198	198	198	0	0	198	0	0	0	0	New.World.Monkey
chr6:56086238:56086531:+	SINE	Alu	AluJr	293	293	293	293	286	0	0	297	0	0	0	0	New.World.Monkey
chr6:56086788:56087082:+	SINE	Alu	AluSq2	294	294	294	293	294	0	285	291	0	0	0	0	New.World.Monkey
chr6:56088725:56089132:+	LTR	ERVL	LTR40a	407	407	407	407	407	407	407	411	434	0	0	0	Pig.Cow
chr6:56091547:56091734:+	LINE	CR1	L3b	187	188	186	187	187	194	193	295	305	0	0	0	Pig.Cow
chr6:56092448:56093262:-	LINE	L2	L2c	814	814	814	810	806	808	808	806	0	0	0	0	New.World.Monkey
chr6:56093594:56093896:+	LINE	L1	L1ME4a	302	302	302	302	302	296	296	295	0	0	0	0	New.World.Monkey
chr6:56093896:56094170:+	SINE	Alu	AluJr4	274	274	275	284	274	276	276	278	0	0	0	0	New.World.Monkey
chr6:56094170:56094208:+	LINE	L1	L1ME4a	38	38	38	38	38	38	38	0	0	0	0	0	Old.World.Monkey
chr6:56094314:56094465:-	LTR	ERVL-MaLR	MLT1I	151	151	151	147	151	151	151	148	149	0	0	0	Pig.Cow
chr6:56094719:56094955:+	DNA	hAT-Charlie	MER112	236	237	236	235	236	236	233	234	0	0	0	0	New.World.Monkey
chr6:56096235:56096400:+	SINE	MIR	MIR3	165	165	165	165	163	165	165	169	167	0	0	0	Pig.Cow
chr6:56098537:56098701:+	LINE	L1	L1MEe	164	203	161	165	165	161	162	0	179	0	0	0	Pig.Cow
chr6:56098782:56099217:+	LINE	L1	L1MEe	435	437	437	437	438	0	0	437	572	0	0	0	Pig.Cow
chr6:56099429:56099499:+	LINE	L2	L2c	70	70	70	70	70	0	0	70	69	0	0	0	Pig.Cow
chr6:56100295:56100366:+	LINE	CR1	L3	71	71	71	71	71	0	0	71	0	71	0	0	Pig.Cow
chr6:56100453:56101188:+	LINE	CR1	L3	735	734	735	734	736	0	0	730	752	0	0	0	Pig.Cow
chr6:56103023:56103130:+	LINE	L2	L2c	107	107	107	107	107	107	107	106	109	254	0	0	Pig.Cow
chr6:56103659:56103860:-	SINE	MIR	MIRb	201	201	201	201	201	200	200	200	0	0	0	0	New.World.Monkey
chr6:56104166:56104277:-	LINE	L1	L1ME4a	111	111	111	111	111	112	112	110	112	109	0	0	Pig.Cow
chr6:56104543:56104667:+	LTR	ERVL-MaLR	MLT1A1	124	124	124	124	124	123	123	124	0	0	0	0	New.World.Monkey
chr6:56104667:56105032:+	LTR	ERVL-MaLR	THE1B	365	364	363	367	371	0	0	358	0	0	0	0	New.World.Monkey
chr6:56105032:56105293:+	LTR	ERVL-MaLR	MLT1A1	261	261	261	257	261	261	261	261	0	0	0	0	New.World.Monkey
chr6:56105891:56106244:+	LTR	ERVL-MaLR	MLT1A	353	353	353	349	353	353	353	664	0	0	0	0	New.World.Monkey
chr6:56106771:56106841:+	LINE	L2	L2a	70	70	70	70	70	70	70	70	0	0	0	0	New.World.Monkey
chr6:56107747:56107936:+	SINE	MIR	MIR3	189	189	189	189	189	0	0	181	0	469	0	0	Pig.Cow
chr6:56108050:56108101:-	DNA	hAT-Charlie	MER5B	51	51	51	51	51	51	51	51	51	51	0	0	Pig.Cow
chr6:56108109:56108174:+	DNA	hAT-Charlie	MER5A	65	65	65	65	65	65	65	65	124	72	0	0	Pig.Cow
chr6:56108375:56108632:-	SINE	MIR	MIR	257	257	257	258	258	0	0	258	0	252	0	0	Pig.Cow
chr6:56110370:56110587:-	SINE	MIR	MIRb	217	217	217	217	222	222	222	225	0	223	0	0	Pig.Cow
chr6:56111398:56111591:-	DNA	hAT-Charlie	MER5A	193	193	193	192	193	192	192	0	197	218	0	0	Pig.Cow
chr6:56111616:56111777:-	DNA	hAT-Charlie	MER5B	161	161	161	161	161	162	162	163	0	0	0	0	New.World.Monkey
chr6:56113002:56113454:+	LINE	L2	L2a	452	450	436	436	436	432	431	0	0	0	0	0	Old.World.Monkey
chr6:56113626:56114681:+	LINE	L1	L1MB7	1055	1055	1058	1060	1059	0	0	1056	0	0	0	0	New.World.Monkey
chr6:56114686:56114764:+	LINE	L1	L1MB7	78	78	78	78	78	0	0	395	0	0	0	0	New.World.Monkey
chr6:56115037:56115558:+	LTR	ERVL-MaLR	MLT1E1A	521	520	521	525	525	0	0	525	0	0	0	0	New.World.Monkey
chr6:56116144:56116221:+	LINE	L2	L2c	77	77	77	77	77	0	0	75	99	0	0	0	Pig.Cow
chr6:56117562:56117625:-	LTR	ERVL-MaLR	MLT1K	63	63	63	63	63	0	0	62	0	0	0	0	New.World.Monkey
chr6:56118110:56118485:+	LTR	ERVL-MaLR	MLT1K	375	374	361	374	370	368	368	378	0	0	0	0	New.World.Monkey
chr6:56119481:56119587:-	LINE	CR1	L3b	106	106	106	109	108	136	136	112	108	104	0	0	Pig.Cow
chr6:56119888:56119946:+	SINE	MIR	MIR3	58	58	58	58	58	58	58	0	56	59	0	0	Pig.Cow
chr6:56122090:56122259:+	LINE	L1	L1ME4a	169	169	169	170	0	170	170	181	173	172	0	0	Pig.Cow
chr6:56122366:56122657:-	DNA	hAT-Charlie	MER58B	291	291	291	316	291	0	291	0	0	0	0	0	Old.World.Monkey
chr6:56122765:56122873:+	LINE	L1	L1ME4a	108	108	108	108	108	108	108	108	110	112	0	0	Pig.Cow
chr6:56122912:56123018:+	LTR	LTR	LTR90A	106	106	106	106	107	107	107	106	108	107	0	0	Pig.Cow
chr6:56123621:56123918:-	DNA	hAT-Charlie	MER103C	297	297	297	304	293	293	293	304	0	0	0	0	New.World.Monkey
chr6:56125099:56125397:+	SINE	Alu	AluSx	298	286	291	289	0	289	318	0	0	0	0	0	Old.World.Monkey
chr6:56125894:56125991:+	LINE	L2	L2a	97	97	97	97	97	97	97	96	0	0	0	0	New.World.Monkey
chr6:56125994:56126081:-	DNA	hAT	MER96	87	87	87	87	87	87	87	87	0	85	0	0	Pig.Cow
chr6:56126147:56126500:+	LTR	ERVL-MaLR	MLT1A0	353	353	353	353	353	354	351	0	0	0	0	0	Old.World.Monkey
chr6:56126503:56126773:-	LTR	ERVL-MaLR	MLT1I	270	270	270	270	270	265	265	264	0	0	0	0	New.World.Monkey
chr6:56126891:56127096:+	LINE	L2	L2a	205	205	205	205	205	205	205	0	0	0	0	0	Old.World.Monkey
chr6:56127109:56127211:-	SINE	MIR	MIR	102	102	102	102	102	0	0	0	0	0	0	0	Apes
chr6:56127216:56127344:-	LTR	ERVL	LTR16D	128	128	128	128	128	128	128	128	167	127	0	0	Pig.Cow
chr6:56127755:56127887:-	SINE	MIR	MIR	132	132	132	0	132	132	132	131	128	128	0	0	Pig.Cow
chr6:56127885:56128000:+	LINE	L2	L2a	115	115	115	115	115	115	115	115	115	0	0	0	Pig.Cow
chr6:56128560:56128642:-	LINE	CR1	L3b	82	82	82	82	82	82	82	82	82	80	0	0	Pig.Cow
chr6:56129137:56129522:+	LINE	L2	L2	385	385	385	368	386	385	385	0	0	0	0	0	Old.World.Monkey
chr6:56129792:56130007:+	LTR	ERV1	LTR78B	215	215	215	215	215	218	218	0	0	0	0	0	Old.World.Monkey
chr6:56130101:56130264:+	LTR	ERV1	LTR78B	163	163	163	163	163	163	163	167	0	0	0	0	New.World.Monkey
chr6:56131094:56131358:+	DNA	hAT-Charlie	MER58A	264	264	264	269	263	265	265	271	0	0	0	0	New.World.Monkey
chr6:56131967:56132063:-	SINE	MIR	MIR	96	96	96	96	96	99	99	94	0	0	0	0	New.World.Monkey
chr6:56132082:56132271:+	LTR	ERVL-MaLR	MLT1J2	189	189	189	189	189	189	189	189	0	0	0	0	New.World.Monkey
chr6:56132272:56132582:+	SINE	Alu	AluSx1	310	304	312	306	307	325	355	0	0	0	0	0	Old.World.Monkey
chr6:56132628:56132727:+	LINE	L1	L1PA16	99	99	99	99	99	100	100	0	0	0	0	0	Old.World.Monkey
chr6:56132725:56134171:+	LINE	L1	L1PA16	1446	1431	1424	1429	0	0	1436	0	0	0	0	0	Old.World.Monkey
chr6:56134171:56134481:+	SINE	Alu	AluYa5	310	0	0	0	0	0	0	0	0	0	0	0	Human
chr6:56134481:56135428:+	LINE	L1	L1PA16	947	941	947	947	938	0	0	0	0	0	0	0	Apes
chr6:56135428:56135780:+	LTR	ERVL-MaLR	THE1D	352	352	352	350	352	0	0	0	0	0	0	0	Apes
chr6:56135782:56137387:+	LTR	ERVL-MaLR	THE1D-int	1605	1610	1611	1611	1613	0	0	0	0	0	0	0	Apes
chr6:56137387:56137751:+	LTR	ERVL-MaLR	THE1D	364	364	364	358	364	0	0	0	0	0	0	0	Apes
chr6:56137751:56141188:+	LINE	L1	L1PA16	3437	3438	3434	3442	3428	0	0	0	0	0	0	0	Apes
chr6:56141596:56141917:-	SINE	Alu	AluY	321	333	0	0	320	326	314	0	0	0	0	0	Old.World.Monkey
chr6:56141930:56142205:-	LINE	L1	L1PA5	275	270	275	279	275	0	0	0	0	0	0	0	Apes
chr6:56143396:56143577:-	SINE	MIR	MIRc	181	181	181	181	181	181	181	185	0	0	0	0	New.World.Monkey
chr6:56143776:56144198:+	LTR	ERVL-MaLR	MSTA	422	422	423	6772	424	425	425	0	0	0	0	0	Old.World.Monkey
chr6:56144659:56144762:-	LINE	CR1	L3b	103	103	103	103	103	103	103	103	105	0	0	0	Pig.Cow
chr6:56144925:56144981:-	LINE	L2	L2c	56	56	56	56	56	56	56	54	0	0	0	0	New.World.Monkey
chr6:56145218:56145318:-	LINE	L2	L2c	100	100	100	100	100	100	100	100	100	98	0	0	Pig.Cow
chr6:56145455:56145528:-	SINE	MIR	MIRb	73	73	73	73	73	73	73	73	74	72	0	0	Pig.Cow
chr6:56145528:56145822:+	SINE	Alu	AluJb	294	291	294	307	296	299	299	0	0	0	0	0	Old.World.Monkey
chr6:56145822:56145884:-	SINE	MIR	MIRb	62	62	62	62	62	0	0	62	0	0	0	0	New.World.Monkey
chr6:56147888:56148368:+	LINE	L1	L1ME4a	480	479	506	483	479	492	481	477	0	0	0	0	New.World.Monkey
chr6:56148783:56148839:+	DNA	hAT-Charlie	Charlie23a	56	56	56	56	56	57	57	56	56	0	0	0	Pig.Cow
chr6:56148839:56149151:-	SINE	Alu	AluJb	312	312	313	312	312	0	0	317	0	0	0	0	New.World.Monkey
chr6:56149151:56149195:+	DNA	hAT-Charlie	Charlie23a	44	44	44	44	44	44	44	44	44	45	0	0	Pig.Cow
chr6:56149337:56149626:+	LINE	L2	L2b	289	289	289	278	289	279	279	0	300	296	0	0	Pig.Cow
chr6:56149706:56149803:+	DNA	hAT-Charlie	MER5B	97	97	97	97	98	97	97	97	98	102	0	0	Pig.Cow
chr6:56151282:56151403:+	LINE	L2	L2b	121	121	121	121	121	121	121	121	0	0	0	0	New.World.Monkey
chr6:56151491:56151624:+	SINE	MIR	MIRc	133	134	134	134	134	134	134	136	0	130	0	0	Pig.Cow
chr6:56152053:56152141:+	LTR	ERVL-MaLR	MLT1D	88	88	88	88	88	88	88	0	0	0	0	0	Old.World.Monkey
chr6:56152141:56152526:+	LTR	ERVL-MaLR	MSTA	385	384	385	385	385	375	375	0	0	0	0	0	Old.World.Monkey
chr6:56152526:56152935:+	LTR	ERVL-MaLR	MLT1D	409	409	409	409	1204	411	411	0	0	0	0	0	Old.World.Monkey
chr6:56152955:56153130:-	DNA	hAT-Charlie	MER112	175	173	173	170	0	0	0	167	0	0	0	0	New.World.Monkey
chr6:56153787:56153920:+	SINE	MIR	MIRb	133	133	134	133	133	135	135	129	131	0	0	0	Pig.Cow
chr6:56154327:56154380:+	LINE	L2	L2a	53	53	53	53	53	52	52	53	53	52	0	0	Pig.Cow
chr6:56154380:56154717:+	LTR	ERVL	LTR32	337	337	337	337	335	338	338	338	0	0	0	0	New.World.Monkey
chr6:56154718:56154754:+	LTR	ERVL	LTR32	36	36	36	36	36	36	36	36	0	0	0	0	New.World.Monkey
chr6:56154798:56154953:+	LTR	ERVL	LTR32	155	155	155	155	7224	155	155	153	0	0	0	0	New.World.Monkey
chr6:56155025:56155245:-	DNA	hAT-Charlie	MER20	220	220	0	220	220	220	220	223	0	0	0	0	New.World.Monkey
chr6:56155257:56155297:+	DNA	hAT-Charlie	MER5B	40	40	0	40	40	41	41	0	38	0	0	0	Pig.Cow
chr6:56155297:56155597:-	SINE	Alu	AluSc8	300	298	0	308	297	300	300	0	0	0	0	0	Old.World.Monkey
chr6:56155597:56155747:+	DNA	hAT-Charlie	MER5B	150	150	150	150	150	150	150	143	0	0	0	0	New.World.Monkey
chr6:56155774:56155868:+	DNA	hAT-Charlie	MER5A1	94	94	94	94	95	94	94	99	95	0	0	0	Pig.Cow
chr6:56155868:56156076:-	LTR	ERVL	LTR50	208	208	208	208	208	208	208	210	0	0	0	0	New.World.Monkey
chr6:56156074:56156446:-	LTR	ERVL	LTR50	372	372	373	372	372	374	374	356	0	0	0	0	New.World.Monkey
chr6:56156447:56156521:+	DNA	hAT-Charlie	MER5A1	74	74	74	71	74	76	76	74	72	0	0	0	Pig.Cow
chr6:56156690:56156990:+	SINE	Alu	AluSx	300	300	300	300	300	300	300	305	0	0	0	0	New.World.Monkey
chr6:56159231:56159462:-	LINE	L1	L1MC2	231	234	233	233	233	233	233	231	0	0	0	0	New.World.Monkey
chr6:56159456:56160924:-	LINE	L1	L1MC2	1468	1467	1466	1463	1456	1477	1480	1434	0	0	0	0	New.World.Monkey
chr6:56162793:56162891:+	SINE	MIR	MIRb	98	98	98	0	98	98	98	106	0	0	0	0	New.World.Monkey
chr6:56162947:56163249:-	LINE	L2	L2	302	302	302	304	303	305	301	302	0	0	0	0	New.World.Monkey
chr6:56163322:56163508:-	LINE	L2	L2	186	186	186	0	0	185	185	0	0	0	0	0	Old.World.Monkey
chr6:56163684:56163718:-	LINE	CR1	L3	34	34	34	34	34	34	34	34	34	0	0	0	Pig.Cow
chr6:56163845:56164027:+	SINE	MIR	MIR3	182	182	182	182	182	182	182	176	199	446	0	0	Pig.Cow
chr6:56164999:56165195:+	LINE	L1	L1MC5	196	197	198	198	199	197	198	198	0	0	0	0	New.World.Monkey
chr6:56165730:56165884:-	LINE	L2	L2c	154	154	154	154	154	154	155	148	153	0	0	0	Pig.Cow
chr6:56165886:56166344:+	LTR	ERVL-MaLR	MLT1D	458	0	458	459	458	458	458	442	1113	0	0	0	Pig.Cow
chr6:56166449:56166498:-	DNA	hAT-Charlie	MER3	49	49	49	49	49	49	49	49	47	0	0	0	Pig.Cow
chr6:56166509:56172668:-	LINE	L1	L1PA4	6159	6159	6174	0	0	0	0	0	0	0	0	0	Great.Apes
chr6:56172668:56172699:-	DNA	hAT-Charlie	MER3	31	31	31	31	0	0	0	0	0	0	0	0	Great.Apes
chr6:56172699:56172840:+	LINE	L1	L1MB1	141	141	141	141	0	0	0	0	0	0	0	0	Great.Apes
chr6:56172840:56173228:+	LTR	ERVL-MaLR	MLT1A1	388	388	388	388	0	0	0	0	0	0	0	0	Great.Apes
chr6:56173228:56173542:+	LINE	L1	L1MB1	314	314	317	315	0	0	0	317	0	0	0	0	New.World.Monkey
chr6:56173542:56173678:-	DNA	hAT-Charlie	MER3	136	133	136	140	0	0	0	0	0	0	0	0	Great.Apes
chr6:56173843:56174135:-	SINE	Alu	AluSc8	292	290	292	290	292	0	0	0	0	0	0	0	Apes
chr6:56174166:56174533:-	LTR	ERVL	LTR16A	367	367	367	367	367	0	0	357	0	0	0	0	New.World.Monkey
chr6:56174555:56174678:+	LINE	L2	L2a	123	122	118	123	122	0	0	0	0	0	0	0	Apes
chr6:56175108:56175277:+	DNA	hAT-Charlie	MER5B	169	169	169	166	169	169	169	172	0	0	0	0	New.World.Monkey
chr6:56176549:56176914:-	LINE	L2	L2c	365	365	365	366	365	369	369	359	0	0	0	0	New.World.Monkey
chr6:56176998:56177382:-	LINE	L2	L2c	384	384	384	384	380	379	379	385	0	0	0	0	New.World.Monkey
chr6:56178159:56178519:-	LTR	ERVL-MaLR	MLT1B	360	360	361	360	354	361	361	361	0	0	0	0	New.World.Monkey
chr6:56178801:56179080:-	SINE	Alu	AluSc	279	279	280	276	281	0	277	0	0	0	0	0	Old.World.Monkey
chr6:56179280:56179442:+	SINE	MIR	MIR3	162	162	162	162	0	163	163	159	0	0	0	0	New.World.Monkey
chr6:56180088:56180249:+	LTR	ERVL-MaLR	MLT1M	161	161	161	161	154	160	160	161	160	0	0	0	Pig.Cow
chr6:56180595:56180823:+	LINE	L1	L1MA9	228	228	0	227	228	232	232	229	0	0	0	0	New.World.Monkey
chr6:56180878:56181121:-	LINE	L1	L1MA8	243	243	0	240	336	247	247	241	0	0	0	0	New.World.Monkey
chr6:56181275:56181581:-	SINE	Alu	AluSz6	306	306	304	304	298	296	302	0	0	0	0	0	Old.World.Monkey
chr6:56181759:56182052:-	LINE	L1	L1MCb	293	293	293	291	293	293	293	0	0	0	0	0	Old.World.Monkey
chr6:56182083:56182167:-	SINE	MIR	MIRb	84	84	84	84	84	84	84	0	0	0	0	0	Old.World.Monkey
chr6:56182201:56182631:+	LINE	L2	L2a	430	430	430	430	429	430	430	0	0	0	0	0	Old.World.Monkey
chr6:56182850:56182962:+	LINE	L1	L1MA8	112	112	112	111	112	116	116	0	0	0	0	0	Old.World.Monkey
chr6:56182965:56183721:+	LINE	L2	L2a	756	757	758	770	754	762	755	0	0	0	0	0	Old.World.Monkey
chr6:56183745:56184138:+	LINE	L2	L2a	393	3045	393	394	394	393	393	0	0	0	0	0	Old.World.Monkey
chr6:56184138:56184435:-	SINE	Alu	AluSx1	297	297	290	297	297	325	331	0	0	0	0	0	Old.World.Monkey
chr6:56184435:56185316:+	LINE	L2	L2a	881	881	881	882	876	902	902	0	0	0	0	0	Old.World.Monkey
chr6:56185346:56185807:+	LINE	L2	L2a	461	461	461	465	462	456	456	0	0	0	0	0	Old.World.Monkey
chr6:56185936:56186164:+	LTR	ERVL	LTR40b	228	228	228	225	227	227	227	0	227	0	0	0	Pig.Cow
chr6:56186167:56187374:+	DNA	TcMar-Mariner	HSMAR1	1207	1207	1212	1208	1209	1373	1206	0	0	0	0	0	Old.World.Monkey
chr6:56187368:56187412:+	LTR	ERVL	LTR40b	44	44	44	44	44	44	44	0	0	0	0	0	Old.World.Monkey
chr6:56187641:56187683:+	tRNA	tRNA	tRNA-Met-i	42	42	42	42	40	0	0	0	0	0	0	0	Apes
chr6:56187743:56187968:+	LINE	L1	L1PB4	225	225	224	224	225	222	222	0	0	0	0	0	Old.World.Monkey
chr6:56188181:56188463:-	SINE	Alu	AluSg	282	282	281	282	282	279	277	0	0	0	0	0	Old.World.Monkey
chr6:56188668:56188757:-	LTR	ERV1	MER31A	89	89	89	89	89	88	88	89	0	0	0	0	New.World.Monkey
chr6:56189524:56190052:+	LTR	ERV1	MER39	528	512	528	529	528	533	534	0	0	0	0	0	Old.World.Monkey
chr6:56192462:56192669:+	SINE	MIR	MIRb	207	207	207	207	207	207	207	0	0	0	0	0	Old.World.Monkey
chr6:56193754:56193943:+	SINE	MIR	MIRb	189	189	189	189	189	189	189	183	0	0	0	0	New.World.Monkey
chr6:56195314:56195485:-	LINE	L1	L1PB4	171	171	171	171	170	171	171	0	0	0	0	0	Old.World.Monkey
chr6:56195485:56196575:-	LINE	L1	L1PB4	1090	1091	1089	1088	1084	1078	1078	1082	0	0	0	0	New.World.Monkey
chr6:56196937:56197139:-	LINE	L1	L1PB4	202	202	204	204	203	204	204	199	0	0	0	0	New.World.Monkey
chr6:56197299:56197709:-	LINE	L1	L1M5	410	410	405	401	1015	396	396	394	0	0	0	0	New.World.Monkey
chr6:56197896:56198808:-	LINE	L1	L1ME1	912	907	0	908	912	918	919	0	0	0	0	0	Old.World.Monkey
chr6:56199023:56199125:+	DNA	hAT-Charlie	MER5A	102	102	102	102	102	101	101	101	0	0	0	0	New.World.Monkey
chr6:56199134:56199250:+	SINE	MIR	MIR	116	116	116	116	116	121	121	118	0	0	0	0	New.World.Monkey
chr6:56199466:56199836:+	LTR	ERVL-MaLR	MSTD	370	370	370	370	370	370	370	0	0	0	0	0	Old.World.Monkey
chr6:56200028:56200580:+	LTR	ERV1	MER89	552	552	552	553	860	552	552	0	0	0	0	0	Old.World.Monkey
chr6:56200823:56200907:-	SINE	MIR	MIRb	84	84	84	84	84	84	84	83	0	0	0	0	New.World.Monkey
chr6:56200929:56201079:+	DNA	hAT-Charlie	MER5A	150	150	150	150	150	150	150	149	0	0	0	0	New.World.Monkey
chr6:56201450:56201522:+	SINE	MIR	MIRc	72	72	72	72	72	81	81	72	69	0	0	0	Pig.Cow
chr6:56202320:56202478:+	SINE	MIR	MIRb	158	158	158	158	0	157	157	151	0	0	0	0	New.World.Monkey
chr6:56202486:56202702:-	LTR	ERV1	LTR78B	216	216	216	0	216	216	216	214	0	0	0	0	New.World.Monkey
chr6:56202749:56203046:-	SINE	Alu	AluSg	297	295	290	0	0	308	306	294	0	0	0	0	New.World.Monkey
chr6:56203187:56203756:-	LTR	ERV1	LTR78B	569	569	571	569	874	565	565	768	0	0	0	0	New.World.Monkey
chr6:56203861:56204004:-	SINE	MIR	MIRb	143	143	143	143	143	143	143	0	0	0	0	0	Old.World.Monkey
chr6:56205099:56205143:+	LINE	L1	L1MC2	44	44	44	43	44	44	44	48	0	0	0	0	New.World.Monkey
chr6:56206165:56206701:+	LINE	L1	L1MC1	536	536	537	537	537	531	531	531	0	0	0	0	New.World.Monkey
chr6:56207504:56207645:-	SINE	MIR	MIRb	141	141	141	139	141	141	141	0	771	0	0	0	Pig.Cow
chr6:56208456:56208744:+	SINE	Alu	AluJr	288	288	288	283	288	288	288	304	0	0	0	0	New.World.Monkey
chr6:56209425:56209799:+	LTR	ERVL-MaLR	MSTA	374	374	374	372	374	374	374	0	0	0	0	0	Old.World.Monkey
chr6:56210128:56210369:-	SINE	MIR	MIRc	241	241	241	241	242	242	242	238	232	0	0	0	Pig.Cow
chr6:56210859:56211254:-	LINE	L1	L1ME3	395	395	387	395	394	396	396	394	0	0	0	0	New.World.Monkey
chr6:56211689:56212210:-	LTR	Gypsy	MamGypLTR2c	521	510	510	510	517	510	510	505	0	0	0	0	New.World.Monkey
chr6:56212283:56212464:+	DNA	hAT-Charlie	MER5B	181	187	188	173	172	0	0	0	0	0	0	0	Apes
chr6:56212478:56212756:-	LTR	Gypsy	MamGypLTR2c	278	278	277	276	276	274	274	279	0	0	0	0	New.World.Monkey
chr6:56212907:56213053:-	LINE	L2	L2b	146	146	146	146	146	146	146	148	0	0	0	0	New.World.Monkey
chr6:56213125:56213269:+	LTR	ERVL	LTR16E2	144	144	144	148	144	142	0	150	0	0	0	0	New.World.Monkey
chr6:56215810:56215940:-	LINE	L2	L2b	130	130	130	130	130	130	130	130	0	0	0	0	New.World.Monkey
chr6:56216134:56216669:+	LINE	L1	L1MEf	535	534	535	534	534	519	518	524	0	0	0	0	New.World.Monkey
chr6:56216678:56216784:+	DNA	hAT	MER96B	106	106	106	106	106	106	106	106	0	0	0	0	New.World.Monkey
chr6:56216785:56216910:+	SINE	Alu	FLAM_A	125	125	125	125	125	125	125	125	0	0	0	0	New.World.Monkey
chr6:56216910:56217069:+	DNA	hAT	MER96B	159	159	159	159	160	157	157	157	0	0	0	0	New.World.Monkey
chr6:56217555:56217861:+	SINE	Alu	AluSx	306	306	306	309	306	307	306	0	0	0	0	0	Old.World.Monkey
chr6:56217880:56218432:+	LTR	ERVL-MaLR	MLT1G	552	552	553	552	579	0	0	0	0	0	0	0	Apes
chr6:56218712:56218771:+	LINE	L1	L1MA5	59	59	59	59	59	59	59	0	0	0	0	0	Old.World.Monkey
chr6:56218843:56219171:+	LINE	L1	L1ME3	328	328	328	328	328	328	328	0	0	0	0	0	Old.World.Monkey
chr6:56219301:56219360:+	LINE	L1	L1MC5	59	59	59	0	59	59	57	0	0	0	0	0	Old.World.Monkey
chr6:56219397:56219664:+	SINE	Alu	AluJb	267	267	267	267	267	265	265	272	0	0	0	0	New.World.Monkey
chr6:56219689:56220621:+	LINE	L1	L1MC5	932	933	932	932	934	932	929	0	0	0	0	0	Old.World.Monkey
chr6:56221080:56221229:-	DNA	hAT-Charlie	MER20	149	149	149	149	149	150	150	149	0	0	0	0	New.World.Monkey
chr6:56221955:56222047:+	SINE	MIR	MIR	92	92	92	92	92	92	92	91	0	93	0	0	Pig.Cow
chr6:56222054:56222233:+	DNA	TcMar-Tc2	Kanga1a	179	180	180	180	180	179	179	0	0	0	0	0	Old.World.Monkey
chr6:56222513:56222952:+	DNA	TcMar-Tc2	Kanga1	439	439	440	439	441	499	438	438	0	0	0	0	New.World.Monkey
chr6:56225615:56225889:+	SINE	Alu	AluSx	274	272	273	273	280	279	279	0	0	0	0	0	Old.World.Monkey
chr6:56225921:56226054:+	SINE	MIR	MIRc	133	135	135	135	135	135	135	133	168	0	0	159	Eutheria
chr6:56226219:56226352:+	LINE	L1	L1ME4a	133	133	133	133	132	134	134	0	376	127	0	0	Pig.Cow
chr6:56226984:56227191:+	LINE	L1	L1ME4a	207	207	207	206	207	207	207	205	0	0	0	391	Eutheria
chr6:56228082:56228302:-	SINE	MIR	MIRc	220	220	220	222	222	222	222	223	0	0	0	0	New.World.Monkey
chr6:56232008:56232519:+	LTR	ERVL-MaLR	MLT1L	511	511	511	514	513	508	506	513	496	0	0	0	Pig.Cow
chr6:56232524:56232809:-	SINE	Alu	AluJr	285	285	285	285	290	285	285	283	0	0	0	0	New.World.Monkey
chr6:56234015:56234126:+	LINE	L1	L1ME4a	111	111	111	107	111	111	111	110	948	0	0	0	Pig.Cow
chr6:56234450:56234633:+	LINE	L1	L1ME4a	183	179	183	184	183	192	192	174	0	184	0	0	Pig.Cow
chr6:56234722:56234916:+	LINE	L1	L1ME4a	194	194	194	194	194	194	194	192	0	0	0	0	New.World.Monkey
chr6:56237345:56237598:-	LTR	ERVL-MaLR	MLT1K	253	254	253	253	253	252	252	253	0	0	0	0	New.World.Monkey
chr6:56237601:56238117:+	LTR	ERVL-MaLR	MLT1N2	516	517	515	515	512	529	529	513	0	0	0	0	New.World.Monkey
chr6:56238117:56238420:+	SINE	Alu	AluSx4	303	302	303	299	299	301	301	0	0	0	0	0	Old.World.Monkey
chr6:56238421:56238690:-	LINE	L1	L1MA8	269	270	270	272	270	272	272	269	0	0	0	0	New.World.Monkey
chr6:56238690:56238771:+	LTR	ERVL-MaLR	MLT1N2	81	81	81	81	78	81	81	81	0	0	0	0	New.World.Monkey
chr6:56238777:56238991:-	LTR	ERVL-MaLR	MLT1K	214	214	214	214	214	213	213	214	0	209	0	0	Pig.Cow
chr6:56239278:56239540:+	SINE	Alu	AluSc	262	253	264	0	257	256	256	0	0	0	0	0	Old.World.Monkey
chr6:56240041:56240514:+	LTR	ERVL	LTR33	473	473	473	470	473	473	473	0	0	0	0	0	Old.World.Monkey
chr6:56240880:56241340:-	LINE	L2	L2	460	460	456	462	458	458	459	520	0	0	0	0	New.World.Monkey
chr6:56241574:56241778:+	LINE	L1	L1M1	204	203	200	202	198	0	0	0	0	0	0	0	Apes
chr6:56241778:56242086:-	SINE	Alu	AluSx3	308	309	311	307	377	298	298	0	0	0	0	0	Old.World.Monkey
chr6:56242086:56244173:+	LINE	L1	L1M1	2087	2081	2083	2727	2081	2064	2064	0	0	0	0	0	Old.World.Monkey
chr6:56244525:56244764:-	LINE	L1	L1MC	239	235	239	239	237	239	239	0	0	0	0	0	Old.World.Monkey
chr6:56244764:56245182:+	LTR	ERVL-MaLR	MSTB	418	421	418	418	418	419	419	0	0	0	0	0	Old.World.Monkey
chr6:56245182:56245256:-	LINE	L1	L1MC	74	74	74	73	73	73	73	0	0	0	0	0	Old.World.Monkey
chr6:56245258:56245895:-	DNA	TcMar-Tigger	MER82	637	637	637	637	632	0	0	622	0	0	0	0	New.World.Monkey
chr6:56247249:56247646:+	LTR	ERVL-MaLR	MLT1B	397	397	405	479	396	396	396	400	0	0	0	0	New.World.Monkey
chr6:56247864:56248213:-	LTR	ERVL-MaLR	MLT1A0	349	349	349	349	349	348	348	648	0	0	0	0	New.World.Monkey
chr6:56248735:56249035:-	LTR	Gypsy	MamGypLTR1b	300	299	300	300	300	0	0	349	0	0	0	0	New.World.Monkey
chr6:56249235:56249403:-	LTR	Gypsy	MamGypLTR1b	168	168	168	168	168	162	162	168	173	0	0	0	Pig.Cow
chr6:56250064:56250310:-	LTR	ERVL-MaLR	MLT1D	246	246	246	246	249	245	245	246	0	0	0	0	New.World.Monkey
chr6:56250355:56250700:-	LINE	L1	L1MB5	345	345	0	345	337	347	336	338	0	0	0	0	New.World.Monkey
chr6:56250700:56251046:-	SINE	Alu	AluSq2	346	345	0	346	342	346	329	0	0	0	0	0	Old.World.Monkey
chr6:56251046:56251505:-	LINE	L1	L1MB5	459	458	460	485	461	453	453	461	0	0	0	0	New.World.Monkey
chr6:56251741:56251806:+	SINE	MIR	MIR3	65	65	65	65	65	65	65	65	0	0	0	0	New.World.Monkey
chr6:56252144:56253878:+	LINE	L1	L1M1	1734	1735	1734	1728	1736	1729	1729	1738	0	0	0	0	New.World.Monkey
chr6:56253878:56254216:+	SINE	Alu	AluSx	338	342	341	342	346	600	348	0	0	0	0	0	Old.World.Monkey
chr6:56254216:56255293:+	LINE	L1	L1M1	1077	1083	1076	1070	1077	1066	1066	0	0	0	0	0	Old.World.Monkey
chr6:56255333:56258356:+	LINE	L1	L1M1	3023	3028	3014	3014	0	2935	2935	0	0	0	0	0	Old.World.Monkey
chr6:56258350:56263164:+	LINE	L1	L1PBb	4814	4831	4811	4834	4822	4805	4816	0	0	0	0	0	Old.World.Monkey
chr6:56263164:56263242:+	SINE	Alu	FRAM	78	0	0	0	0	0	0	0	0	0	0	0	Human
chr6:56263970:56264063:-	LINE	L1	L1M4	93	0	93	0	0	93	93	0	0	0	0	0	Old.World.Monkey
chr6:56264136:56264356:+	LTR	ERVL	MER21C	220	221	221	211	220	221	221	0	255	0	0	0	Pig.Cow
chr6:56264356:56264938:+	LTR	ERVK	LTR22	582	582	582	583	577	577	577	0	0	0	0	0	Old.World.Monkey
chr6:56264970:56265534:+	LTR	ERVL	MER21C	564	567	564	584	559	662	662	0	0	0	0	0	Old.World.Monkey
chr6:56265575:56266670:-	LINE	L1	L1MEf	1095	1068	1092	1093	0	1129	1119	0	0	0	0	0	Old.World.Monkey
chr6:56266670:56266987:-	DNA	TcMar-Tigger	MER47A	317	317	317	318	0	0	0	304	0	0	0	0	New.World.Monkey
chr6:56266987:56267199:-	LINE	L1	L1MEf	212	212	212	212	229	0	238	213	0	217	0	0	Pig.Cow
chr6:56267492:56267693:-	SINE	Alu	AluSx3	201	201	0	201	204	195	195	0	0	0	0	0	Old.World.Monkey
chr6:56267809:56268262:-	LTR	ERV1	LTR37B	453	453	453	457	457	457	457	453	448	0	0	0	Pig.Cow
chr6:56268270:56268343:+	SINE	MIR	MIRb	73	73	73	73	73	73	73	73	70	73	0	72	Eutheria
chr6:56268354:56268529:+	SINE	MIR	MIR	175	175	175	175	175	180	180	176	184	174	0	0	Pig.Cow
chr6:56269903:56270136:-	LTR	ERVL-MaLR	MLT1G1	233	233	233	233	235	234	234	239	222	0	0	0	Pig.Cow
chr6:56270321:56270444:-	LTR	ERVL-MaLR	MLT1G1	123	119	119	119	0	119	119	0	0	0	0	182	Eutheria
chr6:56270666:56270933:-	LINE	L1	L1ME4a	267	267	263	267	267	268	268	267	0	0	0	0	New.World.Monkey
chr6:56271165:56271353:-	LINE	RTE	L4	188	188	188	188	188	188	188	187	0	0	311	0	Eutheria
chr6:56271397:56271529:+	SINE	MIR	MIRb	132	132	132	133	133	133	133	144	0	0	140	137	Eutheria
chr6:56271545:56271625:+	SINE	MIR	MIR	80	80	80	80	80	80	80	79	0	0	0	88	Eutheria
chr6:56271708:56271822:-	LINE	RTE	L4	114	114	114	114	114	115	115	115	0	0	120	151	Eutheria
chr6:56273307:56273946:-	LTR	ERVL-MaLR	MLT1K	639	624	630	608	614	0	647	616	0	0	0	0	New.World.Monkey
chr6:56274281:56274683:+	LINE	L1	HAL1	402	402	402	402	400	409	409	404	0	433	0	0	Pig.Cow
chr6:56274717:56274806:+	DNA	hAT-Tip100	MER115	89	89	89	89	89	94	94	94	0	0	0	0	New.World.Monkey
chr6:56275030:56276119:+	LINE	L2	L2	1089	1252	1078	1077	0	1066	1066	1116	0	0	0	0	New.World.Monkey
chr6:56276119:56276422:+	SINE	Alu	AluSz	303	306	322	308	300	303	303	0	0	0	0	0	Old.World.Monkey
chr6:56276422:56276605:+	LINE	L2	L2	183	187	187	188	180	187	190	185	0	0	0	0	New.World.Monkey
chr6:56276605:56276899:+	SINE	Alu	AluSz6	294	294	294	294	292	300	300	289	0	0	0	0	New.World.Monkey
chr6:56276899:56277349:+	LINE	L2	L2	450	450	458	451	449	448	448	432	0	0	0	0	New.World.Monkey
chr6:56278793:56279099:+	SINE	Alu	AluSc	306	305	325	306	307	0	300	0	0	0	0	0	Old.World.Monkey
chr6:56279379:56280262:+	LINE	L1	HAL1	883	888	883	894	877	912	912	0	0	0	0	0	Old.World.Monkey
chr6:56282705:56282834:+	LTR	ERVL-MaLR	MLT1L	129	129	127	129	130	134	134	135	0	0	0	0	New.World.Monkey
chr6:56282834:56282970:+	LINE	L1	L1PA17	136	136	136	137	133	136	136	135	0	0	0	0	New.World.Monkey
chr6:56282979:56283210:+	LTR	ERVL-MaLR	MLT1L	231	231	231	231	231	231	231	226	0	0	0	0	New.World.Monkey
chr6:56284432:56284500:-	SINE	MIR	MIRc	68	68	68	68	68	68	68	68	69	0	183	0	Eutheria
chr6:56284622:56284740:-	LINE	L2	L2a	118	118	118	121	118	118	118	119	134	0	0	353	Eutheria
chr6:56285072:56285153:-	SINE	MIR	MIR	81	81	81	81	81	81	81	81	0	0	0	0	New.World.Monkey
chr6:56285182:56285218:-	SINE	MIR	MIR	36	36	36	35	36	36	36	0	0	0	0	0	Old.World.Monkey
chr6:56285638:56285700:-	SINE	MIR	MIR	62	62	62	62	62	62	62	62	0	0	0	0	New.World.Monkey
chr6:56285728:56285919:+	SINE	MIR	MIR	191	191	191	191	191	191	191	191	0	0	0	0	New.World.Monkey
chr6:56285919:56286499:-	LINE	L1	L1PB2	580	576	575	575	576	576	576	560	0	0	0	0	New.World.Monkey
chr6:56286496:56287690:+	LINE	L1	L1PB2	1194	1190	1192	1186	1191	1189	1186	1179	0	0	0	0	New.World.Monkey
chr6:56287735:56287819:-	SINE	MIR	MIR	84	84	84	84	84	84	84	81	80	0	0	0	Pig.Cow
chr6:56290241:56290508:+	LTR	ERV1	MER90a	267	267	267	267	267	262	262	265	0	0	273	263	Eutheria
chr6:56291149:56292148:+	LINE	L1	L1MA4	999	990	994	992	976	1335	1020	0	0	0	0	0	Old.World.Monkey
chr6:56292415:56292605:-	SINE	MIR	MIRb	190	190	190	190	190	0	0	0	0	0	0	0	Apes
chr6:56292965:56293226:-	SINE	MIR	MIR	261	261	261	261	258	613	576	261	0	0	0	0	New.World.Monkey
chr6:56293415:56293472:-	LINE	L2	L2b	57	57	57	57	57	0	0	57	0	0	0	0	New.World.Monkey
chr6:56293639:56293814:+	DNA	hAT-Charlie	MER20	175	175	175	175	175	175	175	0	0	0	0	0	Old.World.Monkey
chr6:56298423:56298652:+	SINE	MIR	MIR	229	229	229	229	229	232	232	250	0	0	0	0	New.World.Monkey
chr6:56298893:56299238:-	LINE	L1	L1MEg	345	349	348	353	629	344	344	408	0	0	0	0	New.World.Monkey
chr6:56299243:56299511:-	LINE	L1	L1MEg	268	269	269	270	269	0	1224	1176	0	0	0	0	New.World.Monkey
chr6:56299536:56299671:+	LINE	L2	L2a	135	135	135	135	134	135	135	135	0	0	0	0	New.World.Monkey
chr6:56300740:56300868:-	LINE	L2	L2a	128	128	128	128	128	128	128	128	0	0	0	0	New.World.Monkey
chr6:56301247:56301462:-	SINE	MIR	MIRb	215	215	215	215	214	215	215	215	3170	0	0	0	Pig.Cow
chr6:56301516:56301637:-	LINE	L2	L2a	121	121	121	121	117	119	119	121	119	0	0	0	Pig.Cow
chr6:56301564:56301649:-	SINE	MIR	MIR3	85	85	85	0	81	83	83	85	83	0	0	0	Pig.Cow
chr6:56302793:56302986:+	SINE	MIR	MIRc	193	193	193	194	193	193	193	193	0	0	0	0	New.World.Monkey
chr6:56303232:56303361:+	DNA	hAT-Charlie	MER103C	129	129	129	129	129	0	0	124	129	0	0	0	Pig.Cow
chr6:56304629:56304812:-	LTR	ERVL-MaLR	MLT1J	183	183	182	183	183	240	182	184	0	0	0	0	New.World.Monkey
chr6:56305005:56305075:+	LTR	ERVL-MaLR	MLT1M	70	70	74	70	70	70	70	0	0	0	0	0	Old.World.Monkey
chr6:56305097:56305319:-	SINE	MIR	MIR	222	222	222	222	222	222	222	227	0	0	0	0	New.World.Monkey
chr6:56306829:56306985:+	DNA	hAT-Charlie	MER5B	156	157	156	156	156	156	156	152	0	163	0	0	Pig.Cow
chr6:56307576:56308379:+	LINE	L1	L1MB3	803	803	803	806	793	835	801	791	0	0	0	0	New.World.Monkey
chr6:56309204:56309494:+	SINE	Alu	AluY	290	282	0	279	281	299	312	0	0	0	0	0	Old.World.Monkey
chr6:56309762:56309982:-	LINE	L1	L1MC	220	220	220	220	220	211	211	210	0	0	0	0	New.World.Monkey
chr6:56310206:56310507:+	SINE	Alu	AluSx3	301	299	301	299	299	299	299	297	0	0	0	0	New.World.Monkey
chr6:56311638:56311671:+	DNA	hAT	MER53	33	33	0	33	33	33	33	33	0	0	0	0	New.World.Monkey
chr6:56311671:56311979:+	SINE	Alu	AluSz	308	300	0	305	305	304	321	296	0	0	0	0	New.World.Monkey
chr6:56311979:56312131:+	DNA	hAT	MER53	152	152	152	151	152	170	152	158	0	0	0	0	New.World.Monkey
chr6:56312139:56312227:-	LINE	CR1	L3	88	88	88	88	88	87	87	1534	0	0	0	0	New.World.Monkey
chr6:56312245:56312400:+	SINE	MIR	MIRc	155	155	153	157	156	166	166	159	0	0	0	0	New.World.Monkey
chr6:56313079:56313339:-	LINE	CR1	L3	260	260	259	260	252	261	261	258	0	0	0	0	New.World.Monkey
chr6:56314242:56314546:+	SINE	Alu	AluY	304	304	356	303	0	313	313	0	0	0	0	0	Old.World.Monkey
chr6:56314727:56314856:+	SINE	MIR	MIRb	129	129	129	129	129	141	141	139	155	149	0	0	Pig.Cow
chr6:56316168:56316629:+	LTR	ERVL-MaLR	MLT1F2	461	504	492	505	504	506	506	523	0	527	0	0	Pig.Cow
chr6:56316793:56316892:+	LINE	L1	L1ME4a	99	99	99	99	99	99	99	96	0	100	0	0	Pig.Cow
chr6:56317138:56317195:-	SINE	MIR	MIRb	57	57	57	57	0	0	0	0	0	0	0	0	Great.Apes
chr6:56317346:56317649:+	SINE	Alu	AluSg4	303	303	301	301	299	296	302	0	0	0	0	0	Old.World.Monkey
chr6:56318164:56318382:+	SINE	MIR	MIRc	218	219	219	219	219	217	217	213	0	0	0	0	New.World.Monkey
chr6:56318396:56318743:+	LINE	RTE	L5	347	347	347	347	349	349	349	0	0	0	0	0	Old.World.Monkey
chr6:56319806:56320452:+	DNA	hAT-Charlie	Charlie7	646	651	640	646	646	736	667	640	0	0	0	0	New.World.Monkey
chr6:56320477:56320566:+	DNA	hAT-Charlie	Charlie7	89	88	88	88	89	0	0	87	0	0	0	0	New.World.Monkey
chr6:56326066:56326134:-	SINE	MIR	MIRc	68	68	68	68	68	68	68	68	0	67	0	0	Pig.Cow
chr6:56335275:56335347:-	DNA	TcMar-Mariner	MADE2	72	72	72	71	72	73	73	79	0	76	0	0	Pig.Cow
chr6:56337489:56337628:-	DNA	TcMar-Tigger	Tigger12c	139	139	139	139	139	139	139	139	0	0	0	0	New.World.Monkey
chr6:56337690:56337780:-	SINE	MIR	MIRb	90	90	90	90	90	90	90	89	90	91	0	0	Pig.Cow
chr6:56337781:56338011:-	SINE	MIR	MIR	230	230	230	230	230	230	230	225	374	225	0	0	Pig.Cow
chr6:56338999:56339311:+	SINE	Alu	AluSx	312	316	0	335	324	0	307	0	0	0	0	0	Old.World.Monkey
chr6:56339568:56339784:+	SINE	Alu	AluJo	216	217	215	0	212	0	0	0	0	0	0	0	Apes
chr6:56341472:56341766:+	SINE	Alu	AluSx3	294	303	294	305	310	379	301	0	0	0	0	0	Old.World.Monkey
chr6:56342492:56342818:-	DNA	TcMar-Tigger	MER2	326	325	315	0	326	324	324	324	0	0	0	0	New.World.Monkey
chr6:56343615:56344723:+	LINE	L1	L1PB4	1108	1109	1106	1105	1106	1170	1126	1235	0	0	0	0	New.World.Monkey
chr6:56344832:56344934:+	LINE	L2	L2c	102	102	102	102	103	103	103	103	0	0	0	0	New.World.Monkey
chr6:56350575:56350820:-	LINE	L1	L1ME1	245	245	245	241	246	245	245	243	0	0	0	0	New.World.Monkey
chr6:56350879:56351185:+	SINE	Alu	AluYa5	306	0	0	0	0	0	0	0	0	0	0	0	Human
chr6:56351390:56351685:-	LINE	L2	L2	295	295	295	295	292	296	296	292	0	0	0	0	New.World.Monkey
chr6:56352171:56352448:+	DNA	TcMar-Tigger	MER47A	277	273	277	275	276	270	271	276	0	0	0	0	New.World.Monkey
chr6:56352452:56352553:+	LINE	L2	L2c	101	101	101	101	101	101	101	101	0	0	0	0	New.World.Monkey
chr6:56352677:56352735:-	DNA	hAT-Charlie	MER5B	58	58	58	58	59	0	58	58	0	58	61	61	Eutheria
chr6:56355601:56355737:-	DNA	TcMar-Tigger	Tigger16a	136	136	136	136	136	136	136	136	131	307	0	0	Pig.Cow
chr6:56355738:56355829:-	DNA	TcMar-Tigger	Tigger16a	91	91	91	91	91	91	91	92	92	89	0	0	Pig.Cow
chr6:56357388:56357684:+	SINE	Alu	AluSx1	296	298	296	292	296	0	0	308	0	0	0	0	New.World.Monkey
chr6:56359272:56359348:+	SINE	MIR	MIR3	76	76	76	76	76	76	76	76	0	0	0	0	New.World.Monkey
chr6:56359767:56359891:-	LINE	L1	L1MB7	124	119	124	124	118	124	124	0	0	134	0	0	Pig.Cow
chr6:56361521:56361972:+	LINE	L1	L1PA3	451	451	451	0	0	0	0	0	0	0	0	0	Great.Apes
chr6:56362978:56363188:-	SINE	Alu	AluJr	210	210	210	213	212	209	209	212	0	0	317	0	Eutheria
chr6:56367335:56367423:-	SINE	MIR	MIR	88	88	88	88	88	88	88	87	0	88	0	0	Pig.Cow
chr6:56367966:56368234:+	LINE	L1	L1MA2	268	268	268	0	268	0	262	263	0	0	0	0	New.World.Monkey
chr6:56368452:56368596:+	LINE	L1	L1ME4a	144	144	144	144	0	144	144	145	0	0	0	0	New.World.Monkey
chr6:56369523:56369795:-	SINE	Alu	AluJr4	272	272	272	273	271	271	273	0	0	0	0	0	Old.World.Monkey
chr6:56372115:56372564:-	LINE	L2	L2c	449	447	449	449	448	441	441	459	0	0	0	0	New.World.Monkey
chr6:56372827:56373125:-	SINE	Alu	AluSz6	298	298	297	295	298	303	303	293	0	0	0	0	New.World.Monkey
chr6:56373936:56374173:-	SINE	tRNA	MamSINE1	237	237	237	236	237	236	237	252	244	239	0	0	Pig.Cow
chr6:56377143:56377298:+	LINE	RTE	L4	155	155	155	156	156	0	0	148	0	0	0	0	New.World.Monkey
chr6:56377343:56377469:+	LINE	RTE	L4	126	126	126	126	126	139	139	139	137	133	0	0	Pig.Cow
chr6:56378030:56378326:-	SINE	Alu	AluSp	296	299	297	297	292	0	296	0	0	0	0	0	Old.World.Monkey
chr6:56378329:56378461:-	SINE	Alu	AluSp	132	132	132	132	132	0	132	0	0	0	0	0	Old.World.Monkey
chr6:56380533:56380594:+	LINE	L2	L2a	61	61	61	61	61	61	61	59	65	0	0	0	Pig.Cow
chr6:56381706:56381748:-	SINE	MIR	MIRb	42	42	42	42	42	42	42	42	42	40	51	51	Eutheria
chr6:56383176:56383471:-	LINE	L1	L1ME4a	295	295	294	294	294	291	292	593	0	0	0	0	New.World.Monkey
chr6:56383594:56383652:-	DNA	hAT-Charlie	MER102b	58	58	58	58	0	58	58	58	266	58	0	0	Pig.Cow
chr6:56383754:56385135:+	LINE	L1	L1MDa	1381	1380	1380	0	1379	1403	1403	1368	0	0	0	0	New.World.Monkey
chr6:56385135:56385426:+	LINE	L1	L1MD1	291	292	291	291	291	295	295	291	0	0	0	0	New.World.Monkey
chr6:56385434:56385511:+	LINE	L1	L1MA3	77	77	77	77	75	77	77	0	0	0	0	0	Old.World.Monkey
chr6:56385606:56385676:-	LINE	L1	L1ME4a	70	70	70	71	70	69	69	70	0	0	0	0	New.World.Monkey
chr6:56386965:56387144:-	SINE	MIR	MIR	179	179	179	179	177	187	187	0	228	0	0	0	Pig.Cow
chr6:56389268:56389396:+	SINE	MIR	MIR3	128	128	128	128	128	129	129	128	0	176	0	0	Pig.Cow
chr6:56392836:56392933:+	SINE	MIR	MIR	97	97	97	97	97	93	93	97	0	0	0	0	New.World.Monkey
chr6:56395256:56395316:-	SINE	MIR	MIR	60	60	60	60	60	60	60	60	0	0	0	0	New.World.Monkey
chr6:56396615:56396910:+	LINE	L2	L2b	295	295	296	296	0	0	0	293	0	0	305	284	Eutheria
chr6:56398736:56398925:-	LINE	L1	L1MA7	189	189	189	189	189	188	188	192	0	0	0	0	New.World.Monkey
chr6:56398931:56398999:+	LINE	L1	L1MA3	68	68	68	67	67	67	67	67	0	0	0	0	New.World.Monkey
chr6:56399454:56399787:+	LINE	L2	L2a	333	333	333	328	329	331	331	334	336	0	0	0	Pig.Cow
chr6:56401134:56401439:+	DNA	hAT-Charlie	MER102a	305	305	305	305	305	305	305	299	0	0	0	0	New.World.Monkey
chr6:56402582:56402699:+	LINE	L2	L2a	117	117	117	119	119	120	120	120	118	123	121	0	Eutheria
chr6:56402791:56403075:-	SINE	Alu	AluJo	284	284	284	286	287	283	283	294	0	0	0	0	New.World.Monkey
chr6:56408965:56409059:+	SINE	MIR	MIRc	94	94	94	0	94	94	94	94	103	0	94	0	Eutheria
chr6:56409324:56409421:-	LINE	L2	L2b	97	97	97	97	97	98	98	98	0	0	0	0	New.World.Monkey
chr6:56409814:56410101:-	SINE	Alu	AluJb	287	287	0	287	287	287	287	0	0	0	0	0	Old.World.Monkey
chr6:56411769:56411909:-	SINE	MIR	MIR3	140	140	140	140	140	140	140	0	420	0	0	0	Pig.Cow
chr6:56412307:56412440:-	LINE	CR1	L3b	133	134	133	134	134	133	133	0	138	0	0	0	Pig.Cow
chr6:56412882:56413107:-	DNA	hAT-Charlie	MER30	225	225	225	224	220	225	225	0	0	0	0	0	Old.World.Monkey
chr6:56413144:56413248:+	DNA	hAT-Charlie	Charlie19a	104	104	104	104	104	104	104	105	119	0	0	0	Pig.Cow
chr6:56414702:56414893:+	SINE	MIR	MIR	191	191	191	186	191	191	191	184	0	189	0	0	Pig.Cow
chr6:56414997:56415169:-	RC	Helitron?	Helitron2Na_Mam	172	172	172	172	172	173	173	167	0	0	0	0	New.World.Monkey
chr6:56415249:56415286:-	SINE	MIR	MIRc	37	37	37	37	37	0	0	36	37	36	0	0	Pig.Cow
chr6:56418871:56419181:-	SINE	Alu	AluY	310	295	307	296	300	297	298	0	0	0	0	0	Old.World.Monkey
chr6:56419235:56419409:+	SINE	MIR	MIRb	174	178	174	179	179	174	174	171	179	187	0	0	Pig.Cow
chr6:56422692:56422849:+	LINE	L2	L2c	157	157	157	157	157	155	155	155	0	0	0	0	New.World.Monkey
chr6:56423112:56423154:+	LINE	L2	L2c	42	42	42	42	42	41	41	42	0	0	0	0	New.World.Monkey
chr6:56423154:56423339:-	DNA	hAT-Charlie	MER5A	185	185	185	185	185	184	184	255	0	0	0	0	New.World.Monkey
chr6:56423339:56423545:+	LINE	L2	L2c	206	205	204	204	204	204	204	202	216	0	0	208	Eutheria
chr6:56423611:56423729:+	LINE	L2	L2c	118	118	118	118	120	118	118	118	0	0	0	0	New.World.Monkey
chr6:56424338:56424457:-	SINE	MIR	MIR	119	119	119	119	119	119	119	117	0	0	0	0	New.World.Monkey
chr6:56425932:56426071:-	SINE	MIR	MIR	139	139	139	134	134	135	135	0	0	0	0	0	Old.World.Monkey
chr6:56427390:56429906:-	LINE	L1	L1PA7	2516	2519	2517	0	3286	0	2441	2529	0	0	0	0	New.World.Monkey
chr6:56429906:56430215:-	SINE	Alu	AluY	309	295	294	306	298	0	304	0	0	0	0	0	Old.World.Monkey
chr6:56430215:56430387:-	LINE	L1	L1PA7	172	172	172	172	172	0	172	0	0	0	0	0	Old.World.Monkey
chr6:56430382:56431459:-	LINE	L1	L1PA7	1077	1077	1077	1074	1076	0	1079	0	0	0	0	0	Old.World.Monkey
chr6:56431721:56431858:+	SINE	MIR	MIR	137	137	137	137	137	137	137	137	0	0	150	132	Eutheria
chr6:56433838:56434143:+	SINE	Alu	AluY	305	314	315	0	0	0	0	0	0	0	0	0	Great.Apes
chr6:56434969:56435482:-	DNA	hAT-Charlie	MER1A	513	514	514	512	515	517	517	514	0	0	0	0	New.World.Monkey
chr6:56439905:56439979:+	RC	Helitron	Helitron3Na_Mam	74	74	74	74	74	73	73	74	0	0	0	73	Eutheria
chr6:56439979:56440177:+	LINE	L1	L1PA16	198	198	197	197	194	196	196	198	0	0	0	0	New.World.Monkey
chr6:56440177:56440335:+	RC	Helitron	Helitron3Na_Mam	158	158	158	158	158	158	158	160	0	0	0	0	New.World.Monkey
chr6:56440368:56440456:+	LTR	ERVL-MaLR	MLT1A0	88	88	88	332	88	88	88	92	0	0	0	0	New.World.Monkey
chr6:56440456:56441306:+	LTR	ERVL	MER21C	850	850	850	849	852	885	848	849	0	0	0	0	New.World.Monkey
chr6:56441331:56441415:+	LTR	ERVL	MER21C	84	84	84	84	84	86	86	83	0	0	0	0	New.World.Monkey
chr6:56441471:56441744:+	LTR	ERVL-MaLR	MLT1A0	273	273	273	273	273	273	273	269	0	0	0	0	New.World.Monkey
chr6:56442142:56442365:+	DNA	hAT-Charlie	Charlie7a	223	223	223	217	223	229	229	213	0	0	0	0	New.World.Monkey
chr6:56442714:56442785:-	SINE	Alu	AluJb	71	71	71	71	71	71	71	0	0	0	0	0	Old.World.Monkey
chr6:56442939:56443180:+	SINE	Alu	AluJb	241	240	240	240	0	0	0	239	0	0	0	0	New.World.Monkey
chr6:56444884:56445067:-	DNA	hAT-Charlie	MER3	183	183	183	183	183	0	0	0	0	0	0	0	Apes
chr6:56445067:56445382:+	SINE	Alu	AluJr	315	307	307	308	302	308	312	0	0	0	0	0	Old.World.Monkey
chr6:56445382:56445432:-	DNA	hAT-Charlie	MER3	50	50	50	53	53	53	53	0	0	0	0	0	Old.World.Monkey
chr6:56445517:56445832:-	SINE	Alu	AluJb	315	313	315	328	328	314	314	0	0	0	0	0	Old.World.Monkey
chr6:56446576:56446997:+	LINE	L2	L2a	421	422	421	420	422	412	411	410	0	0	0	0	New.World.Monkey
chr6:56446997:56447192:+	LTR	ERVL-MaLR	MSTA	195	195	195	195	195	197	197	0	0	0	0	0	Old.World.Monkey
chr6:56447215:56447397:+	LTR	ERVL-MaLR	MSTA	182	182	182	0	0	0	0	0	0	0	0	0	Great.Apes
chr6:56447399:56451384:-	LINE	L1	L1PA4	3985	0	0	0	0	0	0	0	0	0	0	0	Human
chr6:56451383:56452895:+	LINE	L1	L1PA4	1512	1504	0	0	0	0	0	0	0	0	0	0	Great.Apes
chr6:56452895:56452927:+	LTR	ERVL-MaLR	MSTA	32	32	32	32	32	32	32	32	0	0	0	0	New.World.Monkey
chr6:56453019:56453419:+	LINE	L2	L2a	400	400	400	400	396	400	400	382	0	0	0	0	New.World.Monkey
chr6:56453861:56453954:+	LINE	L2	L2c	93	93	93	93	94	91	91	93	103	104	0	0	Pig.Cow
chr6:56454180:56454268:+	RC	Helitron?	Helitron2Na_Mam	88	88	87	88	87	86	86	86	0	86	0	0	Pig.Cow
chr6:56456227:56456390:-	LINE	L2	L2a	163	163	163	163	159	163	163	159	0	0	0	0	New.World.Monkey
chr6:56456488:56456814:+	SINE	Alu	AluSx1	326	0	0	319	316	0	0	0	0	0	0	0	Apes
chr6:56458031:56458331:+	SINE	Alu	AluSc8	300	295	300	300	310	301	301	0	0	0	0	0	Old.World.Monkey
chr6:56459545:56459682:+	SINE	MIR	MIRb	137	137	137	0	138	137	137	138	133	0	0	0	Pig.Cow
chr6:56459720:56459880:-	DNA	hAT-Charlie	Charlie17a	160	160	156	160	158	160	160	160	0	0	0	0	New.World.Monkey
chr6:56459947:56460342:+	LINE	L2	L2a	395	398	399	395	396	402	401	408	0	0	0	0	New.World.Monkey
chr6:56460311:56460362:+	SINE	MIR	MIRb	51	374	51	51	51	51	51	51	0	0	0	0	New.World.Monkey
chr6:56460456:56460517:+	LINE	L2	L2a	61	61	61	61	58	61	61	61	64	0	0	0	Pig.Cow
chr6:56460635:56460788:-	SINE	MIR	MIR3	153	153	153	153	153	151	151	0	0	0	0	0	Old.World.Monkey
chr6:56460805:56461124:-	SINE	Alu	AluSx	319	319	321	316	316	0	0	0	0	0	0	0	Apes
chr6:56461760:56462051:+	SINE	Alu	AluJo	291	294	294	292	289	282	283	278	0	0	0	0	New.World.Monkey
chr6:56462063:56462299:+	SINE	MIR	MIR	236	236	236	236	230	236	236	240	0	0	0	0	New.World.Monkey
chr6:56464193:56464406:-	SINE	MIR	MIRb	213	213	213	211	0	220	220	227	0	0	0	0	New.World.Monkey
chr6:56465660:56465897:-	SINE	MIR	MIR	237	237	237	237	233	231	231	237	233	0	0	239	Eutheria
chr6:56467025:56467340:+	DNA	TcMar-Tigger	Tigger3a	315	315	315	315	315	316	316	317	0	0	0	0	New.World.Monkey
chr6:56475992:56476136:+	SINE	MIR	MIRc	144	145	145	145	145	0	0	141	152	0	0	0	Pig.Cow
chr6:56476886:56477173:+	SINE	Alu	AluJb	287	287	277	287	287	287	287	290	0	0	0	0	New.World.Monkey
chr6:56477676:56477831:+	SINE	Alu	AluJb	155	155	161	155	155	156	156	0	0	0	0	0	Old.World.Monkey
chr6:56478946:56479059:+	SINE	MIR	MIRb	113	113	113	113	113	113	113	112	112	0	129	124	Eutheria
chr6:56485807:56485914:-	SINE	MIR	MIR3	107	108	107	107	107	106	106	105	122	108	0	0	Pig.Cow
chr6:56487086:56487394:+	SINE	Alu	AluSg7	308	294	309	0	296	294	296	0	0	0	0	0	Old.World.Monkey
chr6:56489719:56489887:+	LINE	L1	L1MB4	168	168	168	168	168	181	181	166	171	0	0	0	Pig.Cow
chr6:56490234:56491425:+	DNA	TcMar-Tigger	Tigger3b	1191	1193	1183	1176	1185	1518	1204	1164	0	0	0	0	New.World.Monkey
chr6:56495579:56495880:-	SINE	Alu	AluSx1	301	302	559	301	307	0	0	0	0	0	0	0	Apes
chr6:56498031:56498323:-	SINE	Alu	AluYa5	292	0	0	0	0	0	0	0	0	0	0	0	Human
chr6:56498323:56498599:-	SINE	Alu	AluSp	276	276	276	276	276	279	279	0	0	0	0	0	Old.World.Monkey
chr6:56498744:56498811:+	LINE	L2	L2a	67	67	67	67	67	67	67	0	66	0	0	0	Pig.Cow
chr6:56499737:56499811:-	LINE	CR1	L3	74	74	74	0	74	74	74	74	73	0	72	72	Eutheria
chr6:56499787:56500000:+	LINE	L2	L2a	213	211	211	211	209	211	210	206	0	0	0	0	New.World.Monkey
chr6:56500000:56500138:+	LINE	L2	L2a	138	138	138	135	137	135	135	136	0	0	0	0	New.World.Monkey
chr6:56501597:56501911:+	SINE	Alu	AluSq	314	313	303	313	304	0	0	0	0	0	0	0	Apes
chr6:56503584:56503772:-	SINE	MIR	MIRb	188	188	182	208	188	188	188	186	0	0	0	0	New.World.Monkey
chr6:56505451:56505649:+	LINE	L1	L1MC2	198	195	198	198	198	198	198	196	0	0	0	0	New.World.Monkey
chr6:56505842:56505906:-	LINE	L1	L1M5	64	64	64	64	64	64	64	0	65	65	0	0	Pig.Cow
chr6:56506102:56506398:+	SINE	Alu	AluSx1	296	296	294	297	296	301	299	295	0	0	0	0	New.World.Monkey
chr6:56508572:56508606:+	snRNA	snRNA	U2	34	34	34	34	34	34	34	0	0	129	0	0	Pig.Cow
chr6:56508670:56508898:-	SINE	MIR	MIR	228	228	228	225	228	222	222	227	0	0	0	0	New.World.Monkey
chr6:56509247:56509545:-	LINE	L2	L2b	298	297	296	297	298	297	297	290	0	0	0	0	New.World.Monkey
chr6:56509614:56509968:+	LTR	ERVL-MaLR	THE1B	354	354	354	354	354	349	349	357	0	0	0	0	New.World.Monkey
chr6:56510306:56510406:-	LINE	CR1	L3	100	100	100	100	100	104	104	104	104	0	0	103	Eutheria
chr6:56510518:56510572:-	SINE	MIR	MIRc	54	54	54	54	54	54	54	0	0	63	56	0	Eutheria
chr6:56512486:56512783:-	SINE	Alu	AluSx	297	297	0	292	335	296	296	0	0	0	0	0	Old.World.Monkey
chr6:56513705:56513875:+	DNA	hAT-Charlie	MER117	170	171	170	170	169	169	169	167	0	0	0	0	New.World.Monkey
chr6:56514054:56514386:-	LINE	L2	L2c	332	332	331	334	333	326	326	324	0	0	0	0	New.World.Monkey
chr6:56515210:56515385:+	SINE	MIR	MIRc	175	175	0	174	172	172	172	174	0	0	0	0	New.World.Monkey
chr6:56516363:56516798:+	LINE	L2	L2c	435	436	0	443	432	483	434	431	0	0	0	0	New.World.Monkey
chr6:56518202:56518499:+	SINE	Alu	AluSq	297	297	0	297	297	0	0	293	0	0	0	0	New.World.Monkey
chr6:56519090:56519244:-	LINE	RTE	L4	154	152	0	152	149	153	153	0	0	0	0	0	Old.World.Monkey
chr6:56519676:56519981:+	SINE	Alu	AluSx1	305	300	305	304	318	328	299	0	0	0	0	0	Old.World.Monkey
chr6:56520370:56520429:+	LTR	ERVL-MaLR	MLT1N2	59	59	59	62	59	59	59	59	0	0	0	0	New.World.Monkey
chr6:56520473:56520768:+	LINE	L2	L2c	295	295	295	303	0	295	295	0	0	0	0	0	Old.World.Monkey
chr6:56521242:56521503:-	SINE	MIR	MIRb	261	261	257	280	259	258	258	250	0	0	0	0	New.World.Monkey
chr6:56521774:56521884:+	DNA	hAT-Charlie	MER5A	110	110	110	110	106	108	108	110	0	0	0	0	New.World.Monkey
chr6:56522338:56522553:+	LINE	L1	L1MB3	215	215	214	217	215	216	216	219	0	0	0	0	New.World.Monkey
chr6:56522557:56522863:-	SINE	Alu	AluSx1	306	307	318	319	313	321	321	295	0	0	0	0	New.World.Monkey
chr6:56522867:56523002:-	SINE	Alu	AluSc	135	135	135	136	135	136	135	147	0	0	0	0	New.World.Monkey
chr6:56523070:56523184:+	SINE	MIR	MIR3	114	114	114	114	114	114	114	0	0	109	0	0	Pig.Cow
chr6:56523500:56523568:-	LINE	L2	L2a	68	68	68	68	68	68	68	68	0	71	0	0	Pig.Cow
chr6:56523631:56524040:-	LINE	L2	L2	409	411	408	414	409	412	412	407	0	0	0	0	New.World.Monkey
chr6:56524061:56525132:-	LINE	L2	L2	1071	1071	1071	1096	1070	1075	1075	1063	0	0	0	0	New.World.Monkey
chr6:56526388:56526685:-	SINE	Alu	AluSq2	297	297	300	302	294	324	325	296	0	0	0	0	New.World.Monkey
chr6:56526983:56527254:+	LINE	L1	L1ME4a	271	271	271	272	271	286	284	274	0	0	0	0	New.World.Monkey
chr6:56527455:56527775:+	SINE	Alu	AluSx1	320	313	313	0	310	313	313	0	0	0	0	0	Old.World.Monkey
chr6:56530367:56530457:+	SINE	MIR	MIR	90	90	90	90	90	90	90	88	203	0	90	0	Eutheria
chr6:56530457:56530647:+	LINE	L1	L1PA16	190	190	191	190	0	192	192	0	0	0	0	0	Old.World.Monkey
chr6:56530647:56530744:+	SINE	MIR	MIR	97	97	97	97	97	97	97	97	112	0	0	0	Pig.Cow
chr6:56531535:56531661:-	SINE	Alu	AluJr	126	126	132	126	126	0	0	0	0	0	0	0	Apes
chr6:56531844:56532007:-	SINE	Alu	AluJr	163	163	163	163	163	163	163	0	0	0	0	0	Old.World.Monkey
chr6:56532734:56532823:-	SINE	Alu	FLAM_A	89	89	89	89	89	89	89	0	0	0	0	0	Old.World.Monkey
chr6:56533258:56533572:+	SINE	Alu	AluSq2	314	307	326	302	303	299	299	0	0	0	0	0	Old.World.Monkey
chr6:56533731:56533909:+	SINE	MIR	MIRb	178	178	178	178	172	177	177	174	0	0	0	0	New.World.Monkey
chr6:56534131:56534414:+	SINE	Alu	AluSx	283	285	278	278	280	281	280	0	0	0	0	0	Old.World.Monkey
chr6:56534469:56534682:+	SINE	MIR	MIR	213	213	213	209	215	213	213	212	231	0	0	0	Pig.Cow
chr6:56535025:56535296:-	SINE	Alu	AluJb	271	271	274	276	271	270	270	260	0	0	0	0	New.World.Monkey
chr6:56535663:56535817:+	SINE	MIR	MIR	154	154	154	154	154	153	153	152	0	0	0	0	New.World.Monkey
chr6:56535894:56536015:-	SINE	MIR	MIRb	121	121	121	121	121	121	121	116	0	0	0	0	New.World.Monkey
chr6:56536414:56536500:-	SINE	MIR	MIR3	86	86	86	86	86	86	86	86	86	86	0	90	Eutheria
chr6:56536616:56536801:+	SINE	MIR	MIR3	185	183	185	185	185	185	185	187	298	185	0	0	Pig.Cow
chr6:56537399:56537579:+	SINE	MIR	MIRb	180	180	180	180	177	177	177	180	0	0	0	0	New.World.Monkey
chr6:56537770:56538097:+	SINE	Alu	AluJb	327	328	321	325	321	0	0	0	0	0	0	0	Apes
chr6:56539091:56539394:-	SINE	Alu	AluSx	303	305	306	304	310	304	304	299	0	0	0	0	New.World.Monkey
chr6:56539424:56540369:+	LINE	L1	L1MA8	945	945	942	949	953	949	949	930	0	0	0	0	New.World.Monkey
chr6:56540369:56540648:+	SINE	Alu	AluSc5	279	279	0	279	0	277	0	0	0	0	0	0	Old.World.Monkey
chr6:56540673:56540865:+	LINE	L1	L1MA8	192	192	192	192	0	217	0	185	0	0	0	0	New.World.Monkey
chr6:56540865:56541164:-	SINE	Alu	AluSx1	299	299	299	310	0	300	0	301	0	0	0	0	New.World.Monkey
chr6:56541164:56541941:+	LINE	L1	L1MA8	777	772	773	0	0	761	0	756	0	0	0	0	New.World.Monkey
chr6:56541948:56542050:+	SINE	MIR	MIRb	102	102	102	0	102	102	0	101	0	0	0	0	New.World.Monkey
chr6:56542132:56542407:-	SINE	Alu	AluJr	275	275	275	267	275	0	275	282	0	0	0	0	New.World.Monkey
chr6:56543232:56543377:-	LTR	ERV1	MER34B	145	145	145	145	0	0	0	138	0	0	0	0	New.World.Monkey
chr6:56543385:56543925:+	LTR	ERV1	MER34B	540	0	536	540	540	540	0	536	0	0	0	0	New.World.Monkey
chr6:56543929:56544278:+	LINE	L2	L2c	349	349	349	349	349	346	0	344	0	0	0	0	New.World.Monkey
chr6:56544278:56544578:+	SINE	Alu	AluJo	300	294	296	296	295	299	0	288	0	0	0	0	New.World.Monkey
chr6:56544578:56545047:+	LINE	L2	L2c	469	470	469	469	469	454	454	482	0	0	0	0	New.World.Monkey
chr6:56545196:56545296:-	LINE	L2	L2c	100	100	100	100	116	100	100	102	0	0	0	0	New.World.Monkey
chr6:56545378:56545670:+	LINE	L2	L2c	292	292	292	292	292	293	293	290	0	0	0	0	New.World.Monkey
chr6:56545670:56545898:-	SINE	MIR	MIR	228	228	228	230	230	231	231	230	0	0	0	0	New.World.Monkey
chr6:56545898:56546076:+	LINE	L2	L2c	178	178	178	177	178	178	178	178	0	0	0	0	New.World.Monkey
chr6:56546088:56546556:+	LINE	L2	L2c	468	0	471	0	468	467	467	514	0	0	0	0	New.World.Monkey
chr6:56546979:56547141:-	SINE	Alu	AluJb	162	162	162	162	162	162	162	161	0	0	0	0	New.World.Monkey
chr6:56547826:56547877:+	DNA	TcMar-Mariner	MADE1	51	51	51	51	51	0	0	51	0	0	0	0	New.World.Monkey
chr6:56548125:56548162:+	LINE	L2	L2	37	37	37	37	37	37	37	41	36	0	0	0	Pig.Cow
chr6:56548351:56548415:+	LINE	L2	L2b	64	64	64	64	64	64	64	64	0	0	61	61	Eutheria
chr6:56549250:56549403:-	SINE	MIR	MIR3	153	152	153	153	153	154	153	152	151	0	0	0	Pig.Cow
chr6:56549938:56550292:+	LINE	L1	L1PA17	354	354	354	0	350	357	357	342	0	0	0	0	New.World.Monkey
chr6:56550292:56550577:+	SINE	Alu	AluSx1	285	0	287	284	292	281	281	0	0	0	0	0	Old.World.Monkey
chr6:56550577:56551238:+	LINE	L1	L1PA17	661	660	661	658	657	656	656	0	0	0	0	0	Old.World.Monkey
chr6:56551397:56551452:+	LINE	L2	L2b	55	55	55	55	55	55	55	55	0	0	0	0	New.World.Monkey
chr6:56551524:56551655:+	LINE	CR1	L3b	131	131	131	131	131	130	130	567	0	0	0	0	New.World.Monkey
chr6:56551648:56551752:-	SINE	MIR	MIRc	104	104	104	104	104	104	104	102	0	0	0	0	New.World.Monkey
chr6:56552167:56552366:+	SINE	MIR	MIR	199	199	199	197	199	199	199	199	0	0	0	0	New.World.Monkey
chr6:56553811:56554014:+	SINE	MIR	MIR	203	202	203	203	201	203	203	203	0	0	0	0	New.World.Monkey
chr6:56554026:56554179:-	SINE	MIR	MIR3	153	153	153	153	153	152	152	153	149	0	0	0	Pig.Cow
chr6:56554484:56554591:+	DNA	hAT-Charlie	MER5B	107	107	107	107	107	0	0	107	294	0	0	103	Eutheria
chr6:56554964:56555132:+	SINE	MIR	MIRc	168	168	172	172	172	172	172	173	182	0	161	165	Eutheria
chr6:56559469:56559642:+	LTR	ERVL-MaLR	MSTB	173	173	173	173	173	173	173	172	0	0	0	0	New.World.Monkey
chr6:56559642:56559945:+	SINE	Alu	AluSx	303	724	303	572	0	309	299	292	0	0	0	0	New.World.Monkey
chr6:56559945:56560207:+	LTR	ERVL-MaLR	MSTB	262	262	262	260	262	264	264	276	0	0	0	0	New.World.Monkey
chr6:56560962:56561259:-	SINE	Alu	AluSp	297	297	297	297	297	297	297	287	0	0	0	0	New.World.Monkey
chr6:56561461:56562054:+	LINE	L2	L2	593	593	591	590	591	602	602	602	0	0	0	0	New.World.Monkey
chr6:56562196:56562361:-	LTR	ERV1	MER57B2	165	165	165	166	165	0	0	0	0	0	0	0	Apes
chr6:56562372:56562478:-	SINE	MIR	MIRb	106	106	106	114	114	114	114	0	0	0	0	0	Old.World.Monkey
chr6:56563127:56563422:-	SINE	Alu	AluSc8	295	296	295	299	297	292	292	0	0	0	0	0	Old.World.Monkey
chr6:56563534:56563580:-	LINE	L2	L2b	46	46	46	46	46	46	46	44	0	51	0	0	Pig.Cow
chr6:56563606:56563780:-	LINE	L1	L1PA16	174	174	174	174	174	173	173	173	0	0	0	0	New.World.Monkey
chr6:56564772:56565108:+	DNA	hAT-Charlie	MER1B	336	326	332	332	331	329	329	330	0	0	0	0	New.World.Monkey
chr6:56565766:56565941:-	SINE	Alu	AluJr	175	174	179	186	186	175	0	178	0	0	0	0	New.World.Monkey
chr6:56569600:56569682:+	LINE	L1	L1MC4a	82	82	106	82	82	84	84	83	88	110	92	0	Eutheria
chr6:56570826:56571139:+	SINE	Alu	AluSx1	313	313	0	314	308	0	329	0	0	0	0	0	Old.World.Monkey
chr6:56571364:56571524:-	DNA	hAT-Charlie	MER1B	160	160	0	160	160	0	0	157	0	0	0	0	New.World.Monkey
chr6:56571524:56571821:+	SINE	Alu	AluSz6	297	298	0	295	299	301	298	296	0	0	0	0	New.World.Monkey
chr6:56571821:56571995:-	DNA	hAT-Charlie	MER1B	174	174	174	0	175	180	180	0	0	0	0	0	Old.World.Monkey
chr6:56572685:56572912:+	SINE	Alu	AluSg7	227	227	228	228	227	222	222	0	0	0	0	0	Old.World.Monkey
chr6:56572933:56573031:+	SINE	MIR	MIR3	98	97	97	97	96	95	95	0	0	0	0	0	Old.World.Monkey
chr6:56573260:56573353:+	SINE	MIR	MIRc	93	93	93	93	93	93	93	0	92	92	0	0	Pig.Cow
chr6:56573407:56573494:+	SINE	MIR	MIRc	87	87	87	87	0	87	87	87	0	0	0	0	New.World.Monkey
chr6:56574412:56574610:-	LINE	L2	L2c	198	198	198	198	198	198	198	0	0	0	0	0	Old.World.Monkey
chr6:56574647:56574963:-	LINE	L2	L2c	316	316	316	316	316	316	316	315	0	0	0	0	New.World.Monkey
chr6:56575219:56575627:-	DNA	TcMar-Tigger	MamRep434	408	408	409	407	404	0	415	390	389	0	0	0	Pig.Cow
chr6:56576607:56576904:+	SINE	Alu	AluYa5	297	0	0	0	0	0	0	0	0	0	0	0	Human
chr6:56578538:56578768:-	LINE	CR1	Plat_L3	230	229	230	230	230	230	230	231	226	0	0	0	Pig.Cow
chr6:56578771:56578922:-	LINE	CR1	L3b	151	151	151	153	151	151	151	151	0	147	0	0	Pig.Cow
chr6:56579537:56579883:+	LINE	L2	L2a	346	346	340	390	390	0	0	0	0	642	0	0	Pig.Cow
chr6:56580067:56580129:+	LINE	L2	L2b	62	62	62	62	62	62	62	62	60	61	0	0	Pig.Cow
chr6:56580189:56580889:+	LTR	ERV1	LTR48	700	700	696	706	702	705	705	716	0	0	0	0	New.World.Monkey
chr6:56580994:56581304:+	LINE	L1	L1MB7	310	310	310	311	310	311	311	0	0	585	0	0	Pig.Cow
chr6:56581339:56581406:+	SINE	Alu	AluSx	67	67	68	68	68	68	68	68	0	0	0	0	New.World.Monkey
chr6:56581406:56581548:+	LTR	ERV1	LTR8A	142	142	141	142	142	167	167	167	0	0	0	0	New.World.Monkey
chr6:56581548:56581697:-	DNA	hAT-Charlie	MER1B	149	149	151	151	151	0	0	0	0	0	0	0	Apes
chr6:56581697:56582022:+	SINE	Alu	AluY	325	325	332	338	0	0	0	0	0	0	0	0	Great.Apes
chr6:56582022:56582211:-	DNA	hAT-Charlie	MER1B	189	189	188	189	188	189	189	201	0	0	0	0	New.World.Monkey
chr6:56582211:56582791:+	LTR	ERV1	LTR8A	580	600	578	600	597	600	600	585	0	0	0	0	New.World.Monkey
chr6:56582802:56582873:+	SINE	Alu	AluJb	71	71	71	71	71	73	73	71	0	0	0	0	New.World.Monkey
chr6:56582899:56583041:+	SINE	Alu	AluJb	142	142	142	142	142	0	0	137	0	0	0	0	New.World.Monkey
chr6:56583041:56583876:+	LINE	L1	L1MB7	835	829	835	833	831	830	831	808	0	0	0	0	New.World.Monkey
chr6:56584449:56585151:-	LTR	ERVK	MER11C	702	702	702	689	690	0	0	0	0	0	0	0	Apes
chr6:56585151:56586028:-	Other	Other	SVA_B	877	852	0	0	0	0	0	0	0	0	0	0	Great.Apes
chr6:56586031:56586396:-	LTR	ERVK	MER11C	365	365	0	365	365	0	0	0	0	0	0	0	Apes
chr6:56586682:56586971:-	DNA	hAT-Charlie	MER58B	289	291	0	291	290	277	277	0	293	0	0	0	Pig.Cow
chr6:56587162:56587479:-	SINE	Alu	AluSg	317	329	0	324	308	309	309	0	0	0	0	0	Old.World.Monkey
chr6:56587796:56587996:+	LINE	CR1	L3	200	200	200	200	195	200	200	0	0	0	0	0	Old.World.Monkey
chr6:56588080:56588382:+	SINE	Alu	AluSq	302	301	302	302	301	303	302	0	0	0	0	0	Old.World.Monkey
chr6:56588519:56588647:+	DNA	hAT-Charlie	MER103C	128	128	128	128	128	128	128	126	131	175	0	0	Pig.Cow
chr6:56589781:56589990:-	SINE	MIR	MIR	209	207	207	207	213	0	0	218	0	0	0	409	Eutheria
chr6:56591660:56591744:-	LINE	L2	L2a	84	84	84	84	84	85	85	85	0	0	0	106	Eutheria
chr6:56591792:56592226:+	LTR	ERV1	MER4A1	434	434	434	449	451	446	446	446	0	0	0	0	New.World.Monkey
chr6:56592624:56592839:+	SINE	MIR	MIRb	215	215	215	215	215	215	215	212	0	0	0	0	New.World.Monkey
chr6:56593118:56593219:+	LINE	L1	L1MC4	101	101	101	101	101	101	101	100	0	0	0	358	Eutheria
chr6:56593219:56593481:+	SINE	Alu	AluSg	262	262	263	262	0	293	293	290	0	0	0	0	New.World.Monkey
chr6:56593481:56593771:+	LINE	L1	L1MC4	290	290	289	0	0	290	288	282	0	0	0	0	New.World.Monkey
chr6:56593811:56593942:+	LINE	L1	L1MC4	131	131	3729	0	0	3694	3693	2630	4837	0	0	0	Pig.Cow
chr6:56594106:56594424:+	SINE	Alu	AluSp	318	318	0	305	0	0	0	0	0	0	0	0	Great.Apes
chr6:56596095:56596174:-	srpRNA	srpRNA	7SLRNA	79	79	79	79	79	79	79	0	0	0	0	0	Old.World.Monkey
chr6:56596177:56596440:-	LINE	L1	L1M4	263	263	263	263	263	263	263	0	0	0	0	0	Old.World.Monkey
chr6:56596435:56596580:-	LINE	L1	L1MC4a	145	145	145	145	140	0	0	0	150	0	0	0	Pig.Cow
chr6:56596590:56596630:-	DNA	hAT-Charlie	Charlie1b	40	40	40	40	40	0	0	0	39	0	0	0	Pig.Cow
chr6:56597723:56597793:+	SINE	MIR	MIR3	70	70	70	70	70	70	70	70	0	0	0	0	New.World.Monkey
chr6:56598244:56598450:-	SINE	MIR	MIRb	206	206	206	206	206	206	206	206	0	0	0	0	New.World.Monkey
chr6:56599166:56599263:+	DNA	TcMar-Tigger	Tigger16b	97	97	97	97	97	95	95	0	97	96	0	0	Pig.Cow
chr6:56599357:56599455:+	DNA	hAT-Charlie	Charlie4z	98	98	98	98	98	98	98	403	104	0	0	0	Pig.Cow
chr6:56600413:56600599:-	SINE	MIR	MIRc	186	186	186	186	186	190	190	0	180	0	0	0	Pig.Cow
chr6:56600665:56600987:-	SINE	Alu	AluSz	322	319	313	0	313	0	0	0	0	0	0	0	Apes
chr6:56601607:56601689:+	LINE	L1	L1M5	82	82	82	82	82	86	86	86	0	0	0	0	New.World.Monkey
chr6:56601689:56602018:+	SINE	Alu	AluJb	329	0	0	399	0	0	0	0	0	0	0	0	Great.Apes
chr6:56602018:56602202:+	LINE	L1	L1M5	184	184	184	181	185	184	184	183	0	188	0	0	Pig.Cow
chr6:56602203:56602418:-	DNA	hAT-Charlie	MER3	215	0	215	215	215	209	209	0	0	0	0	0	Old.World.Monkey
chr6:56602463:56602511:-	DNA	hAT-Charlie	MER3	48	0	48	48	48	48	48	48	0	0	0	0	New.World.Monkey
chr6:56602528:56602767:+	LINE	L1	L1M5	239	238	239	242	239	232	239	239	0	242	0	0	Pig.Cow
chr6:56603127:56603417:-	SINE	Alu	AluSc8	290	290	290	299	291	0	305	0	0	0	0	0	Old.World.Monkey
chr6:56603420:56603720:-	SINE	Alu	AluJb	300	300	300	304	300	0	312	293	0	0	0	0	New.World.Monkey
chr6:56604292:56604724:+	LTR	ERV1	MER41A	432	432	432	434	432	428	425	431	0	0	0	0	New.World.Monkey
chr6:56604724:56604965:-	SINE	Alu	AluSx	241	241	241	232	229	0	0	235	0	0	0	0	New.World.Monkey
chr6:56604965:56605081:+	LTR	ERV1	MER41A	116	116	115	0	116	116	116	116	0	0	0	0	New.World.Monkey
chr6:56607675:56607851:-	SINE	MIR	MIRc	176	176	176	176	176	177	177	483	0	562	0	0	Pig.Cow
chr6:56608371:56608570:-	SINE	MIR	MIR	199	199	209	196	197	198	198	191	0	0	0	0	New.World.Monkey
chr6:56608669:56608965:+	SINE	Alu	AluSq2	296	296	293	289	293	299	298	0	0	0	0	0	Old.World.Monkey
chr6:56610510:56610773:+	LINE	L1	L1M5	263	263	267	266	265	267	267	270	0	0	0	0	New.World.Monkey
chr6:56610773:56611083:-	SINE	Alu	AluJr	310	308	318	297	306	301	299	0	0	0	0	0	Old.World.Monkey
chr6:56611083:56611279:+	LINE	L1	L1M5	196	196	196	194	197	196	196	192	0	201	0	0	Pig.Cow
chr6:56613130:56613343:+	SINE	MIR	MIRb	213	213	213	213	213	214	214	0	0	0	0	0	Old.World.Monkey
chr6:56613416:56613608:-	SINE	MIR	MIRb	192	192	192	192	192	192	192	191	0	0	0	0	New.World.Monkey
chr6:56613882:56614165:+	SINE	Alu	AluSx3	283	283	283	283	292	294	294	319	0	0	0	0	New.World.Monkey
chr6:56615103:56615150:-	snRNA	snRNA	U6	47	47	48	47	47	0	0	0	0	0	0	0	Apes
chr6:56615563:56615668:+	LINE	L1	L1ME4a	105	103	105	105	105	105	105	105	0	101	0	0	Pig.Cow
chr6:56615697:56615835:-	SINE	MIR	MIR	138	138	138	139	138	0	0	183	0	330	0	0	Pig.Cow
chr6:56616122:56616249:+	LINE	L1	L1ME4a	127	127	128	127	127	135	127	123	0	0	0	0	New.World.Monkey
chr6:56616924:56617106:-	LINE	L2	L2c	182	183	182	182	182	181	203	0	0	0	0	0	Old.World.Monkey
chr6:56617121:56617545:-	LINE	L1	L1ME2	424	420	420	421	418	421	441	0	0	0	0	0	Old.World.Monkey
chr6:56617581:56617880:-	SINE	Alu	AluSp	299	314	312	306	296	310	320	0	0	0	0	0	Old.World.Monkey
chr6:56618150:56618368:+	SINE	MIR	MIRb	218	217	217	217	216	217	217	210	450	0	0	0	Pig.Cow
chr6:56620228:56620421:-	SINE	MIR	MIRc	193	193	193	193	193	244	244	0	188	187	0	0	Pig.Cow
chr6:56620608:56620678:+	LTR	Gypsy	LTR81B	70	70	70	70	70	70	70	70	70	0	0	0	Pig.Cow
chr6:56621882:56622020:+	LINE	RTE-BovB	X3_LINE	138	136	140	139	138	139	139	140	151	134	138	0	Eutheria
chr6:56622308:56622712:+	LTR	ERVL-MaLR	MLT1J	404	404	404	404	404	404	404	0	0	0	0	0	Old.World.Monkey
chr6:56622889:56623231:+	LTR	ERVL-MaLR	MLT1J	342	342	342	343	345	0	0	0	0	0	0	0	Apes
chr6:56623231:56623767:-	LTR	ERVL-MaLR	MLT1G	536	543	543	541	540	540	539	558	0	0	0	0	New.World.Monkey
chr6:56623968:56624275:+	SINE	Alu	AluSz	307	307	308	308	307	302	302	308	0	0	0	0	New.World.Monkey
chr6:56625512:56625697:-	SINE	MIR	MIR	185	185	185	189	183	187	184	189	0	0	0	0	New.World.Monkey
chr6:56625697:56626162:+	LTR	ERVL-MaLR	MLT1F1	465	469	469	467	466	469	469	467	0	0	0	0	New.World.Monkey
chr6:56626162:56626208:-	SINE	MIR	MIR	46	46	46	46	46	46	46	46	0	0	0	0	New.World.Monkey
chr6:56626247:56626291:-	DNA	TcMar-Mariner	MADE1	44	44	44	48	44	46	48	44	0	0	0	0	New.World.Monkey
chr6:56626371:56626447:-	DNA	hAT-Charlie	MER5B	76	76	76	76	76	76	76	75	0	0	0	0	New.World.Monkey
chr6:56626825:56627089:-	SINE	Alu	AluSp	264	264	0	264	263	270	264	0	0	0	0	0	Old.World.Monkey
chr6:56627125:56627166:-	LINE	CR1	L3	41	41	0	0	41	41	41	41	40	0	0	0	Pig.Cow
chr6:56627642:56627947:-	SINE	Alu	AluSq2	305	305	0	0	356	296	296	0	0	0	0	0	Old.World.Monkey
chr6:56628187:56628475:+	SINE	Alu	AluSx	288	288	0	0	288	290	290	295	0	0	0	0	New.World.Monkey
chr6:56629332:56629423:+	LINE	L2	L2c	91	91	91	0	0	101	101	100	102	99	0	0	Pig.Cow
chr6:56629473:56629752:+	SINE	Alu	AluSx1	279	0	279	0	0	269	0	0	0	0	0	0	Old.World.Monkey
chr6:56629798:56629994:+	SINE	MIR	MIR3	196	196	196	0	196	223	0	0	0	0	0	0	Old.World.Monkey
chr6:56631115:56631212:-	LINE	L2	L2b	97	97	97	0	97	97	0	97	381	0	0	0	Pig.Cow
chr6:56631323:56631628:-	SINE	Alu	AluSx	305	305	0	301	303	0	0	0	0	0	0	0	Apes
chr6:56631978:56632132:-	LINE	L2	L2a	154	154	154	154	155	155	155	0	0	0	0	0	Old.World.Monkey
chr6:56632132:56632466:+	SINE	Alu	AluSz6	334	0	0	0	0	0	0	0	0	0	0	0	Human
chr6:56632466:56632938:-	LINE	L2	L2a	472	475	475	474	474	474	474	0	0	0	0	0	Old.World.Monkey
chr6:56633020:56633586:+	LINE	L1	L1MC2	566	566	564	566	566	549	549	548	0	0	0	0	New.World.Monkey
chr6:56633586:56633815:+	SINE	Alu	AluSc5	229	229	0	229	231	229	229	0	0	0	0	0	Old.World.Monkey
chr6:56633815:56634252:+	LINE	L1	L1MC2	437	437	0	439	437	421	422	432	0	457	0	0	Pig.Cow
chr6:56634245:56634326:+	LINE	L1	L1MC2	81	81	0	81	80	81	81	82	0	0	0	0	New.World.Monkey
chr6:56634335:56634643:+	SINE	Alu	AluJb	308	308	0	307	0	312	312	299	0	0	0	0	New.World.Monkey
chr6:56635005:56635131:-	SINE	MIR	MIRb	126	126	126	143	143	126	126	0	123	0	0	0	Pig.Cow
chr6:56635516:56635818:+	SINE	Alu	AluSp	302	295	304	305	321	333	311	306	0	0	0	0	New.World.Monkey
chr6:56636531:56636623:-	DNA	hAT-Charlie	Charlie24	92	92	92	92	91	97	97	92	97	98	0	0	Pig.Cow
chr6:56637207:56637387:+	SINE	MIR	MIR3	180	180	180	175	180	180	180	179	0	181	0	0	Pig.Cow
chr6:56637561:56638067:+	LTR	ERVL-MaLR	MLT1F2	506	506	506	506	506	497	481	502	0	0	0	0	New.World.Monkey
chr6:56638270:56638601:-	DNA	hAT-Charlie	MER102b	331	324	332	331	331	0	0	0	0	0	0	0	Apes
chr6:56638633:56638933:+	SINE	Alu	AluSz	300	308	297	312	304	313	307	0	0	0	0	0	Old.World.Monkey
chr6:56639173:56639237:+	LINE	L2	L2c	64	64	64	64	64	64	64	0	0	0	0	0	Old.World.Monkey
chr6:56639508:56639819:+	SINE	Alu	AluSp	311	308	0	301	301	298	297	0	0	0	0	0	Old.World.Monkey
chr6:56640318:56641377:+	LINE	L1	L1MC3	1059	1057	1060	1064	1112	1072	1075	0	0	0	0	0	Old.World.Monkey
chr6:56642113:56642498:-	LTR	ERVL	LTR79	385	385	385	385	385	389	389	382	0	0	0	0	New.World.Monkey
chr6:56642506:56642800:-	SINE	Alu	AluJb	294	299	299	309	299	0	0	0	0	0	0	0	Apes
chr6:56643182:56644507:-	LINE	L1	L1PA4	1325	1321	1317	1322	0	0	0	0	0	0	0	0	Great.Apes
chr6:56644522:56650666:-	LINE	L1	L1PA3	6144	9748	0	0	0	0	0	0	0	0	0	0	Great.Apes
chr6:56651324:56651618:-	SINE	Alu	AluSx1	294	354	321	290	294	0	0	296	0	0	0	0	New.World.Monkey
chr6:56651778:56651939:-	SINE	MIR	MIR	161	157	161	161	161	172	172	161	0	0	0	0	New.World.Monkey
chr6:56652081:56652261:-	SINE	MIR	MIRc	180	180	180	185	185	185	185	185	0	178	0	0	Pig.Cow
chr6:56652654:56652953:+	SINE	Alu	AluSx1	299	0	293	0	291	305	304	0	0	0	0	0	Old.World.Monkey
chr6:56653000:56653279:-	SINE	Alu	AluSz	279	0	298	302	306	0	302	0	0	0	0	0	Old.World.Monkey
chr6:56653539:56653729:-	LINE	L1	L1M5	190	190	190	190	190	192	192	760	0	442	0	0	Pig.Cow
chr6:56653865:56654157:+	SINE	Alu	AluJr4	292	288	292	294	292	0	0	295	0	0	0	0	New.World.Monkey
chr6:56654229:56654704:-	LINE	L1	L1MB2	475	474	475	475	475	472	469	476	589	0	0	0	Pig.Cow
chr6:56654797:56654844:-	SINE	MIR	MIR3	47	47	47	47	47	0	0	0	0	0	0	0	Apes
chr6:56655028:56655221:-	SINE	MIR	MIRb	193	2701	194	193	193	193	193	0	0	0	0	0	Old.World.Monkey
chr6:56655995:56656085:+	SINE	Alu	AluYc	90	0	90	90	86	90	90	0	0	0	0	0	Old.World.Monkey
chr6:56656092:56656287:+	LINE	L1	L1MC4	195	195	195	0	195	197	198	207	0	0	0	0	New.World.Monkey
chr6:56656303:56656614:+	SINE	Alu	AluJo	311	311	322	0	299	326	328	308	0	0	0	0	New.World.Monkey
chr6:56656621:56657269:+	LINE	L1	L1MC4	648	645	650	645	636	656	657	643	0	0	0	0	New.World.Monkey
chr6:56657269:56657397:-	SINE	Alu	FLAM_A	128	126	128	128	126	129	129	126	0	0	0	0	New.World.Monkey
chr6:56657397:56657583:+	LINE	L1	L1MC4	186	186	186	186	186	186	186	186	0	0	0	0	New.World.Monkey
chr6:56657583:56657896:+	SINE	Alu	AluJb	313	510	326	299	302	307	307	0	0	0	0	0	Old.World.Monkey
chr6:56657896:56658294:+	LINE	L1	L1MC4	398	401	398	395	396	391	391	0	0	0	0	0	Old.World.Monkey
chr6:56659136:56660150:+	LINE	L1	HAL1	1014	1014	1014	1011	1008	1013	1014	979	0	0	0	0	New.World.Monkey
chr6:56660232:56660352:+	LINE	L1	HAL1	120	120	120	120	120	120	120	0	0	0	0	0	Old.World.Monkey
chr6:56660352:56660515:+	DNA	hAT-Charlie	MER5B	163	163	163	163	163	163	163	0	0	0	162	165	Eutheria
chr6:56660515:56661518:+	LINE	L1	HAL1	1003	1003	1003	1000	1002	1001	1001	0	0	0	0	0	Old.World.Monkey
chr6:56661584:56661741:+	LINE	L1	HAL1	157	157	0	158	158	158	158	0	0	0	0	0	Old.World.Monkey
chr6:56661741:56662349:+	DNA	TcMar-Tigger	Tigger1	608	609	609	612	592	613	613	0	0	0	0	0	Old.World.Monkey
chr6:56662349:56662635:+	SINE	Alu	AluSq2	286	286	293	284	280	294	294	0	0	0	0	0	Old.World.Monkey
chr6:56662635:56664005:+	DNA	TcMar-Tigger	Tigger1	1370	1367	1365	1364	1347	0	0	0	0	0	0	0	Apes
chr6:56664006:56664152:+	SINE	Alu	FRAM	146	146	146	145	146	0	0	0	0	0	0	0	Apes
chr6:56664170:56664407:+	DNA	TcMar-Tigger	Tigger1	237	234	235	234	230	0	0	0	0	0	0	0	Apes
chr6:56664407:56664722:-	SINE	Alu	AluSz	315	314	314	311	313	313	0	306	0	0	0	0	New.World.Monkey
chr6:56664722:56664924:+	DNA	TcMar-Tigger	Tigger1	202	197	202	202	202	202	0	198	0	0	0	0	New.World.Monkey
chr6:56665104:56665289:-	LINE	L1	L1ME3C	185	185	185	0	185	185	185	500	0	0	0	0	New.World.Monkey
chr6:56665534:56665844:+	SINE	Alu	AluJb	310	300	0	309	0	1284	1386	0	0	0	0	0	Old.World.Monkey
chr6:56665955:56666066:-	LINE	L1	L1MD3	111	111	111	111	112	111	111	0	122	0	0	0	Pig.Cow
chr6:56666088:56666242:+	SINE	MIR	MIRc	154	154	154	154	153	151	151	0	0	0	0	0	Old.World.Monkey
chr6:56666545:56666847:-	SINE	Alu	AluSx	302	298	310	0	304	0	0	293	0	0	0	0	New.World.Monkey
chr6:56667818:56667971:-	SINE	MIR	MIRb	153	153	153	150	153	153	153	157	0	0	0	0	New.World.Monkey
chr6:56670430:56670598:-	SINE	MIR	MIR	168	168	168	168	168	168	168	0	0	252	234	0	Eutheria
chr6:56671254:56671495:+	Unknown	Unknown	MamRep605	241	237	237	237	237	237	237	236	0	0	0	0	New.World.Monkey
chr6:56671515:56671722:-	SINE	MIR	MIR	207	207	207	207	207	207	207	211	0	0	0	0	New.World.Monkey
chr6:56671760:56671858:+	LINE	L1	L1M4	98	99	99	99	99	99	99	100	0	0	0	0	New.World.Monkey
chr6:56671858:56672123:-	SINE	Alu	AluJb	265	265	0	265	266	268	268	293	0	0	0	0	New.World.Monkey
chr6:56672123:56672713:+	LINE	L1	L1M4	590	590	589	591	589	593	593	597	0	0	0	0	New.World.Monkey
chr6:56674842:56675115:+	SINE	Alu	AluJr	273	273	0	272	273	271	271	281	0	0	0	0	New.World.Monkey
chr6:56675476:56675588:-	SINE	MIR	MIRb	112	111	0	113	114	0	0	118	0	0	0	0	New.World.Monkey
chr6:56675698:56676009:+	SINE	Alu	AluJb	311	309	0	301	312	299	298	0	0	0	0	0	Old.World.Monkey
chr6:56676610:56676956:+	SINE	Alu	AluSz6	346	0	0	0	0	0	0	0	0	0	0	0	Human
chr6:56677552:56678195:+	LINE	L1	L1PA3	643	646	643	0	0	0	0	0	0	0	0	0	Great.Apes
chr6:56679655:56679709:-	LINE	RTE	L4	54	54	54	54	54	53	53	54	54	53	0	0	Pig.Cow
chr6:56679745:56680000:+	SINE	MIR	MIRb	255	255	255	250	253	263	263	0	0	0	0	0	Old.World.Monkey
chr6:56681781:56681883:+	LTR	ERVL-MaLR	MLT1E1	102	105	105	105	105	105	105	103	103	222	0	0	Pig.Cow
chr6:56682575:56683032:+	LTR	ERVL-MaLR	MLT1D	457	456	457	457	457	457	457	444	506	0	0	0	Pig.Cow
chr6:56683284:56683497:-	DNA	hAT-Charlie	Charlie19a	213	213	213	213	209	218	218	219	0	0	0	0	New.World.Monkey
chr6:56683708:56683782:+	SINE	MIR	MIRb	74	74	74	74	74	74	74	74	71	0	0	0	Pig.Cow
chr6:56684521:56684580:-	LINE	L2	L2a	59	59	59	75	59	73	59	75	58	0	0	0	Pig.Cow
chr6:56684580:56684713:-	LINE	L1	L1M	133	133	133	133	133	133	133	133	0	0	0	0	New.World.Monkey
chr6:56684857:56685102:+	SINE	MIR	MIR	245	245	245	245	244	246	245	245	236	0	0	0	Pig.Cow
chr6:56685111:56685536:+	DNA	hAT-Blackjack	MER63B	425	425	424	424	426	419	419	735	0	0	0	0	New.World.Monkey
chr6:56686268:56686419:+	SINE	MIR	MIR3	151	151	151	151	151	151	151	151	0	0	0	0	New.World.Monkey
chr6:56686896:56687370:+	LINE	L1	L1MEc	474	474	474	472	473	474	474	0	0	0	0	0	Old.World.Monkey
chr6:56687615:56687918:-	SINE	Alu	AluSx1	303	302	311	305	298	307	331	294	0	0	0	0	New.World.Monkey
chr6:56688209:56688506:-	SINE	Alu	AluSc	297	298	306	311	298	297	294	0	0	0	0	0	Old.World.Monkey
chr6:56688681:56688709:-	LINE	L2	L2a	28	28	28	28	28	28	28	27	0	0	0	0	New.World.Monkey
chr6:56688709:56688748:-	SINE	MIR	MIRb	39	39	39	39	39	39	39	39	0	0	0	38	Eutheria
chr6:56688783:56690317:+	Other	Other	SVA_D	1534	2534	0	0	0	0	0	0	0	0	0	0	Great.Apes
chr6:56690620:56690798:+	LINE	L2	L2c	178	178	178	178	179	177	177	178	176	179	195	192	Eutheria
chr6:56691498:56691754:-	LINE	L1	L1M5	256	256	256	0	256	256	256	244	0	0	0	0	New.World.Monkey
chr6:56691873:56691999:+	DNA	TcMar	MamRep1161	126	126	126	0	126	126	126	125	0	0	0	0	New.World.Monkey
chr6:56692031:56692325:+	SINE	Alu	AluSg	294	293	294	294	291	0	0	0	0	0	0	0	Apes
chr6:56694681:56694754:-	SINE	MIR	MIR3	73	73	73	73	73	73	73	73	76	80	0	93	Eutheria
chr6:56695016:56695261:+	LINE	L1	L1ME4a	245	245	245	246	244	253	253	254	0	649	0	0	Pig.Cow
chr6:56695729:56695909:+	SINE	MIR	MIRc	180	180	180	180	180	175	176	181	0	0	0	0	New.World.Monkey
chr6:56697028:56697393:+	LTR	ERVL-MaLR	THE1B	365	0	0	0	0	0	0	0	0	0	0	0	Human
chr6:56697538:56697832:-	SINE	Alu	AluSq2	294	294	294	294	293	295	295	480	0	0	0	0	New.World.Monkey
chr6:56698645:56698742:+	LINE	L1	L1MC2	97	98	96	94	97	0	0	120	0	0	0	0	New.World.Monkey
chr6:56698742:56699034:+	SINE	Alu	AluJo	292	3844	292	292	292	288	288	291	0	0	0	0	New.World.Monkey
chr6:56699034:56699115:+	LINE	L1	L1MC2	81	81	81	81	81	81	81	80	0	0	0	0	New.World.Monkey
chr6:56699115:56699406:+	SINE	Alu	AluSg	291	293	293	290	290	291	291	0	0	0	0	0	Old.World.Monkey
chr6:56699406:56700337:+	LINE	L1	L1MC2	931	932	935	929	932	921	921	945	0	0	0	0	New.World.Monkey
chr6:56701366:56701678:+	SINE	Alu	AluY	312	0	0	0	0	0	0	303	0	0	0	0	Human
chr6:56703770:56703912:+	LTR	ERVL-MaLR	MLT1J	142	143	142	142	142	142	142	141	0	323	0	160	Eutheria
chr6:56703929:56704178:+	LTR	ERVL-MaLR	MLT1J	249	247	249	249	247	249	249	249	0	326	0	0	Pig.Cow
chr6:56709371:56709390:+	SINE	MIR	MIR	19	19	19	19	19	19	19	0	0	0	0	0	Old.World.Monkey
chr6:56709390:56709683:+	SINE	Alu	AluSg7	293	296	298	291	305	293	302	0	0	0	0	0	Old.World.Monkey
chr6:56709683:56709811:+	SINE	MIR	MIR	128	128	128	128	128	125	127	125	0	0	0	0	New.World.Monkey
chr6:56709874:56709944:-	SINE	Alu	FRAM	70	70	70	70	70	70	70	70	0	0	0	0	New.World.Monkey
chr6:56710755:56710993:+	SINE	MIR	MIR	238	238	238	0	238	238	238	234	0	232	0	0	Pig.Cow
chr6:56710977:56711185:-	SINE	MIR	MIRb	208	209	209	209	204	209	209	209	0	0	299	0	Eutheria
chr6:56711342:56711476:-	SINE	MIR	MIRc	134	134	134	134	134	134	134	134	0	134	130	131	Eutheria
chr6:56711519:56711824:+	SINE	Alu	AluJb	305	305	308	299	296	303	303	0	0	0	0	0	Old.World.Monkey
chr6:56711832:56712111:+	SINE	Alu	AluJo	279	279	279	279	279	282	282	0	0	0	0	0	Old.World.Monkey
chr6:56712298:56712548:+	LINE	L2	L2b	250	0	250	249	250	249	249	249	244	244	245	0	Eutheria
chr6:56712677:56712963:-	LINE	L1	L1MA4A	286	285	298	286	286	317	317	274	0	0	0	0	New.World.Monkey
chr6:56713550:56713848:+	SINE	Alu	AluSz	298	299	0	0	302	294	0	0	0	0	0	0	Old.World.Monkey
chr6:56713932:56714232:-	SINE	Alu	AluSc	300	0	0	297	300	325	2281	0	0	0	0	0	Old.World.Monkey
chr6:56719569:56719716:-	DNA	hAT-Charlie	Charlie4z	147	147	147	157	157	158	158	157	0	0	156	153	Eutheria
chr6:56719965:56720812:-	DNA	TcMar-Tigger	MER6	847	851	847	847	849	846	846	0	0	0	0	0	Old.World.Monkey
chr6:56720954:56721103:-	SINE	Deu	AmnSINE1	149	149	149	148	149	147	147	149	159	146	0	0	Pig.Cow
chr6:56721303:56721649:+	LINE	L1	L1MC4	346	346	346	346	347	365	365	339	576	0	0	0	Pig.Cow
chr6:56721812:56722115:-	SINE	Alu	AluJr	303	303	303	310	303	321	321	296	0	0	0	0	New.World.Monkey
chr6:56723303:56723486:-	LINE	L1	L1MA8	183	188	188	186	188	0	0	0	0	0	0	0	Apes
chr6:56723658:56723772:-	SINE	MIR	MIRb	114	114	114	114	114	112	112	0	0	110	112	0	Eutheria
chr6:56724809:56724900:+	DNA	hAT-Charlie	Charlie8	91	90	90	90	90	90	90	87	0	0	90	89	Eutheria
chr6:56724948:56725029:+	DNA	hAT-Charlie	MER102a	81	81	81	81	81	81	81	81	0	0	0	0	New.World.Monkey
chr6:56726461:56726555:+	LTR	Gypsy	MamGypLTR1c	94	94	93	94	94	0	0	91	94	0	0	0	Pig.Cow
chr6:56728734:56729196:+	LTR	ERVL	MLT2C2	462	462	462	462	462	467	467	0	0	0	0	0	Old.World.Monkey
chr6:56729330:56729545:+	SINE	MIR	MIRb	215	215	215	215	213	210	210	210	0	0	0	0	New.World.Monkey
chr6:56730128:56730453:-	SINE	Alu	AluJb	325	325	0	325	325	325	325	0	0	0	0	0	Old.World.Monkey
chr6:56730772:56731095:-	SINE	Alu	AluSx	323	321	0	318	316	309	309	312	0	0	0	0	New.World.Monkey
chr6:56731114:56731363:+	LINE	L2	L2a	249	248	249	249	249	249	249	0	0	0	0	0	Old.World.Monkey
chr6:56731332:56731638:+	LINE	L2	L2a	306	306	306	306	306	307	307	293	474	0	0	0	Pig.Cow
chr6:56731930:56732135:+	SINE	MIR	MIRb	205	205	205	209	209	209	209	0	0	0	0	0	Old.World.Monkey
chr6:56732337:56732643:+	SINE	Alu	AluSc	306	306	306	314	305	0	301	0	0	0	0	0	Old.World.Monkey
chr6:56733992:56734488:+	LINE	L1	L1MEd	496	498	497	498	498	486	487	0	0	0	0	0	Old.World.Monkey
chr6:56734488:56734783:-	SINE	Alu	AluJo	295	294	295	295	295	298	298	0	0	0	0	0	Old.World.Monkey
chr6:56734783:56734902:+	LINE	L1	L1MEd	119	118	122	119	117	122	122	0	0	0	0	0	Old.World.Monkey
chr6:56734907:56735230:+	LTR	ERV1	LTR17	323	0	326	324	323	323	323	0	0	0	0	0	Old.World.Monkey
chr6:56735279:56735543:+	SINE	Alu	AluSq2	264	264	264	264	264	265	265	0	0	0	0	0	Old.World.Monkey
chr6:56735545:56735784:+	LINE	L1	L1MEd	239	239	239	239	239	250	250	0	0	0	0	0	Old.World.Monkey
chr6:56735794:56735921:+	LINE	L1	L1M	127	123	127	127	128	127	127	0	0	0	0	0	Old.World.Monkey
chr6:56736599:56737173:+	LINE	L1	L1ME3F	574	571	574	579	569	566	570	0	0	0	0	0	Old.World.Monkey
chr6:56737173:56737339:+	SINE	Alu	FRAM	166	166	166	166	166	170	170	0	0	0	0	0	Old.World.Monkey
chr6:56737339:56737546:+	LINE	L1	L1ME3F	207	207	207	207	208	517	203	0	0	0	0	0	Old.World.Monkey
chr6:56737580:56738231:-	LINE	L1	L1MA4	651	649	861	648	0	636	654	0	0	0	0	0	Old.World.Monkey
chr6:56738230:56738759:+	LINE	L1	L1MA4	529	526	529	527	0	550	556	0	0	0	0	0	Old.World.Monkey
chr6:56738768:56738935:+	SINE	Alu	FAM	167	167	167	167	0	166	166	0	0	0	0	0	Old.World.Monkey
chr6:56738936:56738986:+	LINE	L1	L1MA3	50	50	50	50	0	50	50	0	0	0	0	0	Old.World.Monkey
chr6:56738999:56739146:+	SINE	Alu	FRAM	147	147	147	148	147	147	150	0	0	0	0	0	Old.World.Monkey
chr6:56739275:56739427:-	SINE	MIR	MIRc	152	152	152	152	166	147	147	152	0	0	0	0	New.World.Monkey
chr6:56739776:56740081:-	SINE	Alu	AluY	305	305	0	303	316	0	0	0	0	0	0	0	Apes
chr6:56740084:56740209:-	DNA	hAT-Tip100	ORSL-2b	125	125	125	125	0	125	125	0	0	0	0	131	Eutheria
chr6:56740247:56740457:-	DNA	hAT-Tip100	ORSL-2a	210	210	210	210	210	209	209	208	0	0	0	0	New.World.Monkey
chr6:56740903:56741382:+	LINE	L2	L2a	479	478	478	473	478	489	489	488	0	0	0	0	New.World.Monkey
chr6:56741663:56741815:+	LINE	L2	L2a	152	152	152	153	153	153	153	152	0	0	0	0	New.World.Monkey
chr6:56741919:56742068:+	LINE	L2	L2a	149	149	149	149	149	149	149	149	0	0	0	0	New.World.Monkey
chr6:56742068:56742361:+	SINE	Alu	AluSx1	293	293	293	293	293	293	293	292	0	0	0	0	New.World.Monkey
chr6:56742566:56742799:+	DNA	hAT-Charlie	Charlie10	233	233	233	233	233	233	0	1266	0	0	0	0	New.World.Monkey
chr6:56742980:56743190:+	LTR	ERV1	LTR78	210	208	210	210	210	0	0	208	0	0	0	0	New.World.Monkey
chr6:56743547:56743811:+	LTR	ERV1	LTR78	264	264	264	259	264	273	263	0	0	0	0	0	Old.World.Monkey
chr6:56743913:56743984:-	LINE	L1	HAL1	71	71	71	71	71	0	0	0	0	0	0	0	Apes
chr6:56743984:56744283:+	SINE	Alu	AluY	299	300	299	301	297	0	0	0	0	0	0	0	Apes
chr6:56744283:56744388:-	LINE	L1	HAL1	105	105	105	105	101	104	104	0	104	0	0	0	Pig.Cow
chr6:56744509:56744688:-	SINE	MIR	MIR	179	175	175	175	175	175	175	177	0	0	0	0	New.World.Monkey
chr6:56745203:56745514:+	SINE	Alu	AluSz	311	296	0	0	313	0	0	0	0	0	0	0	Apes
chr6:56745635:56745945:-	SINE	Alu	AluY	310	0	0	0	0	0	0	0	0	0	0	0	Human
chr6:56745990:56746297:+	SINE	Alu	AluSg	307	307	307	306	304	316	317	0	0	0	0	0	Old.World.Monkey
chr6:56747683:56747965:-	SINE	Alu	AluSx	282	282	282	282	282	281	282	0	0	0	0	0	Old.World.Monkey
chr6:56748439:56748731:-	LINE	L1	L1MC5	292	292	292	292	580	287	287	292	0	0	0	0	New.World.Monkey
chr6:56748731:56748941:+	SINE	Alu	AluJo	210	210	212	210	210	210	210	204	0	0	0	0	New.World.Monkey
chr6:56748942:56749431:-	LINE	L1	L1MC5	489	490	489	490	491	480	480	0	0	0	0	0	Old.World.Monkey
chr6:56749430:56749528:-	LINE	L1	L1MC5	98	98	98	98	98	0	0	0	0	0	0	0	Apes
chr6:56749528:56749813:-	SINE	Alu	AluY	285	285	315	286	301	0	0	0	0	0	0	0	Apes
chr6:56749813:56749868:-	LINE	L1	L1MC5	55	55	55	55	55	0	0	0	0	0	0	0	Apes
chr6:56749889:56750126:+	LTR	ERVL	LTR16A1	237	237	237	238	239	237	237	0	0	0	0	0	Old.World.Monkey
chr6:56750127:56750249:-	LINE	L1	L1M3	122	122	122	122	122	122	122	0	0	0	0	0	Old.World.Monkey
chr6:56750288:56750671:+	LTR	ERVL-MaLR	MLT1A1	383	383	383	383	383	386	386	385	0	0	0	0	New.World.Monkey
chr6:56751091:56751247:+	SINE	MIR	MIRc	156	156	156	156	156	163	163	0	0	158	162	159	Eutheria
chr6:56751292:56751596:+	SINE	Alu	AluSp	304	304	302	297	301	0	0	0	0	0	0	0	Apes
chr6:56751968:56752049:+	LINE	CR1	L3	81	0	81	81	81	81	81	81	0	0	0	0	New.World.Monkey
chr6:56752080:56752357:+	LINE	CR1	L3b	277	277	277	277	277	0	265	273	0	1458	0	0	Pig.Cow
chr6:56752751:56753045:-	SINE	Alu	AluSc	294	294	294	294	299	290	290	0	0	0	0	0	Old.World.Monkey
chr6:56753880:56754152:+	LINE	L2	L2	272	272	272	269	272	272	272	592	262	0	0	0	Pig.Cow
chr6:56754914:56754992:+	SINE	MIR	MIR	78	78	78	78	78	78	78	77	78	0	0	0	Pig.Cow
chr6:56756079:56756386:+	SINE	Alu	AluY	307	0	0	307	308	0	0	0	0	0	0	0	Apes
chr6:56756386:56756544:+	SINE	Alu	AluJb	158	159	159	161	154	158	158	0	0	0	0	0	Old.World.Monkey
chr6:56756550:56756630:+	SINE	Alu	AluYc	80	80	80	0	0	90	92	0	0	0	0	0	Old.World.Monkey
chr6:56757120:56757422:-	SINE	Alu	AluJo	302	300	299	292	302	301	301	303	0	0	0	0	New.World.Monkey
chr6:56757804:56758363:-	LINE	L1	L1PB1	559	542	539	556	542	552	544	0	0	0	0	0	Old.World.Monkey
chr6:56758396:56759953:-	Other	Other	SVA_E	1557	0	0	0	0	0	0	0	0	0	0	0	Human
chr6:56759971:56760789:-	Other	Other	SVA_E	818	0	0	0	0	0	0	0	0	0	0	0	Human
chr6:56760947:56760994:-	LINE	L1	L1PB1	47	47	47	0	47	0	46	47	0	0	0	0	New.World.Monkey
chr6:56760994:56761346:+	LTR	ERVL-MaLR	THE1A	352	352	352	0	351	0	354	353	0	0	0	0	New.World.Monkey
chr6:56761346:56762038:-	LINE	L1	L1PB1	692	694	675	691	701	0	686	689	0	0	0	0	New.World.Monkey
chr6:56762118:56762428:-	SINE	Alu	AluSz6	310	306	314	318	306	0	0	0	0	0	0	0	Apes
chr6:56762467:56762894:+	LTR	ERVL	LTR33	427	427	427	426	427	427	427	424	0	0	0	0	New.World.Monkey
chr6:56762963:56763184:-	LINE	L2	L2c	221	221	221	221	221	222	222	0	0	0	0	0	Old.World.Monkey
chr6:56763465:56763754:+	LINE	L2	L2c	289	289	289	289	289	278	278	0	0	0	0	0	Old.World.Monkey
chr6:56763785:56763993:+	SINE	MIR	MIR	208	208	211	208	208	208	208	0	0	206	0	0	Pig.Cow
chr6:56765920:56766106:+	SINE	MIR	MIRb	186	186	0	186	186	185	185	186	0	0	0	0	New.World.Monkey
chr6:56766112:56766417:+	SINE	Alu	AluSx1	305	292	0	305	305	0	292	0	0	0	0	0	Old.World.Monkey
chr6:56766476:56766529:+	SINE	MIR	MIRb	53	57	0	0	53	53	0	0	0	0	0	0	Old.World.Monkey
chr6:56768168:56768268:+	LINE	L1	L1M5	100	100	0	100	100	100	100	99	0	0	0	0	New.World.Monkey
chr6:56768268:56768555:-	SINE	Alu	AluSg	287	287	0	287	0	286	287	277	0	0	0	0	New.World.Monkey
chr6:56768555:56768577:+	LINE	L1	L1M5	22	22	0	22	22	23	22	0	22	22	22	0	Eutheria
chr6:56768702:56768906:+	SINE	MIR	MIR	204	204	0	204	204	204	204	202	0	386	204	0	Eutheria
chr6:56769108:56769336:+	SINE	MIR	MIR	228	228	0	229	229	223	276	229	0	0	0	0	New.World.Monkey
chr6:56769596:56769885:-	SINE	Alu	AluSc5	289	289	0	758	289	299	290	0	0	0	0	0	Old.World.Monkey
chr6:56770058:56770435:-	LINE	L1	L1MB1	377	377	0	377	377	374	374	368	0	0	0	0	New.World.Monkey
chr6:56770435:56770746:-	SINE	Alu	AluSx	311	311	0	307	309	316	320	0	0	0	0	0	Old.World.Monkey
chr6:56770746:56771029:-	LINE	L1	L1MB1	283	283	283	283	283	283	283	0	0	0	0	0	Old.World.Monkey
chr6:56771029:56771647:+	LTR	ERV1	LTR9	618	618	612	619	620	651	615	629	0	0	0	0	New.World.Monkey
chr6:56771647:56771760:-	LINE	L1	L1MB1	113	113	113	112	116	113	113	112	0	0	0	0	New.World.Monkey
chr6:56772280:56772409:-	SINE	MIR	MIRb	129	129	129	129	129	129	129	0	0	0	0	0	Old.World.Monkey
chr6:56772685:56772881:+	SINE	Alu	AluSx	196	196	196	196	196	196	509	0	0	0	0	0	Old.World.Monkey
chr6:56773099:56773372:+	DNA	hAT-Charlie	Charlie4a	273	273	273	273	273	274	274	0	0	0	0	0	Old.World.Monkey
chr6:56773372:56773926:+	LTR	ERV1	MER41A	554	554	554	554	554	561	561	0	0	0	0	0	Old.World.Monkey
chr6:56773926:56774042:+	DNA	hAT-Charlie	Charlie4a	116	116	116	116	116	116	116	0	0	0	0	0	Old.World.Monkey
chr6:56774046:56774405:+	LTR	ERVL-MaLR	MLT1J1	359	362	359	359	345	383	387	0	386	0	0	0	Pig.Cow
chr6:56774405:56774586:-	DNA	hAT-Charlie	MER5A	181	181	181	180	181	181	181	180	0	0	0	0	New.World.Monkey
chr6:56774958:56775253:-	SINE	Alu	AluJr4	295	296	0	296	296	296	296	292	0	0	0	0	New.World.Monkey
chr6:56775296:56775582:-	SINE	Alu	AluSz	286	286	287	286	280	286	286	808	0	0	0	0	New.World.Monkey
chr6:56775583:56775693:+	DNA	hAT-Charlie	Charlie19a	110	110	110	110	110	110	110	111	109	0	0	0	Pig.Cow
chr6:56775795:56775891:+	LTR	ERVL-MaLR	MLT1M	96	96	96	96	96	96	96	0	0	0	0	0	Old.World.Monkey
chr6:56776029:56776194:-	DNA	hAT-Charlie	MER5A1	165	165	165	346	0	164	164	165	0	0	0	0	New.World.Monkey
chr6:56776626:56776807:-	LTR	ERV1	LTR78	181	182	182	183	182	182	182	184	179	180	0	0	Pig.Cow
chr6:56776821:56777026:-	LTR	ERV1	LTR78	205	205	205	205	205	202	197	200	0	0	0	0	New.World.Monkey
chr6:56777090:56777285:-	DNA	hAT-Charlie	MER3	195	195	194	195	195	190	190	244	0	0	0	0	New.World.Monkey
chr6:56777368:56777750:-	LTR	ERVL-MaLR	MLT1J1	382	382	382	382	382	382	382	0	458	0	0	0	Pig.Cow
chr6:56778007:56778189:-	SINE	MIR	MIRb	182	182	182	182	182	182	182	0	576	183	0	191	Eutheria
chr6:56778203:56778427:+	DNA	hAT-Charlie	MER58A	224	224	224	224	224	224	224	0	221	0	0	0	Pig.Cow
chr6:56779191:56779469:+	LTR	ERVL	LTR16A	278	277	278	282	282	0	0	281	334	0	0	0	Pig.Cow
chr6:56781163:56781235:-	DNA	hAT	MamRep1894	72	72	72	72	72	72	72	72	0	0	0	0	New.World.Monkey
chr6:56781269:56781523:+	SINE	Alu	AluJb	254	254	254	254	253	256	256	255	0	0	0	0	New.World.Monkey
chr6:56782545:56782625:+	LINE	L2	L2c	80	80	80	80	80	80	80	81	77	76	0	0	Pig.Cow
chr6:56782838:56782917:-	LINE	L1	L1ME4a	79	0	0	0	0	0	0	0	0	0	0	0	Human
chr6:56782917:56783220:-	SINE	Alu	AluSz	303	304	0	303	294	295	295	293	0	0	0	0	New.World.Monkey
chr6:56783220:56783327:-	LINE	L1	L1ME4a	107	107	0	106	107	112	112	0	0	136	0	0	Pig.Cow
chr6:56783414:56783548:-	LINE	L1	L1ME4a	134	138	0	134	134	135	135	0	0	132	0	0	Pig.Cow
chr6:56783548:56783681:+	SINE	Alu	AluSx	133	133	0	133	133	147	147	0	0	0	0	0	Old.World.Monkey
chr6:56783774:56784146:-	LINE	L1	L1ME4a	372	372	367	375	371	0	370	0	725	0	0	0	Pig.Cow
chr6:56784159:56784267:-	LINE	L1	L1ME4a	108	108	108	108	108	108	108	108	107	244	0	0	Pig.Cow
chr6:56784462:56784763:+	SINE	Alu	AluSz	301	302	301	305	302	297	299	302	0	0	0	0	New.World.Monkey
chr6:56785091:56785331:-	LTR	ERVL-MaLR	MLT1J	240	240	238	243	240	244	244	244	0	0	0	0	New.World.Monkey
chr6:56785333:56785514:+	DNA	hAT-Charlie	Charlie7	181	181	181	181	176	0	0	185	0	0	0	0	New.World.Monkey
chr6:56785514:56785837:-	SINE	Alu	AluJb	323	319	867	0	322	312	316	0	0	0	0	0	Old.World.Monkey
chr6:56785837:56786438:+	DNA	hAT-Charlie	Charlie7	601	601	599	597	601	604	604	0	0	0	0	0	Old.World.Monkey
chr6:56786453:56786583:+	DNA	hAT-Charlie	Charlie7a	130	130	130	130	124	124	124	0	0	0	0	0	Old.World.Monkey
chr6:56787761:56788120:+	LINE	L1	L1MC4a	359	359	359	357	360	359	359	0	0	0	0	0	Old.World.Monkey
chr6:56788299:56788639:-	LTR	ERVL	MLT2B4	340	340	340	348	340	338	338	340	0	0	0	0	New.World.Monkey
chr6:56788639:56788930:+	SINE	Alu	AluSz	291	291	291	293	291	327	309	0	0	0	0	0	Old.World.Monkey
chr6:56788930:56789020:-	LTR	ERVL	MLT2B4	90	90	90	90	90	88	88	0	0	0	0	0	Old.World.Monkey
chr6:56789020:56789126:-	DNA	hAT-Blackjack	MER63A	106	106	106	106	106	106	106	114	0	0	0	0	New.World.Monkey
chr6:56791058:56791408:-	LINE	L2	L2c	350	350	350	350	349	350	350	346	0	0	0	0	New.World.Monkey
chr6:56792155:56792535:+	LINE	L1	L1M5	380	380	370	369	370	370	370	369	0	0	0	0	New.World.Monkey
chr6:56792542:56793246:-	LTR	ERVL	LTR50	704	704	708	0	704	733	733	0	0	0	0	0	Old.World.Monkey
chr6:56793263:56793870:+	LINE	L1	L1MC4a	607	607	607	607	607	0	0	681	0	0	0	0	New.World.Monkey
chr6:56793937:56794363:+	LINE	L1	L1MC4a	426	426	426	426	429	0	426	434	0	689	0	0	Pig.Cow
chr6:56794754:56794802:+	LINE	L2	L2c	48	48	48	48	48	48	48	48	0	0	0	98	Eutheria
chr6:56795254:56795750:-	DNA	TcMar-Tigger	Tigger8	496	496	495	496	496	496	496	495	981	486	0	0	Pig.Cow
chr6:56796017:56796847:+	LTR	ERVL-MaLR	THE1A-int	830	830	830	830	808	818	812	0	0	0	0	0	Old.World.Monkey
chr6:56796847:56797218:+	LTR	ERVL-MaLR	THE1A	371	371	371	371	371	359	369	363	0	0	0	0	New.World.Monkey
chr6:56797451:56797536:-	LINE	L2	L2c	85	85	85	85	85	85	85	0	91	0	89	0	Eutheria
chr6:56797580:56798341:+	LTR	ERV1	LTR39	761	761	761	760	761	737	737	0	0	0	0	0	Old.World.Monkey
chr6:56798589:56798747:-	LINE	L2	L2c	158	158	158	158	158	162	162	158	0	0	0	0	New.World.Monkey
chr6:56798833:56798923:-	SINE	Alu	FLAM_A	90	90	89	91	87	0	107	0	0	0	0	0	Old.World.Monkey
chr6:56800444:56800750:+	SINE	Alu	AluSc	306	306	306	309	305	293	293	0	0	0	0	0	Old.World.Monkey
chr6:56801030:56801373:+	LINE	L1	L1ME1	343	343	344	0	342	343	343	0	361	511	0	0	Pig.Cow
chr6:56801402:56801543:+	LINE	L1	L1ME1	141	141	141	141	141	141	141	0	0	0	0	0	Old.World.Monkey
chr6:56801520:56801824:+	LINE	L1	L1ME1	304	304	304	304	303	307	307	0	0	0	0	0	Old.World.Monkey
chr6:56801840:56802851:+	LINE	L1	L1ME1	1011	1015	1013	1001	1016	1020	1020	0	0	0	0	0	Old.World.Monkey
chr6:56802942:56803221:-	SINE	Alu	AluJr	279	279	279	279	279	280	280	276	0	0	0	0	New.World.Monkey
chr6:56803463:56803830:+	LTR	ERVL-MaLR	MLT1H	367	367	367	371	371	371	371	370	384	0	0	0	Pig.Cow
chr6:56804541:56804834:+	SINE	Alu	AluSx1	293	293	0	289	296	0	293	294	0	0	0	0	New.World.Monkey
chr6:56805168:56805249:+	DNA	hAT-Charlie	Charlie1b	81	81	81	91	91	91	91	0	0	0	0	0	Old.World.Monkey
chr6:56805267:56805367:-	LINE	L1	L1MEf	100	99	99	100	100	100	100	0	0	0	0	0	Old.World.Monkey
chr6:56805367:56805685:-	SINE	Alu	AluJb	318	309	321	319	321	311	314	0	0	0	0	0	Old.World.Monkey
chr6:56805685:56806294:-	LINE	L1	L1MEf	609	608	595	609	609	608	608	0	0	0	0	0	Old.World.Monkey
chr6:56806294:56806578:-	SINE	Alu	AluJb	284	284	284	284	284	285	285	0	0	0	0	0	Old.World.Monkey
chr6:56806578:56807499:-	LINE	L1	L1MEf	921	915	921	920	917	929	921	877	0	0	0	0	New.World.Monkey
chr6:56807499:56807818:-	SINE	Alu	AluJo	319	312	312	321	304	307	307	0	0	0	0	0	Old.World.Monkey
chr6:56807818:56807849:-	LINE	L1	L1MEf	31	31	31	31	31	31	31	31	31	31	0	0	Pig.Cow
chr6:56808212:56808530:-	SINE	Alu	AluSp	318	322	324	0	311	0	304	0	0	0	0	0	Old.World.Monkey
chr6:56808632:56808931:+	SINE	Alu	AluSz	299	299	299	0	290	0	0	299	0	0	0	0	New.World.Monkey
chr6:56809055:56809121:-	LINE	L2	L2b	66	66	66	66	66	66	66	66	0	388	0	0	Pig.Cow
chr6:56809069:56809153:-	SINE	MIR	MIR	84	84	84	84	84	84	84	84	0	411	0	0	Pig.Cow
chr6:56809490:56809539:-	LINE	L2	L2b	49	49	49	49	49	49	49	49	49	49	0	0	Pig.Cow
chr6:56809591:56809671:+	LTR	ERVL-MaLR	MLT1L	80	80	80	80	80	80	80	80	80	0	78	0	Eutheria
chr6:56809838:56809980:+	LTR	ERVL-MaLR	MLT1L	142	142	142	142	142	142	142	142	0	0	0	0	New.World.Monkey
chr6:56810041:56810527:-	LINE	L2	L2b	486	486	484	487	486	483	483	827	0	0	0	0	New.World.Monkey
chr6:56810527:56810640:+	snRNA	snRNA	U6	113	113	113	113	113	110	110	0	0	0	0	0	Old.World.Monkey
chr6:56810640:56810651:-	LINE	L2	L2b	11	11	11	0	11	11	11	0	0	0	12	0	Old.World.Monkey
chr6:56810651:56810873:+	LINE	L1	L1MB8	222	222	221	220	216	227	227	228	0	0	0	0	New.World.Monkey
chr6:56810873:56811623:-	LINE	L2	L2b	750	745	750	741	747	760	760	759	0	0	0	0	New.World.Monkey
chr6:56812048:56812345:-	SINE	Alu	AluSc	297	290	304	305	292	292	305	0	0	0	0	0	Old.World.Monkey
chr6:56812389:56812443:+	SINE	MIR	MIRc	54	54	54	54	54	54	54	53	0	0	0	0	New.World.Monkey
chr6:56812645:56812786:-	DNA	TcMar-Tigger	Tigger7	141	141	141	141	141	141	141	138	0	0	0	0	New.World.Monkey
chr6:56812788:56813448:-	DNA	TcMar-Tigger	Tigger7	660	660	660	660	661	658	658	630	0	0	0	0	New.World.Monkey
chr6:56813459:56813697:+	LINE	L2	L2b	238	238	238	238	238	238	238	237	0	236	0	0	Pig.Cow
chr6:56813707:56813872:-	SINE	MIR	MIR3	165	165	165	166	165	166	166	474	0	0	0	0	New.World.Monkey
chr6:56816778:56816915:-	LINE	L2	L2b	137	137	137	137	137	137	137	285	0	0	0	0	New.World.Monkey
chr6:56817402:56817606:-	SINE	MIR	MIRb	204	204	212	204	204	212	212	204	0	216	0	0	Pig.Cow
chr6:56822630:56822861:-	LTR	ERVL	LTR79	231	231	231	231	231	230	230	228	0	0	0	0	New.World.Monkey
chr6:56823270:56823497:-	LINE	L2	L2	227	227	227	227	224	237	237	223	0	0	0	0	New.World.Monkey
chr6:56825792:56825908:+	DNA	hAT-Charlie	Charlie4z	116	116	116	0	116	116	116	114	117	116	0	0	Pig.Cow
chr6:56826730:56827085:+	LTR	ERVL-MaLR	MSTD	355	378	380	374	375	385	385	0	0	0	0	0	Old.World.Monkey
chr6:56827709:56827891:-	SINE	MIR	MIRb	182	182	182	182	182	182	182	181	0	0	0	0	New.World.Monkey
chr6:56828854:56829019:-	SINE	MIR	MIR	165	165	0	165	0	165	165	161	0	0	0	0	New.World.Monkey
chr6:56829298:56829593:-	SINE	Alu	AluJr	295	300	0	304	302	292	301	290	0	0	0	0	New.World.Monkey
chr6:56830367:56830472:+	SINE	Alu	AluJo	105	105	0	105	105	0	105	102	0	0	0	0	New.World.Monkey
chr6:56830883:56831199:-	SINE	Alu	AluSx1	316	316	0	0	307	309	313	0	0	0	0	0	Old.World.Monkey
chr6:56831971:56832185:-	LTR	ERVL	LTR33	214	206	214	0	214	213	213	217	0	0	0	0	New.World.Monkey
chr6:56832205:56832404:-	LTR	ERVL	LTR33	199	0	199	0	0	0	0	0	0	0	0	0	Great.Apes
chr6:56832674:56832819:+	SINE	MIR	MIR	145	145	145	147	144	145	145	143	0	0	0	0	New.World.Monkey
chr6:56833106:56833415:-	SINE	Alu	AluJo	309	306	299	302	312	0	0	323	0	0	0	0	New.World.Monkey
chr6:56833591:56833892:+	SINE	Alu	AluSc8	301	301	302	300	297	316	318	0	0	0	0	0	Old.World.Monkey
chr6:56834722:56834963:+	DNA	hAT-Charlie	MER112	241	241	0	250	241	246	246	0	261	0	0	0	Pig.Cow
chr6:56834992:56835272:-	SINE	Alu	AluSx	280	282	0	279	279	280	280	296	0	0	0	0	New.World.Monkey
chr6:56835749:56836867:-	LINE	L1	L1MB3	1118	1119	1125	1116	1121	1122	1121	1149	0	0	0	0	New.World.Monkey
chr6:56836880:56837192:-	SINE	Alu	AluSz	312	309	338	302	332	0	306	301	0	0	0	0	New.World.Monkey
chr6:56837522:56837722:-	LTR	ERVL-MaLR	MLT1A	200	200	200	200	200	196	196	0	0	0	0	0	Old.World.Monkey
chr6:56838149:56838555:-	DNA	TcMar-Tigger	MER44B	406	406	406	397	403	406	406	0	0	0	0	0	Old.World.Monkey
chr6:56838555:56838850:-	SINE	Alu	AluJb	295	295	295	295	295	300	300	0	0	0	0	0	Old.World.Monkey
chr6:56838850:56838961:-	DNA	TcMar-Tigger	MER44B	111	111	111	111	107	111	111	0	0	0	0	0	Old.World.Monkey
chr6:56839160:56839498:+	DNA	hAT-Charlie	Cheshire	338	338	338	330	322	355	355	0	0	0	0	0	Old.World.Monkey
chr6:56839638:56839943:+	SINE	Alu	AluSq	305	307	306	306	308	310	310	0	0	0	0	0	Old.World.Monkey
chr6:56840925:56840995:+	DNA	hAT-Charlie	Cheshire	70	70	70	70	70	70	70	0	0	0	0	0	Old.World.Monkey
chr6:56840995:56841292:-	SINE	Alu	AluY	297	296	391	297	0	0	0	0	0	0	0	0	Great.Apes
chr6:56841292:56841365:+	DNA	hAT-Charlie	Cheshire	73	73	73	73	0	0	0	0	0	0	0	0	Great.Apes
chr6:56841365:56841659:-	SINE	Alu	AluSz	294	294	294	294	0	0	0	0	0	0	0	0	Great.Apes
chr6:56841659:56842404:+	DNA	hAT-Charlie	Cheshire	745	745	745	742	745	0	0	0	0	0	0	0	Apes
chr6:56842411:56842474:-	LINE	L1	L1MB8	63	63	63	63	63	0	0	0	0	0	0	0	Apes
chr6:56842474:56842767:+	SINE	Alu	AluJr	293	293	294	297	300	0	0	0	0	0	0	0	Apes
chr6:56842767:56842782:-	LINE	L1	L1MB8	15	15	15	15	15	0	0	0	0	0	0	0	Apes
chr6:56842782:56843105:+	SINE	Alu	AluJr	323	316	316	324	311	0	0	0	0	0	0	0	Apes
chr6:56843105:56843289:-	LINE	L1	L1MB8	184	184	184	184	183	0	0	0	0	0	0	0	Apes
chr6:56843287:56843357:-	LINE	L1	L1M4	70	70	70	70	69	0	0	69	0	0	0	0	New.World.Monkey
chr6:56843359:56844109:+	DNA	hAT-Charlie	Cheshire	750	747	745	750	746	0	0	734	0	0	0	0	New.World.Monkey
chr6:56844130:56844242:+	LINE	L1	L1MB8	112	117	117	117	117	0	0	0	0	0	0	0	Apes
chr6:56844243:56844623:+	DNA	hAT-Charlie	Cheshire	380	380	381	382	369	0	0	364	0	0	0	0	New.World.Monkey
chr6:56844632:56844988:+	LTR	ERVL	LTR80A	356	356	0	356	356	0	0	393	0	0	0	0	New.World.Monkey
chr6:56844988:56845278:-	SINE	Alu	AluSq	290	290	0	0	289	0	0	321	0	0	0	0	New.World.Monkey
chr6:56845278:56845388:+	LTR	ERVL	LTR80A	110	110	0	0	110	0	0	107	0	0	0	0	New.World.Monkey
chr6:56845761:56845911:-	SINE	Alu	AluJb	150	150	0	150	150	150	150	144	0	0	0	0	New.World.Monkey
chr6:56846895:56847013:-	SINE	Alu	AluJo	118	118	118	115	118	118	118	118	0	0	0	0	New.World.Monkey
chr6:56847216:56847388:-	LINE	L1	L1ME5	172	172	172	172	171	172	172	168	0	0	0	0	New.World.Monkey
chr6:56847623:56847898:-	LINE	L1	L1MC4a	275	275	275	275	275	275	275	271	0	0	0	0	New.World.Monkey
chr6:56847906:56847970:-	LINE	L1	L1M5	64	64	64	64	64	168	65	0	0	0	0	0	Old.World.Monkey
chr6:56847977:56848537:-	LINE	L1	L1MA9	560	560	560	560	560	560	560	0	0	0	0	0	Old.World.Monkey
chr6:56848539:56848734:-	LINE	L1	L1ME5	195	195	828	197	195	195	195	195	0	0	0	0	New.World.Monkey
chr6:56848734:56849046:+	SINE	Alu	AluJr	312	307	309	0	312	304	304	0	0	0	0	0	Old.World.Monkey
chr6:56849046:56849307:-	LINE	L1	L1ME5	261	262	262	0	264	265	265	257	0	0	0	0	New.World.Monkey
chr6:56849307:56850050:-	LTR	ERVL-MaLR	MLT1J-int	743	744	744	744	737	749	749	720	757	0	0	0	Pig.Cow
chr6:56850098:56850544:-	LTR	ERVL-MaLR	MLT1J	446	446	446	446	445	435	435	0	0	0	0	0	Old.World.Monkey
chr6:56850575:56850706:-	LINE	L1	L1M5	131	131	132	132	132	132	132	132	0	0	0	0	New.World.Monkey
chr6:56850722:56850833:-	LTR	ERVL-MaLR	MLT1J-int	111	111	111	111	111	0	0	107	0	0	0	0	New.World.Monkey
chr6:56851089:56851241:+	SINE	Alu	AluJr	152	152	152	152	152	152	152	0	0	0	0	0	Old.World.Monkey
chr6:56851307:56851526:-	LTR	Gypsy	MamGypLTR2c	219	219	219	217	218	225	225	225	0	0	0	0	New.World.Monkey
chr6:56851605:56851762:-	LTR	Gypsy	LTR81A	157	157	157	157	157	157	157	0	0	0	0	0	Old.World.Monkey
chr6:56851762:56852077:-	SINE	Alu	AluSz	315	316	1846	309	312	317	313	0	0	0	0	0	Old.World.Monkey
chr6:56852077:56852385:-	LTR	Gypsy	LTR81A	308	308	308	307	306	315	315	313	313	0	0	0	Pig.Cow
chr6:56852806:56853113:-	SINE	Alu	AluSc8	307	311	311	305	0	309	313	0	0	0	0	0	Old.World.Monkey
chr6:56853378:56853543:-	LINE	L1	L1ME3F	165	415	165	165	165	165	165	0	0	0	0	0	Old.World.Monkey
chr6:56853544:56853850:+	SINE	Alu	AluSz	306	306	306	306	305	306	303	315	0	0	0	0	New.World.Monkey
chr6:56853963:56855044:-	LINE	L1	L1ME3F	1081	1081	1081	1079	1095	1067	1066	1084	0	0	0	0	New.World.Monkey
chr6:56855044:56855344:-	SINE	Alu	AluJb	300	296	305	294	300	288	0	291	0	0	0	0	New.World.Monkey
chr6:56855344:56855620:-	LINE	L1	L1ME3F	276	276	276	276	276	275	275	282	0	0	0	0	New.World.Monkey
chr6:56855629:56855740:+	SINE	MIR	MIRb	111	111	111	111	111	111	111	106	0	112	0	0	Pig.Cow
chr6:56855935:56856053:-	LINE	L1	L1MC	118	118	118	118	123	123	123	0	0	0	0	0	Old.World.Monkey
chr6:56856160:56856458:-	SINE	Alu	AluJb	298	299	298	300	299	0	303	0	0	0	0	0	Old.World.Monkey
chr6:56856478:56856672:-	LINE	L1	L1ME3A	194	194	194	194	194	189	189	0	0	0	0	195	Eutheria
chr6:56857588:56857683:-	LINE	L2	L2b	95	95	95	95	95	94	94	0	0	0	0	0	Old.World.Monkey
chr6:56858490:56858797:-	SINE	Alu	AluJr4	307	307	307	307	307	312	0	312	0	0	0	0	New.World.Monkey
chr6:56858975:56859282:+	SINE	Alu	AluY	307	307	308	306	0	0	0	0	0	0	0	0	Great.Apes
chr6:56859283:56859513:+	SINE	MIR	MIR	230	229	230	230	225	230	0	0	0	0	0	0	Old.World.Monkey
chr6:56859558:56859664:+	LINE	L1	L1M3	106	106	106	106	105	106	0	0	0	0	0	0	Old.World.Monkey
chr6:56859664:56860227:+	LINE	L2	L2a	563	561	552	561	559	551	0	0	0	0	0	0	Old.World.Monkey
chr6:56860227:56860646:-	LTR	ERVL-MaLR	MLT1C	419	419	420	422	419	422	0	0	0	0	0	0	Old.World.Monkey
chr6:56860646:56860963:+	LINE	L2	L2a	317	317	317	317	317	327	0	0	0	0	0	0	Old.World.Monkey
chr6:56860963:56861274:+	SINE	Alu	AluSz6	311	315	313	313	303	308	0	0	0	0	0	0	Old.World.Monkey
chr6:56861274:56862213:+	LINE	L2	L2a	939	936	939	933	936	936	0	0	0	0	0	0	Old.World.Monkey
chr6:56862350:56862649:-	SINE	Alu	AluY	299	299	299	299	299	301	0	0	0	0	0	0	Old.World.Monkey
chr6:56862650:56862970:-	LINE	L2	L2a	320	321	326	326	325	323	0	0	0	0	0	0	Old.World.Monkey
chr6:56863020:56863236:-	LTR	LTR	MamRep1527	216	216	218	214	218	216	216	220	212	0	0	0	Pig.Cow
chr6:56863416:56863783:+	LINE	L1	L1M2	367	366	365	364	359	388	366	0	0	0	0	0	Old.World.Monkey
chr6:56863779:56864660:+	LINE	L1	L1PA15-16	881	881	881	868	869	869	869	0	0	0	0	0	Old.World.Monkey
chr6:56864661:56865383:+	Other	Other	SVA_A	722	740	0	0	0	0	0	0	0	0	0	0	Great.Apes
chr6:56865697:56865850:+	LINE	L1	L1PA15-16	153	153	153	0	0	0	0	0	0	0	0	0	Great.Apes
chr6:56865855:56865953:+	LINE	L1	L1PA15-16	98	98	98	98	98	98	98	0	0	0	0	0	Old.World.Monkey
chr6:56865953:56866259:-	SINE	Alu	AluJb	306	305	1165	305	308	0	299	0	0	0	0	0	Old.World.Monkey
chr6:56866259:56868017:+	LINE	L1	L1PA15-16	1758	1760	1751	1742	1767	1733	1725	0	0	0	0	0	Old.World.Monkey
chr6:56868017:56868303:+	SINE	Alu	AluJo	286	286	286	286	283	283	284	0	0	0	0	0	Old.World.Monkey
chr6:56868344:56869144:+	LINE	L1	L1PA15-16	800	801	800	801	840	800	781	0	0	0	0	0	Old.World.Monkey
chr6:56869603:56869721:+	SINE	Alu	AluJo	118	118	118	5071	0	0	0	0	0	0	0	0	Great.Apes
chr6:56869721:56869936:+	LINE	L1	HAL1	215	215	215	215	214	0	0	0	227	0	0	0	Pig.Cow
chr6:56870085:56870191:+	LINE	L1	L1ME2	106	106	104	106	106	0	0	0	0	0	0	0	Apes
chr6:56870191:56870494:+	SINE	Alu	AluSx1	303	303	300	300	0	0	0	0	0	0	0	0	Great.Apes
chr6:56870494:56870801:+	LINE	L1	L1ME2	307	307	307	313	315	0	0	0	313	0	0	0	Pig.Cow
chr6:56870831:56871068:+	SINE	MIR	MIR	237	236	236	234	236	235	235	247	0	0	0	0	New.World.Monkey
chr6:56871076:56871245:+	DNA	hAT-Tip100	MER45A	169	169	169	169	169	169	169	164	0	0	0	0	New.World.Monkey
chr6:56871457:56871806:+	LINE	L1	L1M2	349	348	349	349	350	359	359	362	0	0	0	0	New.World.Monkey
chr6:56871806:56872104:+	SINE	Alu	AluJr	298	296	299	294	294	298	298	0	0	0	0	0	Old.World.Monkey
chr6:56872104:56872328:+	LINE	L1	L1M2	224	224	224	224	224	224	224	231	0	0	0	0	New.World.Monkey
chr6:56872345:56872558:+	SINE	Alu	AluJr	213	213	213	213	0	0	0	0	0	0	0	0	Great.Apes
chr6:56872625:56873265:-	LTR	ERV1	PABL_B	640	639	631	634	640	640	640	640	0	0	0	0	New.World.Monkey
chr6:56873275:56873325:-	LTR	ERV1	PABL_B	50	50	50	50	50	50	50	50	0	0	0	0	New.World.Monkey
chr6:56873325:56873387:+	SINE	Alu	AluJr	62	62	62	62	62	62	62	0	0	0	0	0	Old.World.Monkey
chr6:56873387:56873649:+	LINE	L1	L1MA5A	262	263	262	262	260	259	258	285	0	0	0	0	New.World.Monkey
chr6:56873643:56874204:+	LINE	L1	L1MA5A	561	561	560	561	562	559	559	0	0	0	0	0	Old.World.Monkey
chr6:56874250:56875435:+	LINE	L1	L1MC5	1185	1186	1189	1187	1191	1193	1193	0	0	0	0	0	Old.World.Monkey
chr6:56875758:56875840:-	SINE	MIR	MIR	82	82	82	82	82	82	82	81	322	80	0	299	Eutheria
chr6:56875884:56876246:+	LINE	L1	L1ME2	362	362	361	361	361	360	360	349	0	0	0	0	New.World.Monkey
chr6:56876246:56876543:+	SINE	Alu	AluJb	297	288	290	286	301	0	0	0	0	0	0	0	Apes
chr6:56876641:56876926:+	SINE	Alu	AluSx	285	285	285	284	285	0	282	284	0	0	0	0	New.World.Monkey
chr6:56876978:56877240:+	LINE	L1	L1ME2	262	262	262	261	259	264	265	260	0	0	0	0	New.World.Monkey
chr6:56877240:56877274:+	DNA	hAT-Charlie	MER3	34	34	34	34	34	0	0	34	34	0	0	0	Pig.Cow
chr6:56877394:56877577:+	LINE	L1	L1ME4a	183	183	183	179	182	182	182	182	0	0	0	0	New.World.Monkey
chr6:56877702:56877832:+	LINE	L2	L2a	130	130	130	628	129	130	130	129	0	0	0	130	Eutheria
chr6:56877916:56878561:-	LTR	ERVL	MER77B	645	649	649	652	796	651	651	648	0	0	0	0	New.World.Monkey
chr6:56878578:56878682:+	LINE	L2	L2a	104	104	104	104	104	104	104	102	0	0	0	0	New.World.Monkey
chr6:56878696:56878942:+	SINE	MIR	MIR	246	246	246	245	240	244	244	0	256	250	0	0	Pig.Cow
chr6:56878973:56879018:+	LINE	L2	L2a	45	45	45	45	45	44	44	45	45	46	48	43	Eutheria
chr6:56879150:56879240:+	SINE	MIR	MIR3	90	90	90	90	90	90	90	0	90	86	92	86	Eutheria
chr6:56880316:56880628:+	SINE	Alu	AluY	312	311	318	307	312	305	301	0	0	0	0	0	Old.World.Monkey
chr6:56881090:56881689:-	LTR	ERVL-MaLR	MLT1E2	599	599	599	599	599	599	599	575	0	0	0	0	New.World.Monkey
chr6:56882803:56882864:+	SINE	Alu	AluYk11	61	61	61	61	61	61	61	0	0	0	0	0	Old.World.Monkey
chr6:56883525:56883678:+	DNA	hAT-Charlie	MER103C	153	153	153	153	154	154	154	153	166	445	0	0	Pig.Cow
chr6:56884609:56884897:+	SINE	Alu	AluJb	288	288	0	288	288	0	0	293	0	0	0	0	New.World.Monkey
chr6:56885075:56885175:-	SINE	Alu	FLAM_C	100	97	0	100	101	0	0	96	0	0	0	0	New.World.Monkey
chr6:56885212:56885518:-	SINE	Alu	AluSz	306	306	0	307	301	306	306	0	0	0	0	0	Old.World.Monkey
chr6:56886682:56886779:+	DNA	hAT-Charlie	MER20	97	97	97	97	97	97	97	97	0	94	0	0	Pig.Cow
chr6:56886779:56888422:-	LINE	L1	L1M3f	1643	1649	1646	1621	1616	1599	1591	0	0	0	0	0	Old.World.Monkey
chr6:56888422:56888601:-	SINE	Alu	AluJb	179	179	179	179	179	179	179	0	0	0	0	0	Old.World.Monkey
chr6:56888601:56890425:-	LINE	L1	L1M3f	1824	1825	1829	1810	1809	1824	1828	0	0	0	0	0	Old.World.Monkey
chr6:56890422:56890750:-	LINE	L1	L1M3f	328	328	328	330	324	331	331	0	0	0	0	0	Old.World.Monkey
chr6:56892951:56893250:-	LINE	L1	L1M7	299	299	299	299	299	299	299	297	0	0	0	0	New.World.Monkey
chr6:56893272:56893421:-	LINE	L1	L1M7	149	149	149	0	149	149	149	144	0	0	0	0	New.World.Monkey
chr6:56893523:56893624:+	SINE	Alu	AluJr	101	101	101	0	101	101	101	101	0	0	0	0	New.World.Monkey
chr6:56893628:56893677:-	LTR	ERV1	LTR29	49	49	49	0	49	48	48	48	0	0	0	0	New.World.Monkey
chr6:56893677:56894244:+	LTR	ERV1	LTR8	567	566	576	0	563	557	557	0	0	0	0	0	Old.World.Monkey
chr6:56894885:56895180:+	SINE	Alu	AluSx	295	294	294	294	294	296	296	0	0	0	0	0	Old.World.Monkey
chr6:56895389:56895680:-	SINE	Alu	AluJo	291	291	291	292	292	294	294	289	0	0	0	0	New.World.Monkey
chr6:56895704:56895823:-	LINE	L2	L2c	119	119	119	119	121	121	121	121	0	0	0	0	New.World.Monkey
chr6:56896527:56896697:+	LTR	ERV1	LTR8	170	170	170	165	167	168	168	0	0	0	0	0	Old.World.Monkey
chr6:56896697:56896777:-	LTR	ERV1	LTR29	80	80	80	80	79	79	79	79	0	0	0	0	New.World.Monkey
chr6:56896772:56897006:-	LTR	ERV1	MER50	234	234	239	233	234	9089	247	232	0	0	0	0	New.World.Monkey
chr6:56897225:56897301:-	LINE	RTE	L4	76	76	76	77	75	77	77	0	0	0	0	0	Old.World.Monkey
chr6:56897301:56897599:-	SINE	Alu	AluSx1	298	298	296	297	297	298	298	0	0	0	0	0	Old.World.Monkey
chr6:56897599:56897755:-	LINE	RTE	L4	156	156	156	156	156	156	156	0	0	0	0	0	Old.World.Monkey
chr6:56897770:56897929:+	SINE	MIR	MIRb	159	155	159	159	159	159	159	0	0	0	0	0	Old.World.Monkey
chr6:56897971:56898180:-	LINE	RTE	L4	209	209	209	209	206	208	208	0	0	0	0	0	Old.World.Monkey
chr6:56898189:56898300:-	LTR	ERV1	LTR8A	111	111	111	111	111	111	111	0	0	0	0	0	Old.World.Monkey
chr6:56898604:56898786:-	DNA	hAT	MER53	182	183	183	183	183	0	0	179	0	0	0	0	New.World.Monkey
chr6:56898848:56899241:-	LINE	L1	HAL1	393	392	388	393	386	389	389	0	0	0	0	0	Old.World.Monkey
chr6:56899275:56899634:+	LTR	ERVL-MaLR	MLT1A0	359	359	359	360	358	359	359	359	0	0	0	0	New.World.Monkey
chr6:56900432:56900620:-	DNA	TcMar-Tigger	Tigger1	188	188	188	188	188	188	188	189	0	0	0	0	New.World.Monkey
chr6:56900620:56900750:+	SINE	Alu	AluJr	130	130	130	130	130	0	0	127	0	0	0	0	New.World.Monkey
chr6:56900755:56901553:-	DNA	TcMar-Tigger	Tigger1	798	801	798	799	799	793	793	789	0	0	0	0	New.World.Monkey
chr6:56901553:56901850:-	SINE	Alu	AluSq	297	297	0	297	300	0	0	323	0	0	0	0	New.World.Monkey
chr6:56901850:56902117:-	DNA	TcMar-Tigger	Tigger1	267	270	0	270	270	270	270	0	0	0	0	0	Old.World.Monkey
chr6:56902117:56902419:-	SINE	Alu	AluSc	302	298	0	302	302	316	316	0	0	0	0	0	Old.World.Monkey
chr6:56902832:56903124:+	SINE	Alu	AluJb	292	292	291	291	289	310	310	0	0	0	0	0	Old.World.Monkey
chr6:56903124:56903435:+	LINE	L1	L1MCc	311	311	311	310	313	310	310	311	0	0	0	0	New.World.Monkey
chr6:56903446:56903838:+	LINE	L1	L1MEc	392	392	391	391	391	391	391	399	0	0	0	0	New.World.Monkey
chr6:56904036:56904114:+	LTR	ERVL	HERVL40-int	78	78	78	78	76	78	78	78	0	0	0	0	New.World.Monkey
chr6:56904099:56904317:+	LTR	ERVL	MER68-int	218	218	218	218	218	211	211	211	0	0	0	0	New.World.Monkey
chr6:56904400:56904594:+	LTR	ERVL	MER68-int	194	190	194	193	195	0	0	0	0	0	0	0	Apes
chr6:56904723:56907250:+	LINE	L1	L1M1	2527	2536	2528	2551	0	2528	2528	0	0	0	0	0	Old.World.Monkey
chr6:56907250:56907554:+	SINE	Alu	AluSx1	304	306	305	303	0	324	329	0	0	0	0	0	Old.World.Monkey
chr6:56907554:56907686:+	LINE	L1	L1M1	132	132	132	132	0	133	133	0	0	0	0	0	Old.World.Monkey
chr6:56907696:56909512:+	LINE	L1	L1PB1	1816	1806	1821	1818	0	0	1814	0	0	0	0	0	Old.World.Monkey
chr6:56909549:56909897:+	LINE	L1	L1PB1	348	348	347	338	348	0	0	0	0	0	0	0	Apes
chr6:56909930:56910222:+	LINE	L1	L1M1	292	292	292	292	292	0	0	0	0	0	0	0	Apes
chr6:56910241:56910443:+	LTR	ERV1	LTR65	202	202	202	202	202	0	0	0	0	0	0	0	Apes
chr6:56910455:56910835:-	LINE	L1	L1PB	380	375	379	379	379	0	0	0	0	0	0	0	Apes
chr6:56910839:56910962:+	LTR	ERV1	LTR65	123	123	123	123	123	0	0	119	0	0	0	0	New.World.Monkey
chr6:56912602:56912680:+	DNA	TcMar-Tigger	Tigger15a	78	78	78	78	78	78	78	78	81	79	76	0	Eutheria
chr6:56912766:56912838:+	DNA	hAT-Charlie	MER5A	72	72	72	72	72	70	70	70	300	72	0	0	Pig.Cow
chr6:56913289:56913340:+	LINE	CR1	L3b	51	51	51	51	51	52	52	51	0	0	0	0	New.World.Monkey
chr6:56914834:56914913:-	SINE	Alu	FLAM_A	79	0	79	79	79	79	79	79	0	0	0	0	New.World.Monkey
chr6:56915118:56915413:-	SINE	Alu	AluJo	295	0	296	302	307	299	299	294	0	0	0	0	New.World.Monkey
chr6:56915696:56915745:+	DNA	hAT-Blackjack	MER63D	49	49	49	49	49	49	49	0	48	0	0	0	Pig.Cow
chr6:56915745:56916046:+	SINE	Alu	AluSz	301	299	301	299	289	295	294	312	0	0	0	0	New.World.Monkey
chr6:56916046:56916254:+	DNA	hAT-Blackjack	MER63D	208	208	0	211	211	0	0	205	0	239	0	0	Pig.Cow
chr6:56916269:56916449:+	DNA	hAT-Blackjack	MER63C	180	180	180	180	182	179	179	0	178	0	0	0	Pig.Cow
chr6:56916449:56916781:+	SINE	Alu	AluSz	332	332	331	326	329	331	331	0	0	0	0	0	Old.World.Monkey
chr6:56916781:56916926:+	DNA	hAT-Blackjack	MER63C	145	147	145	145	145	146	146	142	0	0	0	0	New.World.Monkey
chr6:56916926:56917192:+	DNA	TcMar-Tigger	MER2B	266	270	270	266	272	262	262	273	0	0	0	0	New.World.Monkey
chr6:56919425:56919564:+	DNA	hAT-Blackjack	MER63D	139	139	139	139	139	139	139	139	139	0	0	0	Pig.Cow
chr6:56919558:56919716:+	DNA	hAT-Blackjack	MER63D	158	158	158	156	158	159	159	158	267	0	0	0	Pig.Cow
chr6:56920056:56921013:+	DNA	hAT-Charlie	Charlie5	957	960	966	961	962	971	971	0	0	0	0	0	Old.World.Monkey
chr6:56921013:56921305:-	SINE	Alu	AluSx1	292	294	291	0	294	305	305	0	0	0	0	0	Old.World.Monkey
chr6:56921305:56921340:+	DNA	hAT-Charlie	Charlie5	35	35	35	0	38	35	35	0	0	0	0	0	Old.World.Monkey
chr6:56921340:56921634:-	SINE	Alu	AluJr	294	291	294	0	294	287	287	0	0	0	0	0	Old.World.Monkey
chr6:56921634:56921745:+	DNA	hAT-Charlie	Charlie5	111	0	111	0	0	111	111	0	0	0	0	0	Old.World.Monkey
chr6:56921745:56922040:+	SINE	Alu	AluSc8	295	0	295	0	295	292	293	0	0	0	0	0	Old.World.Monkey
chr6:56922040:56922268:+	DNA	hAT-Charlie	Charlie5	228	0	228	0	223	229	229	0	0	0	0	0	Old.World.Monkey
chr6:56922268:56922569:+	SINE	Alu	AluSx1	301	0	303	0	305	299	299	0	0	0	0	0	Old.World.Monkey
chr6:56922569:56922613:+	DNA	hAT-Charlie	Charlie5	44	0	43	43	48	43	43	0	0	0	0	0	Old.World.Monkey
chr6:56922613:56922888:-	SINE	Alu	AluJb	275	0	275	284	275	303	303	0	0	0	0	0	Old.World.Monkey
chr6:56922888:56924108:+	DNA	hAT-Charlie	Charlie5	1220	0	1225	1195	1190	1187	1187	0	0	0	0	0	Old.World.Monkey
chr6:56924108:56924401:+	SINE	Alu	AluY	293	0	294	293	292	469	298	0	0	0	0	0	Old.World.Monkey
chr6:56924401:56924447:+	DNA	hAT-Charlie	Charlie5	46	0	46	0	46	46	46	46	0	0	0	0	New.World.Monkey
chr6:56924450:56924813:+	LINE	L2	L2	363	0	364	363	363	369	369	0	0	0	0	0	Old.World.Monkey
chr6:56925132:56925237:-	LTR	ERVL-MaLR	MLT1L	105	0	105	105	0	105	105	105	106	0	0	0	Pig.Cow
chr6:56925312:56925374:+	LINE	L2	L2	62	0	62	62	62	59	59	62	0	0	0	0	New.World.Monkey
chr6:56925445:56925541:-	SINE	MIR	MIR3	96	0	96	96	96	96	96	96	0	0	0	0	New.World.Monkey
chr6:56925627:56925748:-	SINE	Alu	AluJr	121	0	121	121	121	121	121	121	0	0	0	0	New.World.Monkey
chr6:56925779:56926073:-	SINE	Alu	AluSc5	294	0	295	294	294	286	291	0	0	0	0	0	Old.World.Monkey
chr6:56926075:56926179:+	SINE	MIR	MIRb	104	0	104	104	105	104	104	0	0	0	0	0	Old.World.Monkey
chr6:56926183:56926487:-	SINE	Alu	AluJo	304	294	304	304	307	295	297	0	0	0	0	0	Old.World.Monkey
chr6:56926491:56926729:-	DNA	hAT-Tip100	Arthur1	238	238	238	2133	236	0	243	0	0	0	0	0	Old.World.Monkey
chr6:56926729:56927016:-	SINE	Alu	AluJb	287	287	287	287	290	0	282	0	0	0	0	0	Old.World.Monkey
chr6:56927016:56927343:-	DNA	hAT-Tip100	Arthur1	327	327	329	329	384	332	332	0	0	0	0	0	Old.World.Monkey
chr6:56927344:56927566:-	DNA	hAT-Tip100	Arthur1	222	222	222	221	220	221	221	218	0	0	0	0	New.World.Monkey
chr6:56927566:56927865:+	SINE	Alu	AluSx3	299	295	324	295	295	290	299	293	0	0	0	0	New.World.Monkey
chr6:56927865:56927944:-	DNA	hAT-Tip100	Arthur1	79	79	79	79	79	0	0	76	0	0	0	0	New.World.Monkey
chr6:56928244:56928550:-	SINE	Alu	AluSz	306	307	294	297	301	304	304	297	0	0	0	0	New.World.Monkey
chr6:56929198:56929491:-	LINE	L1	L1M7	293	293	293	293	293	280	280	0	0	0	0	0	Old.World.Monkey
chr6:56929508:56929792:-	LINE	L1	L1M7	284	284	284	284	288	277	277	283	0	0	0	0	New.World.Monkey
chr6:56930283:56930501:-	SINE	Alu	AluJr	218	213	220	219	216	0	0	0	0	0	0	0	Apes
chr6:56930506:56930792:-	LINE	L1	HAL1	286	0	285	286	291	0	0	291	0	0	0	0	New.World.Monkey
chr6:56930792:56931091:+	SINE	Alu	AluSz	299	296	300	300	307	0	0	0	0	0	0	0	Apes
chr6:56931091:56931206:-	LINE	L1	HAL1	115	115	115	115	115	0	0	0	0	0	0	0	Apes
chr6:56931624:56931849:+	SINE	MIR	MIR	225	220	225	225	225	0	0	225	0	0	0	0	New.World.Monkey
chr6:56932020:56932200:-	LINE	L1	L1M5	180	179	180	179	180	0	0	0	0	0	0	0	Apes
chr6:56932200:56932509:+	SINE	Alu	AluSq2	309	300	308	306	313	0	0	0	0	0	0	0	Apes
chr6:56932509:56933058:-	LINE	L1	L1M5	549	0	548	545	543	0	0	549	0	0	0	0	New.World.Monkey
chr6:56933630:56934067:+	LINE	L1	L1MD1	437	431	436	445	435	0	0	0	0	0	0	0	Apes
chr6:56934067:56934522:-	LTR	ERV1	LTR71A	455	455	455	455	455	0	0	0	0	0	0	0	Apes
chr6:56934522:56934670:+	LINE	L1	L1MD1	148	148	148	152	152	0	0	0	0	0	0	0	Apes
chr6:56934670:56935142:+	LTR	ERVK	LTR22C	472	474	0	477	464	0	0	0	0	0	0	0	Apes
chr6:56935142:56935918:+	LTR	ERVK	HERVK22-int	776	0	0	777	779	0	0	0	0	0	0	0	Apes
chr6:56935911:56939085:+	LTR	ERVK	HERVK22-int	3174	0	3186	3145	3168	0	0	0	0	0	0	0	Apes
chr6:56939086:56939560:+	LTR	ERVK	LTR22C	474	0	475	483	479	0	0	0	0	0	0	0	Apes
chr6:56939560:56939654:+	LINE	L1	L1MD1	94	0	94	94	94	0	0	0	0	0	0	0	Apes
chr6:56939672:56940669:-	LINE	L1	L1MB8	997	0	997	991	983	0	0	0	0	0	0	0	Apes
chr6:56940669:56940979:-	SINE	Alu	AluJb	310	0	336	310	304	0	0	0	0	0	0	0	Apes
chr6:56940979:56941166:-	LINE	L1	L1MB8	187	0	180	191	184	0	0	0	0	0	0	0	Apes
chr6:56941166:56941443:-	SINE	Alu	AluSc5	277	0	267	268	273	0	0	0	0	0	0	0	Apes
chr6:56941443:56942093:-	LINE	L1	L1MB8	650	0	648	646	653	0	0	0	0	0	0	0	Apes
chr6:56942093:56942390:-	SINE	Alu	AluSz	297	293	297	301	291	0	0	0	0	0	0	0	Apes
chr6:56942390:56942563:-	LINE	L1	L1MB8	173	174	165	0	180	0	0	0	0	0	0	0	Apes
chr6:56942563:56942871:-	SINE	Alu	AluSq2	308	0	308	313	305	0	0	0	0	0	0	0	Apes
chr6:56942871:56944135:-	LINE	L1	L1MB8	1264	1260	1264	1263	1247	0	0	0	0	0	0	0	Apes
chr6:56944135:56944434:-	SINE	Alu	AluJb	299	299	325	299	299	0	0	0	0	0	0	0	Apes
chr6:56944444:56944726:-	SINE	Alu	AluSp	282	291	281	282	281	0	0	0	0	0	0	0	Apes
chr6:56944726:56944771:-	LINE	L1	L1MB8	45	45	45	60	0	0	0	0	0	0	0	0	Great.Apes
chr6:56944771:56944897:-	LINE	L1	L1MA8	126	126	126	126	0	0	0	0	0	0	0	0	Great.Apes
chr6:56944897:56945493:-	LINE	L1	L1MB8	596	596	596	594	0	0	0	0	0	0	0	0	Great.Apes
chr6:56945493:56945783:+	SINE	Alu	AluJb	290	290	290	290	0	0	0	0	0	0	0	0	Great.Apes
chr6:56945785:56945930:+	LINE	L1	L1PA4	145	145	148	0	0	0	0	0	0	0	0	0	Great.Apes
chr6:56945930:56946134:-	LINE	L1	L1MB8	204	204	204	0	0	0	0	0	0	0	0	0	Great.Apes
chr6:56946127:56948276:-	LINE	L1	L1MB8	2149	2150	2150	0	0	0	0	0	0	0	0	0	Great.Apes
chr6:56948280:56948439:-	SINE	Alu	AluSx	159	159	159	0	0	0	0	0	0	0	0	0	Great.Apes
chr6:56948448:56948512:+	LINE	L1	L1MD2	64	64	64	64	64	64	64	0	0	0	0	0	Old.World.Monkey
chr6:56948789:56949398:+	LINE	L1	L1MC4	609	611	611	611	608	613	613	595	0	0	0	0	New.World.Monkey
chr6:56949398:56949691:+	SINE	Alu	AluSx3	293	298	295	295	283	288	288	0	0	0	0	0	Old.World.Monkey
chr6:56949691:56949885:+	LINE	L1	L1MC4	194	190	194	194	194	195	195	206	0	0	0	0	New.World.Monkey
chr6:56950746:56951070:-	SINE	Alu	AluY	324	326	318	324	329	323	335	0	0	0	0	0	Old.World.Monkey
chr6:56952006:56952306:-	SINE	Alu	AluY	300	297	300	302	293	309	308	0	0	0	0	0	Old.World.Monkey
chr6:56952311:56952609:-	SINE	Alu	AluJr	298	298	298	299	297	299	299	288	0	0	0	0	New.World.Monkey
chr6:56952719:56953097:+	LTR	ERVL-MaLR	MSTA	378	378	373	378	380	379	379	371	0	0	0	0	New.World.Monkey
chr6:56953214:56953298:-	LINE	L1	L1M5	84	84	84	84	84	85	85	84	97	0	0	0	Pig.Cow
chr6:56953732:56954005:-	SINE	Alu	AluJb	273	268	0	0	280	364	0	268	0	0	0	0	New.World.Monkey
chr6:56956100:56956237:+	DNA	TcMar-Tigger	Tigger15a	137	137	137	137	137	137	137	137	136	146	137	0	Eutheria
chr6:56956264:56956344:+	DNA	hAT-Charlie	MER5A	80	80	80	80	80	78	79	79	0	80	77	77	Eutheria
chr6:56957705:56957841:-	LINE	L1	L1ME3A	136	136	136	136	132	135	135	135	365	0	0	0	Pig.Cow
chr6:56959108:56959270:-	SINE	Alu	AluJr	162	162	162	161	164	158	158	162	0	0	0	0	New.World.Monkey
chr6:56959687:56959821:+	SINE	MIR	MIRb	134	137	137	137	137	133	133	136	0	0	0	0	New.World.Monkey
chr6:56960124:56960427:-	SINE	Alu	AluJo	303	306	299	299	297	307	307	0	0	0	0	0	Old.World.Monkey
chr6:56960639:56960918:-	SINE	Alu	AluSx	279	279	279	279	283	279	279	413	0	0	0	0	New.World.Monkey
chr6:56960948:56961283:-	SINE	Alu	AluSq2	335	333	337	0	0	0	0	0	0	0	0	0	Great.Apes
chr6:56961565:56961867:-	SINE	Alu	AluSx1	302	299	0	291	288	293	293	295	0	0	0	0	New.World.Monkey
chr6:56962793:56962994:-	SINE	Alu	AluJb	201	201	201	0	0	201	201	0	0	0	0	0	Old.World.Monkey
chr6:56962994:56963041:+	SINE	Alu	AluSx	47	47	47	0	0	47	47	0	0	0	0	0	Old.World.Monkey
chr6:56963045:56963130:-	SINE	Alu	AluJb	85	85	85	85	85	85	85	0	0	0	0	0	Old.World.Monkey
chr6:56964658:56964897:+	SINE	MIR	MIRc	239	239	239	239	239	246	246	242	235	259	0	0	Pig.Cow
chr6:56969423:56969502:-	LINE	L1	L1MB2	79	79	84	79	79	79	79	77	0	81	0	0	Pig.Cow
chr6:56970765:56970901:-	DNA	DNA	MER135	136	136	136	136	136	136	136	136	142	137	0	0	Pig.Cow
chr6:56971106:56971402:-	SINE	Alu	AluSp	296	297	305	308	302	301	301	0	0	0	0	0	Old.World.Monkey
chr6:56972636:56972936:-	SINE	Alu	AluY	300	300	299	306	299	387	296	0	0	0	0	0	Old.World.Monkey
chr6:56973626:56973688:-	SINE	MIR	MIRc	62	62	62	62	63	60	60	62	0	0	0	0	New.World.Monkey
chr6:56974209:56974262:+	SINE	MIR	MIRc	53	53	53	53	53	357	356	53	53	0	0	0	Pig.Cow
chr6:56974845:56975004:-	LINE	L2	L2c	159	159	155	159	159	158	158	158	0	0	0	0	New.World.Monkey
chr6:56975701:56976018:-	SINE	Alu	AluSz	317	318	316	0	313	315	317	0	0	0	0	0	Old.World.Monkey
chr6:56976169:56976478:-	SINE	Alu	AluSx1	309	311	308	310	307	294	294	315	0	0	0	0	New.World.Monkey
chr6:56977792:56978178:-	LINE	L1	L1PREC2	386	399	388	404	417	408	407	396	0	0	0	0	New.World.Monkey
chr6:56978418:56978722:-	SINE	Alu	AluY	304	304	304	300	300	0	0	0	0	0	0	0	Apes
chr6:56979619:56979743:-	LINE	L1	L1ME4a	124	124	124	123	124	125	125	123	123	0	0	0	Pig.Cow
chr6:56979780:56980072:+	SINE	Alu	AluJr	292	296	291	291	291	0	0	291	0	0	0	0	New.World.Monkey
chr6:56981074:56981368:+	SINE	Alu	AluSz	294	301	299	303	292	299	302	303	0	0	0	0	New.World.Monkey
chr6:56981617:56981747:+	SINE	Alu	FLAM_A	130	128	131	129	0	0	0	0	0	0	0	0	Great.Apes
chr6:56981929:56982167:-	DNA	TcMar-Tigger	Tigger4a	238	244	240	241	254	235	236	231	0	0	0	0	New.World.Monkey
chr6:56983302:56983580:-	SINE	Alu	AluJo	278	278	278	280	0	281	281	0	0	0	0	0	Old.World.Monkey
chr6:56984041:56984335:+	SINE	Alu	AluSx	294	293	317	293	291	300	300	295	0	0	0	0	New.World.Monkey
chr6:56984367:56984542:-	LINE	L1	L1MC1	175	175	175	175	175	175	175	0	0	0	0	0	Old.World.Monkey
chr6:56984736:56986340:-	LINE	L1	L1MC1	1604	1605	1605	1606	1610	1608	1609	0	0	0	0	0	Old.World.Monkey
chr6:56986337:56987691:+	LINE	L1	L1PA17	1354	1354	1354	1351	1354	1320	1320	1335	0	0	0	0	New.World.Monkey
chr6:56987691:56987974:+	SINE	Alu	AluJb	283	283	283	282	286	282	282	284	0	0	0	0	New.World.Monkey
chr6:56987974:56988481:+	LINE	L1	L1PA17	507	505	508	504	500	500	500	503	0	0	0	0	New.World.Monkey
chr6:56988491:56989061:-	LINE	L1	L1MC1	570	570	570	570	863	569	569	553	0	0	0	0	New.World.Monkey
chr6:56989058:56989292:-	LINE	L1	L1MC1	234	230	230	230	227	229	229	0	0	0	0	0	Old.World.Monkey
chr6:56991437:56991561:+	SINE	Alu	AluSx	124	124	124	122	426	443	443	0	0	0	0	0	Old.World.Monkey
chr6:56991930:56992198:-	DNA	hAT-Charlie	MER103C	268	268	0	266	267	263	267	262	0	278	0	0	Pig.Cow
chr6:56992393:56992534:+	SINE	MIR	MIR	141	141	141	141	142	141	141	0	149	0	0	0	Pig.Cow
chr6:56992700:56992881:+	DNA	hAT-Charlie	MER58A	181	181	181	182	182	178	178	182	186	226	0	0	Pig.Cow
chr6:56993260:56993423:-	LINE	L1	L1M5	163	163	163	163	163	163	163	163	173	164	0	0	Pig.Cow
chr6:56993959:56994014:-	LINE	L2	L2b	55	55	55	56	55	0	0	55	0	53	0	0	Pig.Cow
chr6:56994745:56994956:+	LINE	L2	L2c	211	211	211	211	211	211	211	212	217	220	0	0	Pig.Cow
chr6:56995199:56995318:-	DNA	hAT-Charlie	MER5B	119	119	119	119	119	119	119	127	0	0	0	0	New.World.Monkey
chr6:56997235:56997410:+	SINE	Alu	AluJr	175	175	178	175	175	175	175	175	0	0	0	0	New.World.Monkey
chr6:56997523:56997624:+	SINE	Alu	AluJb	101	100	100	100	107	107	108	119	0	0	0	0	New.World.Monkey
chr6:56998470:56998773:-	SINE	Alu	AluJb	303	298	315	304	293	0	304	0	0	0	0	0	Old.World.Monkey
chr6:56999104:56999282:-	LINE	RTE	L4	178	178	178	178	178	187	187	182	189	0	0	0	Pig.Cow
chr6:57000216:57000373:-	LINE	L1	L1ME4a	157	155	158	157	157	152	152	383	0	0	0	0	New.World.Monkey
chr6:57001170:57001407:-	LINE	L2	L2	237	237	237	237	237	235	235	232	0	0	0	0	New.World.Monkey
chr6:57001705:57001899:+	SINE	MIR	MIRb	194	194	194	194	194	201	201	200	197	0	0	0	Pig.Cow
chr6:57002185:57002344:-	DNA	hAT-Charlie	MER5A1	159	159	159	159	157	159	159	159	0	155	0	0	Pig.Cow
chr6:57002555:57003024:-	LINE	L1	L1MB8	469	469	469	469	470	493	493	506	0	0	0	0	New.World.Monkey
chr6:57003020:57003054:-	LINE	L1	L1M5	34	34	34	34	34	74	74	74	0	0	0	0	New.World.Monkey
chr6:57003064:57003359:-	SINE	Alu	AluSx3	295	295	326	304	306	602	601	0	0	0	0	0	Old.World.Monkey
chr6:57003591:57003702:-	SINE	Alu	FLAM_C	111	111	111	114	138	0	0	0	0	0	0	0	Apes
chr6:57004110:57004266:+	SINE	MIR	MIR	156	156	156	156	156	156	156	0	0	0	0	0	Old.World.Monkey
chr6:57004558:57004836:+	SINE	Alu	AluJo	278	278	278	274	278	277	277	321	0	0	0	0	New.World.Monkey
chr6:57004886:57005080:+	LINE	L1	L1PB	194	194	194	194	185	192	192	189	0	189	0	0	Pig.Cow
chr6:57005081:57005220:+	SINE	Alu	AluJb	139	139	139	139	139	139	139	139	0	0	0	0	New.World.Monkey
chr6:57005262:57005454:+	LINE	L1	L1PB	192	194	192	192	192	193	194	188	0	191	0	0	Pig.Cow
chr6:57007294:57008166:-	LINE	L1	L1ME2	872	876	876	869	879	868	868	0	0	0	0	0	Old.World.Monkey
chr6:57008165:57008435:-	LINE	L1	L1MC	270	270	270	271	270	270	270	0	0	0	0	0	Old.World.Monkey
chr6:57008447:57009032:+	LINE	L1	L1MB8	585	585	585	576	577	569	569	0	0	0	0	0	Old.World.Monkey
chr6:57009032:57009338:-	SINE	Alu	AluSz	306	302	308	305	347	294	294	0	0	0	0	0	Old.World.Monkey
chr6:57009338:57009370:+	LINE	L1	L1MB8	32	32	32	32	32	31	31	0	0	0	0	0	Old.World.Monkey
chr6:57009444:57009741:+	SINE	Alu	AluSx1	297	297	297	295	404	296	296	0	0	0	0	0	Old.World.Monkey
chr6:57009781:57009898:-	LINE	L1	L1ME2	117	117	117	117	112	117	117	118	0	120	0	0	Pig.Cow
chr6:57010100:57011476:-	LINE	L1	L1PB4	1376	1380	1376	1356	1381	1429	1382	1352	0	0	0	0	New.World.Monkey
chr6:57014220:57014341:-	SINE	Alu	AluJr	121	121	121	121	121	125	126	124	0	0	0	0	New.World.Monkey
chr6:57015877:57016195:+	SINE	Alu	AluY	318	316	324	312	306	305	313	0	0	0	0	0	Old.World.Monkey
chr6:57016217:57016260:-	LINE	L2	L2c	43	43	43	43	43	43	43	43	0	0	43	0	Eutheria
chr6:57017274:57017377:+	LINE	L2	L2a	103	103	103	103	103	103	103	0	0	102	0	99	Eutheria
chr6:57017402:57017690:-	SINE	Alu	AluSz6	288	288	288	288	286	280	280	295	0	0	0	0	New.World.Monkey
chr6:57017723:57017792:+	DNA	TcMar-Tc2	Kanga1	69	69	69	69	69	69	69	69	66	0	0	0	Pig.Cow
chr6:57017792:57018078:-	LINE	L1	L1MEd	286	286	286	286	286	286	286	288	0	0	0	0	New.World.Monkey
chr6:57018196:57018509:-	SINE	Alu	AluSz	313	313	315	312	309	308	308	302	0	0	0	0	New.World.Monkey
chr6:57019472:57019509:-	tRNA	tRNA	tRNA-Cys-TGY	37	37	37	37	37	37	37	36	0	0	0	0	New.World.Monkey
chr6:57020001:57020300:+	SINE	Alu	AluSq2	299	299	299	295	304	306	306	0	0	0	0	0	Old.World.Monkey
chr6:57020728:57020937:+	SINE	MIR	MIRb	209	205	209	209	203	200	200	0	0	0	0	0	Old.World.Monkey
chr6:57021364:57021475:-	DNA	hAT-Charlie	Charlie4z	111	111	111	111	111	111	111	0	0	0	0	0	Old.World.Monkey
chr6:57021544:57021847:-	DNA	hAT-Charlie	MER1B	303	303	303	303	292	303	303	0	0	0	0	0	Old.World.Monkey
chr6:57022712:57022761:-	SINE	MIR	MIRb	49	49	49	50	49	50	50	50	50	0	0	0	Pig.Cow
chr6:57022815:57022929:-	SINE	MIR	MIRb	114	114	114	114	114	114	114	0	0	0	0	0	Old.World.Monkey
chr6:57024222:57024454:+	DNA	hAT-Charlie	MER30	232	228	229	227	226	259	259	229	0	0	0	0	New.World.Monkey
chr6:57024866:57025077:-	LINE	L1	L1MC3	211	211	211	211	211	205	205	0	0	0	0	0	Old.World.Monkey
chr6:57025145:57025432:-	SINE	Alu	AluJb	287	287	286	286	285	284	284	285	0	0	0	0	New.World.Monkey
chr6:57025434:57025505:-	LINE	L1	L1MC3	71	71	71	71	71	73	73	73	0	0	0	0	New.World.Monkey
chr6:57026141:57026343:+	DNA	hAT-Charlie	MER58A	202	202	208	208	208	207	207	210	0	0	0	0	New.World.Monkey
chr6:57026483:57026662:-	SINE	Alu	AluSz6	179	182	183	178	178	189	189	0	0	0	0	0	Old.World.Monkey
chr6:57027961:57027997:-	DNA	TcMar-Mariner	MADE2	36	36	36	36	36	0	0	36	0	0	0	0	New.World.Monkey
chr6:57028035:57028233:+	LINE	L2	L2c	198	0	0	0	0	0	0	0	0	0	0	0	Human
chr6:57028236:57028547:-	SINE	Alu	AluY	311	0	0	0	0	0	0	0	0	0	0	0	Human
chr6:57028986:57029149:+	SINE	MIR	MIR	163	163	163	163	158	161	161	168	0	0	0	0	New.World.Monkey
chr6:57029417:57029515:-	SINE	MIR	MIRb	98	98	98	98	98	95	95	99	97	0	0	0	Pig.Cow
chr6:57029692:57030236:-	LINE	L1	L1M4c	544	544	544	544	544	524	524	561	0	0	0	0	New.World.Monkey
chr6:57030261:57030529:-	LINE	L1	L1M4c	268	267	0	261	272	0	0	260	0	0	0	0	New.World.Monkey
chr6:57030529:57030729:-	DNA	TcMar-Tigger	Tigger3b	200	200	0	200	200	199	199	198	0	0	0	0	New.World.Monkey
chr6:57030762:57030830:-	DNA	TcMar-Tigger	Tigger3b	68	68	0	68	68	68	68	68	0	0	0	0	New.World.Monkey
chr6:57030830:57031124:-	SINE	Alu	AluSx	294	293	0	291	300	294	294	0	0	0	0	0	Old.World.Monkey
chr6:57031124:57031414:-	DNA	TcMar-Tigger	Tigger3b	290	290	289	289	281	286	286	0	0	0	0	0	Old.World.Monkey
chr6:57031413:57031732:-	DNA	TcMar-Tigger	Tigger3b	319	319	319	319	320	0	0	324	0	0	0	0	New.World.Monkey
chr6:57031827:57031921:+	DNA	TcMar-Tigger	Tigger5	94	94	0	0	94	427	434	94	0	0	0	0	New.World.Monkey
chr6:57032013:57032263:-	LINE	L1	L1M5	250	250	250	247	250	250	250	0	0	0	0	0	Old.World.Monkey
chr6:57032285:57032372:-	LTR	ERVL	LTR82A	87	87	87	87	87	0	0	86	0	0	0	0	New.World.Monkey
chr6:57032591:57032664:+	LINE	L2	L2a	73	73	73	73	73	73	73	72	70	73	0	0	Pig.Cow
chr6:57034621:57034762:-	LINE	L2	L2c	141	141	145	145	145	145	145	142	0	140	0	0	Pig.Cow
chr6:57035138:57035937:-	LINE	L2	L2a	799	799	791	798	795	798	798	803	0	0	0	0	New.World.Monkey
chr6:57036395:57036483:-	SINE	Alu	AluSz6	88	88	0	99	0	0	0	88	0	0	0	0	New.World.Monkey
chr6:57036524:57036684:+	SINE	Alu	AluJb	160	0	160	160	155	0	0	0	0	0	0	0	Apes
chr6:57040090:57040134:+	LTR	ERVL	MER21A	44	44	44	0	0	0	0	0	0	0	0	0	Great.Apes
chr6:57040134:57040937:+	LTR	ERVL	MER21A	803	804	808	792	795	830	830	841	0	0	0	0	New.World.Monkey
chr6:57040982:57041136:-	SINE	MIR	MIR	154	154	154	160	160	160	160	160	0	0	0	0	New.World.Monkey
chr6:57041250:57041282:-	LINE	L2	L2c	32	32	32	32	32	32	32	32	0	0	32	32	Eutheria
chr6:57041576:57041742:-	SINE	MIR	MIRc	166	165	0	167	161	168	168	0	0	168	0	0	Pig.Cow
chr6:57041794:57041866:-	DNA	TcMar-Tigger	Tigger14a	72	72	72	72	72	72	72	75	0	80	0	0	Pig.Cow
chr6:57041931:57042225:+	SINE	Alu	AluSx	294	294	294	294	293	300	300	288	0	0	0	0	New.World.Monkey
chr6:57042942:57043083:+	LINE	L1	L1MEd	141	141	141	141	141	141	141	141	137	139	0	0	Pig.Cow
chr6:57044679:57045625:+	LINE	L1	L1MEd	946	956	965	948	0	943	938	950	0	0	0	0	New.World.Monkey
chr6:57045679:57046207:+	LINE	L1	L1ME5	528	528	528	526	526	527	519	522	0	0	0	0	New.World.Monkey
chr6:57046207:57046512:+	SINE	Alu	AluSz6	305	305	305	309	304	0	0	0	0	0	0	0	Apes
chr6:57046512:57046561:+	LINE	L1	L1ME5	49	49	49	49	49	49	49	0	0	0	0	0	Old.World.Monkey
chr6:57047448:57047731:-	SINE	Alu	AluSx	283	285	285	278	285	284	284	588	0	0	0	0	New.World.Monkey
chr6:57049761:57050034:-	LINE	L1	L1M5	273	273	268	274	273	0	275	270	293	0	0	0	Pig.Cow
chr6:57051119:57051413:-	SINE	Alu	AluSx3	294	294	0	291	295	294	294	0	0	0	0	0	Old.World.Monkey
chr6:57055509:57055926:-	LINE	L1	L1MB3	417	417	415	414	404	411	411	411	0	0	0	0	New.World.Monkey
chr6:57056059:57056220:-	LINE	L1	L1MC4a	161	161	161	158	159	157	157	156	0	0	0	0	New.World.Monkey
chr6:57056245:57056546:-	SINE	Alu	AluSx1	301	301	301	301	304	0	0	0	0	0	0	0	Apes
chr6:57056663:57056940:-	SINE	Alu	AluJr	277	276	0	277	277	278	278	277	0	0	0	0	New.World.Monkey
chr6:57057130:57057348:-	LINE	L2	L2c	218	218	218	233	218	216	217	210	0	0	0	0	New.World.Monkey
chr6:57057405:57057538:+	SINE	Alu	FLAM_C	133	133	133	137	135	138	140	130	0	0	0	0	New.World.Monkey
chr6:57058093:57058285:-	LINE	RTE	L4	192	192	192	192	190	185	185	0	0	0	0	0	Old.World.Monkey
chr6:57060224:57060704:+	LTR	ERVL-MaLR	MLT1F	480	474	480	480	480	482	482	501	0	0	0	0	New.World.Monkey
chr6:57061665:57061774:-	DNA	hAT-Charlie	Charlie22a	109	109	109	110	110	110	110	110	110	0	0	0	Pig.Cow
chr6:57062532:57062873:-	SINE	Alu	AluJo	341	329	337	336	0	0	0	0	0	0	0	0	Great.Apes
chr6:57063085:57063329:+	SINE	Alu	AluY	244	244	244	244	244	0	0	0	0	0	0	0	Apes
chr6:57063331:57063493:+	SINE	Alu	AluJb	162	162	190	158	175	164	180	159	0	0	0	0	New.World.Monkey
chr6:57064048:57064241:+	LTR	ERVL	LTR16C	193	193	193	192	189	186	186	0	0	0	0	0	Old.World.Monkey
chr6:57065054:57065359:+	SINE	Alu	AluSg	305	301	714	299	294	0	0	0	0	0	0	0	Apes
chr6:57065719:57065871:+	LTR	ERV1	MER34	152	152	152	152	152	152	152	148	0	0	0	0	New.World.Monkey
chr6:57065871:57066144:-	SINE	Alu	AluSx1	273	276	274	271	274	282	282	0	0	0	0	0	Old.World.Monkey
chr6:57066144:57066559:+	LTR	ERV1	MER34	415	415	411	415	412	415	415	0	0	0	0	0	Old.World.Monkey
chr6:57067798:57068103:-	SINE	Alu	AluSx	305	301	306	303	304	398	292	0	0	0	0	0	Old.World.Monkey
chr6:57070628:57071617:-	LINE	L2	L2	989	988	0	993	0	994	994	996	0	0	0	0	New.World.Monkey
chr6:57072613:57072655:-	DNA	TcMar-Tigger	Tigger5	42	42	0	42	42	43	43	44	0	0	0	0	New.World.Monkey
chr6:57072658:57072724:-	DNA	TcMar-Tigger	Tigger5	66	66	0	69	69	84	84	0	0	68	0	0	Pig.Cow
chr6:57072777:57072866:-	DNA	TcMar-Tigger	MER47C	89	89	0	89	89	89	89	91	0	0	0	0	New.World.Monkey
chr6:57073163:57073447:+	SINE	Alu	AluSz6	284	287	0	272	279	279	278	0	0	0	0	0	Old.World.Monkey
chr6:57073510:57074156:+	DNA	TcMar-Tigger	MER82	646	630	0	646	662	654	654	643	0	0	0	0	New.World.Monkey
chr6:57075538:57075666:+	SINE	MIR	MIRb	128	128	0	128	128	128	128	0	123	0	0	0	Pig.Cow
chr6:57075688:57075966:+	DNA	TcMar-Tigger	Tigger4b	278	278	0	273	278	273	273	0	0	0	0	0	Old.World.Monkey
chr6:57075966:57076287:+	SINE	Alu	AluJr	321	320	0	322	317	323	323	0	0	0	0	0	Old.World.Monkey
chr6:57076775:57076844:-	DNA	hAT-Charlie	MER5A	69	69	0	69	69	69	69	0	69	0	0	0	Pig.Cow
chr6:57076899:57077281:+	LTR	ERVL	LTR16B1	382	382	0	382	380	381	381	0	0	0	0	0	Old.World.Monkey
chr6:57077339:57077397:-	DNA	hAT-Charlie	MER5B	58	58	0	0	59	59	59	59	0	0	0	0	New.World.Monkey
chr6:57077397:57077705:+	SINE	Alu	AluJr	308	322	0	0	306	0	299	342	0	0	0	0	New.World.Monkey
chr6:57077705:57077761:-	DNA	hAT-Charlie	MER5B	56	56	0	56	56	56	56	56	0	0	0	0	New.World.Monkey
chr6:57077761:57078120:-	DNA	hAT-Charlie	MER1B	359	359	0	351	359	358	358	0	0	0	0	0	Old.World.Monkey
chr6:57078120:57078146:-	DNA	hAT-Charlie	MER5B	26	26	0	26	26	26	26	26	0	0	0	25	Eutheria
chr6:57078383:57079114:+	LINE	L1	L1ME1	731	731	0	731	731	0	0	732	0	0	0	0	New.World.Monkey
chr6:57079114:57079401:-	SINE	Alu	AluJb	287	287	0	291	292	0	0	321	0	0	0	0	New.World.Monkey
chr6:57079401:57080765:+	LINE	L1	L1ME1	1364	1366	0	1359	1364	0	0	1393	0	0	0	0	New.World.Monkey
chr6:57080765:57081096:+	DNA	TcMar-Tigger	Tigger3a	331	331	0	326	325	0	0	327	0	0	0	0	New.World.Monkey
chr6:57081096:57081192:+	LINE	L1	L1ME1	96	96	0	96	96	0	0	94	0	0	0	0	New.World.Monkey
chr6:57081180:57081308:+	LINE	L1	L1ME1	128	125	0	128	128	0	0	128	0	0	0	0	New.World.Monkey
chr6:57081316:57081844:-	LTR	ERV1	MER41B	528	529	0	527	528	0	0	515	0	0	0	0	New.World.Monkey
chr6:57081844:57082103:+	LINE	L1	L1ME1	259	261	0	259	250	0	0	0	0	0	0	0	Apes
chr6:57082103:57082405:-	SINE	Alu	AluSz	302	302	0	302	302	0	0	0	0	0	0	0	Apes
chr6:57082405:57083367:+	LINE	L1	L1ME1	962	963	0	963	959	0	0	0	0	0	0	0	Apes
chr6:57083367:57083676:+	SINE	Alu	AluSx3	309	312	0	295	295	0	0	0	0	0	0	0	Apes
chr6:57083676:57085644:+	LINE	L1	L1ME1	1968	1956	0	1971	1969	0	0	0	0	0	0	0	Apes
chr6:57087585:57088286:+	LINE	L1	L1ME3A	701	701	0	0	687	704	704	675	0	0	0	0	New.World.Monkey
chr6:57088422:57088953:+	LINE	L1	L1MB3	531	531	0	0	534	527	526	0	0	0	0	0	Old.World.Monkey
chr6:57088953:57089068:+	SINE	Alu	FLAM_A	115	115	0	0	115	113	112	115	0	0	0	0	New.World.Monkey
chr6:57089068:57089421:+	LINE	L1	L1MB3	353	0	0	0	351	352	353	359	0	0	0	0	New.World.Monkey
chr6:57089573:57090112:+	LTR	ERV1	MER34A	539	0	0	0	537	538	538	525	0	0	0	0	New.World.Monkey
chr6:57090774:57090904:+	SINE	MIR	MIRb	130	130	0	0	127	127	127	0	127	0	0	0	Pig.Cow
chr6:57090840:57091679:-	LINE	L2	L2c	839	840	0	0	839	838	838	824	0	0	0	0	New.World.Monkey
chr6:57092159:57092467:+	SINE	Alu	AluSx	308	309	0	300	0	309	311	0	0	0	0	0	Old.World.Monkey
chr6:57093480:57093698:+	SINE	MIR	MIR	218	218	0	217	220	220	220	219	0	0	0	0	New.World.Monkey
chr6:57093919:57094275:-	LINE	L1	L1MEg	356	356	0	355	358	352	364	344	0	0	0	0	New.World.Monkey
chr6:57094275:57094587:-	SINE	Alu	AluSg	312	313	0	311	312	298	312	0	0	0	0	0	Old.World.Monkey
chr6:57094587:57095138:-	LINE	L1	L1MEg	551	0	0	559	557	559	559	573	554	0	0	0	Pig.Cow
chr6:57095366:57095572:-	LTR	Gypsy	MamGypLTR1b	206	0	0	206	207	207	207	202	438	0	0	0	Pig.Cow
chr6:57095838:57095926:+	DNA	hAT-Charlie	MER20B	88	88	0	88	88	88	88	88	0	0	0	0	New.World.Monkey
chr6:57096261:57096570:+	LINE	L1	L1M5	309	299	310	324	313	313	313	306	0	0	0	0	New.World.Monkey
chr6:57097068:57097363:+	SINE	Alu	AluSx3	295	293	0	292	0	312	310	0	0	0	0	0	Old.World.Monkey
chr6:57097412:57097489:-	Unknown	Unknown	MamRep605	77	77	0	77	77	77	77	75	0	0	0	0	New.World.Monkey
chr6:57097592:57097666:-	Unknown	Unknown	MamRep605	74	74	0	74	74	74	74	74	0	0	0	0	New.World.Monkey
chr6:57098085:57098170:-	LINE	L2	L2c	85	85	0	85	85	85	85	85	0	0	0	0	New.World.Monkey
chr6:57098467:57098760:-	SINE	Alu	AluJr4	293	0	0	446	293	293	293	0	0	0	0	0	Old.World.Monkey
chr6:57099307:57099620:-	SINE	Alu	AluSc8	313	313	0	0	316	0	313	0	0	0	0	0	Old.World.Monkey
chr6:57099688:57099972:+	SINE	Alu	AluJo	284	284	284	0	284	0	278	0	0	0	0	0	Old.World.Monkey
chr6:57099980:57100284:+	SINE	Alu	AluSq	304	308	305	302	304	0	302	333	0	0	0	0	New.World.Monkey
chr6:57100360:57100901:+	LTR	ERVL-MaLR	MLT1D	541	541	541	541	541	541	541	547	0	0	0	0	New.World.Monkey
chr6:57101215:57102723:-	LINE	L1	L1PA5	1508	1759	1508	1475	1497	0	0	0	0	0	0	0	Apes
chr6:57102725:57103633:+	LINE	L1	L1P1	908	907	908	910	908	0	0	0	0	0	0	0	Apes
chr6:57103776:57104087:-	SINE	Alu	AluSx	311	309	301	300	301	302	299	312	0	0	0	0	New.World.Monkey
chr6:57104099:57104250:+	LINE	L2	L2c	151	150	151	0	152	152	152	0	0	0	0	0	Old.World.Monkey
chr6:57104250:57104551:+	SINE	Alu	AluJb	301	301	331	301	296	302	302	0	0	0	0	0	Old.World.Monkey
chr6:57104551:57104665:+	LINE	L2	L2c	114	114	114	114	115	122	122	0	0	0	0	0	Old.World.Monkey
chr6:57104674:57104824:-	LINE	L2	L2a	150	150	150	150	150	146	146	0	0	0	0	0	Old.World.Monkey
chr6:57104889:57105198:-	SINE	Alu	AluSp	309	309	311	303	298	0	0	0	0	0	0	0	Apes
chr6:57105290:57105596:+	LINE	L1	HAL1	306	306	306	306	304	306	306	305	0	0	0	0	New.World.Monkey
chr6:57105605:57105740:+	SINE	Alu	AluJb	135	135	135	135	135	135	135	0	0	0	0	0	Old.World.Monkey
chr6:57105740:57106051:+	SINE	Alu	AluY	311	330	0	312	318	0	307	0	0	0	0	0	Old.World.Monkey
chr6:57106051:57106227:+	SINE	Alu	AluJb	176	0	177	175	173	176	171	174	0	0	0	0	New.World.Monkey
chr6:57106320:57106486:+	LINE	L1	HAL1	166	0	164	0	165	167	167	0	0	0	0	0	Old.World.Monkey
chr6:57106486:57106769:-	SINE	Alu	AluY	283	284	284	0	282	320	320	0	0	0	0	0	Old.World.Monkey
chr6:57106769:57106803:+	LINE	L1	HAL1	34	34	34	34	34	0	0	0	0	0	0	0	Apes
chr6:57106937:57107000:+	SINE	MIR	MIRb	63	63	63	63	63	63	63	66	0	0	0	0	New.World.Monkey
chr6:57108273:57108572:-	SINE	Alu	AluSx	299	299	301	300	300	299	299	0	0	0	0	0	Old.World.Monkey
chr6:57108584:57108725:-	DNA	hAT-Tip100	MER45R	141	141	141	141	141	142	142	0	0	0	0	0	Old.World.Monkey
chr6:57108725:57109175:+	LTR	ERV1	MER101B	450	450	704	472	448	449	449	0	0	0	0	0	Old.World.Monkey
chr6:57109175:57109276:-	DNA	hAT-Tip100	MER45R	101	101	101	101	101	101	101	101	0	0	0	0	New.World.Monkey
chr6:57109276:57109553:+	SINE	Alu	AluSp	277	276	276	276	295	297	302	0	0	0	0	0	Old.World.Monkey
chr6:57109553:57110175:-	DNA	hAT-Tip100	MER45R	622	622	623	621	596	633	633	625	0	0	0	0	New.World.Monkey
chr6:57111651:57111953:-	SINE	Alu	AluY	302	304	0	294	301	0	0	0	0	0	0	0	Apes
chr6:57113180:57113640:-	LTR	ERV1	MER51A	460	459	459	459	456	459	459	0	0	0	0	0	Old.World.Monkey
chr6:57114257:57114564:+	SINE	Alu	AluSq2	307	313	316	314	330	327	331	0	0	0	0	0	Old.World.Monkey
chr6:57115084:57115562:-	LINE	L2	L2a	478	478	478	478	775	481	481	0	0	0	0	0	Old.World.Monkey
chr6:57115604:57115837:+	DNA	TcMar-Tigger	Tigger4a	233	230	233	233	233	233	233	233	0	0	0	0	New.World.Monkey
chr6:57116099:57116302:-	LTR	ERVL-MaLR	MLT1J2	203	203	203	203	203	203	203	202	0	0	0	0	New.World.Monkey
chr6:57117074:57117178:-	SINE	MIR	MIR	104	104	104	104	104	104	104	104	0	0	0	0	New.World.Monkey
chr6:57117237:57117538:-	SINE	Alu	AluSx	301	301	302	303	305	305	0	300	0	0	0	0	New.World.Monkey
chr6:57118826:57119001:-	DNA	hAT-Charlie	MER5A	175	175	175	174	175	175	175	176	0	175	0	0	Pig.Cow
chr6:57119243:57119901:+	LTR	ERV1	PABL_A	658	658	658	654	653	0	0	3772	0	0	0	0	New.World.Monkey
chr6:57120014:57120315:+	SINE	Alu	AluY	301	296	0	298	0	298	298	0	0	0	0	0	Old.World.Monkey
chr6:57122068:57122366:-	SINE	Alu	AluSp	298	294	300	303	299	296	297	0	0	0	0	0	Old.World.Monkey
chr6:57122435:57122662:+	SINE	MIR	MIR	227	227	227	230	224	229	229	224	0	0	0	0	New.World.Monkey
chr6:57123852:57124000:-	SINE	MIR	MIRc	148	148	148	154	158	159	159	159	0	0	0	0	New.World.Monkey
chr6:57124066:57124309:-	LTR	ERVL-MaLR	MLT1H	243	243	243	243	241	242	242	239	231	0	0	0	Pig.Cow
chr6:57124309:57124421:-	SINE	Alu	FLAM_A	112	112	110	111	111	112	112	112	0	0	0	0	New.World.Monkey
chr6:57124446:57124543:+	LTR	ERVL	LTR16A	97	97	97	97	97	97	97	97	0	0	0	0	New.World.Monkey
chr6:57124608:57124874:+	LTR	ERVL	LTR16A	266	265	253	265	266	266	266	267	268	0	0	0	Pig.Cow
chr6:57125925:57126368:-	LTR	ERVL	LTR33A	443	443	443	443	443	442	442	441	0	0	0	0	New.World.Monkey
chr6:57126401:57126828:+	LTR	ERVL	LTR33	427	427	427	447	427	424	424	0	440	0	0	0	Pig.Cow
chr6:57126897:57127051:+	SINE	MIR	MIRc	154	154	154	154	153	154	154	155	0	0	0	0	New.World.Monkey
chr6:57127155:57127433:-	LTR	Gypsy?	LTR88a	278	278	278	277	278	278	278	278	0	0	0	0	New.World.Monkey
chr6:57127945:57128026:+	LINE	L2	L2c	81	0	81	0	81	81	81	81	0	0	0	79	Eutheria
chr6:57128026:57128483:-	LTR	ERVL-MaLR	MLT1C	457	457	454	0	457	446	446	457	0	0	0	0	New.World.Monkey
chr6:57128483:57128668:+	LINE	L2	L2c	185	185	185	185	185	0	0	189	0	0	0	0	New.World.Monkey
chr6:57129392:57129642:-	SINE	Alu	AluSc	250	250	251	243	249	0	0	0	0	0	0	0	Apes
chr6:57129781:57129898:+	SINE	MIR	MIRc	117	117	117	117	117	117	117	121	122	0	0	0	Pig.Cow
chr6:57131606:57131775:+	SINE	MIR	MIR	169	169	169	0	0	0	0	0	0	0	0	0	Great.Apes
chr6:57132082:57132264:-	LTR	ERVL	LTR16C	182	182	182	0	182	181	181	181	177	253	0	0	Pig.Cow
chr6:57132268:57132356:-	DNA	hAT-Charlie	Charlie17a	88	88	88	0	88	88	88	88	88	84	0	0	Pig.Cow
chr6:57132430:57132582:+	SINE	Alu	AluJr4	152	152	152	0	0	150	150	151	0	0	0	0	New.World.Monkey
chr6:57132582:57132668:-	SINE	Alu	AluJr	86	86	86	0	0	86	86	87	0	0	0	0	New.World.Monkey
chr6:57133433:57139578:-	LINE	L1	L1PA3	6145	0	0	0	0	0	0	0	0	0	0	0	Human
chr6:57139580:57139865:-	SINE	Alu	AluSc8	285	286	0	300	0	299	297	0	0	0	0	0	Old.World.Monkey
chr6:57140026:57140306:+	SINE	Alu	AluSz6	280	280	0	280	280	0	0	0	0	0	0	0	Apes
chr6:57140648:57140905:+	LINE	L1	L1ME3C	257	257	257	257	256	256	256	257	0	0	0	0	New.World.Monkey
chr6:57140905:57141215:+	SINE	Alu	AluSx	310	315	315	315	315	311	311	298	0	0	0	0	New.World.Monkey
chr6:57141215:57141379:+	LINE	L1	L1ME3C	164	156	164	0	160	160	160	0	0	0	0	0	Old.World.Monkey
chr6:57141446:57141697:+	SINE	Alu	AluJb	251	251	260	255	264	275	275	250	0	0	0	0	New.World.Monkey
chr6:57142024:57142128:-	LINE	L2	L2a	104	113	113	113	113	113	113	106	115	0	0	0	Pig.Cow
chr6:57142190:57142404:-	LINE	L2	L2c	214	214	214	214	214	214	214	214	0	0	0	0	New.World.Monkey
chr6:57142495:57142826:+	SINE	Alu	AluY	331	331	330	331	0	325	325	0	0	0	0	0	Old.World.Monkey
chr6:57142843:57143132:+	SINE	Alu	AluSx1	289	289	289	289	289	301	290	296	0	0	0	0	New.World.Monkey
chr6:57144472:57144871:-	LINE	L2	L2c	399	399	400	403	400	0	0	518	0	0	0	0	New.World.Monkey
chr6:57144954:57145083:-	LINE	L1	L1ME4a	129	129	129	129	129	129	129	127	131	0	0	0	Pig.Cow
chr6:57145189:57145298:-	LINE	L1	L1MD3	109	109	110	111	109	107	107	109	0	0	0	0	New.World.Monkey
chr6:57145305:57145603:-	SINE	Alu	AluSg	298	302	308	304	298	297	297	0	0	0	0	0	Old.World.Monkey
chr6:57145630:57145721:-	LINE	L1	L1MB3	91	91	91	91	91	91	91	0	0	0	0	0	Old.World.Monkey
chr6:57145724:57146258:-	LINE	L1	L1MA4	534	533	536	530	537	529	529	537	0	0	0	0	New.World.Monkey
chr6:57147295:57147680:+	LTR	ERVL-MaLR	MLT1B	385	385	385	385	385	383	383	388	0	0	0	0	New.World.Monkey
chr6:57148331:57148495:+	SINE	MIR	MIRc	164	165	164	164	164	164	164	164	471	334	0	0	Pig.Cow
chr6:57148730:57148861:+	DNA	hAT-Blackjack	MER94	131	131	131	131	131	131	131	131	0	132	0	0	Pig.Cow
chr6:57149492:57149631:+	LINE	L1	L1MC4a	139	139	139	139	139	141	141	138	0	0	0	0	New.World.Monkey
chr6:57149628:57152586:+	LINE	L1	L1PA8	2958	2952	2954	2961	2959	0	0	0	0	0	0	0	Apes
chr6:57152602:57158779:+	LINE	L1	L1PA6	6177	6178	0	6199	6213	0	0	0	0	0	0	0	Apes
chr6:57158778:57158995:+	LINE	L1	L1MC4a	217	217	0	212	217	217	217	0	0	0	0	0	Old.World.Monkey
chr6:57158995:57159294:+	SINE	Alu	AluSx	299	300	0	299	313	299	299	299	0	0	0	0	New.World.Monkey
chr6:57159489:57159612:+	LINE	L1	L1ME4a	123	123	123	123	123	123	123	123	0	0	0	0	New.World.Monkey
chr6:57159612:57159887:-	SINE	Alu	AluSx	275	274	275	276	273	271	271	269	0	0	0	0	New.World.Monkey
chr6:57159887:57159964:+	LINE	L1	L1ME4a	77	77	77	0	77	77	77	77	0	0	0	0	New.World.Monkey
chr6:57160479:57160683:+	LINE	L2	L2	204	0	204	204	204	204	204	195	201	0	0	0	Pig.Cow
chr6:57160690:57161960:+	LINE	L1	L1MC4a	1270	1214	1263	1308	1257	1276	1272	0	0	0	0	0	Old.World.Monkey
chr6:57161960:57162265:+	SINE	Alu	AluSx1	305	305	0	305	305	336	332	304	0	0	0	0	New.World.Monkey
chr6:57162265:57162768:+	LINE	L1	L1MC4a	503	503	495	503	503	501	501	502	0	0	0	0	New.World.Monkey
chr6:57162877:57163183:+	SINE	Alu	AluSx3	306	306	306	307	331	0	331	300	0	0	0	0	New.World.Monkey
chr6:57165538:57165607:+	SINE	Alu	AluYc	69	69	69	69	69	69	69	69	119	80	0	0	Pig.Cow
chr6:57166004:57166310:+	SINE	Alu	AluSp	306	306	306	305	306	317	319	0	0	0	0	0	Old.World.Monkey
chr6:57166319:57166641:+	SINE	Alu	AluSz	322	323	322	337	325	0	0	0	0	0	0	0	Apes
chr6:57168424:57168732:-	SINE	Alu	AluSx1	308	312	312	308	312	312	312	325	0	0	0	0	New.World.Monkey
chr6:57169099:57169167:+	SINE	MIR	MIRc	68	68	68	74	68	68	68	68	69	69	0	0	Pig.Cow
chr6:57170142:57170262:-	LINE	L2	L2b	120	120	120	0	120	120	120	120	0	0	116	0	Eutheria
chr6:57171543:57171662:-	LINE	L1	L1ME3E	119	119	119	119	119	118	118	119	0	0	0	0	New.World.Monkey
chr6:57171662:57171716:-	LTR	ERVL	LTR33	54	54	54	54	54	54	54	54	0	0	57	0	Eutheria
chr6:57171716:57172040:+	SINE	Alu	AluSg	324	0	333	0	0	319	318	0	0	0	0	0	Old.World.Monkey
chr6:57172040:57172057:-	LTR	ERVL	LTR33	17	0	17	0	0	17	17	0	0	0	0	0	Old.World.Monkey
chr6:57172057:57172335:-	SINE	Alu	AluYc	278	0	0	0	0	0	0	0	0	0	0	0	Human
chr6:57172335:57172764:-	LTR	ERVL	LTR33	429	0	0	0	0	0	0	0	0	0	0	0	Human
chr6:57172764:57172916:-	LINE	L1	L1ME3E	152	0	0	0	0	0	0	0	0	0	0	0	Human
chr6:57172916:57173220:-	SINE	Alu	AluJb	304	0	0	0	0	0	0	0	0	0	0	0	Human
chr6:57173220:57173666:-	LINE	L1	L1ME3E	446	0	0	0	0	0	0	0	0	0	0	0	Human
chr6:57173666:57173727:-	LINE	L1	L1PA8	61	0	0	0	0	0	0	0	0	0	0	0	Human
chr6:57173736:57173937:-	Other	Other	SVA_A	201	0	0	0	0	0	0	0	0	0	0	0	Human
chr6:57173937:57174686:-	LINE	L1	L1PA2	749	0	0	0	0	0	0	0	0	0	0	0	Human
chr6:57174686:57175038:+	LINE	L1	L1PA2	352	0	0	0	0	0	0	0	0	0	0	0	Human
chr6:57175038:57176865:-	Other	Other	SVA_A	1827	0	0	0	0	0	0	0	0	0	0	0	Human
chr6:57177016:57177307:+	SINE	Alu	AluJb	291	291	0	291	281	291	291	296	0	0	0	0	New.World.Monkey
chr6:57177341:57177410:-	LINE	L1	L1M5	69	69	69	0	68	72	72	0	0	0	0	0	Old.World.Monkey
chr6:57177410:57177525:-	LINE	L1	L1MB3	115	115	115	115	119	115	115	115	0	0	0	0	New.World.Monkey
chr6:57177525:57177883:-	LINE	L1	L1M5	358	358	358	358	358	360	360	361	0	0	0	0	New.World.Monkey
chr6:57177901:57178250:+	LINE	L2	L2a	349	349	349	349	350	347	348	0	0	343	0	0	Pig.Cow
chr6:57179030:57179345:+	SINE	Alu	AluSx1	315	315	334	314	314	317	317	0	0	0	0	0	Old.World.Monkey
chr6:57179349:57179473:-	LINE	L2	L2c	124	124	124	124	124	124	124	0	0	0	0	0	Old.World.Monkey
chr6:57180046:57180140:+	DNA	hAT-Charlie	Charlie4z	94	94	94	94	94	94	94	93	94	0	0	0	Pig.Cow
chr6:57180851:57180978:+	SINE	MIR	MIR	127	0	127	127	127	127	127	127	0	0	0	0	New.World.Monkey
chr6:57180978:57181209:+	SINE	Alu	AluSg	231	0	231	231	232	0	230	246	0	0	0	0	New.World.Monkey
chr6:57181209:57181316:+	SINE	MIR	MIR	107	108	107	107	107	119	122	104	0	0	0	0	New.World.Monkey
chr6:57181866:57181965:+	SINE	MIR	MIR	99	99	99	99	99	0	0	118	0	0	0	0	New.World.Monkey
chr6:57183582:57184000:-	LINE	L2	L2c	418	418	418	418	418	413	413	420	414	415	0	0	Pig.Cow
chr6:57184283:57184378:-	LINE	L2	L2	95	95	95	96	96	96	96	96	99	0	0	0	Pig.Cow
chr6:57184386:57184625:-	LINE	L2	L2c	239	239	239	239	237	240	240	239	0	0	0	0	New.World.Monkey
chr6:57185537:57185646:-	DNA	hAT-Charlie	MER20	109	109	109	109	109	109	109	109	0	0	0	0	New.World.Monkey
chr6:57185754:57185818:-	LINE	L2	L2c	64	64	64	64	64	64	64	64	0	0	221	244	Eutheria
chr6:57185814:57186476:-	LINE	L2	L2c	662	0	658	662	659	664	664	647	0	0	0	0	New.World.Monkey
chr6:57186477:57186734:-	SINE	MIR	MIR	257	0	257	260	260	0	0	259	0	0	0	0	New.World.Monkey
chr6:57187154:57187524:+	LTR	ERVL-MaLR	THE1C	370	0	370	370	370	0	0	367	0	0	0	0	New.World.Monkey
chr6:57187756:57187978:+	SINE	MIR	MIR	222	222	222	223	228	229	230	222	0	0	0	0	New.World.Monkey
chr6:57188369:57188593:+	LINE	L1	L1PA8	224	225	216	217	0	236	236	0	0	0	0	0	Old.World.Monkey
chr6:57188606:57188893:+	SINE	Alu	AluJr	287	0	287	288	292	292	292	293	0	0	0	0	New.World.Monkey
chr6:57190088:57190391:-	SINE	Alu	AluJb	303	304	302	309	313	0	299	297	0	0	0	0	New.World.Monkey
chr6:57191236:57191534:+	SINE	Alu	AluSz	298	300	298	0	0	0	298	301	0	0	0	0	New.World.Monkey
chr6:57191691:57191999:-	SINE	Alu	AluSx	308	298	0	0	299	294	296	296	0	0	0	0	New.World.Monkey
chr6:57192599:57192943:-	DNA	hAT-Charlie	MER1B	344	344	344	344	343	344	344	334	0	0	0	0	New.World.Monkey
chr6:57192992:57194246:-	LINE	L1	L1MB5	1254	1259	1230	1269	1256	0	1244	0	0	0	0	0	Old.World.Monkey
chr6:57194246:57194602:+	LTR	ERVL-MaLR	THE1C	356	356	0	356	356	0	356	0	0	0	0	0	Old.World.Monkey
chr6:57194602:57195165:-	LINE	L1	L1MB5	563	557	0	543	542	0	553	0	0	0	0	0	Old.World.Monkey
chr6:57195165:57195310:-	SINE	Alu	AluY	145	0	0	0	0	0	0	0	0	0	0	0	Human
chr6:57195310:57195698:-	LINE	L1	L1MB5	388	388	0	382	384	0	387	0	0	0	0	0	Old.World.Monkey
chr6:57195698:57196003:+	SINE	Alu	AluSx3	305	315	0	304	310	0	312	0	0	0	0	0	Old.World.Monkey
chr6:57196003:57198007:-	LINE	L1	L1MB5	2004	2000	2005	2003	2006	0	2351	0	0	0	0	0	Old.World.Monkey
chr6:57198012:57198463:-	LINE	L1	HAL1	451	450	451	458	462	462	462	465	0	0	0	0	New.World.Monkey
chr6:57198568:57199295:-	LINE	L1	L1MA8	727	726	729	727	710	719	719	720	0	0	0	0	New.World.Monkey
chr6:57199296:57199463:+	SINE	Alu	AluJr	167	167	172	171	168	0	0	179	0	0	0	0	New.World.Monkey
chr6:57199466:57199554:+	SINE	MIR	MIRb	88	88	88	88	0	88	88	88	88	86	0	0	Pig.Cow
chr6:57199666:57205669:+	LINE	L1	L1PA3	6003	0	0	0	0	0	0	0	0	0	0	0	Human
chr6:57208546:57208917:-	LTR	ERV1	MER31B	371	371	371	371	370	372	372	0	0	0	0	0	Old.World.Monkey
chr6:57209963:57210261:-	SINE	Alu	AluSz6	298	298	297	299	299	298	298	288	0	0	0	0	New.World.Monkey
chr6:57210410:57211043:-	LTR	ERV1	MER41B	633	633	633	629	633	629	629	786	0	0	0	0	New.World.Monkey
chr6:57211121:57211415:-	SINE	Alu	AluSg	294	294	0	291	293	294	294	0	0	0	0	0	Old.World.Monkey
chr6:57212170:57212264:-	SINE	MIR	MIR	94	93	94	95	94	94	94	0	0	0	0	0	Old.World.Monkey
chr6:57212264:57212541:-	SINE	Alu	AluJr	277	292	306	291	292	291	291	321	0	0	0	0	New.World.Monkey
chr6:57212541:57212613:-	SINE	MIR	MIR	72	72	72	72	73	72	72	72	71	0	0	70	Eutheria
chr6:57213350:57213545:+	DNA	hAT-Charlie	MER20B	195	195	0	193	194	209	209	0	0	0	0	0	Old.World.Monkey
chr6:57213545:57213842:-	SINE	Alu	AluSc	297	301	0	288	0	299	299	0	0	0	0	0	Old.World.Monkey
chr6:57213842:57214407:+	DNA	hAT-Charlie	MER20B	565	565	565	578	0	566	565	0	0	0	0	0	Old.World.Monkey
chr6:57215929:57216152:-	DNA	TcMar-Tigger	Tigger4a	223	224	224	222	226	224	224	231	0	0	0	0	New.World.Monkey
chr6:57216245:57216656:-	LINE	L2	L2	411	411	411	409	412	411	411	416	0	0	0	0	New.World.Monkey
chr6:57216692:57216863:+	SINE	MIR	MIR	171	171	171	168	164	168	168	168	0	0	0	0	New.World.Monkey
chr6:57217039:57217336:-	SINE	Alu	AluSg	297	297	297	0	299	305	305	0	0	0	0	0	Old.World.Monkey
chr6:57219819:57220131:+	SINE	Alu	AluSx1	312	315	309	0	302	297	297	0	0	0	0	0	Old.World.Monkey
chr6:57220446:57220739:-	SINE	Alu	AluJb	293	293	294	291	284	309	309	303	0	0	0	0	New.World.Monkey
chr6:57220938:57221175:+	SINE	MIR	MIR	237	237	235	236	236	231	231	235	0	0	0	0	New.World.Monkey
chr6:57221642:57221719:+	LINE	L2	L2c	77	77	77	77	77	77	77	76	0	0	0	0	New.World.Monkey
chr6:57221726:57222028:-	SINE	Alu	AluSg	302	298	0	299	298	293	293	288	0	0	0	0	New.World.Monkey
chr6:57222030:57222394:+	LINE	L2	L2c	364	364	0	366	365	363	363	0	0	0	0	0	Old.World.Monkey
chr6:57222394:57222690:-	SINE	Alu	AluSq4	296	296	0	292	294	309	318	0	0	0	0	0	Old.World.Monkey
chr6:57222690:57222851:+	LINE	L2	L2c	161	161	161	161	161	162	162	0	0	0	0	0	Old.World.Monkey
chr6:57223640:57223731:+	LTR	ERVL-MaLR	MLT1H1	91	91	91	91	91	91	91	91	0	0	0	0	New.World.Monkey
chr6:57223731:57223919:-	LINE	L1	L1MB3	188	188	187	184	188	204	204	192	0	0	0	0	New.World.Monkey
chr6:57223919:57224405:+	LTR	ERVL-MaLR	MLT1H1	486	486	486	487	484	484	484	485	0	0	0	0	New.World.Monkey
chr6:57226325:57226504:-	DNA	hAT?	MamRep1879	179	179	179	179	179	180	180	175	0	0	0	0	New.World.Monkey
chr6:57228285:57229188:-	LINE	L1	L1MEg	903	904	902	0	900	905	905	888	0	0	0	0	New.World.Monkey
chr6:57229391:57229751:-	LINE	L1	L1MEg	360	359	359	655	359	359	359	359	0	0	0	0	New.World.Monkey
chr6:57230425:57230475:-	LINE	L2	L2b	50	50	50	50	50	50	50	50	51	0	49	50	Eutheria
chr6:57230475:57230775:+	SINE	Alu	AluJo	300	299	323	294	288	549	439	0	0	0	0	0	Old.World.Monkey
chr6:57230775:57231149:-	LINE	L2	L2b	374	410	398	375	375	370	370	365	0	0	0	0	New.World.Monkey
chr6:57231460:57231547:+	DNA	hAT-Blackjack	MER81	87	87	87	87	87	87	87	86	84	0	0	0	Pig.Cow
chr6:57232317:57232774:-	LTR	ERVL-MaLR	MLT1H1	457	457	457	455	457	456	456	466	0	0	0	0	New.World.Monkey
chr6:57233098:57233180:-	DNA	hAT-Charlie	MER5A	82	82	82	82	82	82	82	82	83	85	0	0	Pig.Cow
chr6:57233363:57233581:+	DNA	hAT-Charlie	Charlie7	218	218	258	218	217	214	213	218	214	0	0	0	Pig.Cow
chr6:57233579:57233914:-	LTR	ERVL-MaLR	MLT1I	335	335	352	336	334	329	329	325	327	0	0	0	Pig.Cow
chr6:57234726:57234883:-	SINE	MIR	MIRb	157	157	157	157	157	157	157	156	0	0	0	0	New.World.Monkey
chr6:57235491:57235795:-	SINE	Alu	AluSx	304	301	298	305	309	305	311	299	0	0	0	0	New.World.Monkey
chr6:57237153:57237260:+	SINE	MIR	MIRb	107	107	107	111	107	111	111	109	0	0	0	0	New.World.Monkey
chr6:57237365:57239071:-	LINE	L1	L1PA11	1706	1745	1713	1704	0	0	1715	1703	0	0	0	0	New.World.Monkey
chr6:57239071:57239389:-	SINE	Alu	AluYg6	318	0	0	0	0	0	0	0	0	0	0	0	Human
chr6:57239392:57239682:-	SINE	Alu	AluSx	290	290	290	290	0	0	292	0	0	0	0	0	Old.World.Monkey
chr6:57239682:57240377:-	LINE	L1	L1PA11	695	695	696	694	0	0	696	0	0	0	0	0	Old.World.Monkey
chr6:57240381:57240471:-	SINE	Alu	AluJr	90	90	90	90	90	90	90	0	0	0	0	0	Old.World.Monkey
chr6:57240529:57240570:-	SINE	Alu	AluJr	41	41	41	41	41	41	41	0	0	0	0	0	Old.World.Monkey
chr6:57240591:57240720:+	SINE	Alu	AluJr4	129	129	129	129	129	129	129	0	0	0	0	0	Old.World.Monkey
chr6:57240722:57240991:+	SINE	Alu	AluJb	269	269	269	269	269	272	272	0	0	0	0	0	Old.World.Monkey
chr6:57240992:57241111:-	SINE	Alu	AluJr	119	119	119	119	118	119	119	0	0	0	0	0	Old.World.Monkey
chr6:57241119:57241310:-	LINE	L1	L1MEd	191	191	191	191	0	190	190	0	0	0	0	0	Old.World.Monkey
chr6:57241311:57241670:-	LINE	L1	L1MEd	359	359	359	363	0	369	369	0	0	0	0	0	Old.World.Monkey
chr6:57241670:57241985:-	SINE	Alu	AluSx3	315	311	313	329	0	305	309	0	0	0	0	0	Old.World.Monkey
chr6:57241985:57242153:-	LINE	L1	L1MEd	168	168	168	168	0	169	169	169	179	0	0	0	Pig.Cow
chr6:57242547:57242846:-	Satellite	centr	ALR/Alpha	299	299	299	299	299	295	298	298	0	0	0	0	New.World.Monkey
chr6:57242848:57243163:-	SINE	Alu	AluJr	315	316	320	310	317	321	323	0	0	0	0	0	Old.World.Monkey
chr6:57243340:57243494:-	LINE	L1	L1MEd	154	154	154	154	154	0	0	154	159	0	0	0	Pig.Cow
chr6:57243681:57243975:-	LINE	L1	L1M5	294	294	294	294	287	293	295	0	0	436	0	0	Pig.Cow
chr6:57245660:57245828:-	SINE	MIR	MIR3	168	166	168	168	179	168	168	180	0	0	0	0	New.World.Monkey
chr6:57248256:57248703:+	LTR	ERVL-MaLR	MLT1L	447	447	435	449	444	455	457	434	0	0	0	0	New.World.Monkey
chr6:57248986:57249358:-	LTR	ERVL-MaLR	MLT1C	372	417	372	372	372	374	374	519	0	0	0	0	New.World.Monkey
chr6:57250199:57250678:-	LINE	L1	L1MC4	479	479	479	0	478	483	483	485	0	0	0	0	New.World.Monkey
chr6:57250691:57250873:-	LINE	L1	L1M5	182	179	197	0	179	0	0	0	0	0	0	0	Apes
chr6:57250901:57251024:+	SINE	Alu	AluJb	123	123	0	0	123	123	123	118	0	0	0	0	New.World.Monkey
chr6:57251065:57251261:+	SINE	Alu	AluJb	196	214	0	0	0	0	0	0	0	0	0	0	Great.Apes
chr6:57251868:57252092:+	LINE	L2	L2c	224	234	234	0	233	234	234	233	0	0	0	0	New.World.Monkey
chr6:57252105:57252347:-	SINE	MIR	MIRc	242	242	242	0	240	240	240	0	0	0	0	0	Old.World.Monkey
chr6:57252399:57252479:-	LTR	ERVL	LTR41	80	76	80	0	80	80	80	78	287	0	0	0	Pig.Cow
chr6:57252598:57252730:-	LINE	L2	L2b	132	132	132	0	134	134	134	132	133	0	0	129	Eutheria
chr6:57252729:57253249:-	LINE	L2	L2b	520	519	519	0	511	518	518	0	0	0	0	0	Old.World.Monkey
chr6:57253281:57253490:-	SINE	MIR	MIR	209	209	209	0	209	209	209	209	199	0	0	0	Pig.Cow
chr6:57253490:57253683:-	LINE	L2	L2b	193	193	193	0	193	193	193	193	0	0	0	0	New.World.Monkey
chr6:57253892:57254212:-	SINE	Alu	AluJb	320	308	308	0	314	314	314	0	0	0	0	0	Old.World.Monkey
chr6:57254930:57255009:+	DNA	TcMar-Mariner	MADE1	79	80	80	0	80	80	80	80	0	0	0	0	New.World.Monkey
chr6:57255187:57257175:-	LINE	L1	L1PA14	1988	1988	0	0	1971	0	1980	2002	0	0	0	0	New.World.Monkey
chr6:57257478:57262514:-	LINE	L1	L1PB1	5036	5025	0	0	5091	0	5009	0	0	0	0	0	Old.World.Monkey
chr6:57262517:57262694:-	LINE	L1	L1PA14	177	177	0	176	176	0	177	0	0	0	0	0	Old.World.Monkey
chr6:57262694:57262742:-	SINE	Alu	AluSc	48	47	0	48	46	0	0	0	0	0	0	0	Apes
chr6:57262749:57263055:-	SINE	Alu	AluSc	306	305	0	319	0	0	0	0	0	0	0	0	Great.Apes
chr6:57263055:57263816:-	LINE	L1	L1PA14	761	761	0	764	762	0	756	0	0	0	0	0	Old.World.Monkey
chr6:57263816:57264758:-	LINE	L1	L1PA5	942	942	942	941	931	0	0	0	0	0	0	0	Apes
chr6:57264759:57267119:-	LINE	L1	L1PA14	2360	0	2331	2329	2303	2299	2300	2325	0	0	0	0	New.World.Monkey
chr6:57267616:57267697:-	DNA	hAT-Charlie	Charlie7a	81	81	81	81	80	80	80	403	88	0	81	84	Eutheria
chr6:57268047:57268359:-	SINE	Alu	AluY	312	317	0	303	299	0	0	0	0	0	0	0	Apes
chr6:57268640:57268793:-	LTR	ERVL-MaLR	MLT1A	153	153	153	153	153	157	157	157	0	0	0	0	New.World.Monkey
chr6:57268924:57269072:-	SINE	MIR	MIRc	148	148	148	148	148	148	148	147	150	0	0	0	Pig.Cow
chr6:57269134:57269215:+	LINE	L2	L2b	81	81	81	81	81	81	81	81	83	0	0	86	Eutheria
chr6:57270500:57270539:-	LINE	L2	L2b	39	39	39	39	39	0	0	39	0	0	0	0	New.World.Monkey
chr6:57272280:57272346:-	LTR	ERV1	MER41A	66	66	0	66	66	66	66	0	0	0	0	0	Old.World.Monkey
chr6:57272629:57272854:-	SINE	MIR	MIRb	225	225	225	0	225	225	225	225	0	0	0	0	New.World.Monkey
chr6:57272931:57273237:-	LTR	ERV1	LTR9B	306	306	306	306	306	305	305	303	0	0	0	0	New.World.Monkey
chr6:57273340:57273518:-	LINE	L1	L1ME1	178	178	177	181	0	175	175	0	0	0	0	0	Old.World.Monkey
chr6:57273521:57273737:-	SINE	Alu	AluJr4	216	216	216	216	217	218	218	0	0	0	0	0	Old.World.Monkey
chr6:57273822:57273977:-	LINE	L1	L1ME1	155	155	155	155	155	155	155	0	0	0	0	0	Old.World.Monkey
chr6:57273977:57274271:-	SINE	Alu	AluY	294	297	0	290	294	0	287	0	0	0	0	0	Old.World.Monkey
chr6:57274271:57274513:-	LINE	L1	L1ME1	242	242	242	247	242	0	241	0	0	0	0	0	Old.World.Monkey
chr6:57274516:57274835:-	LINE	L1	L1MC	319	317	315	0	316	0	316	0	0	0	0	0	Old.World.Monkey
chr6:57274835:57275159:+	SINE	Alu	AluSx1	324	323	346	0	0	0	0	0	0	0	0	0	Great.Apes
chr6:57275159:57275412:-	LINE	L1	L1MC	253	253	253	247	255	0	251	0	0	0	0	0	Old.World.Monkey
chr6:57275382:57275721:-	LINE	L1	L1ME1	339	339	339	337	342	0	339	0	0	0	0	0	Old.World.Monkey
chr6:57275744:57276105:+	LTR	ERVL-MaLR	MSTA	361	361	361	361	363	0	360	350	0	0	0	0	New.World.Monkey
chr6:57276111:57276368:+	SINE	Alu	AluJb	257	257	257	257	358	0	357	257	0	0	0	0	New.World.Monkey
chr6:57276372:57276650:-	LINE	L1	L1ME1	278	278	278	278	278	278	278	280	0	0	0	0	New.World.Monkey
chr6:57277123:57277478:-	LINE	L1	L1M5	355	355	355	355	356	0	356	355	0	0	0	0	New.World.Monkey
chr6:57278210:57278303:-	DNA	TcMar-Mariner	HSMAR1	93	93	93	93	93	94	94	90	0	0	0	0	New.World.Monkey
chr6:57278357:57278442:-	LINE	RTE	L4	85	84	85	85	85	0	0	84	85	86	0	0	Pig.Cow
chr6:57279098:57279173:+	LINE	L2	L2a	75	75	75	75	75	72	0	73	1912	345	102	0	Eutheria
chr6:57280079:57281755:-	DNA	TcMar-Tigger	Tigger1	1676	1675	1676	1669	1661	0	1670	0	0	0	0	0	Old.World.Monkey
chr6:57281755:57282064:-	SINE	Alu	AluSx	309	309	440	314	0	0	309	0	0	0	0	0	Old.World.Monkey
chr6:57282064:57282703:-	DNA	TcMar-Tigger	Tigger1	639	639	639	635	0	640	640	0	0	0	0	0	Old.World.Monkey
chr6:57283184:57283497:-	SINE	Alu	AluSc	313	305	0	304	307	314	314	0	0	0	0	0	Old.World.Monkey
chr6:57283826:57283989:-	LINE	L2	L2	163	163	162	163	163	163	163	0	0	0	0	0	Old.World.Monkey
chr6:57284610:57284727:+	LTR	ERVL-MaLR	MLT1N2	117	117	117	117	0	117	0	0	0	0	0	0	Old.World.Monkey
chr6:57285020:57285312:+	SINE	Alu	AluSg	292	292	0	291	296	292	293	0	0	0	0	0	Old.World.Monkey
chr6:57285323:57285379:+	LTR	ERVL-MaLR	MLT1N2	56	56	56	56	0	60	60	56	0	56	0	0	Pig.Cow
chr6:57285590:57285894:-	LINE	L2	L2	304	304	304	303	304	304	304	304	0	0	311	0	Eutheria
chr6:57285918:57285984:-	LINE	L2	L2	66	66	66	66	66	66	66	67	66	0	88	88	Eutheria
chr6:57286943:57287233:-	SINE	Alu	AluSx1	290	294	307	293	304	292	291	303	0	0	0	0	New.World.Monkey
chr6:57290048:57290312:-	SINE	Alu	AluSc	264	264	268	264	264	286	284	287	0	0	0	0	New.World.Monkey
chr6:57290886:57291213:-	LINE	L1	L1ME2	327	327	328	324	317	322	323	318	0	0	0	0	New.World.Monkey
chr6:57291251:57291472:+	LINE	L1	L1M5	221	221	1649	225	225	225	225	216	226	342	0	0	Pig.Cow
chr6:57291475:57291581:+	LINE	L1	L1M5	106	106	106	106	106	106	106	106	115	104	0	0	Pig.Cow
chr6:57291902:57291962:+	LINE	RTE	L4	60	60	60	60	60	60	60	0	66	60	59	58	Eutheria
chr6:57291970:57292087:-	LINE	L1	L1M6	117	116	117	117	117	117	117	117	0	116	0	0	Pig.Cow
chr6:57292124:57292415:-	SINE	Alu	AluSz	291	291	292	294	294	293	322	297	0	0	0	0	New.World.Monkey
chr6:57293444:57293512:+	LTR	ERVL-MaLR	MLT1N2	68	68	68	68	68	68	68	68	68	68	71	70	Eutheria
chr6:57293527:57293908:-	LINE	L1	L1MD2	381	381	380	381	381	380	380	0	0	0	0	0	Old.World.Monkey
chr6:57293908:57294324:-	LTR	ERV1	MER31B	416	416	415	426	417	409	409	416	0	0	0	0	New.World.Monkey
chr6:57294334:57294586:+	LTR	ERVL-MaLR	MLT1B	252	252	257	253	253	0	0	0	0	0	0	0	Apes
chr6:57294586:57294642:-	LTR	ERVL-MaLR	MLT1A	56	56	56	56	56	56	56	56	0	0	0	0	New.World.Monkey
chr6:57294645:57294787:-	LINE	L1	L1ME2	142	142	142	142	142	142	142	141	0	0	0	159	Eutheria
chr6:57295241:57295556:-	SINE	Alu	AluSx1	315	315	444	315	302	0	0	0	0	0	0	0	Apes
chr6:57296170:57296456:+	SINE	Alu	AluJo	286	286	286	290	287	0	0	284	0	0	0	0	New.World.Monkey
chr6:57297789:57297967:+	DNA	hAT-Charlie	MER58A	178	178	178	178	178	178	178	0	0	400	0	0	Pig.Cow
chr6:57298038:57298239:-	LINE	L1	L1PA3	201	194	200	0	0	0	0	0	0	0	0	0	Great.Apes
chr6:57298646:57298722:+	SINE	MIR	MIR	76	76	76	76	76	76	76	75	73	0	0	78	Eutheria
chr6:57298722:57299020:-	SINE	Alu	AluSp	298	294	317	305	292	298	298	0	0	0	0	0	Old.World.Monkey
chr6:57299020:57299114:+	SINE	MIR	MIR	94	93	93	93	93	94	94	0	0	93	0	0	Pig.Cow
chr6:57299568:57299881:-	SINE	Alu	AluJr	313	312	311	315	586	314	313	0	0	0	0	0	Old.World.Monkey
chr6:57299922:57299961:+	DNA	hAT-Charlie	MER5A	39	39	39	39	39	39	39	39	39	0	0	38	Eutheria
chr6:57300526:57300655:-	LTR	ERV1	MER67B	129	129	129	129	129	129	127	125	0	0	0	0	New.World.Monkey
chr6:57301733:57302143:-	LTR	ERVL-MaLR	MSTA	410	410	410	410	410	404	404	412	0	0	0	0	New.World.Monkey
chr6:57302460:57302752:-	SINE	Alu	AluJb	292	288	293	297	285	289	287	293	0	0	0	0	New.World.Monkey
chr6:57303564:57303802:-	SINE	Alu	AluSq	238	234	234	0	232	0	228	0	0	0	0	0	Old.World.Monkey
chr6:57304202:57304512:-	SINE	Alu	AluSx1	310	296	302	311	0	0	297	303	0	0	0	0	New.World.Monkey
chr6:57304799:57304926:-	LINE	L1	L1ME4a	127	127	127	127	127	127	127	0	133	153	0	0	Pig.Cow
chr6:57305075:57305190:-	SINE	Alu	AluJr4	115	115	115	115	115	115	115	120	0	0	0	0	New.World.Monkey
chr6:57306414:57306581:-	LTR	ERV1	LTR37B	167	167	167	167	167	204	173	165	168	0	0	0	Pig.Cow
chr6:57307471:57308904:-	LINE	L1	L1MA7	1433	1430	1439	1431	1436	1445	1446	1411	0	0	0	0	New.World.Monkey
chr6:57309084:57309381:+	SINE	Alu	AluSg	297	296	297	296	299	0	0	0	0	0	0	0	Apes
chr6:57309988:57310077:-	SINE	MIR	MIR3	89	89	89	89	89	85	85	89	0	0	0	0	New.World.Monkey
chr6:57310106:57310253:-	LINE	L1	L1MC4	147	147	147	149	147	163	163	148	0	0	172	193	Eutheria
chr6:57311213:57311374:-	SINE	Alu	AluSx1	161	168	164	163	180	158	160	0	0	0	0	0	Old.World.Monkey
chr6:57313191:57313548:-	LTR	ERV1	MER4D	357	358	358	358	354	0	0	0	0	0	0	0	Apes
chr6:57313575:57313861:-	LTR	ERV1	MER49	286	286	286	285	286	285	285	288	0	0	0	0	New.World.Monkey
chr6:57315920:57316230:-	SINE	Alu	AluSx1	310	308	315	341	319	316	316	609	0	0	0	0	New.World.Monkey
chr6:57316567:57322730:-	LINE	L1	L1PA4	6163	6142	7443	6127	0	0	0	0	0	0	0	0	Great.Apes
chr6:57322916:57323240:-	LTR	ERVL-MaLR	MLT1I	324	324	324	324	324	324	324	324	0	324	0	0	Pig.Cow
chr6:57323240:57323550:+	SINE	Alu	AluSq	310	310	0	302	301	296	296	310	0	0	0	0	New.World.Monkey
chr6:57323550:57323592:-	LTR	ERVL-MaLR	MLT1I	42	42	42	42	42	41	41	41	0	0	0	0	New.World.Monkey
chr6:57323716:57323873:+	LTR	ERVL-MaLR	MLT1I	157	157	157	158	157	343	343	344	0	0	0	262	Eutheria
chr6:57323900:57324111:+	SINE	MIR	MIRb	211	211	211	211	211	211	211	239	212	445	0	210	Eutheria
chr6:57324144:57324247:+	LINE	CR1	L3	103	103	103	103	103	103	103	103	107	0	0	0	Pig.Cow
chr6:57324406:57324763:-	LTR	ERVL	MLT2C2	357	354	357	356	360	353	353	655	375	0	0	0	Pig.Cow
chr6:57326715:57326791:+	SINE	MIR	MIR	76	76	76	76	76	76	76	76	0	76	0	0	Pig.Cow
chr6:57327932:57328021:+	SINE	MIR	MIRb	89	89	89	89	90	89	89	0	85	0	0	0	Pig.Cow
chr6:57328046:57328356:+	SINE	Alu	AluJb	310	310	1662	313	310	309	309	313	0	0	0	0	New.World.Monkey
chr6:57328732:57329104:+	LINE	L2	L2b	372	371	372	372	375	370	370	0	0	0	0	0	Old.World.Monkey
chr6:57329104:57329411:-	SINE	Alu	AluSg	307	307	319	308	307	307	307	303	0	0	0	0	New.World.Monkey
chr6:57329411:57329490:+	LINE	L2	L2b	79	79	79	79	79	0	0	79	0	0	0	0	New.World.Monkey
chr6:57329553:57329603:-	SINE	MIR	MIR	50	50	50	50	50	50	50	50	0	0	0	0	New.World.Monkey
chr6:57329649:57329772:-	SINE	MIR	MIR	123	123	123	123	123	125	125	127	0	0	0	0	New.World.Monkey
chr6:57329949:57330352:+	LTR	ERVL-MaLR	MLT1N2	403	403	403	407	402	404	404	393	0	0	0	0	New.World.Monkey
chr6:57330378:57330604:+	SINE	MIR	MIR	226	226	226	226	224	226	226	219	0	0	0	0	New.World.Monkey
chr6:57330658:57331667:-	LINE	L1	L1PA7	1009	1019	1010	1017	1014	0	1006	0	0	0	0	0	Old.World.Monkey
chr6:57331685:57331896:+	SINE	Alu	AluSp	211	219	206	220	218	0	0	0	0	0	0	0	Apes
chr6:57331896:57333418:-	LINE	L1	L1PA7	1522	1523	1530	1523	1505	0	1501	0	0	0	0	0	Old.World.Monkey
chr6:57333439:57333525:+	LTR	ERVL-MaLR	MLT1N2	86	85	86	86	86	86	86	86	0	0	0	0	New.World.Monkey
chr6:57336924:57337163:+	SINE	Alu	AluSx1	239	239	236	239	0	0	0	0	0	0	0	0	Great.Apes
chr6:57338185:57338273:+	DNA	hAT-Charlie	MER5B	88	88	88	89	88	90	90	0	0	0	0	0	Old.World.Monkey
chr6:57338274:57338336:+	DNA	hAT-Charlie	MER5B	62	62	62	62	60	62	62	62	599	62	65	62	Eutheria
chr6:57338951:57339253:-	SINE	Alu	AluY	302	295	307	292	302	0	318	0	0	0	0	0	Old.World.Monkey
chr6:57339440:57339518:+	LTR	ERVL-MaLR	MLT1A1	78	78	78	78	78	79	79	0	0	0	76	76	Eutheria
chr6:57339534:57339675:-	SINE	MIR	MIRb	141	141	139	141	141	141	141	141	0	0	0	0	New.World.Monkey
chr6:57339984:57340369:-	LINE	L1	L1MB8	385	385	385	385	385	385	385	378	0	0	0	0	New.World.Monkey
chr6:57340449:57340537:-	SINE	MIR	MIR3	88	88	88	88	88	89	89	87	0	0	0	0	New.World.Monkey
chr6:57340551:57340669:-	LINE	L2	L2a	118	116	118	118	118	117	117	114	0	0	115	0	Eutheria
chr6:57341531:57341702:-	SINE	Alu	AluSp	171	171	171	175	175	298	298	0	0	0	0	0	Old.World.Monkey
chr6:57341805:57342086:-	SINE	Alu	AluJr	281	281	285	281	281	277	277	0	0	0	0	0	Old.World.Monkey
chr6:57342834:57342929:-	SINE	MIR	MIR	95	95	95	95	95	0	0	95	0	95	0	92	Eutheria
chr6:57343119:57343293:-	SINE	Alu	AluJo	174	174	174	174	7963	174	174	172	0	0	0	0	New.World.Monkey
chr6:57343436:57343566:+	SINE	MIR	MIRc	130	130	130	130	130	131	131	131	0	0	124	124	Eutheria
chr6:57343653:57343948:+	SINE	Alu	AluSp	295	295	295	295	295	307	308	0	0	0	0	0	Old.World.Monkey
chr6:57345069:57345412:-	LINE	L1	L1MD2	343	343	343	343	342	0	0	339	0	0	0	0	New.World.Monkey
chr6:57345412:57345712:-	SINE	Alu	AluSc	300	300	300	300	303	332	299	0	0	0	0	0	Old.World.Monkey
chr6:57345712:57345777:-	LINE	L1	L1MD2	65	65	65	0	344	0	0	0	0	0	0	0	Apes
chr6:57345765:57345932:-	LINE	L1	L1MC4a	167	161	1138	167	166	166	166	0	0	0	0	0	Old.World.Monkey
chr6:57345930:57346667:-	LINE	L1	L1MD2	737	727	775	735	737	745	741	0	0	0	0	0	Old.World.Monkey
chr6:57346978:57347137:-	LINE	L2	L2	159	159	0	168	159	159	159	0	0	0	0	0	Old.World.Monkey
chr6:57347382:57347473:-	LINE	L2	L2	91	89	0	89	89	0	0	0	0	0	0	0	Apes
chr6:57347709:57348003:-	SINE	Alu	AluSx	294	294	0	290	296	295	295	0	0	0	0	0	Old.World.Monkey
chr6:57349249:57349363:+	LINE	L2	L2a	114	114	114	114	114	113	113	0	0	0	0	0	Old.World.Monkey
chr6:57349453:57349827:+	LINE	L2	L2a	374	374	374	0	374	0	0	0	0	0	0	0	Apes
chr6:57349957:57350042:+	LTR	ERVL-MaLR	MLT1K	85	85	85	81	85	85	85	0	0	83	0	0	Pig.Cow
chr6:57350573:57351013:-	LINE	L2	L2c	440	440	440	441	440	441	441	0	0	0	0	0	Old.World.Monkey
chr6:57351060:57351120:+	DNA	PiggyBac	MER85	60	0	60	60	60	0	0	0	0	0	0	0	Apes
chr6:57351122:57351246:+	DNA	PiggyBac	MER85	124	0	124	124	124	0	0	0	0	0	0	0	Apes
chr6:57352123:57352388:-	SINE	Alu	AluSz	265	1778	0	269	265	265	265	266	0	0	0	0	New.World.Monkey
chr6:57352834:57352972:-	SINE	MIR	MIRb	138	138	138	138	138	138	138	142	0	0	0	0	New.World.Monkey
chr6:57353438:57353974:-	LTR	ERVL	MER70C	536	538	0	542	540	542	542	538	0	0	0	0	New.World.Monkey
chr6:57354138:57354442:+	SINE	Alu	AluY	304	297	306	292	307	0	0	0	0	0	0	0	Apes
chr6:57355400:57355633:+	LINE	L1	L1MEg	233	233	233	233	233	0	0	234	238	0	0	0	Pig.Cow
chr6:57355635:57355763:-	SINE	Alu	AluJo	128	128	128	128	128	0	0	0	0	0	0	0	Apes
chr6:57355767:57355950:+	LINE	L1	L1MEg	183	183	183	183	181	0	0	180	0	0	0	0	New.World.Monkey
chr6:57356519:57357016:-	LTR	ERV1	MER61D	497	497	0	497	483	0	0	498	0	0	0	0	New.World.Monkey
chr6:57357089:57357137:-	DNA	hAT-Charlie	MER33	48	48	0	48	48	0	0	54	0	0	0	0	New.World.Monkey
chr6:57357137:57357435:+	SINE	Alu	AluSx1	298	301	0	0	302	0	0	285	0	0	0	0	New.World.Monkey
chr6:57357435:57357661:-	DNA	hAT-Charlie	MER33	226	226	0	225	226	0	0	0	0	226	0	0	Pig.Cow
chr6:57357934:57358071:+	LINE	L2	L2	137	141	141	141	141	141	141	140	0	137	0	0	Pig.Cow
chr6:57360616:57360919:-	SINE	Alu	AluJo	303	1188	303	301	304	300	302	310	0	0	0	0	New.World.Monkey
chr6:57361820:57361901:+	SINE	MIR	MIRc	81	81	81	81	81	81	81	81	78	0	0	0	Pig.Cow
chr6:57362627:57362688:+	SINE	MIR	MIRc	61	61	61	61	61	61	61	61	59	78	0	61	Eutheria
chr6:57364244:57364655:+	LTR	ERV1	MER39	411	414	410	413	426	409	409	0	0	0	0	0	Old.World.Monkey
chr6:57364741:57365206:+	LINE	L2	L2	465	465	465	465	467	459	459	525	0	0	0	0	New.World.Monkey
chr6:57365292:57365817:-	LTR	ERV1	LTR24B	525	525	523	531	524	525	525	520	0	0	0	0	New.World.Monkey
chr6:57366184:57366496:-	SINE	Alu	AluSq	312	304	301	299	311	308	0	318	0	0	0	0	New.World.Monkey
chr6:57366809:57366876:+	LINE	L1	L1ME2z	67	67	67	67	65	67	67	67	0	67	0	0	Pig.Cow
chr6:57367018:57367696:+	LTR	ERV1	MER72	678	677	696	682	679	681	680	679	0	0	0	0	New.World.Monkey
chr6:57367989:57368178:-	LINE	L2	L2a	189	189	189	189	189	190	190	189	0	0	0	0	New.World.Monkey
chr6:57368365:57368671:+	SINE	Alu	AluSz	306	303	303	302	309	294	294	298	0	0	0	0	New.World.Monkey
chr6:57368772:57368855:-	LINE	L2	L2a	83	83	83	83	83	83	83	81	0	0	0	0	New.World.Monkey
chr6:57369013:57369073:+	SINE	MIR	MIR3	60	60	60	60	59	60	60	61	0	0	0	0	New.World.Monkey
chr6:57369107:57369184:-	LINE	L1	L1PB4	77	77	77	77	77	77	77	0	0	0	0	0	Old.World.Monkey
chr6:57370440:57370653:-	LINE	L2	L2a	213	213	213	0	213	212	212	215	0	0	214	212	Eutheria
chr6:57372703:57372807:-	LINE	L1	L1ME4a	104	104	104	104	104	104	104	101	101	106	0	0	Pig.Cow
chr6:57372844:57373138:-	SINE	Alu	AluSx	294	287	288	295	0	294	294	292	0	0	0	0	New.World.Monkey
chr6:57373195:57373485:-	LINE	L1	L1ME4a	290	290	289	288	0	288	289	0	0	0	0	0	Old.World.Monkey
chr6:57374849:57375176:+	LINE	L2	L2c	327	327	327	325	327	317	327	331	0	0	0	0	New.World.Monkey
chr6:57376241:57376322:-	LINE	L2	L2c	81	81	81	81	81	81	81	81	0	0	0	0	New.World.Monkey
chr6:57376603:57376904:-	LINE	L2	L2c	301	301	301	301	302	298	298	297	0	0	0	0	New.World.Monkey
chr6:57377350:57377466:-	SINE	MIR	MIRc	116	116	116	116	116	113	113	116	0	116	0	0	Pig.Cow
chr6:57377494:57377801:-	SINE	Alu	AluSx	307	298	308	297	303	765	302	0	0	0	0	0	Old.World.Monkey
chr6:57378083:57378192:+	DNA	TcMar-Tigger	Tigger12A	109	109	109	109	109	109	109	108	0	106	0	104	Eutheria
chr6:57378520:57378795:+	SINE	Alu	AluSz6	275	0	272	0	275	291	291	0	0	0	0	0	Old.World.Monkey
chr6:57380685:57381258:-	LTR	ERVL-MaLR	MLT1E2	573	573	573	573	553	568	568	569	0	0	0	0	New.World.Monkey
chr6:57382341:57382552:+	DNA	hAT-Charlie	MER3	211	211	0	211	211	0	0	0	0	205	0	0	Pig.Cow
chr6:57382632:57382940:-	LTR	ERVL?	LTR87	308	308	0	308	310	308	308	303	0	0	0	0	New.World.Monkey
chr6:57383232:57383495:+	LINE	L2	L2a	263	263	263	264	263	260	263	0	0	0	0	0	Old.World.Monkey
chr6:57383836:57384902:-	LTR	ERVK	MER11C	1066	1066	1065	1064	1068	0	0	0	0	0	0	0	Apes
chr6:57385584:57385672:-	LINE	L1	L1ME1	88	88	88	88	88	91	91	88	91	299	0	190	Eutheria
chr6:57387381:57387431:-	DNA	hAT-Charlie	MER33	50	50	50	49	50	50	50	50	0	0	0	0	New.World.Monkey
chr6:57387431:57387571:-	SINE	Alu	FLAM_A	140	140	140	136	140	134	135	139	0	0	0	0	New.World.Monkey
chr6:57387571:57387743:-	DNA	hAT-Charlie	MER33	172	172	174	183	172	175	175	172	169	175	0	167	Eutheria
chr6:57388081:57388240:-	SINE	MIR	MIRb	159	159	159	159	157	159	159	158	0	0	0	0	New.World.Monkey
chr6:57389339:57389654:+	SINE	Alu	AluSp	315	315	304	0	305	553	326	0	0	0	0	0	Old.World.Monkey
chr6:57392359:57392577:+	SINE	MIR	MIRc	218	218	0	214	218	218	218	225	0	0	0	0	New.World.Monkey
chr6:57392594:57392749:-	SINE	MIR	MIRb	155	155	155	159	155	159	159	159	150	193	0	0	Pig.Cow
chr6:57393504:57393856:-	LTR	ERVL-MaLR	MLT1B	352	352	353	352	352	353	353	350	0	0	0	0	New.World.Monkey
chr6:57394453:57394641:-	LINE	L2	L2a	188	188	188	188	189	188	188	187	0	193	0	0	Pig.Cow
chr6:57394732:57395169:+	LINE	L2	L2a	437	437	437	437	435	432	432	431	0	0	0	0	New.World.Monkey
chr6:57395211:57395827:+	LINE	L2	L2a	616	615	618	610	619	616	616	843	0	0	0	0	New.World.Monkey
chr6:57395836:57396017:-	LINE	L2	L2a	181	181	181	181	182	181	181	181	0	0	0	0	New.World.Monkey
chr6:57396280:57396593:+	SINE	Alu	AluSx1	313	313	313	308	314	313	312	0	0	0	0	0	Old.World.Monkey
chr6:57396805:57396904:-	LINE	L2	L2a	99	99	99	99	99	95	95	0	0	0	0	0	Old.World.Monkey
chr6:57397152:57397861:+	LINE	L1	L1MD2	709	709	709	709	714	699	699	723	0	0	0	0	New.World.Monkey
chr6:57397866:57397962:-	DNA	hAT-Charlie	MER33	96	97	96	96	97	95	95	0	101	99	0	0	Pig.Cow
chr6:57398708:57398991:-	SINE	Alu	AluJo	283	293	293	290	293	286	287	293	0	0	0	0	New.World.Monkey
chr6:57399293:57399677:-	LTR	ERVL-MaLR	MLT1B	384	384	384	382	374	381	381	381	0	0	0	0	New.World.Monkey
chr6:57400014:57400245:-	LINE	L1	L1ME4a	231	231	231	231	224	0	0	238	0	0	0	0	New.World.Monkey
chr6:57400281:57400319:-	LINE	L1	L1ME4a	38	38	38	0	38	0	0	43	0	43	0	0	Pig.Cow
chr6:57400319:57400621:+	SINE	Alu	AluSx1	302	302	0	301	301	293	293	298	0	0	0	0	New.World.Monkey
chr6:57400621:57400748:-	LINE	L1	L1ME4a	127	127	127	127	127	129	129	127	0	0	0	0	New.World.Monkey
chr6:57400868:57400931:+	LINE	L1	HAL1-3A_ME	63	0	63	0	61	0	0	0	0	63	0	0	Pig.Cow
chr6:57400931:57401049:-	LTR	ERVL	MLT2B4	118	118	118	117	118	118	118	0	0	0	0	0	Old.World.Monkey
chr6:57401051:57401867:+	DNA	TcMar-Tigger	Tigger2b_Pri	816	817	811	816	817	793	794	0	0	0	0	0	Old.World.Monkey
chr6:57401871:57402004:-	SINE	Alu	AluSx	133	133	133	132	133	132	132	133	0	0	0	0	New.World.Monkey
chr6:57402006:57402264:+	DNA	TcMar-Tigger	Tigger2b_Pri	258	257	259	258	248	0	0	0	0	0	0	0	Apes
chr6:57402265:57402566:-	LTR	ERVL	MLT2B4	301	301	301	301	301	301	301	320	0	0	0	0	New.World.Monkey
chr6:57402582:57402889:-	SINE	Alu	AluSx	307	311	311	316	307	301	0	0	0	0	0	0	Old.World.Monkey
chr6:57404338:57404788:-	LTR	ERV1	LTR19A	450	450	450	454	450	447	447	449	0	0	0	0	New.World.Monkey
chr6:57404965:57405149:+	LINE	L2	L2a	184	184	184	184	184	183	184	184	0	0	0	0	New.World.Monkey
chr6:57405387:57405433:+	DNA	hAT-Charlie	MER5A	46	46	46	46	46	46	46	46	0	0	0	0	New.World.Monkey
chr6:57405744:57406035:-	SINE	Alu	AluSp	291	291	0	291	292	291	294	0	0	0	0	0	Old.World.Monkey
chr6:57406242:57406477:+	DNA	hAT-Charlie	Charlie13b	235	235	235	235	235	235	236	244	0	0	0	0	New.World.Monkey
chr6:57407567:57407787:-	LINE	L1	L1PA16	220	221	221	221	221	236	236	235	0	0	0	0	New.World.Monkey
chr6:57408254:57408402:+	DNA	hAT-Charlie	MER5A	148	148	148	148	148	148	148	150	166	0	0	0	Pig.Cow
chr6:57408417:57408620:-	LTR	ERVL-MaLR	MSTC	203	203	203	0	0	0	0	0	0	0	0	0	Great.Apes
chr6:57408854:57409009:+	LINE	L2	L2b	155	155	155	155	155	155	155	0	161	0	0	0	Pig.Cow
chr6:57409288:57409408:-	SINE	MIR	MIRb	120	120	120	120	120	120	120	120	125	0	0	0	Pig.Cow
chr6:57409538:57409729:-	SINE	MIR	MIRb	191	191	191	186	191	191	191	192	0	0	0	0	New.World.Monkey
chr6:57410134:57410404:+	SINE	Alu	AluSp	270	404	800	286	283	283	283	278	0	0	0	0	New.World.Monkey
chr6:57411901:57412185:-	LINE	L2	L2a	284	285	285	282	288	284	284	289	0	0	0	0	New.World.Monkey
chr6:57412245:57412379:-	SINE	MIR	MIR	134	134	134	138	134	134	134	134	0	0	0	0	New.World.Monkey
chr6:57415535:57415592:-	SINE	MIR	MIRb	57	57	0	57	101	61	57	57	0	0	0	0	New.World.Monkey
chr6:57415592:57415885:-	SINE	Alu	AluSz	293	293	0	293	293	299	299	0	0	0	0	0	Old.World.Monkey
chr6:57415885:57415989:-	SINE	MIR	MIRb	104	105	105	105	105	102	102	103	0	0	0	0	New.World.Monkey
chr6:57416319:57418093:+	LINE	L1	L1PREC2	1774	1761	1774	1771	1786	0	1772	1764	0	0	0	0	New.World.Monkey
chr6:57418332:57418562:+	SINE	MIR	MIRb	230	230	230	230	230	226	226	230	0	0	0	222	Eutheria
chr6:57418608:57418751:-	LINE	L2	L2b	143	143	143	0	146	0	0	142	0	0	0	0	New.World.Monkey
chr6:57418765:57419002:-	LINE	RTE	L4	237	237	237	237	237	237	237	233	0	0	0	0	New.World.Monkey
chr6:57419159:57419455:+	SINE	Alu	AluJo	296	295	296	295	296	296	0	0	0	0	0	0	Old.World.Monkey
chr6:57419953:57421527:-	DNA	TcMar-Tigger	Tigger1	1574	1577	1584	1579	1573	1780	1570	0	0	0	0	0	Old.World.Monkey
chr6:57421527:57421837:-	SINE	Alu	AluSx3	310	308	308	307	301	310	310	0	0	0	0	0	Old.World.Monkey
chr6:57421837:57422690:-	DNA	TcMar-Tigger	Tigger1	853	854	855	854	69760	855	855	871	0	0	0	0	New.World.Monkey
chr6:57422745:57423073:+	LINE	L2	L2	328	323	323	326	327	328	329	315	0	0	0	0	New.World.Monkey
chr6:57423090:57429120:-	LINE	L1	L1PA3	6030	0	0	0	0	0	0	0	0	0	0	0	Human
chr6:57429131:57429292:+	LINE	L2	L2	161	161	160	161	161	161	161	161	0	168	0	0	Pig.Cow
chr6:57429542:57429785:-	DNA	TcMar-Tigger	Tigger14a	243	243	240	240	238	243	243	233	466	0	240	0	Eutheria
chr6:57429992:57430296:-	SINE	Alu	AluSz6	304	304	304	304	305	302	302	320	0	0	0	0	New.World.Monkey
chr6:57431150:57431358:-	DNA	hAT-Charlie	MER58A	208	208	209	208	208	208	208	0	206	0	0	0	Pig.Cow
chr6:57431694:57432116:-	LTR	ERVL	MLT2B1	422	422	422	424	423	432	432	420	0	0	0	0	New.World.Monkey
chr6:57432131:57432634:-	LINE	L1	L1MC5	503	513	510	518	520	527	527	514	0	0	0	0	New.World.Monkey
chr6:57432807:57432974:-	SINE	MIR	MIRc	167	167	167	167	167	162	162	170	0	0	0	0	New.World.Monkey
chr6:57433139:57433388:+	SINE	MIR	MIR	249	249	249	248	249	249	249	249	0	0	0	0	New.World.Monkey
chr6:57433640:57433891:+	DNA	TcMar-Tigger	Tigger5	251	251	251	252	252	281	249	255	0	0	0	0	New.World.Monkey
chr6:57435144:57435351:+	SINE	MIR	MIRc	207	209	209	209	209	205	205	209	0	0	0	0	New.World.Monkey
chr6:57435446:57435604:+	SINE	MIR	MIRb	158	162	162	162	161	162	162	164	161	0	0	0	Pig.Cow
chr6:57436070:57436367:-	SINE	Alu	AluSc	297	298	297	306	297	0	575	0	0	0	0	0	Old.World.Monkey
chr6:57436959:57437033:+	SINE	MIR	MIRb	74	74	74	74	0	73	73	77	0	0	0	0	New.World.Monkey
chr6:57437699:57438012:+	SINE	Alu	AluSz	313	309	0	314	309	302	302	0	0	0	0	0	Old.World.Monkey
chr6:57439279:57439458:-	SINE	Alu	AluJr4	179	179	179	179	179	179	179	176	0	0	0	0	New.World.Monkey
chr6:57440316:57440825:+	LTR	ERV1	MER51A	509	509	2434	509	509	509	509	504	0	0	0	0	New.World.Monkey
chr6:57441165:57441246:-	DNA	TcMar-Mariner	MADE2	81	81	81	81	81	81	81	82	80	80	79	0	Eutheria
chr6:57441356:57441478:+	LINE	L2	L2	122	122	122	122	122	122	122	118	0	0	0	0	New.World.Monkey
chr6:57441784:57441955:+	SINE	MIR	MIRc	171	171	171	171	171	171	171	172	0	0	0	0	New.World.Monkey
chr6:57442118:57442412:-	SINE	Alu	AluSq	294	294	294	294	295	296	296	293	0	0	0	0	New.World.Monkey
chr6:57443526:57443731:+	SINE	MIR	MIRb	205	205	205	205	205	204	205	206	204	0	0	0	Pig.Cow
chr6:57443733:57444034:-	SINE	Alu	AluSx1	301	300	302	299	0	297	297	302	0	0	0	0	New.World.Monkey
chr6:57444037:57445070:-	LINE	L1	L1MC4a	1033	1033	1033	1030	1032	0	0	1013	0	0	0	0	New.World.Monkey
chr6:57445752:57445990:+	LINE	L1	L1M5	238	238	238	238	237	238	238	238	0	0	0	0	New.World.Monkey
chr6:57446091:57446236:+	SINE	Alu	AluJr	145	145	145	145	0	0	0	0	0	0	0	0	Great.Apes
chr6:57446310:57446807:-	LTR	ERV1	MER39	497	497	497	500	800	495	495	497	0	0	0	0	New.World.Monkey
chr6:57447814:57447895:-	LINE	L2	L2b	81	81	81	81	81	81	81	81	78	0	0	0	Pig.Cow
chr6:57447937:57448108:-	SINE	Alu	AluJr	171	459	171	171	171	172	172	0	0	0	0	0	Old.World.Monkey
chr6:57448160:57448244:+	SINE	MIR	MIR3	84	84	84	0	84	0	0	84	0	0	0	0	New.World.Monkey
chr6:57448773:57449154:-	LINE	L1	L1PA3	381	381	381	0	0	0	0	0	0	0	0	0	Great.Apes
chr6:57449180:57449495:-	LINE	L1	L1PA3	315	0	0	0	0	0	0	0	0	0	0	0	Human
chr6:57449495:57449803:-	SINE	Alu	AluYf4	308	0	0	0	0	0	0	0	0	0	0	0	Human
chr6:57449803:57450103:-	LINE	L1	L1PA3	300	297	312	0	0	0	0	0	0	0	0	0	Great.Apes
chr6:57450117:57450309:+	SINE	MIR	MIRc	192	192	192	192	191	186	186	202	187	191	0	0	Pig.Cow
chr6:57451154:57451222:-	SINE	MIR	MIRc	68	68	68	68	67	68	68	68	0	0	0	0	New.World.Monkey
chr6:57451640:57452112:-	LTR	ERV1	MER31B	472	472	472	657	471	470	470	463	0	0	0	0	New.World.Monkey
chr6:57452112:57452226:-	LTR	ERV1	PRIMA4-int	114	114	114	114	114	114	114	114	0	0	0	0	New.World.Monkey
chr6:57453231:57453686:-	LTR	ERV1	PRIMA4-int	455	0	455	461	460	460	460	463	0	0	0	0	New.World.Monkey
chr6:57453686:57453985:+	SINE	Alu	AluY	299	299	291	293	24445	0	0	0	0	0	0	0	Apes
chr6:57453985:57454170:-	LTR	ERV1	PRIMA4-int	185	194	185	183	186	185	185	0	0	187	0	0	Pig.Cow
chr6:57455446:57455590:-	LTR	ERV1	MER31-int	144	144	144	143	144	144	144	144	0	140	0	0	Pig.Cow
chr6:57455953:57456242:-	LTR	ERV1	MER31-int	289	289	289	289	289	289	289	296	0	0	0	0	New.World.Monkey
chr6:57456279:57456535:-	LTR	ERV1	MER31-int	256	256	256	256	256	0	0	256	0	0	0	0	New.World.Monkey
chr6:57456604:57457088:-	LTR	ERV1	MER31B	484	484	484	484	493	485	485	0	0	0	0	0	Old.World.Monkey
chr6:57457090:57457280:-	SINE	MIR	MIRb	190	190	185	190	190	476	190	186	198	199	0	0	Pig.Cow
chr6:57457928:57458608:+	LINE	L1	L1PA17	680	681	680	680	0	680	683	674	0	0	0	0	New.World.Monkey
chr6:57458798:57459097:+	SINE	Alu	AluSx1	299	319	294	312	314	338	334	0	0	0	0	0	Old.World.Monkey
chr6:57459599:57459891:-	SINE	Alu	AluSq2	292	295	292	299	293	0	298	291	0	0	0	0	New.World.Monkey
chr6:57460569:57461612:+	LINE	L1	L1ME2z	1043	1037	1043	1043	1044	0	1053	0	0	0	0	0	Old.World.Monkey
chr6:57461612:57462505:-	LTR	ERVL	MER21C	893	892	894	891	887	0	1504	0	0	0	0	0	Old.World.Monkey
chr6:57462505:57462949:+	LINE	L1	L1ME2z	444	444	444	444	443	445	445	442	0	0	0	0	New.World.Monkey
chr6:57463305:57463633:-	LINE	L2	L2c	328	327	328	328	329	325	325	322	0	0	0	0	New.World.Monkey
chr6:57463790:57464003:-	SINE	MIR	MIRb	213	213	213	0	208	208	208	0	0	0	0	0	Old.World.Monkey
chr6:57464898:57465083:+	SINE	Alu	AluJo	185	185	185	185	185	184	184	0	0	0	0	0	Old.World.Monkey
chr6:57465083:57465288:+	LTR	ERVL	MER21C	205	205	205	205	0	0	0	0	0	0	0	0	Great.Apes
chr6:57465537:57465682:+	LINE	L2	L2c	145	145	145	145	145	145	145	150	0	0	0	0	New.World.Monkey
chr6:57465810:57465960:-	SINE	Alu	AluJr	150	150	150	146	0	0	0	0	0	0	0	0	Great.Apes
chr6:57465987:57466160:+	SINE	MIR	MIRb	173	173	173	174	0	174	174	0	0	0	0	0	Old.World.Monkey
chr6:57466359:57466643:-	SINE	Alu	AluJo	284	284	284	284	284	286	284	283	0	0	0	0	New.World.Monkey
chr6:57467737:57467847:-	DNA	TcMar-Tigger	Tigger15a	110	110	110	110	106	132	132	109	0	109	110	123	Eutheria
chr6:57468047:57468334:-	SINE	Alu	AluSq2	287	287	290	286	285	0	278	0	0	0	0	0	Old.World.Monkey
chr6:57468369:57468494:+	DNA	hAT-Charlie	MER5A1	125	0	125	125	125	125	125	125	0	0	0	0	New.World.Monkey
chr6:57468504:57468753:-	LINE	CR1	L3	249	248	249	246	248	248	250	249	0	0	0	0	New.World.Monkey
chr6:57468826:57469032:-	LINE	L1	L1MC1	206	206	206	206	207	200	200	0	0	0	0	0	Old.World.Monkey
chr6:57469032:57469116:-	LINE	L1	L1MC1	84	84	84	84	84	0	0	0	0	0	0	0	Apes
chr6:57469096:57469184:-	LINE	L1	L1MC1	88	88	88	92	92	0	0	0	0	0	0	0	Apes
chr6:57469205:57469389:-	LINE	L1	L1MC1	184	184	184	183	200	0	0	0	0	0	0	0	Apes
chr6:57469386:57470009:-	LINE	L1	L1P4	623	646	627	623	622	0	0	0	0	0	0	0	Apes
chr6:57470009:57470273:+	SINE	Alu	AluSz	264	264	265	270	274	0	261	0	0	0	0	0	Old.World.Monkey
chr6:57470273:57470669:-	LINE	L1	L1P4	396	396	396	393	394	0	395	0	0	0	0	0	Old.World.Monkey
chr6:57470669:57470965:-	SINE	Alu	AluY	296	305	305	294	302	0	312	0	0	0	0	0	Old.World.Monkey
chr6:57470965:57471532:-	LINE	L1	L1P4	567	567	567	0	566	572	572	0	0	0	0	0	Old.World.Monkey
chr6:57473284:57473519:-	LINE	L2	L2c	235	237	235	241	238	240	240	0	0	0	0	0	Old.World.Monkey
chr6:57473912:57474015:-	SINE	MIR	MIRc	103	101	103	105	102	105	106	0	0	0	0	0	Old.World.Monkey
chr6:57474127:57474400:-	LINE	L2	L2c	273	274	274	273	273	272	276	288	0	0	0	0	New.World.Monkey
chr6:57474431:57474726:+	SINE	Alu	AluJb	295	292	288	290	289	295	295	300	0	0	0	0	New.World.Monkey
chr6:57474951:57475117:+	LINE	L2	L2c	166	166	166	166	166	166	166	0	0	0	0	0	Old.World.Monkey
chr6:57476061:57476360:-	SINE	Alu	AluSx1	299	299	17071	299	299	0	0	302	0	0	0	0	New.World.Monkey
chr6:57476636:57476976:+	LINE	L1	L1MD	340	341	341	341	337	345	345	344	0	0	0	0	New.World.Monkey
chr6:57476987:57477180:+	LINE	L1	L1ME1	193	193	199	193	193	0	0	0	0	0	0	0	Apes
chr6:57477313:57478159:+	LINE	L1	L1ME1	846	835	836	836	840	0	0	0	0	0	0	0	Apes
chr6:57478159:57478855:+	LINE	L1	L1PA2	696	0	0	0	0	0	0	0	0	0	0	0	Human
chr6:57478855:57479318:+	LINE	L1	L1ME1	463	463	463	463	0	0	0	0	0	0	0	0	Great.Apes
chr6:57479471:57479777:-	SINE	Alu	AluJo	306	0	2942	309	300	0	0	0	0	0	0	0	Apes
chr6:57479834:57480087:+	LINE	L1	HAL1	253	252	249	253	251	0	0	0	256	0	0	0	Pig.Cow
chr6:57480254:57480529:-	LTR	ERVL	LTR40A1	275	275	275	285	276	275	275	0	0	0	0	0	Old.World.Monkey
chr6:57480551:57480655:-	SINE	Alu	AluSq2	104	104	104	104	104	104	104	0	0	0	0	0	Old.World.Monkey
chr6:57480661:57480714:-	LTR	ERVL	LTR40A1	53	53	53	53	53	53	53	0	0	0	0	0	Old.World.Monkey
chr6:57480715:57480838:+	DNA	hAT-Charlie	MER1B	123	122	123	0	0	0	0	0	0	0	0	0	Great.Apes
chr6:57480848:57481151:+	DNA	hAT-Charlie	MER1B	303	303	303	303	303	300	300	0	0	0	0	0	Old.World.Monkey
chr6:57481152:57481254:-	LTR	ERVL	LTR40A1	102	102	102	102	102	102	102	0	97	0	0	0	Pig.Cow
chr6:57481360:57481643:+	SINE	Alu	AluY	283	283	283	0	0	0	0	0	0	0	0	0	Great.Apes
chr6:57481989:57482299:+	SINE	Alu	AluJb	310	306	310	308	303	306	307	0	0	0	0	0	Old.World.Monkey
chr6:57482472:57482748:+	SINE	Alu	AluJr4	276	276	276	276	276	276	276	0	0	0	0	0	Old.World.Monkey
chr6:57483062:57483287:-	SINE	MIR	MIRb	225	225	225	225	226	214	216	0	0	0	0	0	Old.World.Monkey
chr6:57483502:57483888:-	LINE	L1	L1MB5	386	385	386	386	385	384	384	0	0	0	0	0	Old.World.Monkey
chr6:57483888:57484303:-	LTR	ERVL-MaLR	MLT1C	415	415	2424	415	409	421	421	0	0	0	0	0	Old.World.Monkey
chr6:57484303:57485175:-	LINE	L1	L1MB5	872	872	0	866	868	862	862	0	0	0	0	0	Old.World.Monkey
chr6:57485187:57485377:+	LINE	L1	L1PBa	190	182	0	190	190	190	190	0	0	0	0	0	Old.World.Monkey
chr6:57485372:57486772:+	LINE	L1	L1PBa	1400	0	0	1403	1400	1397	1397	0	0	0	0	0	Old.World.Monkey
chr6:57486772:57487070:+	SINE	Alu	AluSc8	298	298	0	299	299	0	0	0	0	0	0	0	Apes
chr6:57487070:57487826:+	LINE	L1	L1PBa	756	755	0	749	1390	0	0	0	0	0	0	0	Apes
chr6:57487852:57487949:-	LINE	L1	L1MB5	97	97	0	97	96	104	100	0	0	0	0	0	Old.World.Monkey
chr6:57487949:57488295:-	LTR	ERVL-MaLR	MLT1A1	346	347	0	347	347	337	338	0	0	0	0	0	Old.World.Monkey
chr6:57488295:57488795:-	LINE	L1	L1MB5	500	499	0	503	493	0	0	0	0	0	0	0	Apes
chr6:57488800:57488950:-	SINE	Alu	AluSx	150	149	0	150	149	162	161	0	0	0	0	0	Old.World.Monkey
chr6:57488980:57489204:+	DNA	hAT-Charlie	Charlie5	224	224	224	224	221	222	222	224	0	0	0	0	New.World.Monkey
chr6:57491308:57491505:-	LINE	L2	L2c	197	197	197	188	198	194	194	0	0	0	0	0	Old.World.Monkey
chr6:57491503:57491641:-	LINE	L2	L2a	138	138	138	139	139	139	139	0	0	0	0	0	Old.World.Monkey
chr6:57491641:57492005:-	LTR	ERVL-MaLR	THE1B	364	364	364	367	365	364	364	362	0	0	0	0	New.World.Monkey
chr6:57492005:57492106:-	LINE	L2	L2a	101	101	100	101	101	0	0	0	0	0	0	0	Apes
chr6:57492109:57492187:-	DNA	hAT-Charlie	MER103C	78	78	78	78	78	78	78	78	75	0	0	0	Pig.Cow
chr6:57493480:57493779:-	SINE	Alu	AluJb	299	305	302	0	0	297	297	0	0	0	0	0	Old.World.Monkey
chr6:57493852:57494145:+	SINE	Alu	AluSz6	293	291	304	0	295	0	293	294	0	0	0	0	New.World.Monkey
chr6:57494215:57494523:-	SINE	Alu	AluSg	308	308	308	311	0	0	309	318	0	0	0	0	New.World.Monkey
chr6:57495323:57495700:-	LINE	L1	L1PA17	377	377	377	373	0	370	368	374	0	0	0	0	New.World.Monkey
chr6:57496422:57496666:+	LINE	L2	L2	244	244	244	244	244	239	239	244	0	0	0	0	New.World.Monkey
chr6:57496895:57496932:+	SINE	MIR	MIRb	37	37	37	37	37	37	37	37	0	0	0	0	New.World.Monkey
chr6:57499089:57499228:-	LTR	ERVL-MaLR	MLT1N2	139	139	139	139	0	139	139	137	141	141	0	0	Pig.Cow
chr6:57499308:57499532:-	DNA	hAT-Charlie	MER58A	224	224	224	0	224	267	224	220	0	0	0	0	New.World.Monkey
chr6:57499645:57499771:-	LTR	ERVL	LTR67B	126	126	126	126	127	124	126	127	124	0	0	0	Pig.Cow
chr6:57499845:57499967:-	DNA	hAT-Charlie	MER102c	122	122	122	122	122	122	122	167	0	0	0	0	New.World.Monkey
chr6:57500071:57500212:+	DNA	hAT-Charlie	Charlie4z	141	141	141	141	141	142	142	144	142	146	0	0	Pig.Cow
chr6:57500437:57500765:-	DNA	hAT-Charlie	MER1A	328	328	328	328	328	0	0	360	0	0	0	0	New.World.Monkey
chr6:57500766:57500989:-	SINE	MIR	MIRb	223	223	223	219	223	228	228	221	0	0	0	0	New.World.Monkey
chr6:57502467:57502578:-	DNA	TcMar-Tigger	Tigger15a	111	111	111	111	111	111	111	109	0	0	0	0	New.World.Monkey
chr6:57502592:57502818:+	LINE	L2	L2c	226	226	226	226	226	226	226	0	230	0	0	227	Eutheria
chr6:57503320:57503513:+	LINE	L1	HAL1b	193	193	193	197	197	199	199	195	227	0	0	0	Pig.Cow
chr6:57503616:57509249:+	LINE	L1	L1PA7	5633	5637	5642	5622	0	0	5860	0	0	0	0	0	Old.World.Monkey
chr6:57509251:57509614:-	DNA	TcMar-Tigger	Tigger13a	363	361	361	354	348	368	367	363	0	0	0	0	New.World.Monkey
chr6:57509622:57509697:-	SINE	MIR	MIRb	75	75	83	83	75	75	75	78	326	0	0	0	Pig.Cow
chr6:57509941:57510089:+	SINE	MIR	MIR3	148	148	148	146	148	148	148	0	0	0	147	0	Old.World.Monkey
chr6:57510724:57511019:+	LINE	L2	L2c	295	295	295	295	294	292	292	294	0	0	0	0	New.World.Monkey
chr6:57511189:57511236:-	LINE	L2	L2a	47	47	47	47	47	0	0	47	0	0	47	0	Eutheria
chr6:57511780:57511863:-	LINE	L2	L2a	83	83	83	83	83	83	83	83	0	0	0	0	New.World.Monkey
chr6:57512758:57513043:-	SINE	Alu	AluJo	285	293	295	0	284	298	298	294	0	0	0	0	New.World.Monkey
chr6:57516420:57516509:-	DNA	DNA	MER135	89	89	89	89	89	89	89	90	0	88	0	0	Pig.Cow
chr6:57517199:57517553:+	LINE	L2	L2c	354	354	348	348	355	358	358	343	0	0	0	0	New.World.Monkey
chr6:57517574:57517756:+	DNA	hAT-Charlie	MER20	182	182	182	182	182	182	182	0	0	0	0	0	Old.World.Monkey
chr6:57518008:57518541:+	LINE	L2	L2c	533	533	533	519	536	520	520	0	0	0	0	0	Old.World.Monkey
chr6:57518604:57518787:+	SINE	MIR	MIR	183	183	186	183	178	185	185	0	0	213	0	0	Pig.Cow
chr6:57519340:57519613:+	SINE	Alu	AluJr	273	273	273	273	273	283	283	279	0	0	0	0	New.World.Monkey
chr6:57519805:57519971:+	SINE	MIR	MIR	166	166	166	166	164	164	165	166	0	0	0	0	New.World.Monkey
chr6:57520214:57520788:+	LINE	L1	L1PA6	574	577	7051	579	9697	0	10412	0	0	0	0	0	Old.World.Monkey
chr6:57522026:57522244:-	LINE	L1	L1ME3A	218	223	223	220	220	227	227	0	0	0	0	0	Old.World.Monkey
chr6:57522244:57522601:-	LINE	L1	L1P4e	357	357	357	357	355	0	0	0	0	0	0	0	Apes
chr6:57522613:57522780:-	SINE	Alu	AluSp	167	167	167	170	179	0	0	0	0	0	0	0	Apes
chr6:57522783:57522949:-	LINE	L1	L1P4e	166	166	166	166	165	0	0	0	0	0	0	0	Apes
chr6:57522956:57523025:-	LINE	L1	L1MEg	69	69	69	69	0	0	0	0	0	0	0	0	Great.Apes
chr6:57523074:57523864:-	LINE	L1	L1MEg	790	790	790	790	762	0	0	0	0	0	0	0	Apes
chr6:57523866:57524150:+	LINE	L1	L1MB2	284	284	284	284	280	0	0	0	0	0	0	0	Apes
chr6:57524152:57524503:+	LTR	ERVL-MaLR	MLT1A0	351	351	349	349	349	0	0	0	0	0	0	0	Apes
chr6:57524511:57524654:+	LINE	L1	L1MB2	143	143	143	141	143	0	143	0	0	0	0	0	Old.World.Monkey
chr6:57524663:57525022:-	LINE	L1	L1MEg	359	359	359	361	362	357	357	0	0	0	0	0	Old.World.Monkey
chr6:57525022:57525470:+	LTR	ERVL	LTR40a	448	448	449	449	451	448	449	438	0	0	0	0	New.World.Monkey
chr6:57525470:57526148:-	LINE	L1	L1MEg	678	678	678	678	677	673	673	671	0	0	0	0	New.World.Monkey
chr6:57526151:57526302:-	LINE	L1	L1MEg	151	151	151	151	151	154	154	153	0	0	0	0	New.World.Monkey
chr6:57526302:57526409:+	DNA	hAT-Blackjack	MER81	107	108	108	108	108	108	108	0	110	0	0	0	Pig.Cow
chr6:57526529:57526938:+	LINE	L2	L2a	409	409	408	408	408	410	410	416	614	0	0	0	Pig.Cow
chr6:57527111:57527476:+	LTR	ERVL-MaLR	MSTD	365	365	365	365	367	364	364	366	0	0	0	0	New.World.Monkey
chr6:57528061:57528258:+	LINE	L2	L2	197	197	197	197	197	197	2634	197	220	0	0	0	Pig.Cow
chr6:57528419:57528632:+	DNA	hAT-Charlie	MER58A	213	212	214	213	213	0	0	0	620	0	0	0	Pig.Cow
chr6:57529103:57529328:+	LINE	L2	L2	225	225	226	225	226	222	222	222	0	0	0	0	New.World.Monkey
chr6:57529372:57529751:+	LTR	ERVL	MLT2A1	379	383	371	384	0	0	378	0	0	0	0	0	Old.World.Monkey
chr6:57530010:57530086:-	LTR	ERV1	LTR38-int	76	0	74	0	0	0	0	0	0	0	0	0	Great.Apes
chr6:57530687:57532721:+	LTR	ERVL	HERVL-int	2034	0	0	0	0	0	0	0	0	0	0	0	Human
chr6:57532723:57533113:+	LTR	ERVL	MLT2A1	390	0	0	0	0	0	0	0	0	0	0	0	Human
chr6:57534021:57534085:+	LTR	ERVL	HERVL-int	64	64	0	64	0	0	0	0	0	0	0	0	Great.Apes
chr6:57534085:57534152:+	LTR	ERVL	MLT2A2	67	67	0	67	0	67	67	0	0	0	0	0	Old.World.Monkey
chr6:57534161:57534214:+	LTR	ERVL	MLT2A2	53	55	0	0	0	79	77	0	0	0	0	0	Old.World.Monkey
chr6:57534224:57534877:+	LINE	L2	L2a	653	653	0	657	0	662	662	0	0	0	0	0	Old.World.Monkey
chr6:57534877:57535168:-	SINE	Alu	AluSg7	291	287	0	297	294	285	285	283	0	0	0	0	New.World.Monkey
chr6:57535168:57535212:+	LINE	L2	L2a	44	44	44	44	44	44	44	44	0	43	0	0	Pig.Cow
chr6:57535211:57535284:-	SINE	MIR	MIRb	73	73	73	73	78	81	81	72	73	74	0	0	Pig.Cow
chr6:57535626:57535755:-	LTR	ERVL	LTR33	129	129	129	129	129	129	129	138	0	0	0	0	New.World.Monkey
chr6:57535879:57536245:+	LTR	ERVL	LTR16C	366	366	365	0	366	363	363	686	0	0	0	0	New.World.Monkey
chr6:57536245:57536546:+	SINE	Alu	AluSz	301	305	305	305	305	300	300	297	0	0	0	0	New.World.Monkey
chr6:57538365:57538499:+	SINE	MIR	MIR	134	134	134	134	134	134	134	0	131	133	0	0	Pig.Cow
chr6:57539183:57539545:+	LINE	L2	L2	362	362	363	361	361	362	358	358	0	0	0	0	New.World.Monkey
chr6:57539714:57540001:-	SINE	Alu	AluJb	287	287	296	295	302	295	295	0	0	0	0	0	Old.World.Monkey
chr6:57540325:57540520:-	SINE	MIR	MIR3	195	196	196	195	190	508	501	194	0	0	0	0	New.World.Monkey
chr6:57542096:57542401:-	SINE	Alu	AluSx	305	313	308	300	0	511	313	0	0	0	0	0	Old.World.Monkey
chr6:57542522:57543002:+	LTR	ERVL-MaLR	MLT1D	480	482	480	480	0	507	506	0	0	0	0	0	Old.World.Monkey
chr6:57543042:57543250:-	SINE	Alu	AluJb	208	213	204	202	0	207	206	199	0	0	0	0	New.World.Monkey
chr6:57543253:57543359:-	DNA	hAT-Charlie	Charlie2b	106	106	106	106	0	106	106	106	0	0	0	0	New.World.Monkey
chr6:57543385:57543590:+	LINE	L1	L1M2	205	205	208	208	0	200	200	199	0	0	0	0	New.World.Monkey
chr6:57543590:57543891:+	SINE	Alu	AluY	301	301	0	293	0	0	0	0	0	0	0	0	Great.Apes
chr6:57543891:57544254:+	LINE	L1	L1M2	363	367	0	376	0	0	0	358	0	0	0	0	New.World.Monkey
chr6:57544296:57545351:+	LINE	L1	L1M2	1055	1060	0	1050	0	1058	1059	0	0	0	0	0	Old.World.Monkey
chr6:57545351:57545825:+	DNA	PiggyBac	MER75	474	474	0	476	0	481	480	0	0	0	0	0	Old.World.Monkey
chr6:57545825:57546444:+	LINE	L1	L1M2	619	618	0	617	0	642	642	0	0	0	0	0	Old.World.Monkey
chr6:57546454:57548900:+	LINE	L1	L1PA7	2446	2435	0	2443	0	0	2433	0	0	0	0	0	Old.World.Monkey
chr6:57548928:57552755:+	LINE	L1	L1PA7	3827	3819	0	0	0	0	3830	0	0	0	0	0	Old.World.Monkey
chr6:57552808:57553909:+	LINE	L1	L1M2	1101	1101	0	1104	0	0	1100	0	0	0	0	0	Old.World.Monkey
chr6:57553911:57554063:+	LINE	L1	L1MA8	152	152	0	148	0	0	0	0	0	0	0	0	Great.Apes
chr6:57554065:57554438:+	LINE	L1	L1PA15-16	373	375	0	370	0	0	0	0	0	0	0	0	Great.Apes
chr6:57554438:57554752:-	SINE	Alu	AluSx1	314	314	0	0	0	0	0	0	0	0	0	0	Great.Apes
chr6:57554752:57555095:+	LINE	L1	L1PA15-16	343	343	0	345	0	0	0	0	0	0	0	0	Great.Apes
chr6:57555095:57555489:-	LTR	ERVL-MaLR	MSTA	394	394	0	394	0	0	0	0	0	0	0	0	Great.Apes
chr6:57555489:57557034:-	LTR	ERVL-MaLR	MSTA-int	1545	1545	1506	1514	0	0	0	0	0	0	0	0	Great.Apes
chr6:57557034:57557421:-	LTR	ERVL-MaLR	MSTA	387	387	386	386	0	0	0	0	0	0	0	0	Great.Apes
chr6:57557432:57557753:+	LINE	L1	L1PA15-16	321	321	322	321	0	0	0	0	0	0	0	0	Great.Apes
chr6:57557744:57558936:+	LINE	L1	L1PA16	1192	1192	1187	1186	0	0	0	0	0	0	0	0	Great.Apes
chr6:57558948:57560202:+	LINE	L1	L1MA8	1254	1255	1254	1247	0	0	1259	0	0	0	0	0	Old.World.Monkey
chr6:57560243:57560519:-	DNA	hAT-Charlie	Charlie2b	276	276	270	273	0	270	271	0	0	0	0	0	Old.World.Monkey
chr6:57560574:57561020:-	DNA	hAT-Charlie	Charlie2b	446	443	442	442	0	452	452	0	0	0	0	0	Old.World.Monkey
chr6:57561024:57561136:-	SINE	Alu	AluJb	112	112	114	108	0	0	0	0	0	0	0	0	Great.Apes
chr6:57561148:57561204:-	DNA	hAT-Charlie	Charlie2b	56	56	56	56	0	56	56	0	0	0	0	0	Old.World.Monkey
chr6:57561283:57562422:-	DNA	hAT-Charlie	Charlie2b	1139	1159	1144	1139	0	1129	1132	0	0	0	0	0	Old.World.Monkey
chr6:57562424:57562725:-	LTR	ERVL	LTR16E2	301	301	301	301	0	301	301	297	0	0	0	0	New.World.Monkey
chr6:57562748:57562871:-	LTR	ERVL	LTR16E2	123	123	120	123	123	123	123	120	0	0	0	0	New.World.Monkey
chr6:57562881:57563238:-	DNA	hAT-Charlie	Charlie2b	357	357	357	356	355	355	355	359	0	0	0	0	New.World.Monkey
chr6:57563454:57563938:+	LINE	L2	L2b	484	478	481	0	473	0	0	0	0	0	0	0	Apes
chr6:57563938:57564240:-	SINE	Alu	AluSz	302	295	293	0	292	293	297	0	0	0	0	0	Old.World.Monkey
chr6:57564240:57564531:+	LINE	L2	L2b	291	294	294	292	302	323	323	292	291	297	0	0	Pig.Cow
chr6:57564798:57565297:-	LINE	L1	L1ME3C	499	499	499	0	497	500	500	498	0	0	0	0	New.World.Monkey
chr6:57565440:57565566:+	DNA	hAT-Charlie	MER58B	126	126	126	126	126	123	123	0	0	0	0	0	Old.World.Monkey
chr6:57565840:57566147:-	SINE	Alu	AluSx	307	320	308	302	302	310	313	0	0	0	0	0	Old.World.Monkey
chr6:57566164:57567594:-	LINE	L2	L2a	1430	1431	1430	1430	1427	1418	1418	0	0	0	0	0	Old.World.Monkey
chr6:57567596:57573716:+	LINE	L1	L1PA4	6120	6118	0	6120	6115	0	0	0	0	0	0	0	Apes
chr6:57574014:57574137:+	LINE	L2	L2b	123	123	123	123	122	123	123	123	0	0	0	144	Eutheria
chr6:57576013:57576058:+	DNA	hAT-Charlie	MER5B	45	45	45	45	45	45	45	45	50	0	0	0	Pig.Cow
chr6:57576179:57576614:-	LINE	L1	L1MEf	435	434	435	426	434	435	435	431	0	0	0	0	New.World.Monkey
chr6:57576614:57577008:-	LTR	ERVL-MaLR	MSTD	394	397	397	396	396	402	402	407	0	0	0	0	New.World.Monkey
chr6:57577008:57577065:-	LINE	L1	L1MEf	57	57	57	57	57	57	57	57	0	0	0	0	New.World.Monkey
chr6:57577065:57577378:-	SINE	Alu	AluSx	313	306	2578	0	310	0	0	0	0	0	0	0	Apes
chr6:57577378:57577671:-	LINE	L1	L1MEf	293	294	294	294	298	297	297	0	0	0	0	0	Old.World.Monkey
chr6:57577704:57579472:-	LINE	L1	L1PA12	1768	1780	1791	1784	1790	1800	1798	0	0	0	0	0	Old.World.Monkey
chr6:57579468:57579906:-	LINE	L1	L1MEf	438	438	438	438	436	438	438	0	0	0	0	0	Old.World.Monkey
chr6:57579907:57580250:+	LTR	ERVL-MaLR	MLT1A	343	343	344	344	344	344	344	0	0	0	0	0	Old.World.Monkey
chr6:57580338:57580478:-	LINE	L1	L1MEf	140	140	141	141	141	149	149	0	0	0	0	0	Old.World.Monkey
chr6:57580748:57580903:-	DNA	hAT-Charlie	MER5B	155	155	155	155	155	155	155	0	0	0	0	0	Old.World.Monkey
chr6:57580965:57581608:-	LINE	L1	L1MEe	643	640	643	644	643	636	637	0	0	0	0	0	Old.World.Monkey
chr6:57582198:57582277:+	LINE	CR1	X7C_LINE	79	80	1616	80	80	0	0	0	0	0	0	0	Apes
chr6:57582731:57583415:+	LINE	L1	L1PA16	684	684	690	684	0	681	681	0	0	0	0	0	Old.World.Monkey
chr6:57583448:57583689:-	DNA	hAT-Charlie	Charlie5	241	241	241	0	0	0	0	0	0	0	0	0	Great.Apes
chr6:57583833:57583979:-	DNA	hAT-Charlie	MER5A	146	146	146	146	146	146	146	0	154	148	0	0	Pig.Cow
chr6:57584254:57590265:-	LINE	L1	L1PA3	6011	6018	0	0	0	0	0	0	0	0	0	0	Great.Apes
chr6:57590265:57590346:-	DNA	hAT-Charlie	Charlie5	81	81	81	81	81	81	81	0	0	0	0	0	Old.World.Monkey
chr6:57590364:57590464:-	DNA	hAT-Charlie	Charlie5	100	100	100	100	113	104	104	0	0	0	0	0	Old.World.Monkey
chr6:57590468:57590694:+	SINE	MIR	MIR	226	226	226	226	226	226	226	0	218	0	0	0	Pig.Cow
chr6:57590985:57591277:+	SINE	Alu	AluSx	292	298	317	288	299	354	314	0	0	0	0	0	Old.World.Monkey
chr6:57591291:57591353:+	LINE	L2	L2a	62	62	62	62	62	60	60	62	0	62	0	0	Pig.Cow
chr6:57592548:57592956:+	LTR	ERVL-MaLR	MSTB	408	408	404	407	409	408	408	467	0	0	0	0	New.World.Monkey
chr6:57593198:57593356:-	LINE	L2	L2a	158	158	158	158	158	158	158	155	0	0	0	0	New.World.Monkey
chr6:57593766:57594893:-	LINE	L2	L2a	1127	1127	1974	1138	1139	1146	1146	1083	0	0	0	0	New.World.Monkey
chr6:57595575:57595920:-	LTR	ERVL-MaLR	MLT1F1	345	345	345	345	0	345	345	342	0	0	0	0	New.World.Monkey
chr6:57595915:57595990:-	LTR	ERVL-MaLR	MLT1F1	75	75	75	75	0	75	75	72	0	0	0	0	New.World.Monkey
chr6:57596025:57596079:+	SINE	MIR	MIRc	54	54	54	54	0	55	55	53	0	0	0	0	New.World.Monkey
chr6:57596388:57597306:-	LINE	L1	L1MB8	918	918	915	916	0	905	905	944	0	0	0	0	New.World.Monkey
chr6:57597283:57597518:-	LINE	L1	L1MA9	235	235	230	240	0	241	241	0	0	0	0	0	Old.World.Monkey
chr6:57597539:57603665:-	LINE	L1	L1PA4	6126	6110	0	11780	0	0	0	0	0	0	0	0	Great.Apes
chr6:57603667:57604528:-	LINE	L1	L1MA9	861	858	0	866	859	0	0	0	0	0	0	0	Apes
chr6:57604529:57604677:+	LINE	L1	L1M3	148	148	148	148	148	0	0	0	0	0	0	0	Apes
chr6:57604662:57605363:+	LINE	L1	L1M3	701	702	705	703	704	0	0	0	0	0	0	0	Apes
chr6:57605363:57605677:+	SINE	Alu	AluJo	314	307	311	312	0	0	0	0	0	0	0	0	Great.Apes
chr6:57605677:57605951:+	LINE	L1	L1M3	274	274	275	273	0	268	270	0	0	0	0	0	Old.World.Monkey
chr6:57605947:57606045:-	LINE	L1	L1M4	98	98	98	98	98	98	98	0	0	97	0	0	Pig.Cow
chr6:57606045:57606545:+	LTR	ERVL	LTR53	500	503	503	527	503	493	493	0	0	497	0	0	Pig.Cow
chr6:57606545:57606930:-	LINE	L1	L1M4	385	385	384	386	383	384	384	0	0	384	0	0	Pig.Cow
chr6:57606942:57607170:+	LTR	ERVL-MaLR	MLT1N2	228	228	228	228	232	228	228	228	0	0	0	0	New.World.Monkey
chr6:57611297:57611591:-	LINE	L1	L1ME3B	294	294	294	300	633	294	294	291	300	0	0	0	Pig.Cow
chr6:57611628:57612095:-	LTR	ERVL	LTR33	467	467	467	467	467	449	449	446	0	0	0	0	New.World.Monkey
chr6:57612096:57612670:-	LINE	L1	L1ME3B	574	574	575	575	572	571	578	573	0	0	0	0	New.World.Monkey
chr6:57612704:57612832:-	LINE	L1	L1ME3B	128	131	131	131	129	0	131	130	131	0	0	0	Pig.Cow
chr6:57612840:57613020:-	LINE	L1	L1ME3B	180	180	179	180	491	180	179	178	181	0	0	0	Pig.Cow
chr6:57613038:57613493:-	LTR	ERVL	LTR33A_	455	457	457	459	457	457	457	466	481	0	0	0	Pig.Cow
chr6:57613552:57613640:-	LINE	L1	L1ME3B	88	88	88	88	88	88	88	90	99	0	0	0	Pig.Cow
chr6:57613783:57613828:-	LINE	CR1	Plat_L3	45	45	45	45	45	45	45	45	45	0	0	43	Eutheria
chr6:57613831:57614055:+	DNA	hAT-Charlie	MER58A	224	224	225	226	220	226	226	221	0	0	0	0	New.World.Monkey
chr6:57614055:57614187:-	SINE	MIR	MIR3	132	132	132	132	132	135	135	134	134	0	0	0	Pig.Cow
chr6:57615715:57615861:-	LTR	Gypsy?	LTR88a	146	146	146	146	146	145	145	145	140	0	0	0	Pig.Cow
chr6:57616896:57617316:-	DNA	hAT-Charlie	Charlie4a	420	420	1394	435	426	427	427	423	0	0	0	0	New.World.Monkey
chr6:57619359:57619543:-	DNA	DNA	MER107	184	184	184	184	188	190	190	187	0	0	0	0	New.World.Monkey
chr6:57619683:57622733:-	LINE	L1	L1PA7	3050	3013	3014	3008	3322	0	2974	0	0	0	0	0	Old.World.Monkey
chr6:57622733:57623759:+	LTR	ERVK	LTR5A	1026	1026	1025	1012	1030	0	0	0	0	0	0	0	Apes
chr6:57623759:57624454:+	LTR	ERVK	HERVK-int	695	697	0	683	684	0	0	0	0	0	0	0	Apes
chr6:57624432:57626916:+	LTR	ERVK	HERVK-int	2484	2487	0	2476	2478	0	0	0	0	0	0	0	Apes
chr6:57626940:57627179:+	LTR	ERVK	HERVK-int	239	239	239	239	239	0	0	0	0	0	0	0	Apes
chr6:57627516:57627688:+	LTR	ERVK	HERVK-int	172	166	167	170	167	0	0	0	0	0	0	0	Apes
chr6:57627702:57628722:+	LTR	ERVK	LTR5A	1020	1027	1030	1023	1029	0	0	0	0	0	0	0	Apes
chr6:57628722:57631342:-	LINE	L1	L1P2	2620	2627	2549	2622	2613	0	2621	2638	0	0	0	0	New.World.Monkey
chr6:57631852:57632023:+	LINE	L2	L2b	171	170	171	171	171	171	171	171	0	0	0	0	New.World.Monkey
chr6:57632211:57632483:+	LTR	Gypsy	MamGypLTR1a	272	272	272	273	273	280	280	277	0	0	0	0	New.World.Monkey
chr6:57632678:57632841:+	LINE	L2	L2b	163	163	163	163	163	163	163	0	0	0	0	0	Old.World.Monkey
chr6:57632909:57633118:+	LINE	L1	L1MC1	209	209	209	209	209	210	210	211	0	0	0	0	New.World.Monkey
chr6:57633172:57633333:+	LINE	L2	L2b	161	161	161	161	161	161	161	158	0	0	0	0	New.World.Monkey
chr6:57633587:57633647:+	LINE	L2	L2b	60	60	60	60	67	60	60	60	0	0	0	0	New.World.Monkey
chr6:57633689:57633996:-	LTR	ERVL	MER68	307	306	306	302	301	308	307	305	0	0	0	0	New.World.Monkey
chr6:57633996:57634073:-	LTR	ERVL-MaLR	THE1D	77	77	77	77	77	0	0	77	0	0	0	0	New.World.Monkey
chr6:57634073:57634372:+	SINE	Alu	AluY	299	305	291	307	306	0	0	0	0	0	0	0	Apes
chr6:57634372:57634674:-	LTR	ERVL-MaLR	THE1D	302	302	321	301	300	297	297	0	0	0	0	0	Old.World.Monkey
chr6:57634674:57634905:-	LTR	ERVL	MER68	231	231	231	231	231	230	230	232	0	0	0	0	New.World.Monkey
chr6:57635542:57635899:-	LTR	ERVL-MaLR	THE1B	357	357	357	357	356	352	352	355	0	0	0	0	New.World.Monkey
chr6:57636562:57636731:-	SINE	MIR	MIR	169	169	169	169	169	169	169	169	0	0	0	0	New.World.Monkey
chr6:57636749:57637150:-	LTR	ERVL-MaLR	MLT1D	401	401	401	393	401	396	396	401	0	0	0	0	New.World.Monkey
chr6:57637262:57637368:+	LTR	ERVL-MaLR	MLT1I	106	106	0	106	106	103	103	106	0	0	0	0	New.World.Monkey
chr6:57637528:57637622:+	LTR	ERVL-MaLR	MLT1I	94	93	0	93	92	92	92	0	0	0	0	0	Old.World.Monkey
chr6:57637630:57637693:-	SINE	MIR	MIR	63	63	0	63	63	63	63	63	0	0	0	0	New.World.Monkey
chr6:57637691:57638001:-	LINE	L2	L2b	310	310	0	310	308	0	0	322	0	0	0	0	New.World.Monkey
chr6:57638193:57639166:+	LINE	L1	L1M4	973	969	0	975	973	0	0	959	0	0	0	0	New.World.Monkey
chr6:57639525:57639986:-	LINE	L1	L1ME4a	461	462	459	462	0	463	463	0	0	0	0	0	Old.World.Monkey
chr6:57639997:57641022:-	LINE	L1	L1M5	1025	1026	1020	1034	1033	0	0	0	0	0	0	0	Apes
chr6:57641026:57641632:-	LINE	L1	L1ME1	606	606	606	603	606	597	601	609	0	0	0	0	New.World.Monkey
chr6:57641666:57642129:-	LTR	ERVL	MER70C	463	463	463	463	462	462	460	0	0	0	0	0	Old.World.Monkey
chr6:57642129:57642472:-	LINE	L1	L1ME1	343	343	343	340	339	338	338	341	0	0	0	0	New.World.Monkey
chr6:57642483:57642617:-	SINE	Alu	AluJb	134	134	134	134	130	134	134	133	0	0	0	0	New.World.Monkey
chr6:57642621:57642885:-	LINE	L1	L1ME1	264	264	264	264	263	268	267	262	0	0	0	0	New.World.Monkey
chr6:57642881:57643842:-	LINE	L1	L1ME1	961	945	944	4315	945	1045	936	933	0	0	0	0	New.World.Monkey
chr6:57643934:57643981:-	LINE	L1	L1M5	47	47	47	47	47	47	47	46	48	0	0	0	Pig.Cow
chr6:57644036:57644129:+	LTR	ERVL-MaLR	MLT1H1	93	93	93	93	93	93	93	93	91	0	0	0	Pig.Cow
chr6:57644268:57644568:-	SINE	Alu	AluSx1	300	300	1474	0	310	300	310	313	0	0	0	0	New.World.Monkey
chr6:57644661:57644804:-	SINE	MIR	MIRb	143	143	143	143	142	143	143	143	151	0	0	0	Pig.Cow
chr6:57645169:57645358:-	SINE	MIR	MIRb	189	189	189	188	189	190	190	190	186	0	193	193	Eutheria
chr6:57645970:57646231:+	LINE	L1	L1PA16	261	260	262	267	266	264	267	262	0	0	0	0	New.World.Monkey
chr6:57646324:57646476:+	LINE	L1	L1MD2	152	152	153	152	148	159	162	151	0	0	0	0	New.World.Monkey
chr6:57647075:57647766:+	LINE	L2	L2b	691	691	691	690	692	678	675	0	0	0	0	0	Old.World.Monkey
chr6:57647987:57648228:-	LTR	ERVL-MaLR	MLT1J	241	240	241	241	0	241	241	0	240	0	0	0	Pig.Cow
chr6:57648351:57648463:+	LINE	L2	L2b	112	112	112	112	112	117	117	107	0	0	0	0	New.World.Monkey
chr6:57648494:57649090:-	LINE	L1	L1M2c	596	596	596	596	596	603	603	575	0	0	0	0	New.World.Monkey
chr6:57649692:57649833:-	DNA	hAT-Charlie	MER5A1	141	141	141	141	141	141	141	140	0	0	0	0	New.World.Monkey
chr6:57649880:57650011:+	LINE	CR1	Plat_L3	131	131	131	131	131	131	131	131	0	0	135	136	Eutheria
chr6:57650747:57650807:-	DNA	hAT-Charlie	MER5A	60	60	60	60	0	0	0	60	0	0	0	0	New.World.Monkey
chr6:57650923:57651118:-	LINE	L2	L2a	195	195	195	196	196	0	0	196	0	0	0	0	New.World.Monkey
chr6:57651276:57651540:+	SINE	MIR	MIRb	264	264	264	264	264	263	263	264	0	0	0	0	New.World.Monkey
chr6:57651619:57651814:+	DNA	hAT-Charlie	MER20	195	195	195	195	195	202	202	193	0	0	0	0	New.World.Monkey
chr6:57651865:57651953:-	LINE	L2	L2a	88	88	88	88	88	88	88	88	0	0	0	0	New.World.Monkey
chr6:57653215:57653298:-	SINE	MIR	MIRb	83	83	83	346	83	83	83	85	0	0	88	0	Eutheria
chr6:57655892:57656540:-	LINE	L1	L1ME3C	648	648	648	648	648	651	650	0	0	0	0	0	Old.World.Monkey
chr6:57656613:57656789:-	LINE	L1	L1ME3C	176	0	168	175	168	0	0	0	0	0	0	0	Apes
chr6:57656789:57657152:-	LINE	L1	L1PA2	363	0	0	0	0	0	0	0	0	0	0	0	Human
chr6:57657152:57657534:-	LINE	L1	L1ME3C	382	386	386	0	380	381	381	380	0	0	0	0	New.World.Monkey
chr6:57657543:57658352:-	LINE	L1	L1MEe	809	815	815	815	813	816	821	808	0	0	0	0	New.World.Monkey
chr6:57658555:57658708:-	LINE	L2	L2a	153	153	153	152	153	161	148	0	0	0	0	0	Old.World.Monkey
chr6:57658828:57659545:-	LINE	L2	L2a	717	753	716	717	718	702	702	717	0	0	0	0	New.World.Monkey
chr6:57659672:57660089:-	LINE	L1	L1MEe	417	422	416	420	411	415	415	408	0	0	0	0	New.World.Monkey
chr6:57660097:57660228:-	LINE	L1	L1MC5	131	131	131	130	132	132	132	131	0	0	0	0	New.World.Monkey
chr6:57660371:57660688:-	SINE	Alu	AluYa5	317	0	0	0	0	0	0	0	0	0	0	0	Human
chr6:57660760:57661068:-	LINE	L1	L1MEe	308	308	306	308	307	317	0	0	0	0	0	0	Old.World.Monkey
chr6:57661167:57661372:-	LINE	L1	L1MEe	205	205	206	205	204	207	212	0	361	0	0	0	Pig.Cow
chr6:57661629:57661855:-	LINE	L1	L1MEe	226	226	226	226	224	224	229	0	0	0	0	0	Old.World.Monkey
chr6:57661955:57662109:-	LINE	L1	L1ME4a	154	154	154	154	154	0	155	153	358	0	0	0	Pig.Cow
chr6:57662231:57662431:+	DNA	hAT-Charlie	MER20	200	200	200	199	199	201	201	199	0	0	0	0	New.World.Monkey
chr6:57662734:57662923:+	SINE	MIR	MIRb	189	189	189	353	189	189	189	190	0	0	185	0	Eutheria
chr6:57662936:57663093:-	SINE	Alu	AluJb	157	157	157	157	157	160	160	153	0	0	0	0	New.World.Monkey
chr6:57663093:57663750:+	LTR	ERV1	MER52C	657	657	657	657	657	657	657	2468	0	0	0	0	New.World.Monkey
chr6:57664629:57664817:+	SINE	MIR	MIRb	188	188	188	188	188	188	188	192	0	0	192	189	Eutheria
chr6:57665940:57666081:+	LINE	L2	L2c	141	141	141	141	141	141	141	141	0	0	0	0	New.World.Monkey
chr6:57666458:57666690:+	SINE	MIR	MIR	232	232	232	232	232	232	232	267	0	0	0	0	New.World.Monkey
chr6:57666876:57667366:-	LTR	ERVL-MaLR	MLT1D	490	490	490	490	489	490	490	488	0	0	0	0	New.World.Monkey
chr6:57667597:57667761:-	SINE	MIR	MIRc	164	164	164	0	164	164	164	164	0	0	162	162	Eutheria
chr6:57668245:57668548:-	SINE	Alu	AluJo	303	303	303	303	303	0	0	308	0	0	0	0	New.World.Monkey
chr6:57669953:57670296:-	DNA	hAT-Charlie	MER1B	343	341	343	358	358	362	362	361	0	0	0	0	New.World.Monkey
chr6:57670408:57670541:-	LTR	ERVL-MaLR	MLT1H	133	133	133	131	133	133	133	134	0	0	0	0	New.World.Monkey
chr6:57670632:57670700:-	LTR	ERVL-MaLR	MLT1H	68	68	68	68	75	68	68	68	72	72	0	0	Pig.Cow
chr6:57671014:57671230:+	SINE	MIR	MIRb	216	216	216	216	216	216	216	217	0	0	0	0	New.World.Monkey
chr6:57671443:57673306:-	LINE	L1	L1PA3	1863	1862	0	0	0	0	0	0	0	0	0	0	Great.Apes
chr6:57673486:57673553:+	LINE	L2	L2a	67	67	67	67	67	0	0	67	67	67	66	66	Eutheria
chr6:57674449:57674680:+	SINE	MIR	MIR	231	231	231	226	231	237	237	221	0	0	0	0	New.World.Monkey
chr6:57676458:57676955:-	LTR	ERVL-MaLR	MLT1H1	497	497	496	497	497	496	496	498	0	0	0	0	New.World.Monkey
chr6:57676954:57677042:-	LTR	ERVL-MaLR	MLT1H1-int	88	88	88	88	88	88	88	88	88	0	0	0	Pig.Cow
chr6:57677042:57677215:+	DNA	hAT-Charlie	MER58A	173	173	173	173	173	174	174	173	0	0	0	0	New.World.Monkey
chr6:57677225:57678359:-	LTR	ERVL-MaLR	MLT1H1-int	1134	1131	1132	0	1148	1152	1101	1113	0	0	0	0	New.World.Monkey
chr6:57678359:57678569:-	SINE	Alu	AluY	210	210	869	0	0	0	0	0	0	0	0	0	Great.Apes
chr6:57678569:57678639:-	LTR	ERVL-MaLR	MLT1H1-int	70	70	70	0	70	70	70	70	0	69	0	73	Eutheria
chr6:57679382:57679427:-	DNA	hAT-Charlie	MER5A	45	44	47	0	44	44	44	46	45	0	0	0	Pig.Cow
chr6:57679642:57679720:+	SINE	MIR	MIRc	78	78	78	0	78	78	78	77	77	0	0	0	Pig.Cow
chr6:57679891:57680170:+	LTR	ERV1	LTR78	279	280	280	280	280	282	282	278	513	0	0	0	Pig.Cow
chr6:57680438:57680679:+	LTR	ERV1	LTR78	241	241	241	242	242	242	242	270	0	0	0	320	Eutheria
chr6:57680703:57680850:+	LTR	ERV1	LTR78	147	152	152	152	152	152	152	150	0	0	0	0	New.World.Monkey
chr6:57682103:57682147:+	LINE	L1	L1M1	44	44	44	44	44	44	44	44	0	0	0	0	New.World.Monkey
chr6:57682117:57682172:+	LINE	L1	L1PA8A	55	55	55	55	55	0	0	0	0	0	0	0	Apes
chr6:57682930:57683008:-	LINE	L1	L1PA10	78	78	78	78	78	0	0	0	0	0	0	0	Apes
chr6:57683006:57683681:+	LINE	L1	L1PA10	675	675	675	674	674	673	673	0	0	0	0	0	Old.World.Monkey
chr6:57683881:57684180:-	LINE	L2	L2a	299	299	299	299	299	291	291	300	0	0	0	0	New.World.Monkey
chr6:57684335:57684877:-	DNA	hAT-Charlie	MER20B	542	540	541	540	545	549	549	604	0	0	0	0	New.World.Monkey
chr6:57684895:57684970:+	LINE	L2	L2	75	75	72	75	75	75	75	75	73	0	72	0	Eutheria
chr6:57685257:57685330:+	LINE	L2	L2a	73	73	73	74	73	72	72	71	73	0	0	0	Pig.Cow
chr6:57685348:57685858:-	LINE	L1	L1M6	510	512	512	512	511	511	511	510	0	0	0	0	New.World.Monkey
chr6:57688252:57688715:+	LTR	ERVL	MLT2B4	463	463	0	0	455	441	441	456	0	0	0	0	New.World.Monkey
chr6:57688774:57688807:+	LTR	ERVL	MLT2B4	33	33	33	0	33	0	0	0	38	0	0	0	Pig.Cow
chr6:57688808:57689158:+	LTR	ERVL	ERVL-B4-int	350	350	350	0	350	350	350	351	0	0	0	0	New.World.Monkey
chr6:57689991:57690132:-	DNA	hAT	MamRep488	141	141	141	141	141	141	141	137	0	0	0	0	New.World.Monkey
chr6:57690132:57690439:+	SINE	Alu	AluSq	307	308	303	309	298	307	380	0	0	0	0	0	Old.World.Monkey
chr6:57690439:57690467:-	DNA	hAT	MamRep488	28	28	28	36	28	28	28	29	0	0	0	0	New.World.Monkey
chr6:57693102:57693284:-	DNA	hAT-Charlie	MER5A	182	182	182	182	182	184	184	182	0	181	0	0	Pig.Cow
chr6:57693333:57693489:+	SINE	MIR	MIRb	156	156	156	156	156	156	156	156	155	158	0	0	Pig.Cow
chr6:57693664:57693871:+	LINE	L1	L1MC4	207	207	207	207	207	204	204	210	0	0	0	0	New.World.Monkey
chr6:57693881:57694634:+	LTR	ERV1	LTR17	753	753	753	751	749	0	751	0	0	0	0	0	Old.World.Monkey
chr6:57694801:57695226:+	LINE	L1	L1MC4	425	425	425	424	425	431	421	0	622	0	0	0	Pig.Cow
chr6:57695327:57695583:+	LINE	L1	L1MC4	256	256	256	256	256	256	256	247	256	0	0	0	Pig.Cow
chr6:57695644:57695753:+	LINE	L1	L1MEd	109	109	109	109	109	109	109	109	112	0	0	0	Pig.Cow
chr6:57695803:57695980:+	LINE	L1	L1MEd	177	177	177	177	177	176	177	179	178	0	0	0	Pig.Cow
chr6:57695983:57696745:+	LINE	L1	L1ME3C	762	762	763	763	762	755	755	766	1019	0	0	0	Pig.Cow
chr6:57697814:57697992:-	LTR	ERVL-MaLR	MLT1N2	178	178	178	178	178	178	178	177	0	0	0	0	New.World.Monkey
chr6:57698114:57698301:-	DNA	hAT-Charlie	MER5A	187	186	187	188	187	187	187	186	0	0	0	0	New.World.Monkey
chr6:57698526:57698819:+	SINE	Alu	AluSc5	293	293	306	292	292	290	290	0	0	0	0	0	Old.World.Monkey
chr6:57699052:57699342:+	LINE	L1	L1MC4	290	290	290	291	289	296	296	281	0	0	0	0	New.World.Monkey
chr6:57699336:57699909:+	LINE	L1	L1MC4	573	568	568	566	565	0	0	564	0	0	0	0	New.World.Monkey
chr6:57700664:57700860:+	SINE	MIR	MIRb	196	196	196	196	194	0	0	0	0	188	0	0	Pig.Cow
chr6:57701041:57701317:-	SINE	Alu	AluSx1	276	276	275	289	290	0	0	0	0	0	0	0	Apes
chr6:57701907:57702238:-	LINE	L2	L2c	331	331	331	331	331	0	0	0	0	0	0	0	Apes
chr6:57702250:57702559:+	SINE	Alu	AluY	309	315	0	297	305	0	0	0	0	0	0	0	Apes
chr6:57706159:57706593:-	LINE	L1	L1ME3A	434	448	448	446	448	456	463	462	479	0	0	0	Pig.Cow
chr6:57707080:57707273:+	SINE	MIR	MIRb	193	193	193	193	195	193	192	191	0	211	0	0	Pig.Cow
chr6:57709254:57709638:-	LTR	ERV1	MER57B2	384	387	0	387	383	384	383	385	0	0	0	0	New.World.Monkey
chr6:57710811:57711127:+	LINE	L2	L2a	316	316	316	316	316	316	316	0	509	0	0	0	Pig.Cow
chr6:57711130:57711377:-	LINE	L1	L1MC	247	247	247	247	247	247	247	255	0	0	0	0	New.World.Monkey
chr6:57711571:57711872:-	SINE	Alu	AluYk4	301	303	307	313	0	0	0	0	0	0	0	0	Great.Apes
chr6:57712102:57712395:+	SINE	Alu	AluSz	293	284	0	0	292	289	290	0	0	0	0	0	Old.World.Monkey
chr6:57713875:57714880:-	LINE	L1	L1ME1	1005	1005	1866	1624	1054	1004	1004	0	0	0	0	0	Old.World.Monkey
chr6:57714893:57716317:-	LINE	L1	L1ME1	1424	1418	1368	1418	1413	1425	1413	1439	0	0	0	0	New.World.Monkey
chr6:57716858:57716934:-	SINE	MIR	MIRc	76	76	76	0	76	76	76	76	0	294	88	79	Eutheria
chr6:57717234:57717317:+	LINE	L2	L2b	83	83	83	83	83	83	83	84	678	0	0	0	Pig.Cow
chr6:57717564:57717917:+	LINE	L2	L2	353	352	353	353	377	363	363	393	0	405	0	0	Pig.Cow
chr6:57719401:57719791:+	LTR	ERVL-MaLR	MLT1A	390	390	0	390	390	391	391	391	0	0	0	0	New.World.Monkey
chr6:57720570:57721251:-	LINE	L2	L2c	681	697	680	681	677	665	672	669	0	0	0	0	New.World.Monkey
chr6:57721657:57722126:+	LINE	L1	L1M5	469	468	0	468	468	0	468	0	0	0	0	0	Old.World.Monkey
chr6:57722126:57722500:+	LTR	ERVL-MaLR	MLT1A0	374	376	376	372	370	0	381	0	0	0	0	0	Old.World.Monkey
chr6:57722500:57722659:+	LINE	L1	L1M5	159	159	161	158	166	0	155	0	0	0	0	0	Old.World.Monkey
chr6:57722659:57723122:-	LTR	ERVL-MaLR	MLT1D	463	459	460	459	459	0	463	0	0	0	0	0	Old.World.Monkey
chr6:57723140:57723364:+	SINE	MIR	MIR	224	225	225	225	225	0	224	0	0	0	0	0	Old.World.Monkey
chr6:57723374:57723639:+	LINE	L1	HAL1	265	265	265	262	265	0	0	0	0	0	0	0	Apes
chr6:57723672:57723982:+	SINE	Alu	AluSx1	310	299	1551	302	0	0	298	0	0	0	0	0	Old.World.Monkey
chr6:57724069:57724409:+	LINE	L1	HAL1	340	340	0	334	0	342	342	330	330	0	0	0	Pig.Cow
chr6:57724479:57724602:-	LTR	ERVL-MaLR	MLT1J	123	123	123	121	123	123	123	135	0	0	0	0	New.World.Monkey
chr6:57724682:57724916:-	SINE	MIR	MIRb	234	234	234	234	235	234	234	231	244	0	0	0	Pig.Cow
chr6:57725230:57725390:-	LINE	L1	L1M6	160	160	160	160	160	160	160	216	0	0	0	0	New.World.Monkey
chr6:57726260:57726507:+	SINE	Alu	AluY	247	246	248	0	256	0	0	0	0	0	0	0	Apes
chr6:57728222:57728432:-	LTR	ERVL-MaLR	MLT1J1	210	207	209	211	211	212	212	217	0	0	0	0	New.World.Monkey
chr6:57728432:57728636:-	DNA	hAT-Charlie	MER58A	204	204	204	204	204	204	204	205	0	0	0	0	New.World.Monkey
chr6:57728636:57728801:-	LTR	ERVL-MaLR	MLT1J1	165	165	165	165	165	166	166	166	161	0	0	0	Pig.Cow
chr6:57729464:57729547:+	LTR	Gypsy	LTR81B	83	83	83	83	84	83	83	83	0	0	0	0	New.World.Monkey
chr6:57729547:57729910:+	LTR	ERVL-MaLR	THE1C	363	363	360	372	373	370	370	368	0	0	0	0	New.World.Monkey
chr6:57729910:57730024:+	LTR	Gypsy	LTR81B	114	114	114	114	114	111	114	114	0	0	0	0	New.World.Monkey
chr6:57730262:57730572:+	LTR	Gypsy	LTR81B	310	297	310	312	309	330	330	329	0	0	0	0	New.World.Monkey
chr6:57731946:57732156:+	SINE	MIR	MIR	210	213	213	213	212	212	212	220	496	0	0	0	Pig.Cow
chr6:57732156:57732309:+	DNA	hAT-Charlie	MER5A1	153	153	153	153	153	154	154	456	0	0	0	0	New.World.Monkey
chr6:57732309:57732325:+	SINE	MIR	MIR	16	16	16	16	16	16	16	16	0	0	16	16	Eutheria
chr6:57732536:57732857:-	SINE	Alu	AluSx1	321	322	0	0	0	0	0	0	0	0	0	0	Great.Apes
chr6:57733465:57733635:+	LINE	RTE-BovB	X3_LINE	170	170	170	170	170	173	173	170	163	0	0	0	Pig.Cow
chr6:57733751:57733854:-	LINE	L2	L2c	103	103	103	103	103	103	103	0	0	0	0	0	Old.World.Monkey
chr6:57733974:57734228:-	LTR	ERVL	LTR79	254	254	254	254	254	249	248	254	0	0	0	0	New.World.Monkey
chr6:57734620:57734894:+	LINE	CR1	L3	274	274	274	274	274	266	266	278	0	0	0	0	New.World.Monkey
chr6:57735132:57735666:+	LTR	ERV1	MER39	534	538	535	535	516	534	534	534	0	0	0	0	New.World.Monkey
chr6:57735666:57736202:-	LTR	ERVL	MER77	536	531	543	538	539	607	594	554	0	0	0	0	New.World.Monkey
chr6:57736354:57736403:-	DNA	hAT-Charlie	MER5B	49	49	49	49	49	49	49	49	0	47	0	0	Pig.Cow
chr6:57737325:57737435:-	LINE	L2	L2a	110	110	110	110	110	110	110	110	0	0	0	0	New.World.Monkey
chr6:57737918:57738229:+	LINE	L2	L2c	311	311	311	311	334	308	308	319	0	0	0	0	New.World.Monkey
chr6:57739534:57739909:+	LINE	L2	L2c	375	376	376	376	389	376	376	377	0	0	0	0	New.World.Monkey
chr6:57740758:57741071:+	SINE	Alu	AluSx1	313	311	310	546	315	327	326	0	0	0	0	0	Old.World.Monkey
chr6:57741167:57741208:-	LTR	ERVL-MaLR	MLT1D	41	41	41	41	41	41	41	41	0	0	0	0	New.World.Monkey
chr6:57741208:57741511:+	SINE	Alu	AluJr4	303	303	303	303	304	305	305	296	0	0	0	0	New.World.Monkey
chr6:57741511:57741827:-	LTR	ERVL-MaLR	MLT1D	316	315	316	316	316	317	317	0	0	0	0	0	Old.World.Monkey
chr6:57741867:57742493:-	LINE	L1	L1PA5	626	628	629	628	632	0	0	0	0	0	0	0	Apes
chr6:57742493:57743032:-	LTR	ERVL	MER68	539	539	530	537	539	0	0	0	0	0	0	0	Apes
chr6:57743032:57743084:-	LTR	ERVL-MaLR	MLT1D	52	52	52	52	52	0	0	0	0	0	0	0	Apes
chr6:57743085:57744290:-	LINE	L1	L1PA7	1205	1203	0	1279	1202	0	0	0	0	0	0	0	Apes
chr6:57744492:57745222:+	LINE	L2	L2b	730	731	0	731	725	726	726	721	0	0	0	0	New.World.Monkey
chr6:57745237:57745369:+	LINE	L1	L1MB8	132	132	132	132	132	132	132	136	0	0	352	0	Eutheria
chr6:57745344:57745579:+	LINE	L1	L1MB8	235	235	235	235	235	235	235	235	0	0	0	0	New.World.Monkey
chr6:57745741:57746177:-	DNA	hAT-Charlie	Charlie1a	436	436	0	436	436	470	470	0	0	0	0	0	Old.World.Monkey
chr6:57746329:57746623:-	SINE	Alu	AluJo	294	294	294	304	308	323	322	305	0	0	0	0	New.World.Monkey
chr6:57746642:57746839:+	LINE	RTE	ALINE	197	196	196	196	195	199	199	195	297	0	0	0	Pig.Cow
chr6:57748136:57748400:+	LTR	LTR	LTR90B	264	265	267	265	265	265	265	262	0	830	0	269	Eutheria
chr6:57748643:57748823:+	SINE	MIR	MIR	180	180	180	180	180	180	180	178	0	199	0	0	Pig.Cow
chr6:57749042:57749403:+	LTR	Gypsy	MamGypLTR1a	361	358	362	361	361	354	354	357	0	0	0	0	New.World.Monkey
chr6:57750215:57750338:-	LTR	ERVL	LTR75B	123	0	123	123	119	120	120	120	122	0	140	152	Eutheria
chr6:57750338:57750578:-	LTR	ERVL	LTR40a	240	241	241	240	240	241	241	237	239	0	0	0	Pig.Cow
chr6:57750574:57750680:-	LTR	ERVL	LTR40a	106	106	106	106	106	105	105	104	106	109	0	102	Eutheria
chr6:57750744:57750908:+	SINE	MIR	MIRb	164	164	164	168	168	168	168	168	0	162	0	0	Pig.Cow
chr6:57750927:57751185:-	LTR	ERVL-MaLR	MLT1J	258	259	259	260	259	0	0	256	0	0	0	0	New.World.Monkey
chr6:57751337:57751415:-	LTR	ERVL-MaLR	MLT1J	78	78	0	79	79	79	79	79	0	0	0	0	New.World.Monkey
chr6:57752068:57752418:-	DNA	TcMar-Tigger	Tigger10	350	350	350	350	350	350	350	0	348	359	0	0	Pig.Cow
chr6:57752418:57752600:-	DNA	hAT-Charlie	MER58C	182	181	187	183	0	0	0	0	0	0	0	0	Great.Apes
chr6:57752600:57752625:-	DNA	TcMar-Tigger	Tigger10	25	25	25	25	25	25	25	0	24	0	0	25	Eutheria
chr6:57752631:57752905:-	DNA	hAT-Charlie	Charlie7a	274	275	275	275	280	275	275	0	712	0	0	0	Pig.Cow
chr6:57752978:57753367:-	DNA	TcMar-Tigger	Tigger10	389	375	430	376	376	376	376	375	0	0	0	0	New.World.Monkey
chr6:57753392:57753476:-	SINE	MIR	MIRb	84	84	84	84	84	84	84	85	0	0	0	0	New.World.Monkey
chr6:57754083:57754180:+	LTR	ERVL	LTR50	97	97	0	97	97	98	98	98	0	0	0	0	New.World.Monkey
chr6:57754178:57754621:-	LTR	ERVL	LTR50	443	443	439	440	442	442	442	4771	0	0	0	0	New.World.Monkey
chr6:57755495:57755579:+	SINE	MIR	MIRb	84	84	0	0	84	84	84	0	0	0	0	0	Old.World.Monkey
chr6:57756210:57756527:+	SINE	Alu	AluY	317	313	327	312	0	310	310	0	0	0	0	0	Old.World.Monkey
chr6:57756528:57756717:+	SINE	Alu	AluSx3	189	0	191	193	199	0	0	0	0	0	0	0	Apes
chr6:57757295:57757401:+	LINE	L2	L2	106	106	106	106	106	0	0	106	0	0	0	0	New.World.Monkey
chr6:57757401:57757777:+	LTR	ERVL-MaLR	THE1B	376	381	362	376	376	377	377	379	0	0	0	0	New.World.Monkey
chr6:57757777:57758191:+	LINE	L2	L2	414	414	0	413	418	416	416	409	0	0	0	0	New.World.Monkey
chr6:57758359:57758656:-	SINE	Alu	AluJr	297	296	298	304	297	295	295	296	0	0	0	0	New.World.Monkey
chr6:57758766:57758993:+	SINE	MIR	MIRc	227	231	231	231	225	230	230	0	0	226	220	0	Eutheria
chr6:57759599:57759796:-	SINE	MIR	MIRb	197	197	194	197	197	198	198	201	1060	473	0	0	Pig.Cow
chr6:57759841:57760678:-	DNA	hAT-Charlie	Charlie24	837	837	837	837	837	836	836	855	0	0	0	0	New.World.Monkey
chr6:57760678:57760997:-	SINE	Alu	AluY	319	315	326	0	0	318	318	0	0	0	0	0	Old.World.Monkey
chr6:57760997:57761273:-	DNA	hAT-Charlie	Charlie24	276	276	276	272	280	276	276	275	525	304	0	0	Pig.Cow
chr6:57761519:57761743:-	LTR	ERVL-MaLR	MLT1H2	224	224	224	224	224	224	224	224	0	0	0	0	New.World.Monkey
chr6:57761743:57761954:+	LTR	ERVL-MaLR	MLT1J	211	211	211	211	211	210	210	204	0	0	0	0	New.World.Monkey
chr6:57761954:57762500:-	LTR	ERVL-MaLR	MLT1F	546	546	541	549	548	543	543	559	0	809	0	0	Pig.Cow
chr6:57763098:57763287:+	SINE	MIR	MIRb	189	189	189	189	0	189	189	185	235	0	0	0	Pig.Cow
chr6:57763588:57764580:-	LINE	L2	L2c	992	992	992	992	1015	991	991	1305	0	0	0	0	New.World.Monkey
chr6:57765349:57765407:+	LINE	L2	L2c	58	58	58	58	58	58	58	58	333	0	0	0	Pig.Cow
chr6:57765407:57765850:+	LTR	ERVL	LTR40a	443	443	442	442	444	440	442	0	466	0	0	0	Pig.Cow
chr6:57765897:57766085:-	SINE	MIR	MIRb	188	188	188	189	186	191	191	201	0	0	0	584	Eutheria
chr6:57769119:57769277:-	DNA	hAT-Charlie	Charlie7	158	169	174	164	187	155	155	157	165	170	156	0	Eutheria
chr6:57769330:57769486:-	SINE	Alu	FRAM	156	158	157	158	0	159	159	154	0	0	0	0	New.World.Monkey
chr6:57769500:57769592:-	DNA	hAT-Charlie	Charlie7	92	92	92	92	92	92	92	0	0	0	0	0	Old.World.Monkey
chr6:57769611:57769949:-	LINE	L1	L1MA5A	338	338	337	0	338	329	329	329	0	0	0	0	New.World.Monkey
chr6:57769962:57770488:-	LINE	L1	L1MA4	526	526	525	0	521	524	515	529	0	0	0	0	New.World.Monkey
chr6:57770488:57770796:-	SINE	Alu	AluSz	308	313	309	0	320	0	308	0	0	0	0	0	Old.World.Monkey
chr6:57770796:57771238:-	LINE	L1	L1MA4	442	442	442	0	427	0	456	0	0	0	0	0	Old.World.Monkey
chr6:57771236:57774548:-	LINE	L1	L1PA3	3312	3328	0	0	0	0	0	0	0	0	0	0	Great.Apes
chr6:57774531:57775286:-	LINE	L1	L1MA4	755	775	766	753	753	757	755	0	0	0	0	0	Old.World.Monkey
chr6:57775286:57775824:-	DNA	hAT-Charlie	Charlie7	538	542	538	535	542	543	543	0	541	0	0	0	Pig.Cow
chr6:57777528:57777684:+	DNA	hAT-Charlie	MER5A	156	156	156	156	156	0	0	156	0	0	0	0	New.World.Monkey
chr6:57777946:57778049:+	LTR	Gypsy	LTR81B	103	103	103	103	103	0	0	0	109	0	0	0	Pig.Cow
chr6:57778304:57778726:+	LTR	ERV1	LTR78	422	422	421	422	421	0	0	413	0	0	0	0	New.World.Monkey
chr6:57778876:57779243:+	LTR	ERV1	LTR78	367	368	368	364	368	0	0	369	0	0	0	0	New.World.Monkey
chr6:57779393:57779872:+	LTR	Gypsy	LTR81B	479	479	482	479	480	0	0	476	0	0	0	0	New.World.Monkey
chr6:57781394:57781687:+	SINE	Alu	AluSx	293	292	294	293	292	289	289	0	0	0	0	0	Old.World.Monkey
chr6:57783069:57783191:+	LTR	ERVL-MaLR	MLT1G1	122	122	122	122	121	134	134	134	0	0	0	129	Eutheria
chr6:57783191:57783310:-	SINE	MIR	MIR	119	119	119	119	119	119	119	119	0	0	0	0	New.World.Monkey
chr6:57783377:57783411:+	SINE	MIR	MIR	34	34	34	34	34	34	34	34	0	0	0	0	New.World.Monkey
chr6:57785010:57785657:-	LTR	ERV1	MER39B	647	647	647	648	646	644	647	640	0	0	0	0	New.World.Monkey
chr6:57785731:57786992:-	LTR	ERV1	LTR49-int	1261	1261	1261	1214	1211	0	0	0	0	0	0	0	Apes
chr6:57786992:57787285:-	SINE	Alu	AluSq2	293	293	293	293	290	294	294	286	0	0	0	0	New.World.Monkey
chr6:57787285:57789155:-	LTR	ERV1	LTR49-int	1870	1872	1867	1858	1854	1877	1876	0	0	0	0	0	Old.World.Monkey
chr6:57789155:57789460:-	SINE	Alu	AluY	305	305	0	308	300	299	299	0	0	0	0	0	Old.World.Monkey
chr6:57789460:57791270:-	LTR	ERV1	LTR49-int	1810	1810	1813	1813	16522	1826	1810	0	0	0	0	0	Old.World.Monkey
chr6:57791270:57791343:-	tRNA	tRNA	tRNA-Glu-GAA	73	73	73	73	73	73	73	0	0	0	0	0	Old.World.Monkey
chr6:57791343:57791690:-	LTR	ERV1	LTR49-int	347	347	346	348	339	344	345	0	0	0	0	0	Old.World.Monkey
chr6:57791722:57792250:-	LTR	ERV1	LTR49-int	528	528	528	527	530	529	529	0	0	0	0	0	Old.World.Monkey
chr6:57792252:57792324:-	LTR	ERV1	LTR49	72	72	72	0	72	72	72	0	0	0	0	0	Old.World.Monkey
chr6:57792372:57792438:+	LTR	ERV1	MER39B	66	66	66	66	66	66	66	0	0	0	0	0	Old.World.Monkey
chr6:57792694:57793354:+	LINE	RTE	L4	660	660	660	657	655	665	665	648	0	0	0	0	New.World.Monkey
chr6:57793485:57793703:-	SINE	MIR	MIR	218	218	218	225	218	217	217	216	0	0	0	0	New.World.Monkey
chr6:57793748:57793865:+	SINE	Alu	AluJr	117	117	117	117	117	117	117	117	0	0	0	0	New.World.Monkey
chr6:57794442:57794577:+	LINE	CR1	L3	135	135	135	135	135	136	136	130	0	0	0	0	New.World.Monkey
chr6:57795165:57795264:+	DNA	hAT-Charlie	MER5A	99	98	99	98	102	102	102	101	0	0	0	0	New.World.Monkey
chr6:57795660:57796637:-	LINE	L2	L2a	977	976	977	982	979	964	964	976	0	0	0	0	New.World.Monkey
chr6:57797723:57797881:-	SINE	MIR	MIRb	158	158	158	160	158	0	0	158	0	0	0	0	New.World.Monkey
chr6:57798189:57798495:+	LINE	CR1	L3	306	306	306	305	305	305	305	305	0	0	0	0	New.World.Monkey
chr6:57798502:57798627:+	LINE	L1	L1M6	125	125	125	125	131	0	0	0	0	0	0	0	Apes
chr6:57798628:57798760:+	SINE	Alu	AluYc	132	132	0	0	0	0	0	0	0	0	0	0	Great.Apes
chr6:57798862:57799034:+	LINE	L1	L1M6	172	174	0	253	174	174	174	172	0	0	0	0	New.World.Monkey
chr6:57799089:57799221:-	LINE	L1	L1M5	132	129	0	132	134	137	137	131	0	0	0	0	New.World.Monkey
chr6:57799342:57799432:-	LINE	L1	L1M5	90	90	90	91	90	93	93	93	93	0	0	0	Pig.Cow
chr6:57799590:57799727:+	LTR	ERVL-MaLR	MLT1C	137	137	137	137	132	137	137	135	0	0	0	0	New.World.Monkey
chr6:57799988:57802974:+	LINE	L1	L1P4a	2986	2953	2983	0	2996	3001	3149	0	0	0	0	0	Old.World.Monkey
chr6:57802995:57805220:+	LINE	L1	L1P4a	2225	2218	0	0	2214	2205	2204	0	0	0	0	0	Old.World.Monkey
chr6:57805224:57805500:+	LINE	L1	L1PA15	276	276	0	0	276	279	279	0	0	0	0	0	Old.World.Monkey
chr6:57805954:57806262:-	SINE	Alu	AluSc8	308	309	0	306	298	298	306	0	0	0	0	0	Old.World.Monkey
chr6:57806475:57806911:-	LTR	ERVL-MaLR	MSTA	436	436	435	435	435	436	436	426	0	0	0	0	New.World.Monkey
chr6:57807001:57807123:+	LINE	L1	L1PA16	122	121	121	121	0	123	123	0	0	0	0	0	Old.World.Monkey
chr6:57808393:57808473:-	LTR	ERV1	MER34A1	80	80	80	80	80	80	80	82	88	91	0	0	Pig.Cow
chr6:57808718:57808847:+	LINE	L1	L1ME3C	129	129	129	129	125	129	129	0	0	0	0	0	Old.World.Monkey
chr6:57809177:57809475:+	SINE	Alu	AluSg	298	301	306	0	291	288	292	0	0	0	0	0	Old.World.Monkey
chr6:57812513:57812775:-	SINE	Alu	AluSq2	262	263	262	365	0	261	0	0	0	0	0	0	Old.World.Monkey
chr6:57813052:57813093:-	LINE	L1	L1MB3	41	41	41	41	41	41	41	41	0	0	0	0	New.World.Monkey
chr6:57813093:57813372:+	SINE	Alu	AluSx1	279	279	0	279	279	279	279	279	0	0	0	0	New.World.Monkey
chr6:57813372:57813519:-	LINE	L1	L1MB3	147	152	0	149	149	148	148	151	0	0	0	0	New.World.Monkey
chr6:57813520:57813816:+	LTR	ERV1	MER34A	296	296	0	296	296	289	282	0	0	0	0	0	Old.World.Monkey
chr6:57813816:57813875:-	SINE	Alu	AluYc	59	63	0	0	74	0	0	0	0	0	0	0	Apes
chr6:57813875:57814037:+	LTR	ERV1	MER34A	162	162	166	166	166	164	164	0	0	0	0	0	Old.World.Monkey
chr6:57814039:57814603:-	LINE	L1	L1MB3	564	563	562	563	563	578	579	587	0	0	0	0	New.World.Monkey
chr6:57814672:57815229:-	LINE	L1	L1ME1	557	557	557	556	557	557	557	560	0	0	0	0	New.World.Monkey
chr6:57815236:57815775:-	LTR	ERVL	MLT2B3	539	539	543	542	541	0	0	529	0	0	0	0	New.World.Monkey
chr6:57815782:57816308:-	LINE	L1	L1ME1	526	524	526	527	545	533	533	514	0	0	0	0	New.World.Monkey
chr6:57816662:57816864:+	LINE	L1	L1P4a	202	202	202	0	202	201	201	199	0	0	0	0	New.World.Monkey
chr6:57816862:57817475:+	LINE	L1	L1P4a	613	613	593	613	613	610	610	606	0	0	0	0	New.World.Monkey
chr6:57817475:57817746:+	SINE	Alu	AluJr	271	271	271	271	271	271	271	272	0	0	0	0	New.World.Monkey
chr6:57817746:57820795:+	LINE	L1	L1P4a	3049	3052	3067	3057	6453	3124	3037	0	0	0	0	0	Old.World.Monkey
chr6:57820795:57821039:+	SINE	Alu	AluY	244	252	244	316	241	282	282	0	0	0	0	0	Old.World.Monkey
chr6:57821039:57821555:+	LINE	L1	L1P4a	516	516	584	551	534	505	505	0	0	0	0	0	Old.World.Monkey
chr6:57821555:57821661:+	SINE	Alu	AluSz6	106	0	109	104	105	0	106	0	0	0	0	0	Old.World.Monkey
chr6:57821662:57822272:+	LINE	L1	L1MEc	610	615	615	4499	609	615	615	0	0	0	0	0	Old.World.Monkey
chr6:57822322:57822384:+	LINE	L1	L1MC3	62	62	62	62	62	62	62	62	0	0	0	0	New.World.Monkey
chr6:57822558:57822737:+	DNA	hAT-Charlie	MER3	179	180	0	180	180	180	180	175	0	0	0	0	New.World.Monkey
chr6:57823094:57823390:-	SINE	Alu	AluYa5	296	0	0	0	0	0	0	0	0	0	0	0	Human
chr6:57823430:57823796:+	LINE	L1	L1M6	366	360	362	363	363	361	361	363	0	0	0	0	New.World.Monkey
chr6:57824205:57824700:+	LINE	L1	L1M6	495	495	495	496	495	493	493	489	0	0	0	0	New.World.Monkey
chr6:57825160:57825466:+	LTR	ERVL	LTR67B	306	306	306	305	306	308	308	313	0	0	0	0	New.World.Monkey
chr6:57825584:57825690:+	LTR	ERVL	LTR67B	106	106	106	106	106	106	106	110	0	0	0	0	New.World.Monkey
chr6:57825715:57825782:+	LTR	ERVL	LTR67B	67	67	67	67	67	67	67	82	0	0	0	0	New.World.Monkey
chr6:57825805:57825902:+	LTR	ERVL	LTR79	97	97	97	97	97	97	97	97	0	0	0	0	New.World.Monkey
chr6:57825905:57825990:+	LINE	L1	HAL1b	85	85	85	85	85	85	85	85	0	0	0	0	New.World.Monkey
chr6:57826968:57827033:-	SINE	MIR	MIRb	65	65	65	65	64	65	65	66	0	0	0	0	New.World.Monkey
chr6:57827196:57827320:+	LINE	L1	L1ME4a	124	124	124	126	120	126	126	120	0	0	0	0	New.World.Monkey
chr6:57828120:57828343:-	SINE	MIR	MIR	223	223	223	223	213	223	223	219	0	0	0	448	Eutheria
chr6:57828486:57828961:+	LTR	ERVL	LTR33C	475	0	0	0	0	0	0	459	0	0	0	0	Human
chr6:57828961:57831366:+	LINE	L1	L1PA2	2405	0	0	0	0	0	0	0	0	0	0	0	Human
chr6:57831394:57831538:-	LTR	ERVL-MaLR	MLT1F1	144	143	0	0	145	0	0	0	0	0	0	0	Apes
chr6:57831604:57831805:+	LINE	L1	L1PA4	201	202	0	0	200	0	0	0	0	0	0	0	Apes
chr6:57831818:57831883:+	LTR	ERVL	LTR33C	65	65	65	65	65	65	65	0	0	0	0	0	Old.World.Monkey
chr6:57831945:57832373:-	LTR	ERVL-MaLR	MLT1K	428	427	426	426	427	0	0	425	0	0	0	0	New.World.Monkey
chr6:57833487:57833628:+	SINE	MIR	MIR	141	141	141	142	142	142	142	145	0	0	0	0	New.World.Monkey
chr6:57833628:57833810:-	DNA	TcMar-Tigger	MER2B	182	182	182	182	182	174	174	178	0	0	0	0	New.World.Monkey
chr6:57833851:57834614:+	LINE	L1	L1MB8	763	762	0	762	764	765	766	0	0	0	0	0	Old.World.Monkey
chr6:57835807:57836227:+	LTR	ERVL-MaLR	MLT1L	420	419	419	418	419	408	408	418	410	0	0	0	Pig.Cow
chr6:57836442:57836923:+	LTR	ERV1	LTR45B	481	481	482	488	480	0	0	493	0	0	0	0	New.World.Monkey
chr6:57836963:57837086:-	SINE	MIR	MIRc	123	123	123	123	123	123	123	123	117	0	0	0	Pig.Cow
chr6:57837165:57837317:-	LINE	L2	L2a	152	152	152	152	152	152	152	152	0	0	0	0	New.World.Monkey
chr6:57837317:57837634:+	SINE	Alu	AluSx1	317	318	317	325	306	312	315	0	0	0	0	0	Old.World.Monkey
chr6:57837634:57837911:-	LINE	L2	L2a	277	277	277	277	273	277	277	275	0	0	0	0	New.World.Monkey
chr6:57837984:57838114:-	LINE	L2	L2a	130	130	130	130	130	129	129	0	0	0	0	0	Old.World.Monkey
chr6:57838115:57838337:-	DNA	hAT-Tip100	Zaphod	222	221	222	222	225	538	619	222	0	0	0	0	New.World.Monkey
chr6:57838471:57838719:-	LINE	RTE	L4	248	248	248	248	247	247	247	247	0	0	0	0	New.World.Monkey
chr6:57838786:57839310:-	LTR	ERV1	MER51A	524	524	524	549	546	543	543	534	0	0	0	0	New.World.Monkey
chr6:57839522:57839632:-	LINE	L1	L1M6	110	110	110	110	110	111	111	0	109	0	0	0	Pig.Cow
chr6:57842655:57842789:-	LINE	L1	L1M6	134	135	137	137	137	137	137	138	0	0	0	0	New.World.Monkey
chr6:57843654:57843931:+	DNA	TcMar-Tigger	Tigger1	277	277	275	265	285	0	0	0	0	0	0	0	Apes
chr6:57843925:57844435:+	DNA	TcMar-Tigger	Tigger1	510	509	514	510	510	506	506	0	0	0	0	0	Old.World.Monkey
chr6:57844435:57844739:-	SINE	Alu	AluSc8	304	304	0	304	303	302	309	0	0	0	0	0	Old.World.Monkey
chr6:57844739:57844968:+	DNA	TcMar-Tigger	Tigger1	229	230	0	221	0	0	0	0	0	0	0	0	Great.Apes
chr6:57845758:57846124:-	LTR	ERV1	LTR48	366	366	366	364	366	358	358	0	0	0	0	0	Old.World.Monkey
chr6:57846124:57846446:-	SINE	Alu	AluSz6	322	317	321	319	332	306	0	312	0	0	0	0	New.World.Monkey
chr6:57846446:57846751:-	LTR	ERV1	LTR48	305	308	308	308	308	309	309	304	0	0	0	0	New.World.Monkey
chr6:57848194:57848513:+	SINE	Alu	AluJo	319	318	318	318	0	309	309	314	0	0	0	0	New.World.Monkey
chr6:57850861:57850921:+	DNA	hAT	MER53	60	60	60	60	60	60	60	59	60	0	0	0	Pig.Cow
chr6:57851204:57851285:+	LTR	ERV1	MER67D	81	81	80	81	0	81	93	0	85	0	0	0	Pig.Cow
chr6:57851285:57853658:-	LINE	L1	L1PA8	2373	0	0	2348	0	0	2313	0	0	0	0	0	Old.World.Monkey
chr6:57853649:57855019:+	LINE	L1	L1PA8	1370	1370	0	1366	1369	0	0	0	0	0	0	0	Apes
chr6:57855020:57855388:+	LTR	ERV1	MER67D	368	364	0	362	360	0	0	0	0	0	0	0	Apes
chr6:57855371:57855433:+	LTR	ERV1	MER92C	62	62	0	62	62	59	59	62	0	0	0	0	New.World.Monkey
chr6:57855465:57855517:+	DNA	hAT-Charlie	MER5A	52	52	0	52	52	52	52	52	0	0	0	0	New.World.Monkey
chr6:57855653:57855933:+	SINE	Alu	AluJr	280	286	0	286	0	0	275	287	0	0	0	0	New.World.Monkey
chr6:57856273:57856343:+	LINE	L2	L2a	70	70	70	70	70	72	72	73	0	0	0	0	New.World.Monkey
chr6:57856565:57858680:+	LINE	L1	L1PA15	2115	2117	2112	0	0	2172	2114	2070	0	0	0	0	New.World.Monkey
chr6:57858858:57858938:-	LINE	L2	L2a	80	80	84	80	80	80	80	79	79	0	0	0	Pig.Cow
chr6:57858942:57859073:-	LTR	ERV1	LTR24B	131	131	131	131	126	131	131	125	0	0	0	0	New.World.Monkey
chr6:57859070:57859249:-	DNA	hAT-Charlie	MER20	179	179	179	179	179	179	179	176	0	0	0	0	New.World.Monkey
chr6:57860360:57860784:+	LTR	ERVL-MaLR	MSTB1	424	424	409	424	424	424	424	409	0	0	0	0	New.World.Monkey
chr6:57861752:57861924:+	LTR	Gypsy?	LTR88a	172	172	0	171	171	174	174	171	400	0	0	0	Pig.Cow
chr6:57862113:57862276:+	LTR	Gypsy?	LTR88a	163	162	0	162	161	160	160	162	0	0	0	0	New.World.Monkey
chr6:57862537:57862956:-	LTR	ERVL-MaLR	MSTA	419	418	0	415	416	421	421	416	0	0	0	0	New.World.Monkey
chr6:57863409:57863530:+	SINE	MIR	MIRb	121	121	121	121	121	121	121	118	0	0	0	0	New.World.Monkey
chr6:57863803:57863989:+	LINE	L2	L2	186	186	186	186	186	186	186	184	0	0	0	0	New.World.Monkey
chr6:57864345:57865236:-	LINE	L1	L1MB4	891	894	894	888	889	0	0	902	0	0	0	0	New.World.Monkey
chr6:57865243:57865460:-	DNA	TcMar-Tigger	Tigger15a	217	218	217	225	222	221	223	0	0	0	0	0	Old.World.Monkey
chr6:57865493:57865683:-	DNA	TcMar-Tigger	Tigger15a	190	190	191	190	0	193	193	184	191	0	0	0	Pig.Cow
chr6:57865991:57866411:+	LTR	ERVL-MaLR	MSTB	420	420	0	420	430	420	480	420	0	0	0	0	New.World.Monkey
chr6:57866532:57866960:-	LTR	ERVL-MaLR	MLT1H	428	428	428	426	428	424	424	439	444	0	0	0	Pig.Cow
chr6:57868752:57869041:-	LINE	L1	L1PA10	289	289	289	289	289	301	301	292	0	0	0	0	New.World.Monkey
chr6:57869044:57869100:+	LINE	L1	L1PA10	56	56	56	56	56	0	0	0	0	0	0	0	Apes
chr6:57869101:57870946:+	LINE	L1	L1PA10	1845	1844	1844	0	2225	0	1834	1835	0	0	0	0	New.World.Monkey
chr6:57871153:57871447:-	LINE	L1	L1ME4a	294	297	297	0	0	0	294	283	0	0	0	0	New.World.Monkey
chr6:57872755:57872840:+	SINE	MIR	MIRb	85	85	85	0	85	0	85	0	0	0	0	0	Old.World.Monkey
chr6:57873951:57874616:-	LINE	L1	L1MA3	665	666	665	0	667	669	669	0	0	0	0	0	Old.World.Monkey
chr6:57874616:57874868:-	SINE	Alu	AluSc	252	252	0	0	243	256	256	0	0	0	0	0	Old.World.Monkey
chr6:57874868:57875042:-	LINE	L1	L1MA3	174	174	0	0	174	167	167	0	0	0	0	0	Old.World.Monkey
chr6:57875044:57877139:-	LINE	L1	L1M1	2095	2101	2110	0	2086	0	0	0	0	0	0	0	Apes
chr6:57877139:57877410:-	SINE	Alu	AluJr	271	267	271	0	272	0	0	0	0	0	0	0	Apes
chr6:57877410:57877964:-	LINE	L1	L1M1	554	554	585	0	554	0	0	0	0	0	0	0	Apes
chr6:57877964:57878999:+	LTR	ERVK	MER11B	1035	1040	1046	0	1033	0	0	0	0	0	0	0	Apes
chr6:57878999:57879183:-	LINE	L1	L1M1	184	184	184	0	186	186	186	0	0	0	0	0	Old.World.Monkey
chr6:57879182:57881799:-	LINE	L1	L1M1	2617	2615	2617	0	2617	2603	2604	0	0	0	0	0	Old.World.Monkey
chr6:57881799:57881972:+	SINE	Alu	AluJb	173	173	173	0	173	173	173	226	0	0	0	0	New.World.Monkey
chr6:57881972:57882555:-	LTR	ERV1	LTR9	583	580	583	0	584	582	582	581	0	0	0	0	New.World.Monkey
chr6:57882555:57882629:+	SINE	Alu	AluJb	74	74	74	0	74	74	74	74	0	0	0	0	New.World.Monkey
chr6:57882671:57882856:-	LINE	L1	L1M1	185	185	185	0	185	185	185	188	0	0	0	0	New.World.Monkey
chr6:57883467:57883577:+	LINE	CR1	X7B_LINE	110	110	110	0	110	120	120	0	105	109	0	0	Pig.Cow
chr6:57884755:57884905:-	SINE	MIR	MIRb	150	150	150	0	150	150	150	150	0	0	0	0	New.World.Monkey
chr6:57885382:57885766:-	LTR	ERVL-MaLR	MLT1B	384	384	380	0	383	384	384	381	0	0	0	0	New.World.Monkey
chr6:57887481:57887799:-	SINE	Alu	AluJb	318	317	316	0	326	315	314	0	0	0	0	0	Old.World.Monkey
chr6:57888558:57888715:+	SINE	MIR	MIR	157	157	157	0	157	155	155	0	153	151	0	0	Pig.Cow
chr6:57888730:57889065:-	LINE	L1	L1PA5	335	0	335	0	335	0	0	0	0	0	0	0	Apes
chr6:57889065:57889350:+	LINE	L1	L1PA5	285	285	287	0	283	0	0	0	0	0	0	0	Apes
chr6:57889363:57889420:+	SINE	MIR	MIR	57	57	57	0	57	55	55	0	0	0	0	0	Old.World.Monkey
chr6:57892101:57892476:-	LTR	ERV1	LTR78	375	375	375	0	375	376	376	373	0	0	0	0	New.World.Monkey
chr6:57893003:57893201:-	DNA	hAT-Charlie	MER20B	198	205	0	0	205	205	205	205	0	0	211	0	Eutheria
chr6:57893279:57893882:+	LINE	L1	L1MEg	603	603	603	0	598	605	605	0	0	0	0	0	Old.World.Monkey
chr6:57893935:57894294:+	LTR	ERVL-MaLR	MLT1A0	359	359	567	0	345	357	357	638	0	0	0	0	New.World.Monkey
chr6:57894334:57894628:-	DNA	hAT-Charlie	MER20B	294	294	293	0	289	294	294	0	0	0	0	0	Old.World.Monkey
chr6:57895716:57898111:-	DNA	TcMar-Tigger	Tigger1	2395	2397	2400	0	2396	2365	2374	2497	0	0	0	0	New.World.Monkey
chr6:57899293:57899465:+	SINE	MIR	MIR	172	172	0	0	0	172	172	168	0	0	0	0	New.World.Monkey
chr6:57899465:57899644:+	SINE	Alu	AluJo	179	178	178	0	0	178	178	178	0	0	0	0	New.World.Monkey
chr6:57899794:57900104:-	SINE	Alu	AluSg	310	310	301	0	0	319	319	0	0	0	0	0	Old.World.Monkey
chr6:57900919:57901017:+	LTR	ERVL-MaLR	MLT1K	98	98	98	0	98	100	100	111	0	0	0	0	New.World.Monkey
chr6:57902201:57902356:+	SINE	MIR	MIRb	155	155	155	0	156	153	153	155	0	151	0	0	Pig.Cow
chr6:57902955:57903004:+	SINE	MIR	MIRb	49	49	49	0	49	49	49	49	0	48	49	54	Eutheria
chr6:57903065:57903286:+	RNA	RNA	7SK	221	222	223	0	217	218	218	0	0	0	0	0	Old.World.Monkey
chr6:57904856:57905526:+	DNA	TcMar-Tigger	MER44C	670	669	670	0	670	658	659	687	0	0	0	0	New.World.Monkey
chr6:57905727:57906196:-	LTR	ERVL-MaLR	MLT1D	469	469	471	0	469	469	469	465	0	0	475	0	Eutheria
chr6:57907245:57907802:-	LINE	L2	L2b	557	557	557	0	555	552	552	569	563	572	0	0	Pig.Cow
chr6:57908024:57908192:-	LINE	L1	L1MB1	168	168	168	0	162	346	168	0	0	0	0	178	Eutheria
chr6:57908200:57908319:-	LINE	L2	L2b	119	119	119	0	119	116	116	0	0	0	119	120	Eutheria
chr6:57909593:57909842:+	SINE	MIR	MIR	249	249	0	0	249	244	244	312	0	0	0	458	Eutheria
chr6:57910725:57911077:-	LTR	ERVL-MaLR	MLT1A0	352	348	0	0	348	356	352	348	0	0	0	0	New.World.Monkey
chr6:57911682:57911757:+	LTR	ERVL-MaLR	MLT1M	75	75	75	0	75	75	75	73	0	0	0	0	New.World.Monkey
chr6:57912045:57913422:+	Other	Other	SVA_B	1377	1375	0	0	0	0	0	0	0	0	0	0	Great.Apes
chr6:57913454:57913541:-	DNA	TcMar?	MamRep137	87	87	87	0	87	87	87	86	0	87	0	0	Pig.Cow
chr6:57913549:57913617:-	SINE	MIR	MIR	68	68	0	0	68	68	68	68	0	0	0	0	New.World.Monkey
chr6:57915531:57915872:-	LINE	L1	L1PA13	341	340	339	0	343	345	345	0	0	0	0	0	Old.World.Monkey
chr6:57915872:57916174:-	SINE	Alu	AluSp	302	302	297	0	299	294	307	0	0	0	0	0	Old.World.Monkey
chr6:57916174:57916821:-	LINE	L1	L1PA13	647	649	649	0	948	669	663	640	0	0	0	0	New.World.Monkey
chr6:57917740:57917974:+	SINE	MIR	MIRb	234	234	234	0	234	239	239	239	241	250	0	0	Pig.Cow
chr6:57923089:57923294:+	SINE	MIR	MIR3	205	205	205	0	0	200	200	203	0	0	0	0	New.World.Monkey
chr6:57923637:57923762:-	LTR	ERVL-MaLR	THE1A-int	125	125	125	0	0	124	124	0	0	0	0	0	Old.World.Monkey
chr6:57923764:57923796:-	LTR	ERVL-MaLR	THE1A	32	32	32	0	0	32	32	0	0	0	0	0	Old.World.Monkey
chr6:57924057:57924182:-	Unknown	Unknown	UCON31	125	125	125	0	0	125	125	125	125	125	124	125	Eutheria
chr6:57924508:57926690:-	LINE	L1	L1M2	2182	2175	0	0	2169	0	0	0	0	0	0	0	Apes
chr6:57926698:57927158:-	LINE	L1	L1M2	460	459	460	0	459	0	0	0	0	0	0	0	Apes
chr6:57927156:57927235:-	LINE	L1	L1ME1	79	79	79	0	78	79	79	0	0	0	0	0	Old.World.Monkey
chr6:57929957:57930108:-	LINE	L1	HAL1	151	155	151	0	151	151	151	154	778	0	0	0	Pig.Cow
chr6:57930284:57930444:-	LINE	L1	HAL1b	160	160	0	0	160	160	160	160	0	0	0	0	New.World.Monkey
chr6:57931020:57931163:-	LINE	L1	HAL1	143	143	143	0	143	143	143	146	142	0	0	0	Pig.Cow
chr6:57931478:57931625:-	LINE	L1	HAL1	147	149	147	0	148	147	147	147	0	0	0	0	New.World.Monkey
chr6:57931723:57931896:-	SINE	MIR	MIR	173	173	173	0	0	171	171	173	0	0	0	0	New.World.Monkey
chr6:57931963:57932269:+	SINE	Alu	AluSg	306	309	309	0	0	308	308	0	0	0	0	0	Old.World.Monkey
chr6:57932947:57933105:-	LINE	L2	L2b	158	158	158	0	0	158	158	159	0	0	0	0	New.World.Monkey
chr6:57933105:57933176:+	SINE	MIR	MIR	71	71	71	0	0	71	71	71	0	0	0	0	New.World.Monkey
chr6:57933289:57935970:+	LINE	L1	L1PA4	2681	2670	0	0	0	0	0	0	0	0	0	0	Great.Apes
chr6:57936423:57936590:-	DNA	hAT-Tip100	MER45A	167	167	167	0	0	0	0	167	162	0	0	0	Pig.Cow
chr6:57936905:57937435:+	LTR	ERV1	MER34A	530	530	530	0	0	0	0	0	0	0	0	0	Great.Apes
chr6:57937465:57937660:-	SINE	MIR	MIRb	195	195	195	0	0	0	0	190	0	0	0	0	New.World.Monkey
chr6:57937735:57937816:-	LINE	L2	L2b	81	81	81	0	0	0	0	81	81	0	0	0	Pig.Cow
chr6:57938097:57938185:+	SINE	MIR	MIR	88	93	88	0	0	0	0	86	0	0	0	0	New.World.Monkey
chr6:57938185:57938787:+	LTR	ERVL	MLT2B3	602	602	602	0	0	0	0	578	0	0	0	0	New.World.Monkey
chr6:57938787:57938854:+	SINE	MIR	MIR	67	67	67	0	0	67	67	66	0	0	0	0	New.World.Monkey
chr6:57938854:57939237:-	LTR	ERVL-MaLR	MSTA	383	383	384	0	0	386	386	389	0	0	0	0	New.World.Monkey
chr6:57939237:57939282:+	SINE	MIR	MIR	45	45	45	0	0	45	45	45	45	0	0	0	Pig.Cow
chr6:57941208:57941654:+	LINE	CR1	L3	446	443	449	0	0	499	451	447	0	0	0	0	New.World.Monkey
chr6:57942077:57942213:+	DNA	hAT-Charlie	MER5A	136	136	136	0	0	136	136	136	134	0	0	0	Pig.Cow
chr6:57942661:57942899:-	LTR	ERVL-MaLR	MLT1K	238	238	238	0	0	237	237	242	0	0	0	0	New.World.Monkey
chr6:57942899:57943288:+	LTR	ERV1	LOR1a	389	389	0	0	0	421	418	0	0	0	0	0	Old.World.Monkey
chr6:57943288:57943571:-	LTR	ERVL-MaLR	MLT1K	283	283	283	0	0	282	282	0	0	0	0	0	Old.World.Monkey
chr6:57943604:57943852:-	LINE	L2	L2c	248	248	248	0	0	248	248	0	274	0	0	0	Pig.Cow
chr6:57944560:57944737:-	SINE	MIR	MIR	177	177	177	0	0	177	177	177	0	0	0	0	New.World.Monkey
chr6:57944760:57944976:-	SINE	MIR	MIR	216	216	216	0	0	216	216	216	0	0	0	0	New.World.Monkey
chr6:57945863:57946076:+	LINE	L1	L1MB4	213	213	215	0	0	214	215	213	215	0	0	0	Pig.Cow
chr6:57946224:57946848:+	LINE	L1	HAL1	624	623	611	0	0	0	0	613	959	0	0	0	Pig.Cow
chr6:57946866:57947575:+	LINE	L1	L1MB7	709	0	0	0	0	0	0	0	0	0	0	0	Human
chr6:57947590:57948696:-	LINE	L1	L1PA16	1106	1112	0	0	0	0	0	0	0	0	0	0	Great.Apes
chr6:57948700:57954821:-	LINE	L1	L1PA4	6121	6137	0	0	0	0	0	0	0	0	0	0	Great.Apes
chr6:57954824:57959991:-	LINE	L1	L1PA16	5167	5185	5165	0	0	0	0	0	0	0	0	0	Great.Apes
chr6:57959993:57960138:+	LINE	L1	L1MB8	145	145	142	0	0	0	0	147	0	0	0	0	New.World.Monkey
chr6:57960193:57960784:-	LTR	ERV1	MER89	591	646	593	0	0	598	598	1067	0	0	0	0	New.World.Monkey
chr6:57961329:57961480:+	LINE	L1	HAL1b	151	151	151	0	0	157	157	157	0	0	0	0	New.World.Monkey
chr6:57961810:57964997:+	Satellite	Satellite	SATR1	3187	3189	0	0	0	0	0	0	0	0	0	0	Great.Apes
chr6:57964958:57968640:+	Satellite	Satellite	SATR1	3682	0	0	0	0	0	0	0	0	0	0	0	Human
chr6:57968640:57968921:-	SINE	Alu	AluSx1	281	0	0	0	0	0	0	0	0	0	0	0	Human
chr6:57968921:57969864:+	Satellite	Satellite	SATR1	943	0	0	0	0	0	0	0	0	0	0	0	Human
chr6:57969898:57971331:+	Satellite	Satellite	SATR1	1433	0	0	0	0	0	0	0	0	0	0	0	Human
chr6:57971354:57974597:+	Satellite	Satellite	SATR1	3243	0	0	0	0	0	0	0	0	0	0	0	Human
chr6:57974611:57976295:+	Satellite	Satellite	SATR1	1684	0	0	0	0	0	0	0	0	0	0	0	Human
chr6:57976268:57989111:+	Satellite	Satellite	SATR1	12843	0	0	0	0	0	0	0	0	0	0	0	Human
chr6:57989122:57990382:-	LINE	L1	L1PA4	1260	0	0	0	0	0	0	0	0	0	0	0	Human
chr6:57990404:57990582:+	LINE	L1	L1P1	178	0	0	0	0	0	0	0	0	0	0	0	Human
chr6:57990571:57991336:+	LINE	L1	L1P1	765	0	0	0	0	0	0	0	0	0	0	0	Human
chr6:57991358:57993758:+	Satellite	Satellite	SATR1	2400	0	0	0	0	0	0	0	0	0	0	0	Human
chr6:57993758:57996631:+	LINE	L1	L1PA4	2873	0	0	0	0	0	0	0	0	0	0	0	Human
chr6:57996666:57998656:-	Satellite	Satellite	SATR1	1990	0	0	0	0	0	0	0	0	0	0	0	Human
chr6:57998656:57998950:+	SINE	Alu	AluSg4	294	0	0	0	0	0	0	0	0	0	0	0	Human
chr6:57998950:58000000:-	Satellite	Satellite	SATR1	1050	0	0	0	0	0	0	0	0	0	0	0	Human
chr6:58000003:58002502:-	Satellite	Satellite	SATR1	2499	0	0	0	0	0	0	0	0	0	0	0	Human
chr6:58002502:58002785:+	SINE	Alu	AluSx1	283	0	0	0	0	0	0	0	0	0	0	0	Human
chr6:58002785:58006042:-	Satellite	Satellite	SATR1	3257	0	0	0	0	0	0	0	0	0	0	0	Human
chr6:58005996:58006073:-	Satellite	Satellite	SATR2	77	77	0	0	0	0	0	0	0	0	0	0	Great.Apes
chr6:58006068:58009082:-	Satellite	Satellite	SATR1	3014	3080	0	0	0	0	0	0	0	0	0	0	Great.Apes
chr6:58009046:58011177:-	Satellite	Satellite	SATR1	2131	2127	2070	0	0	0	0	0	0	0	0	0	Great.Apes
chr6:58011177:58012216:-	LINE	L1	L1PREC2	1039	1029	1040	0	0	0	0	1005	0	0	0	0	New.World.Monkey
chr6:58012212:58012347:-	LINE	L1	L1M2	135	135	135	0	0	135	135	135	0	0	0	0	New.World.Monkey
chr6:58012390:58013011:-	DNA	TcMar-Tigger	MER6A	621	617	625	0	0	626	626	617	0	0	0	0	New.World.Monkey
chr6:58014570:58014641:-	SINE	MIR	MIRc	71	71	0	0	0	70	70	72	0	0	71	71	Eutheria
chr6:58015152:58021305:-	LINE	L1	L1PA3	6153	6153	0	0	0	0	0	0	0	0	0	0	Great.Apes
chr6:58021814:58022244:+	LINE	L1	L1M6	430	430	430	0	0	430	430	420	0	0	0	0	New.World.Monkey
chr6:58022300:58022625:-	LTR	ERVL	LTR47A	325	325	325	0	0	325	325	323	0	0	0	0	New.World.Monkey
chr6:58022649:58024172:-	LINE	L1	L1PA16	1523	1528	1517	0	0	0	0	1534	0	0	0	0	New.World.Monkey
chr6:58024173:58024675:+	LINE	L1	L1PA16	502	501	501	0	0	0	0	495	0	0	0	0	New.World.Monkey
chr6:58024676:58024773:-	LTR	ERVL	LTR47A	97	97	97	0	0	0	0	97	0	0	0	0	New.World.Monkey
chr6:58025098:58026099:-	LINE	L1	L1PA10	1001	987	1001	0	0	0	0	0	0	0	0	0	Great.Apes
chr6:58026099:58026401:-	SINE	Alu	AluSx1	302	323	312	0	0	0	0	0	0	0	0	0	Great.Apes
chr6:58026401:58028194:-	LINE	L1	L1PA10	1793	1795	1790	0	0	0	0	0	0	0	0	0	Great.Apes
chr6:58028590:58029009:-	LINE	L1	L1M2	419	418	418	0	0	0	0	0	0	0	0	0	Great.Apes
chr6:58029002:58029213:+	LINE	L1	L1M3	211	212	209	0	0	0	0	0	0	0	0	0	Great.Apes
chr6:58029236:58029298:+	LINE	L1	L1M3	62	62	62	0	0	0	0	0	0	0	0	0	Great.Apes
chr6:58029298:58029367:+	LTR	ERV1	MER67D	69	69	69	0	0	0	0	0	0	0	0	0	Great.Apes
chr6:58029372:58029766:+	LINE	L2	L2a	394	392	394	0	0	0	0	0	0	0	0	0	Great.Apes
chr6:58029766:58030233:+	LTR	ERVL-MaLR	MLT1D	467	467	467	0	0	0	0	0	0	0	0	0	Great.Apes
chr6:58030233:58030403:+	LINE	L2	L2a	170	0	170	0	0	0	0	0	0	0	0	0	Great.Apes
chr6:58030660:58030790:+	LTR	ERVL-MaLR	MLT1I	130	130	130	0	0	0	0	0	0	0	0	0	Great.Apes
chr6:58031416:58031603:-	DNA	hAT-Charlie	MER58A	187	187	187	0	0	0	0	0	0	0	0	0	Great.Apes
chr6:58031713:58031751:-	LTR	ERVL	MLT2C1	38	0	38	0	0	0	0	0	0	0	0	0	Great.Apes
chr6:58031780:58032421:+	DNA	TcMar-Tigger	MER82	641	0	0	0	0	0	0	0	0	0	0	0	Human
chr6:58032421:58032785:-	LTR	ERVL	MLT2C1	364	364	0	0	364	0	0	0	0	0	0	0	Apes
chr6:58032819:58032906:+	LINE	L1	L1MC5	87	87	87	0	87	0	0	0	0	0	0	0	Apes
chr6:58033063:58033416:-	LTR	ERVL-MaLR	MLT1E	353	353	353	0	353	0	0	0	0	0	0	0	Apes
chr6:58033443:58033584:-	LTR	ERVL-MaLR	MLT1E	141	141	141	0	141	0	0	0	0	0	0	0	Apes
chr6:58034000:58034738:-	LINE	L1	L1MEg	738	741	0	0	746	0	767	0	0	0	0	0	Old.World.Monkey
chr6:58035154:58035470:-	LINE	L1	L1MEd	316	316	0	0	314	0	315	0	0	0	0	0	Old.World.Monkey
chr6:58035758:58035917:-	LINE	L1	L1MEd	159	159	0	0	163	163	163	0	0	0	0	0	Old.World.Monkey
chr6:58035964:58036189:+	SINE	MIR	MIR	225	223	225	0	221	220	220	0	0	0	0	0	Old.World.Monkey
chr6:58036198:58036703:-	LINE	L1	L1MEd	505	505	505	0	495	503	505	0	0	0	0	0	Old.World.Monkey
chr6:58037087:58037537:-	LINE	L1	HAL1b	450	450	450	0	451	444	444	446	0	0	0	0	New.World.Monkey
chr6:58037536:58038271:-	LINE	L1	L1MA8	735	729	735	0	710	760	760	736	0	0	0	0	New.World.Monkey
chr6:58038271:58038694:+	LTR	ERVL-MaLR	MSTB1	423	419	423	0	423	424	424	419	0	0	0	0	New.World.Monkey
chr6:58038696:58040223:+	LTR	ERVL-MaLR	MSTB1-int	1527	0	1529	0	1525	1505	1505	0	0	0	0	0	Old.World.Monkey
chr6:58040227:58040650:+	LTR	ERVL-MaLR	MSTB1	423	422	421	0	423	424	422	424	0	0	0	0	New.World.Monkey
chr6:58040650:58041137:-	LINE	L1	L1MA8	487	494	495	0	495	495	495	537	0	0	0	0	New.World.Monkey
chr6:58041137:58041570:+	DNA	TcMar-Tigger	Tigger2a	433	436	436	0	436	432	432	435	0	0	0	0	New.World.Monkey
chr6:58041570:58042476:-	LINE	L1	L1MA8	906	906	909	0	2753	922	904	0	0	0	0	0	Old.World.Monkey
chr6:58042476:58042838:+	LTR	ERVL-MaLR	THE1B	362	362	362	0	369	376	362	0	0	0	0	0	Old.World.Monkey
chr6:58042838:58042999:-	LINE	L1	L1MA8	161	161	161	0	161	161	161	0	0	0	0	0	Old.World.Monkey
chr6:58042999:58043290:-	SINE	Alu	AluJb	291	291	291	0	291	296	288	0	0	0	0	0	Old.World.Monkey
chr6:58043290:58044608:-	LINE	L1	L1MA8	1318	1311	1301	0	1316	1299	1300	0	0	0	0	0	Old.World.Monkey
chr6:58044608:58044915:-	SINE	Alu	AluSc8	307	308	304	0	306	296	297	0	0	0	0	0	Old.World.Monkey
chr6:58044915:58046811:-	LINE	L1	L1MA8	1896	1890	1884	0	1837	2238	2240	1883	0	0	0	0	New.World.Monkey
chr6:58046834:58047402:-	LINE	L1	L1MA8	568	568	0	0	567	568	568	575	0	0	0	0	New.World.Monkey
chr6:58048341:58048927:-	LTR	ERVL-MaLR	MLT1E2	586	1653	607	0	571	641	616	568	0	0	0	0	New.World.Monkey
chr6:58049145:58049409:+	LINE	L2	L2a	264	265	264	0	268	269	269	269	0	0	0	0	New.World.Monkey
chr6:58049556:58050233:-	LINE	L1	L1PA5	677	679	0	0	678	0	0	0	0	0	0	0	Apes
chr6:58050352:58050465:+	SINE	MIR	MIR3	113	113	113	0	113	113	432	0	0	0	0	0	Old.World.Monkey
chr6:58050541:58050641:+	DNA	hAT-Charlie	Charlie1a	100	116	101	0	115	117	117	100	0	0	0	0	New.World.Monkey
chr6:58050641:58050934:+	SINE	Alu	AluSp	293	293	293	0	295	0	305	294	0	0	0	0	New.World.Monkey
chr6:58050934:58051853:+	DNA	hAT-Charlie	Charlie1a	919	920	918	0	0	0	915	920	0	0	0	0	New.World.Monkey
chr6:58051853:58052050:-	LINE	L1	L1MA1	197	196	197	0	0	0	198	0	0	0	0	0	Old.World.Monkey
chr6:58052050:58052328:+	DNA	hAT-Charlie	Charlie1a	278	279	279	0	279	0	279	275	0	0	0	0	New.World.Monkey
chr6:58052385:58052480:+	DNA	Merlin	Merlin1_HS	95	94	95	0	91	0	95	91	0	0	0	0	New.World.Monkey
chr6:58052500:58052623:+	DNA	hAT-Charlie	Charlie1a	123	120	123	0	123	0	123	123	0	0	0	0	New.World.Monkey
chr6:58052678:58053023:-	LINE	L1	L1M4	345	348	345	0	349	659	649	0	0	0	0	0	Old.World.Monkey
chr6:58053023:58053302:+	SINE	Alu	AluSx1	279	284	0	0	286	285	285	280	0	0	0	0	New.World.Monkey
chr6:58053302:58053732:-	LINE	L1	L1M4	430	434	0	0	421	433	434	431	0	0	0	0	New.World.Monkey
chr6:58053732:58054928:-	DNA	Merlin	Merlin1_HS	1196	1195	1196	0	0	1189	1189	1162	0	0	0	0	New.World.Monkey
chr6:58054928:58054961:-	LINE	L1	L1M4	33	33	33	0	33	33	33	39	0	0	33	33	Eutheria
chr6:58055178:58055211:-	LINE	L2	L2c	33	33	33	0	33	33	33	33	0	0	0	0	New.World.Monkey
chr6:58055211:58055606:+	LTR	ERVL-MaLR	MSTC	395	395	396	0	396	393	393	655	0	0	0	0	New.World.Monkey
chr6:58055606:58055810:-	LINE	L2	L2c	204	204	204	0	204	202	204	204	0	0	0	0	New.World.Monkey
chr6:58055822:58056003:+	LINE	L2	L2c	181	181	181	0	180	182	182	180	0	0	0	0	New.World.Monkey
chr6:58057428:58057896:+	DNA	TcMar-Tigger	Tigger15a	468	468	470	0	468	467	467	0	0	0	0	0	Old.World.Monkey
chr6:58058598:58058715:-	SINE	MIR	MIRb	117	117	117	0	117	117	117	116	0	0	0	0	New.World.Monkey
chr6:58059203:58059371:-	SINE	MIR	MIR	168	168	168	0	168	168	168	0	0	0	0	0	Old.World.Monkey
chr6:58059374:58059444:+	LTR	ERVL	LTR33	70	70	70	0	70	70	70	0	0	0	0	0	Old.World.Monkey
chr6:58059444:58059623:+	DNA	hAT-Tip100	MER45A	179	179	179	0	179	179	178	175	0	0	0	0	New.World.Monkey
chr6:58059623:58059757:+	LTR	ERVL	LTR33	134	134	134	0	134	134	134	133	0	0	0	0	New.World.Monkey
chr6:58059845:58059999:+	LTR	ERVL	LTR33	154	154	154	0	153	148	148	154	0	0	0	153	Eutheria
chr6:58061096:58065579:+	LINE	L1	L1PA3	4483	0	0	0	0	0	0	0	0	0	0	0	Human
chr6:58065620:58066282:+	LINE	L2	L2a	662	663	663	0	662	667	667	0	0	0	0	0	Old.World.Monkey
chr6:58066298:58066552:+	LINE	L2	L2a	254	252	254	0	254	253	253	0	0	0	0	0	Old.World.Monkey
chr6:58067040:58067187:-	SINE	MIR	MIR	147	147	146	0	145	146	146	146	0	0	358	0	Eutheria
chr6:58069908:58070035:+	SINE	MIR	MIRb	127	127	127	0	127	127	127	131	0	0	0	0	New.World.Monkey
chr6:58070528:58070825:-	LINE	L2	L2c	297	294	297	0	290	298	298	291	0	0	0	0	New.World.Monkey
chr6:58070837:58071157:+	SINE	Alu	AluY	320	316	332	0	478	0	0	0	0	0	0	0	Apes
chr6:58071250:58071478:-	LINE	L2	L2c	228	228	228	0	224	224	224	217	0	0	0	0	New.World.Monkey
chr6:58072133:58072389:-	LTR	ERVL-MaLR	MSTA-int	256	256	256	0	256	256	256	254	0	0	0	0	New.World.Monkey
chr6:58072389:58072770:-	LTR	ERVL-MaLR	MSTA	381	384	384	0	384	430	384	411	0	0	0	0	New.World.Monkey
chr6:58072781:58073088:-	LTR	ERVL-MaLR	MLT1J2	307	307	306	0	307	307	307	0	0	0	0	0	Old.World.Monkey
chr6:58073088:58074687:-	DNA	TcMar-Tigger	Tigger2	1599	1599	1609	0	1530	0	0	1650	0	0	0	0	New.World.Monkey
chr6:58074684:58074926:+	DNA	hAT-Charlie	Charlie5	242	248	248	0	250	0	245	235	0	0	0	0	New.World.Monkey
chr6:58074932:58075082:+	LINE	L1	L1M5	150	150	146	0	145	0	158	159	0	0	0	0	New.World.Monkey
chr6:58075488:58077456:+	LINE	L1	L1P1	1968	1967	1968	0	2245	0	0	0	0	0	0	0	Apes
chr6:58078201:58078311:-	LINE	L1	L1M5	110	110	110	0	110	109	109	105	0	0	0	0	New.World.Monkey
chr6:58079663:58080357:+	LTR	ERVL	MER77B	694	695	695	0	689	812	868	688	0	0	0	0	New.World.Monkey
chr6:58080458:58080514:-	LINE	L2	L2c	56	56	56	0	56	56	56	56	0	0	0	0	New.World.Monkey
chr6:58081208:58081451:-	LINE	L1	L1PA3	243	243	243	0	0	0	0	0	0	0	0	0	Great.Apes
chr6:58082057:58082129:-	DNA	DNA	MER135	72	74	74	0	74	74	74	74	0	0	73	73	Eutheria
chr6:58082207:58082272:+	LINE	L1	L1PA3	65	65	65	0	0	0	0	0	0	0	0	0	Great.Apes
chr6:58082858:58083099:-	SINE	MIR	MIR	241	241	241	0	241	237	237	239	0	0	449	0	Eutheria
chr6:58083344:58083455:-	SINE	Alu	AluSx	111	112	111	0	111	111	111	111	0	0	0	0	New.World.Monkey
chr6:58084348:58084426:-	LINE	L2	L2a	78	78	78	0	78	78	78	0	0	0	77	81	Eutheria
chr6:58139797:58139858:-	LINE	L1	L1MC5	61	61	61	61	61	61	61	60	0	0	0	0	New.World.Monkey
chr6:58139858:58140158:-	LINE	L1	L1MC2	300	301	303	0	0	0	0	299	0	0	0	0	New.World.Monkey
chr6:58140158:58140374:-	LINE	L1	L1MC5	216	216	216	0	216	0	0	872	0	0	0	0	New.World.Monkey
chr6:58141876:58141949:-	tRNA	tRNA	tRNA-Ala-GCY	73	73	73	73	73	73	73	73	0	0	0	0	New.World.Monkey
chr6:58142588:58142661:-	tRNA	tRNA	tRNA-Ala-GCY	73	73	0	74	73	74	74	74	0	0	0	0	New.World.Monkey
chr6:58143140:58144807:-	LINE	L1	L1M5	1667	1672	1670	0	1709	1693	1693	1620	0	0	0	0	New.World.Monkey
chr6:58144821:58145322:-	LTR	ERVL	ERV3-16A3_I-int	501	501	511	508	507	0	507	504	0	0	0	0	New.World.Monkey
chr6:58146998:58147070:-	SINE	MIR	MIR3	72	90	74	72	0	69	80	0	0	0	0	0	Old.World.Monkey
chr6:58147586:58147784:-	LTR	ERV1	LTR1	198	198	198	198	198	0	198	0	0	0	0	0	Old.World.Monkey
chr6:58149253:58149328:+	tRNA	tRNA	tRNA-Ile-ATT	75	75	75	75	75	0	75	0	0	0	75	0	Old.World.Monkey
chr6:58149838:58150062:+	LINE	L2	L2c	224	224	224	224	224	222	222	215	0	0	0	0	New.World.Monkey
chr6:58151649:58151887:+	LINE	L2	L2a	238	238	238	238	238	0	236	0	0	0	0	0	Old.World.Monkey
chr6:58152240:58152314:-	tRNA	tRNA	tRNA-Met	74	74	74	74	74	0	74	0	72	74	0	0	Pig.Cow
chr6:58152823:58153036:-	SINE	MIR	MIRb	213	210	213	218	213	213	213	0	0	320	0	0	Pig.Cow
chr6:58153230:58153297:-	LINE	L2	L2b	67	67	67	67	67	67	67	0	67	68	0	0	Pig.Cow
chr6:58153558:58154084:-	LINE	L1	L1MEf	526	526	526	526	0	522	522	0	0	0	0	0	Old.World.Monkey
chr6:58154084:58154379:-	SINE	Alu	AluSq2	295	295	295	295	0	0	292	0	0	0	0	0	Old.World.Monkey
chr6:58154379:58156232:-	LINE	L1	L1MEf	1853	1854	0	0	0	0	0	0	0	1848	0	0	Pig.Cow
chr6:58156449:58156522:-	tRNA	tRNA	tRNA-Ala-GCY	73	73	73	70	73	73	73	73	73	89	0	0	Pig.Cow
chr6:58157980:58158074:+	SINE	MIR	MIRc	94	94	94	94	94	94	94	96	94	97	0	0	Pig.Cow
chr6:58158952:58159246:+	LINE	L2	L2a	294	293	294	299	296	296	0	0	0	0	0	0	Old.World.Monkey
chr6:58159663:58159737:-	tRNA	tRNA	tRNA-Met	74	74	74	74	74	74	73	74	74	98	74	0	Eutheria
chr6:58160416:58160720:-	SINE	Alu	AluY	304	305	0	303	308	0	0	0	0	0	0	0	Apes
chr6:58160941:58161232:-	SINE	Alu	AluSx	291	291	291	290	290	0	0	0	0	0	0	0	Apes
chr6:58161317:58161567:-	SINE	Alu	AluSz	250	251	256	250	249	0	251	252	0	0	0	0	New.World.Monkey
chr6:58161685:58161783:-	LINE	L2	L2a	98	98	98	98	98	98	98	96	99	98	0	0	Pig.Cow
chr6:58162030:58164407:-	LINE	L1	L1MEf	2377	2379	2374	2375	2378	0	2380	0	0	0	0	0	Old.World.Monkey
chr6:58164627:58164700:-	tRNA	tRNA	tRNA-Ala-GCY	73	73	0	73	73	73	73	73	73	73	0	0	Pig.Cow
chr6:58166227:58166343:+	SINE	MIR	MIRb	116	116	116	115	115	116	116	116	116	111	0	0	Pig.Cow
chr6:58168060:58168175:+	LINE	L2	L2a	115	115	115	119	119	119	119	119	0	0	0	0	New.World.Monkey
chr6:58168488:58168564:-	tRNA	tRNA	tRNA-Met	76	76	76	76	76	76	76	76	73	79	0	0	Pig.Cow
chr6:58169160:58169305:-	SINE	MIR	MIRb	145	145	145	145	145	145	145	145	0	145	0	0	Pig.Cow
chr6:58169489:58169561:-	LINE	L2	L2a	72	72	72	72	72	0	0	72	72	73	0	0	Pig.Cow
chr6:58169792:58170062:-	LINE	L1	L1MD2	270	270	269	270	270	0	0	263	0	0	0	0	New.World.Monkey
chr6:58171154:58171409:-	LINE	L1	L1MB4	255	255	255	255	255	0	0	0	0	0	0	0	Apes
chr6:58171463:58171743:-	LINE	L1	L1MD2	280	280	280	272	272	0	0	0	0	0	0	0	Apes
chr6:58171932:58171989:-	tRNA	tRNA	tRNA-Ala-GCY	57	57	57	57	57	0	0	57	56	0	0	0	Pig.Cow
chr6:58172440:58172516:-	tRNA	tRNA	tRNA-Val-GTY	76	76	76	76	76	0	0	75	75	0	0	0	Pig.Cow
chr6:58172574:58176933:-	LINE	L1	L1MA8	4359	4361	0	5684	0	0	0	0	0	0	0	0	Great.Apes
chr6:58177390:58177495:+	LINE	L2	L2c	105	105	105	101	105	0	0	0	0	0	0	0	Apes
chr6:58178663:58178899:+	LINE	L2	L2c	236	236	236	236	236	235	255	0	0	0	0	0	Old.World.Monkey
chr6:58179284:58179346:+	tRNA	tRNA	tRNA-His-CAY_	62	62	62	62	62	62	62	62	0	0	0	0	New.World.Monkey
chr6:58179974:58180042:-	LINE	L2	L2a	68	68	68	68	68	68	68	68	0	0	0	0	New.World.Monkey
chr6:58180626:58180672:-	LTR	ERV1	MER66B	46	46	46	0	46	46	46	0	0	0	0	0	Old.World.Monkey
chr6:58181447:58181569:+	LINE	L2	L2c	122	122	122	122	122	122	122	0	123	0	0	0	Pig.Cow
chr6:58182313:58182495:-	LINE	L1	L1MD2	182	182	205	0	182	182	182	0	0	0	0	0	Old.World.Monkey
chr6:58182678:58182751:-	tRNA	tRNA	tRNA-Ala-GCY	73	73	74	73	73	73	73	73	0	0	0	0	New.World.Monkey
chr6:58183566:58183703:-	SINE	MIR	MIRc	137	137	140	136	141	457	455	143	0	0	0	0	New.World.Monkey
chr6:58183786:58184082:-	SINE	Alu	AluSx1	296	296	293	295	295	0	295	0	0	0	0	0	Old.World.Monkey
chr6:58184094:58184377:-	SINE	Alu	AluJb	283	283	275	275	0	283	283	290	0	0	0	0	New.World.Monkey
chr6:58184498:58184600:-	LINE	L2	L2b	102	102	0	0	0	102	102	100	100	102	0	0	Pig.Cow
chr6:58184851:58187266:-	LINE	L1	L1MEf	2415	2414	0	0	0	2357	2348	0	0	0	0	0	Old.World.Monkey
chr6:58187443:58187516:-	tRNA	tRNA	tRNA-Ala-GCY	73	73	0	73	73	73	73	73	73	75	0	0	Pig.Cow
chr6:58189018:58189130:+	SINE	MIR	MIRc	112	112	112	112	112	389	112	112	120	108	0	0	Pig.Cow
chr6:58190204:58190367:+	SINE	MIR	MIRc	163	163	163	163	163	163	163	165	170	167	0	0	Pig.Cow
chr6:58191260:58191552:+	LINE	L2	L2a	292	296	296	299	296	291	296	0	0	0	0	0	Old.World.Monkey
chr6:58192021:58192095:-	tRNA	tRNA	tRNA-Met	74	74	74	74	74	0	74	74	73	74	0	0	Pig.Cow
chr6:58192721:58192859:-	SINE	MIR	MIRc	138	138	139	140	140	139	139	138	0	240	0	0	Pig.Cow
chr6:58192954:58193264:-	SINE	Alu	AluSx1	310	296	0	301	327	0	313	0	0	0	0	0	Old.World.Monkey
chr6:58193274:58193575:-	SINE	Alu	AluSx	301	293	303	331	288	0	295	0	0	0	0	0	Old.World.Monkey
chr6:58194045:58196451:-	LINE	L1	L1MEf	2406	2404	2396	2399	2404	2377	2709	2650	0	0	0	0	New.World.Monkey
chr6:58196622:58196695:-	tRNA	tRNA	tRNA-Ala-GCY	73	73	73	73	73	73	73	73	0	0	0	0	New.World.Monkey
chr6:58197348:58197460:+	SINE	MIR	MIRc	112	112	112	112	112	112	112	112	0	0	0	0	New.World.Monkey
chr6:58200065:58200426:-	LTR	ERVL	MLT2A2	361	356	356	360	361	357	357	0	0	0	0	0	Old.World.Monkey
chr6:58200460:58200769:-	LINE	L1	L1ME3B	309	309	309	309	306	305	305	0	0	0	0	0	Old.World.Monkey
chr6:58200769:58201175:+	LTR	ERV1	LTR8	406	406	0	407	406	407	407	0	0	0	0	0	Old.World.Monkey
chr6:58201212:58201434:+	SINE	Alu	AluSx	222	225	0	219	225	227	228	0	0	0	0	0	Old.World.Monkey
chr6:58201434:58201751:+	LTR	ERV1	LTR8	317	317	0	317	317	317	317	307	0	0	0	0	New.World.Monkey
chr6:58201751:58201865:-	LINE	L1	L1ME3B	114	114	0	114	114	112	112	112	0	0	0	0	New.World.Monkey
chr6:58202108:58202481:+	LTR	ERVL-MaLR	THE1C	373	365	0	373	372	373	373	371	0	0	0	0	New.World.Monkey
chr6:58202488:58202762:+	LINE	L2	L2c	274	274	0	274	274	282	282	296	0	0	0	0	New.World.Monkey
chr6:58202785:58202899:-	DNA	hAT?	MER99	114	114	114	114	114	114	114	0	0	0	0	0	Old.World.Monkey
chr6:58202902:58203153:+	LTR	ERVL-MaLR	MLT1D	251	251	251	252	251	247	247	0	0	0	0	0	Old.World.Monkey
chr6:58203155:58203356:+	LTR	ERVL-MaLR	THE1D	201	200	199	0	206	0	0	0	0	0	0	0	Apes
chr6:58203356:58205144:+	LTR	ERVL-MaLR	THE1D-int	1788	1781	1789	1809	1782	0	0	0	0	0	0	0	Apes
chr6:58205147:58205496:+	LTR	ERVL-MaLR	THE1D	349	350	346	350	350	0	0	0	0	0	0	0	Apes
chr6:58205496:58205800:+	LINE	L1	L1MA7	304	304	304	324	307	0	0	0	0	0	0	0	Apes
chr6:58206600:58207250:+	DNA	hAT-Tip100	MER115	650	650	0	659	650	649	649	652	0	0	0	0	New.World.Monkey
chr6:58207691:58208117:+	LINE	L1	L1MA5A	426	426	426	429	422	425	425	0	0	0	0	0	Old.World.Monkey
chr6:58208306:58208585:+	SINE	Alu	AluSx1	279	278	0	280	280	286	283	0	0	0	0	0	Old.World.Monkey
chr6:58210795:58211755:-	LINE	L1	L1PA6	960	0	0	938	961	0	964	0	0	0	0	0	Old.World.Monkey
chr6:58211754:58213331:+	LINE	L1	L1PA6	1577	1571	0	0	0	0	1570	0	0	0	0	0	Old.World.Monkey
chr6:58213976:58214367:+	LTR	ERVL-MaLR	MLT1B	391	399	399	396	403	403	403	0	395	0	0	0	Pig.Cow
chr6:58214917:58215088:-	SINE	MIR	MIRb	171	171	171	171	171	170	170	172	180	0	0	0	Pig.Cow
chr6:58217122:58217249:-	LTR	ERVL-MaLR	MLT1C	127	127	127	127	127	0	0	129	0	127	0	0	Pig.Cow
chr6:58217249:58217556:-	SINE	Alu	AluSc8	307	307	0	314	310	0	0	0	0	0	0	0	Apes
chr6:58217556:58217649:-	LTR	ERVL-MaLR	MLT1C	93	93	0	93	93	0	0	0	0	0	0	0	Apes
chr6:58217649:58217763:-	LINE	L1	L1M2	114	114	0	111	114	0	0	0	0	0	0	0	Apes
chr6:58217757:58217917:+	LINE	L1	L1MA9	160	160	0	157	159	0	0	0	0	0	0	0	Apes
chr6:58217936:58218289:+	LINE	L1	L1PA16	353	353	0	0	353	0	0	0	0	0	0	0	Apes
chr6:58218289:58218590:+	SINE	Alu	AluSx3	301	300	0	321	321	0	0	0	0	0	0	0	Apes
chr6:58218590:58221008:+	LINE	L1	L1PA16	2418	2417	0	2404	2405	0	0	0	0	0	0	0	Apes
chr6:58221008:58221302:+	SINE	Alu	AluSx3	294	294	0	295	280	0	0	0	0	0	0	0	Apes
chr6:58221302:58222353:+	LINE	L1	L1PA16	1051	1051	0	1046	1052	0	0	0	0	0	0	0	Apes
chr6:58222350:58224138:+	LINE	L1	L1PA16	1788	1796	0	1801	1802	0	0	0	0	0	0	0	Apes
chr6:58224858:58224898:-	DNA	hAT-Charlie	MER5B	40	40	40	40	40	40	40	40	40	39	0	0	Pig.Cow
chr6:58225045:58225142:+	DNA	hAT-Charlie	MER5B	97	97	0	97	97	94	94	0	0	0	0	0	Old.World.Monkey
chr6:58226307:58226621:-	SINE	Alu	AluSx1	314	304	0	0	0	0	0	0	0	0	0	0	Great.Apes
chr6:58227677:58228177:+	LTR	ERVL-MaLR	MLT1D	500	500	500	502	496	495	495	488	0	512	0	0	Pig.Cow
chr6:58228357:58228661:-	SINE	Alu	AluSz	304	306	0	304	297	301	293	304	0	0	0	0	New.World.Monkey
chr6:58230688:58230899:+	SINE	MIR	MIR	211	211	211	212	211	208	208	510	215	211	0	0	Pig.Cow
chr6:58232241:58232625:-	LTR	ERVL-MaLR	MSTD	384	384	384	0	381	375	375	0	0	0	0	0	Old.World.Monkey
chr6:58233366:58233485:+	LINE	L1	L1PA14	119	119	119	118	119	0	121	119	0	0	0	0	New.World.Monkey
chr6:58235143:58235509:+	LTR	ERVL	MLT2B3	366	366	366	366	361	366	366	374	0	0	0	0	New.World.Monkey
chr6:58235538:58235616:+	LTR	ERVL	MLT2B3	78	78	86	124	82	78	84	0	0	0	0	0	Old.World.Monkey
chr6:58235626:58235682:+	SINE	MIR	MIRb	56	56	56	56	56	56	56	56	56	55	0	0	Pig.Cow
chr6:58236140:58236206:-	snRNA	snRNA	U4	66	66	66	66	66	66	66	66	0	0	0	0	New.World.Monkey
chr6:58238533:58238932:-	LTR	ERVL	LTR16B	399	399	399	399	397	410	410	0	0	411	0	0	Pig.Cow
chr6:58239015:58239400:+	LTR	ERVL-MaLR	MLT1A1	385	385	385	388	388	388	385	391	0	0	0	0	New.World.Monkey
chr6:58239504:58239895:-	LINE	L1	L1MA10	391	391	391	388	390	389	391	392	0	0	0	0	New.World.Monkey
chr6:58239878:58240789:+	LINE	L1	L1MA10	911	0	909	6255	1220	901	904	892	0	0	0	0	New.World.Monkey
chr6:58241664:58241719:-	LTR	ERVL-MaLR	MLT1I	55	55	55	55	55	55	55	55	0	0	0	0	New.World.Monkey
chr6:58241850:58241983:-	LTR	ERVL-MaLR	MLT1I	133	133	0	134	133	133	133	132	0	134	0	0	Pig.Cow
chr6:58241986:58242238:-	LINE	CR1	L3	252	252	250	252	252	252	252	0	0	0	0	0	Old.World.Monkey
chr6:58242271:58242595:-	DNA	TcMar-Tigger	MER44A	324	324	320	320	322	326	326	319	0	0	0	0	New.World.Monkey
chr6:58242694:58242847:+	SINE	MIR	MIRb	153	153	153	153	153	153	153	0	0	0	0	0	Old.World.Monkey
chr6:58242968:58243143:-	LINE	L1	L1M5	175	175	175	176	175	502	177	175	0	0	0	0	New.World.Monkey
chr6:58243864:58243955:+	LTR	ERVL-MaLR	MLT1I	91	87	91	0	0	0	0	0	0	0	0	0	Great.Apes
chr6:58243984:58244236:+	LTR	ERVL	ERVL-E-int	252	243	246	0	0	0	0	0	0	0	0	0	Great.Apes
chr6:58244257:58244525:-	SINE	Alu	AluSx3	268	268	258	0	0	0	0	0	0	0	0	0	Great.Apes
chr6:58244536:58244590:-	SINE	Alu	AluYb8	54	54	0	0	0	0	0	0	0	0	0	0	Great.Apes
chr6:58244990:58245285:-	SINE	Alu	AluY	295	294	0	315	0	0	0	0	0	0	0	0	Great.Apes
chr6:58245288:58245582:-	SINE	Alu	AluJr	294	296	296	286	0	0	288	0	0	0	0	0	Old.World.Monkey
chr6:58246350:58246659:+	LINE	L1	L1PA2	309	308	308	0	0	0	0	0	0	0	0	0	Great.Apes
chr6:58246846:58247102:+	SINE	Alu	AluJb	256	256	256	282	280	282	0	0	0	0	0	0	Old.World.Monkey
chr6:58247156:58247440:+	SINE	Alu	AluJb	284	282	0	283	283	281	288	0	0	0	0	0	Old.World.Monkey
chr6:58247449:58247565:-	DNA	hAT-Charlie	MER3	116	116	116	116	117	114	116	0	0	0	0	0	Old.World.Monkey
chr6:58247567:58247722:-	SINE	Alu	AluJb	155	155	155	0	0	0	155	0	0	0	0	0	Old.World.Monkey
chr6:58247722:58248024:-	SINE	Alu	AluSg	302	299	300	0	0	0	313	0	0	0	0	0	Old.World.Monkey
chr6:58248024:58248159:-	SINE	Alu	AluJb	135	135	135	135	0	0	0	0	0	0	0	0	Great.Apes
chr6:58248222:58248529:+	SINE	Alu	AluSz	307	300	0	0	0	0	0	0	0	0	0	0	Great.Apes
chr6:58248857:58249164:+	SINE	Alu	AluSx1	307	311	0	0	0	0	0	0	0	0	0	0	Great.Apes
chr6:58249197:58249473:-	LINE	L2	L2b	276	276	276	289	280	0	0	0	0	0	0	0	Apes
chr6:58249479:58249757:+	SINE	Alu	AluJo	278	278	0	0	0	0	0	0	0	0	0	0	Great.Apes
chr6:58249765:58249895:+	SINE	Alu	FLAM_C	130	130	130	133	0	133	133	0	0	0	0	0	Old.World.Monkey
chr6:58250133:58250430:+	SINE	Alu	AluJo	297	297	0	296	289	0	0	293	0	0	0	0	New.World.Monkey
chr6:58250970:58251173:+	SINE	Alu	AluJr	203	203	203	203	203	203	203	201	0	0	0	0	New.World.Monkey
chr6:58251561:58251657:-	SINE	Alu	AluSz6	96	96	96	0	0	0	0	0	0	0	0	0	Great.Apes
chr6:58251657:58251817:+	SINE	Alu	AluSx	160	163	170	162	173	0	0	0	0	0	0	0	Apes
chr6:58251828:58252141:+	SINE	Alu	AluJo	313	313	301	0	0	300	300	0	0	0	0	0	Old.World.Monkey
chr6:58252144:58252246:+	DNA	hAT-Charlie	MER5A	102	102	101	102	102	102	102	102	104	100	0	0	Pig.Cow
chr6:58252238:58252295:+	SINE	MIR	MIR3	57	57	57	57	55	57	57	0	67	67	0	0	Pig.Cow
chr6:58252454:58252571:+	SINE	Alu	AluJo	117	117	117	117	118	117	117	116	0	0	0	0	New.World.Monkey
chr6:58252891:58253202:+	SINE	Alu	AluSz6	311	303	0	310	622	0	310	0	0	0	0	0	Old.World.Monkey
chr6:58253640:58253763:+	SINE	Alu	AluJb	123	123	123	122	123	121	122	123	0	0	0	0	New.World.Monkey
chr6:58253763:58254056:+	SINE	Alu	AluSg	293	293	293	309	0	0	293	286	0	0	0	0	New.World.Monkey
chr6:58254056:58254237:+	SINE	Alu	AluJb	181	181	181	181	179	181	178	0	0	0	0	0	Old.World.Monkey
chr6:58254250:58254412:-	LINE	L2	L2b	162	162	164	0	0	0	477	158	0	0	0	0	New.World.Monkey
chr6:58254456:58254777:-	SINE	Alu	AluSx1	321	474	317	0	0	306	320	0	0	0	0	0	Old.World.Monkey
chr6:58255602:58255729:+	SINE	Alu	AluJb	127	127	127	126	124	124	0	0	0	0	0	0	Old.World.Monkey
chr6:58255729:58256017:-	SINE	Alu	AluSz	288	288	288	293	287	0	289	0	0	0	0	0	Old.World.Monkey
chr6:58256017:58256168:+	SINE	Alu	AluJb	151	151	170	162	161	157	162	0	0	0	0	0	Old.World.Monkey
chr6:58256678:58256984:-	SINE	Alu	AluSc8	306	299	299	304	307	0	0	0	0	0	0	0	Apes
chr6:58257022:58257294:-	SINE	Alu	AluSx	272	0	275	0	0	0	0	0	0	0	0	0	Great.Apes
chr6:58257815:58258133:+	LINE	L1	L1PREC2	318	318	314	319	317	308	308	0	0	0	0	0	Old.World.Monkey
chr6:58258134:58258429:+	SINE	Alu	AluSx1	295	296	299	300	297	0	295	0	0	0	0	0	Old.World.Monkey
chr6:58258610:58258759:+	DNA	TcMar-Tigger	MER82	149	149	149	149	149	160	160	0	0	176	0	0	Pig.Cow
chr6:58258759:58259063:+	SINE	Alu	AluSz	304	300	319	306	300	308	304	0	0	0	0	0	Old.World.Monkey
chr6:58259063:58259515:+	DNA	TcMar-Tigger	MER82	452	451	490	449	0	451	451	0	0	0	0	0	Old.World.Monkey
chr6:58259682:58259784:+	LTR	ERVL-MaLR	MLT1H	102	102	102	102	102	102	102	98	0	0	0	0	New.World.Monkey
chr6:58260171:58260364:-	SINE	Alu	FAM	193	195	188	187	0	0	0	0	0	0	0	0	Great.Apes
chr6:58260425:58260541:+	LTR	ERVL-MaLR	MLT1G3	116	116	116	116	113	114	112	113	0	137	0	0	Pig.Cow
chr6:58260643:58261000:+	LTR	ERVL-MaLR	THE1B	357	357	357	0	357	357	357	342	0	0	0	0	New.World.Monkey
chr6:58261001:58262548:+	LTR	ERVL-MaLR	THE1B-int	1547	0	1546	0	1548	1529	1539	0	0	0	0	0	Old.World.Monkey
chr6:58262555:58262758:+	LTR	ERVL-MaLR	THE1B	203	203	195	0	195	0	195	0	0	0	0	0	Old.World.Monkey
chr6:58262767:58262897:-	SINE	Alu	AluSx3	130	130	130	130	129	129	129	0	0	0	0	0	Old.World.Monkey
chr6:58262899:58263000:-	SINE	Alu	AluSq2	101	102	103	105	108	102	105	0	0	0	0	0	Old.World.Monkey
chr6:58266459:58266569:+	LINE	L2	L2a	110	110	110	110	110	110	110	109	0	0	0	0	New.World.Monkey
chr6:58266575:58266879:-	DNA	TcMar-Tigger	MER2	304	304	303	305	303	303	303	306	0	0	0	0	New.World.Monkey
chr6:58266879:58267100:+	LINE	L1	L1MA6	221	221	221	218	220	221	221	220	0	0	0	0	New.World.Monkey
chr6:58267382:58267426:+	LTR	ERVL-MaLR	MLT1A	44	44	44	44	44	44	44	44	0	0	0	0	New.World.Monkey
chr6:58267426:58267736:+	SINE	Alu	AluY	310	298	0	302	0	300	297	0	0	0	0	0	Old.World.Monkey
chr6:58267736:58268020:+	LTR	ERVL-MaLR	MLT1A	284	277	284	0	278	277	277	0	0	0	0	0	Old.World.Monkey
chr6:58268020:58268323:-	SINE	Alu	AluSz6	303	0	0	290	299	300	300	0	0	0	0	0	Old.World.Monkey
chr6:58268323:58268391:+	LTR	ERVL-MaLR	MLT1A	68	68	0	68	68	65	65	0	0	0	0	0	Old.World.Monkey
chr6:58268411:58268542:+	DNA	hAT-Charlie	MER3	131	131	0	135	129	0	129	0	0	0	0	0	Old.World.Monkey
chr6:58268542:58268841:-	SINE	Alu	AluY	299	295	0	309	298	297	299	0	0	0	0	0	Old.World.Monkey
chr6:58268841:58268906:+	DNA	hAT-Charlie	MER3	65	65	65	65	65	71	71	63	0	0	0	0	New.World.Monkey
chr6:58270230:58270851:+	LTR	ERVL	LTR41	621	620	2462	625	623	622	622	605	653	0	0	0	Pig.Cow
chr6:58271255:58271373:+	LTR	ERV1	LTR37B	118	118	118	114	116	118	118	118	120	0	0	0	Pig.Cow
chr6:58271375:58271480:+	LINE	L1	L1ME4a	105	103	105	105	105	0	0	102	0	0	0	0	New.World.Monkey
chr6:58271480:58271783:+	SINE	Alu	AluY	303	308	0	305	301	0	0	0	0	0	0	0	Apes
chr6:58271783:58271848:+	LINE	L1	L1ME4a	65	65	66	70	65	71	71	0	67	70	0	0	Pig.Cow
chr6:58271848:58272063:+	DNA	hAT-Charlie	MER20	215	215	215	215	215	214	214	0	0	208	0	0	Pig.Cow
chr6:58272063:58272216:+	LINE	L1	L1ME4a	153	146	146	151	152	156	156	0	0	0	0	0	Old.World.Monkey
chr6:58273580:58273742:-	DNA	hAT-Charlie	MER20	162	162	162	162	162	0	0	156	0	0	0	0	New.World.Monkey
chr6:58274159:58274268:+	LTR	ERVL-MaLR	MLT1E1A	109	109	109	109	109	108	108	109	0	0	0	0	New.World.Monkey
chr6:58274308:58274425:+	LTR	ERVL-MaLR	MLT1E1A	117	117	117	117	117	114	114	114	0	0	0	0	New.World.Monkey
chr6:58274425:58274790:+	LTR	ERVL-MaLR	THE1B	365	373	371	366	368	366	366	0	0	0	0	0	Old.World.Monkey
chr6:58274790:58275032:+	LTR	ERVL-MaLR	MLT1E1A	242	242	242	242	242	239	239	245	0	0	0	0	New.World.Monkey
chr6:58275210:58275543:+	LTR	ERV1	MER90	333	329	334	327	327	331	331	0	0	0	0	0	Old.World.Monkey
chr6:58275550:58276106:-	LTR	ERVL	MLT2A2	556	557	559	3005	551	547	547	0	0	0	0	0	Old.World.Monkey
chr6:58276107:58276310:+	LTR	ERV1	MER90	203	203	0	203	207	203	203	200	0	0	0	0	New.World.Monkey
chr6:58277281:58277586:+	SINE	Alu	AluSg	305	0	302	300	300	0	0	0	0	0	0	0	Apes
chr6:58277596:58277906:+	SINE	Alu	AluSx3	310	307	312	307	309	0	310	0	0	0	0	0	Old.World.Monkey
chr6:58278092:58278205:-	SINE	Alu	FLAM_C	113	113	113	114	113	115	120	113	0	0	0	0	New.World.Monkey
chr6:58278228:58278527:-	SINE	Alu	AluSx1	299	305	0	0	299	312	312	288	0	0	0	0	New.World.Monkey
chr6:58278573:58278867:+	SINE	Alu	AluSx3	294	0	294	287	289	0	0	0	0	0	0	0	Apes
chr6:58279210:58279274:-	LTR	ERVL	MER21C	64	64	64	64	64	64	64	0	0	0	0	0	Old.World.Monkey
chr6:58279713:58279871:-	SINE	MIR	MIRb	158	158	158	158	157	159	159	154	185	0	0	0	Pig.Cow
chr6:58279885:58280182:-	SINE	Alu	AluSq2	297	296	1088	297	297	291	291	296	0	0	0	0	New.World.Monkey
chr6:58280335:58280379:+	LINE	L1	L1MA3	44	44	44	44	0	0	0	44	0	0	0	0	New.World.Monkey
chr6:58280404:58280634:+	SINE	Alu	AluSz	230	230	230	230	230	229	229	237	0	0	0	0	New.World.Monkey
chr6:58280885:58281183:+	SINE	Alu	AluY	298	298	294	0	0	305	304	0	0	0	0	0	Old.World.Monkey
chr6:58281192:58281455:+	LTR	ERVL	MER21C	263	263	263	262	0	263	255	0	0	0	0	0	Old.World.Monkey
chr6:58281455:58281758:-	SINE	Alu	AluJr	303	301	302	297	0	299	299	0	0	0	0	0	Old.World.Monkey
chr6:58281758:58282206:+	LTR	ERVL	MER21C	448	448	448	443	443	0	0	0	0	0	0	0	Apes
chr6:58282213:58282307:+	SINE	Alu	AluJb	94	94	94	94	94	0	0	0	0	0	0	0	Apes
chr6:58282307:58282598:-	SINE	Alu	AluY	291	290	292	283	281	0	0	0	0	0	0	0	Apes
chr6:58282598:58282814:+	SINE	Alu	AluJb	216	215	213	0	0	0	0	0	0	0	0	0	Great.Apes
chr6:58282897:58283087:+	LINE	L1	L1MC5	190	190	190	190	189	0	0	0	0	0	0	0	Apes
chr6:58283108:58283397:+	SINE	Alu	AluY	289	289	0	289	289	0	292	0	0	0	0	0	Old.World.Monkey
chr6:58283434:58283730:+	SINE	Alu	AluSx1	296	0	398	294	296	0	296	0	0	0	0	0	Old.World.Monkey
chr6:58283953:58284265:-	SINE	Alu	AluSq2	312	0	333	0	0	0	336	0	0	0	0	0	Old.World.Monkey
chr6:58284292:58284593:+	SINE	Alu	AluSc	301	300	287	0	0	0	0	0	0	0	0	0	Great.Apes
chr6:58284593:58284887:+	SINE	Alu	AluSx3	294	294	0	0	0	0	0	0	0	0	0	0	Great.Apes
chr6:58284915:58285219:-	SINE	Alu	AluSq2	304	303	0	0	0	295	295	0	0	0	0	0	Old.World.Monkey
chr6:58285675:58285910:+	LTR	ERVL-MaLR	MLT1E2	235	235	235	232	0	235	235	232	0	0	0	0	New.World.Monkey
chr6:58286048:58286343:+	SINE	Alu	AluSx3	295	295	298	299	0	300	299	0	0	0	0	0	Old.World.Monkey
chr6:58286343:58286652:+	SINE	Alu	AluY	309	309	0	297	308	0	0	0	0	0	0	0	Apes
chr6:58286901:58287047:+	LINE	L1	L1M5	146	146	143	145	145	144	144	146	0	0	0	0	New.World.Monkey
chr6:58287883:58288041:-	SINE	Alu	AluSx1	158	158	157	152	157	163	164	0	0	0	0	0	Old.World.Monkey
chr6:58288044:58288349:-	SINE	Alu	AluSx1	305	299	293	0	331	0	291	0	0	0	0	0	Old.World.Monkey
chr6:58288360:58288654:-	SINE	Alu	AluSx3	294	289	299	0	0	290	0	0	0	0	0	0	Old.World.Monkey
chr6:58289753:58289893:-	SINE	Alu	AluSz6	140	140	140	143	150	136	136	0	0	0	0	0	Old.World.Monkey
chr6:58290454:58290995:+	LINE	L1	L1MA4	541	541	0	538	540	539	539	568	0	0	0	0	New.World.Monkey
chr6:58292132:58292227:+	DNA	hAT-Tip100	Arthur1	95	95	95	95	95	94	94	0	95	0	0	0	Pig.Cow
chr6:58293026:58293105:-	LTR	ERVL-MaLR	MLT1H2	79	79	79	79	79	0	0	80	82	111	0	0	Pig.Cow
chr6:58295249:58295773:+	LTR	ERVL	MLT2B4	524	520	516	0	0	0	0	0	0	0	0	0	Great.Apes
chr6:58295774:58296124:+	LTR	ERVL	ERVL-B4-int	350	350	350	0	350	350	350	351	0	0	0	0	New.World.Monkey
chr6:58296957:58297095:-	DNA	hAT	MamRep488	138	138	138	138	138	138	138	0	0	0	0	0	Old.World.Monkey
chr6:58297098:58297405:+	SINE	Alu	AluSq	307	299	292	304	0	0	0	0	0	0	0	0	Great.Apes
chr6:58300084:58300266:-	DNA	hAT-Charlie	MER5A	182	182	182	182	182	184	184	182	0	181	0	0	Pig.Cow
chr6:58300270:58300471:+	SINE	MIR	MIRb	201	201	201	201	201	201	201	201	202	205	0	771	Eutheria
chr6:58300762:58300810:+	LINE	L1	L1P4	48	48	48	48	48	48	48	48	48	48	0	0	Pig.Cow
chr6:58300863:58301626:+	LTR	ERV1	LTR17	763	759	0	751	749	0	751	0	0	0	0	0	Old.World.Monkey
chr6:58301797:58302222:+	LINE	L1	L1M5	425	424	425	424	425	431	421	0	0	0	0	0	Old.World.Monkey
chr6:58302380:58302581:+	LINE	L1	L1MC4	201	201	0	205	205	205	205	202	207	0	0	0	Pig.Cow
chr6:58302642:58302749:+	LINE	L1	L1MEd	107	107	107	107	107	107	0	107	0	0	0	0	New.World.Monkey
chr6:58302801:58302978:+	LINE	L1	L1MEd	177	177	177	177	177	176	0	179	0	0	0	0	New.World.Monkey
chr6:58302981:58303719:+	LINE	L1	L1ME3C	738	735	738	738	737	730	0	741	0	0	0	0	New.World.Monkey
chr6:58305094:58305281:-	DNA	hAT-Charlie	MER5A	187	187	187	188	187	187	187	186	0	181	0	0	Pig.Cow
chr6:58305506:58305811:+	SINE	Alu	AluSc5	305	305	0	297	300	0	0	0	0	0	0	0	Apes
chr6:58306046:58306337:+	LINE	L1	L1MC4	291	292	290	291	289	296	296	281	0	0	0	0	New.World.Monkey
chr6:58306331:58306951:+	LINE	L1	L1MC4	620	605	0	0	0	0	0	0	0	0	0	0	Great.Apes
chr6:58307709:58307905:+	SINE	MIR	MIRb	196	196	196	196	194	0	0	0	0	188	0	0	Pig.Cow
chr6:58308089:58308378:-	SINE	Alu	AluSx1	289	289	275	289	290	0	0	0	0	0	0	0	Apes
chr6:58308968:58309299:-	LINE	L2	L2c	331	331	331	331	331	0	0	0	0	0	0	0	Apes
chr6:58309310:58309619:+	SINE	Alu	AluY	309	309	0	0	306	0	0	0	0	0	0	0	Apes
chr6:58313218:58313666:-	LINE	L1	L1ME3A	448	448	448	446	448	456	463	462	479	0	0	0	Pig.Cow
chr6:58314154:58314348:+	SINE	MIR	MIRb	194	193	193	193	195	193	192	191	0	212	0	0	Pig.Cow
chr6:58316329:58316716:-	LTR	ERV1	MER57B2	387	387	387	387	383	384	383	385	0	0	0	0	New.World.Monkey
chr6:58317890:58318206:+	LINE	L2	L2a	316	316	316	316	316	316	316	0	509	0	0	0	Pig.Cow
chr6:58318209:58318456:-	LINE	L1	L1MC	247	247	247	247	247	247	247	255	0	0	0	0	New.World.Monkey
chr6:58318654:58318955:-	SINE	Alu	AluYk4	301	301	302	301	0	0	0	0	0	0	0	0	Great.Apes
chr6:58319185:58319478:+	SINE	Alu	AluSz	293	0	292	0	294	291	292	0	0	0	0	0	Old.World.Monkey
chr6:58320957:58321953:-	LINE	L1	L1ME1	996	994	999	1616	1046	996	996	0	0	0	0	0	Old.World.Monkey
chr6:58321966:58323381:-	LINE	L1	L1ME1	1415	1413	1415	1418	1409	1425	1413	1439	0	0	0	0	New.World.Monkey
chr6:58323919:58324023:-	SINE	MIR	MIRc	104	104	106	100	104	104	104	104	0	322	8774	103	Eutheria
chr6:58324295:58324378:+	LINE	L2	L2b	83	83	83	83	83	83	83	84	0	0	0	0	New.World.Monkey
chr6:58324626:58324979:+	LINE	L2	L2	353	353	353	353	377	363	363	393	0	405	0	0	Pig.Cow
chr6:58326465:58326855:+	LTR	ERVL-MaLR	MLT1A	390	390	390	390	390	391	391	391	0	0	0	0	New.World.Monkey
chr6:58327633:58328314:-	LINE	L2	L2c	681	681	681	681	677	665	672	669	0	0	0	0	New.World.Monkey
chr6:58328665:58328958:+	LINE	L1	L1M5	293	294	292	293	293	294	294	0	0	0	0	0	Old.World.Monkey
chr6:58328983:58329183:+	LINE	L1	L1M5	200	200	200	200	200	199	199	0	0	0	0	0	Old.World.Monkey
chr6:58329183:58329559:+	LTR	ERVL-MaLR	MLT1A0	376	376	376	372	370	381	381	0	0	0	0	0	Old.World.Monkey
chr6:58329559:58329717:+	LINE	L1	L1M5	158	159	1381	158	166	155	155	0	0	0	0	0	Old.World.Monkey
chr6:58329717:58330180:-	LTR	ERVL-MaLR	MLT1D	463	463	463	459	459	463	463	0	0	0	0	0	Old.World.Monkey
chr6:58330198:58330423:+	SINE	MIR	MIR	225	225	225	225	225	224	224	0	0	0	0	0	Old.World.Monkey
chr6:58330433:58330697:+	LINE	L1	HAL1	264	263	263	261	264	0	0	0	0	0	0	0	Apes
chr6:58330731:58331041:+	SINE	Alu	AluSx1	310	308	327	300	0	302	298	0	0	0	0	0	Old.World.Monkey
chr6:58331127:58331467:+	LINE	L1	HAL1	340	340	339	334	0	342	342	330	330	0	0	0	Pig.Cow
chr6:58331537:58331660:-	LTR	ERVL-MaLR	MLT1J	123	123	123	121	123	123	123	135	0	0	0	0	New.World.Monkey
chr6:58331740:58331974:-	SINE	MIR	MIRb	234	234	0	234	235	234	234	231	244	0	0	0	Pig.Cow
chr6:58333318:58333573:+	SINE	Alu	AluY	255	0	252	0	260	0	0	0	0	0	0	0	Apes
chr6:58335280:58335365:-	LTR	ERVL-MaLR	MLT1J2	85	85	84	85	85	86	86	87	90	0	0	0	Pig.Cow
chr6:58335490:58335694:-	DNA	hAT-Charlie	MER58A	204	204	204	204	204	204	204	205	0	0	0	0	New.World.Monkey
chr6:58335707:58335860:-	LTR	ERVL-MaLR	MLT1J2	153	153	153	153	153	154	154	154	149	0	0	0	Pig.Cow
chr6:58336523:58336605:+	LTR	Gypsy	LTR81B	82	82	82	82	83	82	82	82	0	0	0	0	New.World.Monkey
chr6:58336605:58336969:+	LTR	ERVL-MaLR	THE1C	364	364	361	373	374	371	371	369	0	0	0	0	New.World.Monkey
chr6:58336969:58337083:+	LTR	Gypsy	LTR81B	114	114	114	114	114	111	114	114	0	0	0	0	New.World.Monkey
chr6:58337433:58337632:+	LTR	Gypsy	LTR81B	199	199	196	199	195	200	200	198	0	0	0	0	New.World.Monkey
chr6:58339007:58339220:+	SINE	MIR	MIR	213	213	213	213	212	212	212	220	496	0	0	0	Pig.Cow
chr6:58339220:58339373:+	DNA	hAT-Charlie	MER5A1	153	153	153	153	153	154	154	456	0	0	0	0	New.World.Monkey
chr6:58339373:58339389:+	SINE	MIR	MIR	16	16	16	16	16	16	16	16	0	0	16	16	Eutheria
chr6:58339599:58339642:-	SINE	Alu	AluYb9	43	43	0	0	43	0	0	0	0	0	0	0	Apes
chr6:58339645:58339909:-	SINE	Alu	AluYb9	264	264	265	0	0	255	255	280	0	0	0	0	New.World.Monkey
chr6:58340514:58340684:+	LINE	RTE-BovB	X3_LINE	170	170	170	170	170	173	173	170	163	0	0	0	Pig.Cow
chr6:58340800:58340903:-	LINE	L2	L2c	103	103	103	103	103	103	103	0	0	0	0	0	Old.World.Monkey
chr6:58341023:58341277:-	LTR	ERVL	LTR79	254	254	254	254	254	249	248	254	0	0	0	0	New.World.Monkey
chr6:58341669:58341943:+	LINE	CR1	L3	274	274	274	274	274	266	266	278	1508	0	0	0	Pig.Cow
chr6:58342179:58342714:+	LTR	ERV1	MER39	535	535	535	535	516	534	534	534	0	0	0	0	New.World.Monkey
chr6:58342714:58343257:-	LTR	ERVL	MER77	543	544	543	538	539	607	594	554	0	0	0	0	New.World.Monkey
chr6:58343408:58343458:-	DNA	hAT-Charlie	MER5B	50	50	50	50	50	50	50	50	0	49	0	0	Pig.Cow
chr6:58344379:58344489:-	LINE	L2	L2a	110	110	110	110	110	110	110	110	0	0	0	0	New.World.Monkey
chr6:58344800:58344885:+	LINE	L2	L2c	85	85	85	85	85	85	85	87	0	0	0	0	New.World.Monkey
chr6:58344972:58345283:+	LINE	L2	L2c	311	311	311	311	334	308	308	319	0	0	0	0	New.World.Monkey
chr6:58346585:58346949:+	LINE	L2	L2c	364	364	377	378	391	378	378	379	367	0	0	0	Pig.Cow
chr6:58347817:58348127:+	SINE	Alu	AluSx1	310	307	0	535	304	313	312	0	0	0	0	0	Old.World.Monkey
chr6:58348234:58348275:-	LTR	ERVL-MaLR	MLT1D	41	41	41	41	41	41	41	41	0	0	0	0	New.World.Monkey
chr6:58348275:58348578:+	SINE	Alu	AluJo	303	303	303	303	304	305	305	296	0	0	0	0	New.World.Monkey
chr6:58348578:58348893:-	LTR	ERVL-MaLR	MLT1D	315	315	315	315	315	316	316	0	0	0	0	0	Old.World.Monkey
chr6:58348893:58348934:-	LTR	ERVL	MER68	41	41	40	41	41	41	41	0	0	0	0	0	Old.World.Monkey
chr6:58348934:58349561:-	LINE	L1	L1PA5	627	627	628	627	631	0	0	0	0	0	0	0	Apes
chr6:58349561:58350101:-	LTR	ERVL	MER68	540	540	531	538	540	0	0	0	0	0	0	0	Apes
chr6:58350101:58350153:-	LTR	ERVL-MaLR	MLT1D	52	52	52	52	52	0	0	0	0	0	0	0	Apes
chr6:58350154:58351434:-	LINE	L1	L1HS	1280	1277	0	1276	0	0	0	0	0	0	0	0	Great.Apes
chr6:58351590:58352369:+	LINE	L2	L2b	779	780	0	779	773	773	773	768	0	0	0	0	New.World.Monkey
chr6:58352384:58352516:+	LINE	L1	L1MB8	132	132	132	132	132	132	132	136	0	0	352	0	Eutheria
chr6:58352491:58352726:+	LINE	L1	L1MB8	235	235	235	235	235	235	235	235	0	0	0	0	New.World.Monkey
chr6:58352888:58353324:-	DNA	hAT-Charlie	Charlie1a	436	442	0	436	436	470	470	0	0	0	0	0	Old.World.Monkey
chr6:58353476:58353771:-	SINE	Alu	AluJo	295	294	294	304	308	323	322	305	0	0	0	0	New.World.Monkey
chr6:58353790:58353986:+	LINE	RTE	ALINE	196	196	196	196	195	199	199	195	297	0	0	0	Pig.Cow
chr6:58355268:58355533:+	LTR	LTR	LTR90B	265	263	267	265	265	265	265	262	0	830	0	269	Eutheria
chr6:58355777:58355957:+	SINE	MIR	MIR	180	180	180	180	180	180	180	178	0	199	0	0	Pig.Cow
chr6:58356186:58356547:+	LTR	Gypsy	MamGypLTR1a	361	361	362	361	361	354	354	357	0	0	0	0	New.World.Monkey
chr6:58357359:58357482:-	LTR	ERVL	LTR75B	123	123	123	123	119	120	120	120	122	140	0	152	Eutheria
chr6:58357482:58357722:-	LTR	ERVL	LTR40a	240	240	240	240	240	241	241	237	239	0	0	0	Pig.Cow
chr6:58357718:58357824:-	LTR	ERVL	LTR40a	106	106	102	106	106	105	105	104	106	109	0	102	Eutheria
chr6:58357888:58358052:+	SINE	MIR	MIRb	164	164	164	168	168	168	168	168	0	162	0	0	Pig.Cow
chr6:58358071:58358336:-	LTR	ERVL-MaLR	MLT1J	265	265	266	260	259	0	0	256	0	0	0	0	New.World.Monkey
chr6:58358488:58358566:-	LTR	ERVL-MaLR	MLT1J	78	78	78	79	79	79	79	79	0	0	0	0	New.World.Monkey
chr6:58359087:58359191:-	DNA	TcMar-Tigger	Tigger15a	104	104	104	104	104	104	104	104	104	104	0	117	Eutheria
chr6:58359219:58359565:-	DNA	TcMar-Tigger	Tigger10	346	346	350	350	350	350	350	0	348	359	0	0	Pig.Cow
chr6:58359565:58359757:-	DNA	hAT-Charlie	MER58C	192	187	187	183	0	0	0	0	0	0	0	0	Great.Apes
chr6:58359757:58359782:-	DNA	TcMar-Tigger	Tigger10	25	25	25	25	25	25	25	0	24	0	0	25	Eutheria
chr6:58359788:58360063:-	DNA	hAT-Charlie	Charlie7a	275	275	275	275	280	275	275	0	712	0	0	0	Pig.Cow
chr6:58360136:58360511:-	DNA	TcMar-Tigger	Tigger10	375	375	375	376	376	376	376	375	0	0	0	0	New.World.Monkey
chr6:58360536:58360599:-	SINE	MIR	MIRb	63	63	65	65	63	63	63	63	0	0	0	0	New.World.Monkey
chr6:58361210:58361313:+	LTR	ERVL	LTR50	103	103	103	103	103	104	104	104	0	0	0	0	New.World.Monkey
chr6:58361311:58361754:-	LTR	ERVL	LTR50	443	443	439	440	442	442	442	4771	0	0	0	0	New.World.Monkey
chr6:58362628:58362714:+	SINE	MIR	MIRb	86	86	0	0	84	84	84	0	0	0	0	0	Old.World.Monkey
chr6:58363344:58363664:+	SINE	Alu	AluY	320	313	327	313	0	311	311	0	0	0	0	0	Old.World.Monkey
chr6:58363665:58363855:+	SINE	Alu	AluSx3	190	190	190	191	197	0	0	0	0	0	0	0	Apes
chr6:58364436:58364542:+	LINE	L2	L2	106	106	106	106	106	0	0	106	0	0	0	0	New.World.Monkey
chr6:58364542:58364918:+	LTR	ERVL-MaLR	THE1A	376	376	362	376	376	377	377	379	0	0	0	0	New.World.Monkey
chr6:58364918:58365332:+	LINE	L2	L2	414	414	0	413	418	416	416	409	0	0	0	0	New.World.Monkey
chr6:58365501:58365794:-	SINE	Alu	AluJr	293	295	297	303	297	294	294	295	0	0	0	0	New.World.Monkey
chr6:58365905:58366136:+	SINE	MIR	MIRc	231	231	231	231	225	230	230	0	0	226	220	0	Eutheria
chr6:58366739:58366936:-	SINE	MIR	MIRb	197	197	194	197	197	198	198	201	1060	473	0	0	Pig.Cow
chr6:58367034:58367250:-	DNA	hAT-Charlie	Charlie24	216	216	216	216	214	216	216	213	0	0	215	0	Eutheria
chr6:58367263:58367818:-	DNA	hAT-Charlie	Charlie24	555	555	555	555	555	554	554	575	808	0	0	0	Pig.Cow
chr6:58367818:58368119:-	SINE	Alu	AluY	301	301	328	301	302	316	316	0	0	0	0	0	Old.World.Monkey
chr6:58368119:58368395:-	DNA	hAT-Charlie	Charlie24	276	276	276	272	280	276	276	275	526	304	0	0	Pig.Cow
chr6:58368653:58369045:-	LTR	ERVL-MaLR	MLT1H2	392	392	390	391	391	392	392	390	0	0	0	0	New.World.Monkey
chr6:58369045:58369255:+	LTR	ERVL-MaLR	MLT1J	210	210	213	213	213	212	212	206	0	0	0	0	New.World.Monkey
chr6:58369264:58369793:-	LTR	ERVL-MaLR	MLT1F	529	535	530	538	537	532	532	0	0	787	0	0	Pig.Cow
chr6:58370391:58370580:+	SINE	MIR	MIRb	189	189	189	189	0	189	189	185	235	0	0	0	Pig.Cow
chr6:58370889:58371880:-	LINE	L2	L2c	991	991	992	992	1015	991	991	1305	0	0	0	0	New.World.Monkey
chr6:58372455:58372604:-	LINE	L1	L1MC4a	149	149	149	149	149	151	151	144	214	0	0	155	Eutheria
chr6:58372652:58372710:+	LINE	L2	L2c	58	58	58	58	58	58	58	58	333	0	0	0	Pig.Cow
chr6:58372710:58373153:+	LTR	ERVL	LTR40a	443	443	442	442	444	440	442	0	466	0	0	0	Pig.Cow
chr6:58373200:58373388:-	SINE	MIR	MIRb	188	187	188	189	186	191	191	201	0	0	0	584	Eutheria
chr6:58376691:58376849:-	SINE	Alu	FRAM	158	158	157	158	0	159	159	154	0	0	0	0	New.World.Monkey
chr6:58376859:58376955:-	DNA	hAT-Charlie	Charlie7	96	96	96	96	96	96	96	0	0	0	0	0	Old.World.Monkey
chr6:58376974:58377310:-	LINE	L1	L1MA5A	336	336	337	0	338	329	329	329	0	0	0	0	New.World.Monkey
chr6:58377323:58377847:-	LINE	L1	L1MA4	524	527	525	0	522	525	516	529	0	0	0	0	New.World.Monkey
chr6:58377847:58378164:-	SINE	Alu	AluSz	317	311	309	0	320	0	308	0	0	0	0	0	Old.World.Monkey
chr6:58378164:58379357:-	LINE	L1	L1MA4	1193	1198	0	0	1193	1230	1227	0	0	0	0	0	Old.World.Monkey
chr6:58379357:58379899:-	DNA	hAT-Charlie	Charlie7	542	542	538	535	542	543	543	0	541	0	0	0	Pig.Cow
chr6:58381596:58381754:+	DNA	hAT-Charlie	MER5A	158	158	158	158	158	0	0	157	0	0	0	0	New.World.Monkey
chr6:58382016:58382119:+	LTR	Gypsy	LTR81B	103	103	103	103	103	0	0	0	109	0	0	0	Pig.Cow
chr6:58382374:58382804:+	LTR	ERV1	LTR78	430	430	417	430	429	0	0	421	0	0	0	0	New.World.Monkey
chr6:58382945:58383313:+	LTR	ERV1	LTR78	368	368	368	364	368	0	0	369	0	0	0	0	New.World.Monkey
chr6:58383463:58383935:+	LTR	Gypsy	LTR81B	472	469	473	470	471	0	0	467	0	0	0	0	New.World.Monkey
chr6:58385468:58385762:+	SINE	Alu	AluSx	294	293	294	293	292	289	289	0	0	0	0	0	Old.World.Monkey
chr6:58387138:58387260:+	LTR	ERVL-MaLR	MLT1G1	122	122	122	122	121	134	134	134	0	0	0	129	Eutheria
chr6:58387260:58387379:-	SINE	MIR	MIR	119	119	119	119	119	119	119	119	0	0	0	0	New.World.Monkey
chr6:58387446:58387480:+	SINE	MIR	MIR	34	34	34	34	34	34	34	34	0	0	0	0	New.World.Monkey
chr6:58389088:58389735:-	LTR	ERV1	MER39B	647	632	647	648	646	646	648	640	0	0	0	0	New.World.Monkey
chr6:58389809:58391069:-	LTR	ERV1	LTR49-int	1260	1260	0	1214	1211	0	0	0	0	0	0	0	Apes
chr6:58391069:58391362:-	SINE	Alu	AluSq2	293	293	0	293	290	294	294	290	0	0	0	0	New.World.Monkey
chr6:58391362:58393235:-	LTR	ERV1	LTR49-int	1873	1869	0	1858	1854	1877	1876	0	0	0	0	0	Old.World.Monkey
chr6:58393235:58393540:-	SINE	Alu	AluY	305	305	0	308	300	299	299	0	0	0	0	0	Old.World.Monkey
chr6:58393540:58395350:-	LTR	ERV1	LTR49-int	1810	1810	1813	1813	16522	1826	1810	0	0	0	0	0	Old.World.Monkey
chr6:58395350:58395423:-	tRNA	tRNA	tRNA-Glu-GAA	73	73	73	73	73	73	73	0	0	0	0	0	Old.World.Monkey
chr6:58395423:58395770:-	LTR	ERV1	LTR49-int	347	348	346	348	339	344	345	0	0	0	0	0	Old.World.Monkey
chr6:58395802:58396329:-	LTR	ERV1	LTR49-int	527	528	528	527	530	529	529	0	0	0	0	0	Old.World.Monkey
chr6:58396331:58396403:-	LTR	ERV1	LTR49	72	72	72	0	72	72	72	0	0	0	0	0	Old.World.Monkey
chr6:58396451:58396517:+	LTR	ERV1	MER39B	66	66	66	66	66	66	66	0	0	0	0	0	Old.World.Monkey
chr6:58396852:58397434:+	LINE	RTE	L4	582	583	582	581	577	587	587	570	0	0	0	0	New.World.Monkey
chr6:58397565:58397783:-	SINE	MIR	MIR	218	217	218	225	218	217	217	216	0	0	0	0	New.World.Monkey
chr6:58397828:58397945:+	SINE	Alu	AluJr	117	117	117	117	117	117	117	117	0	0	0	0	New.World.Monkey
chr6:58400885:58401049:+	LINE	L1	L1M5	164	164	164	164	164	0	164	170	0	0	0	0	New.World.Monkey
chr6:58401200:58401335:+	LINE	CR1	L3	135	135	135	135	135	136	136	130	0	0	0	0	New.World.Monkey
chr6:58401923:58402022:+	DNA	hAT-Charlie	MER5A	99	98	99	98	102	102	102	101	0	0	0	0	New.World.Monkey
chr6:58402421:58403392:-	LINE	L2	L2a	971	975	974	979	976	961	961	973	0	0	0	0	New.World.Monkey
chr6:58404506:58404645:-	SINE	MIR	MIRb	139	139	139	141	139	0	0	139	0	0	0	0	New.World.Monkey
chr6:58404741:58404844:-	DNA	hAT-Charlie	MER5A	103	103	0	103	103	108	110	1207	148	0	0	0	Pig.Cow
chr6:58404960:58405259:+	LINE	CR1	L3	299	299	300	299	299	299	299	299	0	0	0	0	New.World.Monkey
chr6:58405266:58405391:+	LINE	L1	L1M6	125	125	125	125	131	0	0	0	0	0	0	0	Apes
chr6:58405391:58405523:+	SINE	Alu	AluYc	132	127	0	0	0	0	0	0	0	0	0	0	Great.Apes
chr6:58405625:58405799:+	LINE	L1	L1M6	174	0	0	253	174	174	174	172	0	0	0	0	New.World.Monkey
chr6:58405848:58406248:-	LINE	L1	L1M5	400	402	0	403	404	406	406	391	0	0	0	0	New.World.Monkey
chr6:58406353:58406490:+	LTR	ERVL-MaLR	MLT1C	137	137	137	137	132	137	137	135	0	0	0	0	New.World.Monkey
chr6:58406751:58411979:+	LINE	L1	L1PA15	5228	0	0	0	5229	5232	5379	0	0	0	0	0	Old.World.Monkey
chr6:58411980:58412256:+	LINE	L1	L1PA15	276	276	0	0	276	279	279	0	0	0	0	0	Old.World.Monkey
chr6:58412711:58413023:-	SINE	Alu	AluSc8	312	305	0	305	297	297	305	0	0	0	0	0	Old.World.Monkey
chr6:58413237:58413673:-	LTR	ERVL-MaLR	MSTA	436	436	435	435	435	436	436	426	0	0	0	0	New.World.Monkey
chr6:58413762:58413883:+	LINE	L1	L1PA16	121	0	121	121	0	123	123	0	0	0	0	0	Old.World.Monkey
chr6:58415148:58415226:-	LTR	ERV1	MER34	78	78	78	78	78	78	78	80	102	0	0	0	Pig.Cow
chr6:58415537:58415666:+	LINE	L1	L1ME3C	129	129	129	129	125	129	129	0	126	0	0	0	Pig.Cow
chr6:58415995:58416295:+	SINE	Alu	AluSg	300	295	299	0	291	289	288	0	0	0	0	0	Old.World.Monkey
chr6:58419337:58419599:-	SINE	Alu	AluSq2	262	261	262	365	0	261	0	0	0	0	0	0	Old.World.Monkey
chr6:58419876:58419917:-	LINE	L1	L1MB3	41	41	41	41	41	41	41	41	0	0	0	0	New.World.Monkey
chr6:58419917:58420197:+	SINE	Alu	AluSx1	280	281	0	280	280	279	279	282	0	0	0	0	New.World.Monkey
chr6:58420197:58420345:-	LINE	L1	L1MB3	148	148	0	148	148	148	148	148	0	0	0	0	New.World.Monkey
chr6:58420346:58420645:+	LTR	ERV1	MER34A	299	299	0	299	299	289	0	0	0	0	0	0	Old.World.Monkey
chr6:58420645:58420699:-	SINE	Alu	AluYc	54	52	0	52	71	0	0	0	0	0	0	0	Apes
chr6:58420699:58420865:+	LTR	ERV1	MER34A	166	166	166	166	166	164	164	0	0	0	0	0	Old.World.Monkey
chr6:58420867:58421429:-	LINE	L1	L1MB3	562	561	562	563	563	578	579	587	0	0	0	0	New.World.Monkey
chr6:58421498:58422062:-	LINE	L1	L1ME1	564	562	564	563	564	564	564	567	0	0	0	0	New.World.Monkey
chr6:58422062:58422604:-	LTR	ERVL	MLT2B3	542	541	543	542	541	0	0	529	0	0	0	0	New.World.Monkey
chr6:58422604:58423139:-	LINE	L1	L1ME1	535	532	533	534	552	540	540	521	0	0	0	0	New.World.Monkey
chr6:58423488:58423691:+	LINE	L1	L1P4a	203	206	206	0	206	205	205	213	0	0	0	0	New.World.Monkey
chr6:58423689:58424302:+	LINE	L1	L1P4a	613	613	613	613	613	610	610	606	0	0	0	0	New.World.Monkey
chr6:58424302:58424574:+	SINE	Alu	AluJr	272	272	272	271	271	271	271	272	0	0	0	0	New.World.Monkey
chr6:58424574:58424701:+	LINE	L1	L1P4a	127	127	127	127	124	0	0	0	0	0	0	0	Apes
chr6:58424699:58425253:-	LINE	L1	L1PA3	554	0	555	0	0	0	0	0	0	0	0	0	Great.Apes
chr6:58425253:58425880:+	LINE	L1	L1PA3	627	0	0	0	0	0	0	0	0	0	0	0	Human
chr6:58425892:58428832:+	LINE	L1	L1P4a	2940	2940	0	0	0	3009	2922	0	0	0	0	0	Old.World.Monkey
chr6:58428832:58429144:+	SINE	Alu	AluY	312	0	0	0	0	0	0	0	0	0	0	0	Human
chr6:58429144:58429664:+	LINE	L1	L1P4a	520	0	0	0	535	506	506	0	0	0	0	0	Old.World.Monkey
chr6:58429664:58429770:+	SINE	Alu	AluSz6	106	106	0	0	104	0	105	0	0	0	0	0	Old.World.Monkey
chr6:58429772:58430386:+	LINE	L1	L1MCa	614	614	614	0	609	615	615	0	0	0	0	0	Old.World.Monkey
chr6:58430672:58430852:+	DNA	hAT-Charlie	MER3	180	180	836	180	180	180	180	175	0	0	0	0	New.World.Monkey
chr6:58431246:58431602:+	LINE	L1	L1M6	356	356	355	356	356	354	354	356	0	0	0	0	New.World.Monkey
chr6:58432019:58432514:+	LINE	L1	L1M6	495	495	495	496	495	493	493	489	0	0	0	0	New.World.Monkey
chr6:58432974:58433504:+	LTR	ERVL	LTR67B	530	530	530	529	530	532	532	541	0	0	0	0	New.World.Monkey
chr6:58433535:58433602:+	LTR	ERVL	LTR67B	67	67	67	67	67	67	67	81	0	0	0	0	New.World.Monkey
chr6:58433625:58433722:+	LTR	ERVL	LTR79	97	97	97	97	97	97	97	97	0	0	0	0	New.World.Monkey
chr6:58433725:58433810:+	LINE	L1	HAL1b	85	85	85	85	85	85	85	85	0	0	0	0	New.World.Monkey
chr6:58434781:58434847:-	SINE	MIR	MIRb	66	66	66	66	65	66	66	66	0	0	0	0	New.World.Monkey
chr6:58435016:58435135:+	LINE	L1	L1ME4a	119	119	117	119	119	119	119	117	0	0	0	0	New.World.Monkey
chr6:58435319:58435469:+	LINE	RTE	L4	150	150	150	150	150	150	150	150	0	0	0	0	New.World.Monkey
chr6:58435943:58436166:-	SINE	MIR	MIR	223	223	223	223	213	223	223	219	0	0	0	448	Eutheria
chr6:58436312:58436825:+	LTR	ERVL	LTR33C	513	513	513	513	513	510	510	504	0	0	0	0	New.World.Monkey
chr6:58436882:58437313:-	LTR	ERVL-MaLR	MLT1K	431	431	431	431	432	0	0	425	0	0	0	0	New.World.Monkey
chr6:58438426:58438567:+	SINE	MIR	MIR	141	141	141	142	142	142	142	145	0	0	0	0	New.World.Monkey
chr6:58438567:58438749:-	DNA	TcMar-Tigger	MER2B	182	182	182	182	182	174	174	178	0	0	0	0	New.World.Monkey
chr6:58438790:58439551:+	LINE	L1	L1MB8	761	762	762	762	764	765	766	0	0	0	0	0	Old.World.Monkey
chr6:58440287:58440451:+	DNA	hAT-Charlie	MER117	164	164	164	164	164	157	157	159	163	0	0	0	Pig.Cow
chr6:58440746:58441165:+	LTR	ERVL-MaLR	MLT1L	419	419	419	418	419	408	408	418	410	0	0	0	Pig.Cow
chr6:58441369:58441853:+	LTR	ERV1	LTR45B	484	478	0	487	479	0	0	0	0	0	0	0	Apes
chr6:58441890:58442016:-	SINE	MIR	MIRc	126	126	126	126	126	126	126	126	120	0	0	0	Pig.Cow
chr6:58442095:58442247:-	LINE	L2	L2a	152	152	152	152	152	152	152	0	0	0	0	0	Old.World.Monkey
chr6:58442247:58442564:+	SINE	Alu	AluSx1	317	313	314	322	305	309	312	0	0	0	0	0	Old.World.Monkey
chr6:58442564:58442841:-	LINE	L2	L2a	277	280	280	280	274	280	280	278	0	0	0	0	New.World.Monkey
chr6:58442914:58443044:-	LINE	L2	L2a	130	130	130	130	130	129	129	0	0	0	0	0	Old.World.Monkey
chr6:58443045:58443267:-	DNA	hAT-Tip100	Zaphod	222	222	222	222	225	538	619	222	0	0	0	0	New.World.Monkey
chr6:58443401:58443649:-	LINE	RTE	L4	248	248	248	248	247	247	247	247	0	0	0	0	New.World.Monkey
chr6:58443716:58444238:-	LTR	ERV1	MER51A	522	522	522	563	560	541	541	541	0	0	0	0	New.World.Monkey
chr6:58444434:58444544:-	LINE	L1	L1M6	110	110	110	110	110	111	111	0	109	0	0	0	Pig.Cow
chr6:58447581:58447709:-	LINE	L1	L1M6	128	128	128	128	128	128	128	129	0	0	0	0	New.World.Monkey
chr6:58448566:58448714:+	DNA	TcMar-Tigger	Tigger1	148	146	145	0	144	0	0	152	0	0	0	0	New.World.Monkey
chr6:58448798:58448844:+	DNA	TcMar-Tigger	Tigger1	46	46	46	46	46	0	0	0	0	0	0	0	Apes
chr6:58448838:58449356:+	DNA	TcMar-Tigger	Tigger1	518	518	522	518	518	520	520	0	0	0	0	0	Old.World.Monkey
chr6:58449356:58449652:-	SINE	Alu	AluSc	296	296	0	296	295	288	295	0	0	0	0	0	Old.World.Monkey
chr6:58449652:58449882:+	DNA	TcMar-Tigger	Tigger1	230	231	0	221	0	0	0	0	0	0	0	0	Great.Apes
chr6:58450665:58451042:-	LTR	ERV1	LTR48	377	377	373	371	373	361	0	0	0	0	0	0	Old.World.Monkey
chr6:58451042:58451366:-	SINE	Alu	AluSz6	324	316	314	312	325	0	0	0	0	0	0	0	Apes
chr6:58451366:58451674:-	LTR	ERV1	LTR48	308	308	308	308	308	309	309	304	0	0	0	0	New.World.Monkey
chr6:58453119:58453437:+	SINE	Alu	AluJo	318	318	318	318	0	309	309	314	0	0	0	0	New.World.Monkey
chr6:58455787:58455847:+	DNA	hAT	MER53	60	60	60	60	60	60	60	59	60	0	0	0	Pig.Cow
chr6:58456130:58456211:+	LTR	ERV1	MER67D	81	81	81	81	0	81	81	0	85	0	0	0	Pig.Cow
chr6:58456237:58458574:-	LINE	L1	L1PA8	2337	2334	0	2312	0	0	2276	0	0	0	0	0	Old.World.Monkey
chr6:58458565:58459931:+	LINE	L1	L1PA8	1366	1343	0	1363	1366	0	0	0	0	0	0	0	Apes
chr6:58459931:58460297:+	LTR	ERV1	MER67D	366	366	0	366	364	351	355	0	0	0	0	0	Old.World.Monkey
chr6:58460280:58460342:+	LTR	ERV1	MER92C	62	62	0	62	62	59	59	62	0	0	0	0	New.World.Monkey
chr6:58460374:58460426:+	DNA	hAT-Charlie	MER5A	52	51	0	52	52	52	52	52	0	0	0	0	New.World.Monkey
chr6:58460563:58460843:+	SINE	Alu	AluJr	280	275	0	287	0	0	276	288	0	0	0	0	New.World.Monkey
chr6:58461468:58463584:+	LINE	L1	L1PA15	2116	2728	2112	0	0	2172	2114	2070	0	0	0	0	New.World.Monkey
chr6:58463659:58463742:-	SINE	MIR	MIRc	83	83	83	83	83	83	83	84	0	0	0	0	New.World.Monkey
chr6:58463762:58463842:-	LINE	L2	L2a	80	80	84	80	80	80	80	79	0	0	0	0	New.World.Monkey
chr6:58463846:58463977:-	LTR	ERV1	LTR24B	131	131	131	131	126	131	131	125	0	0	0	0	New.World.Monkey
chr6:58463974:58464153:-	DNA	hAT-Charlie	MER20	179	179	179	179	179	179	179	176	0	0	0	0	New.World.Monkey
chr6:58465254:58465678:+	LTR	ERVL-MaLR	MSTB1	424	424	409	424	424	424	424	409	0	0	0	0	New.World.Monkey
chr6:58466647:58466813:+	LTR	Gypsy?	LTR88a	166	166	0	165	165	168	168	165	394	0	0	0	Pig.Cow
chr6:58467008:58467171:+	LTR	Gypsy?	LTR88a	163	163	0	162	161	160	160	162	0	0	0	0	New.World.Monkey
chr6:58467432:58467851:-	LTR	ERVL-MaLR	MSTA	419	419	0	415	416	421	421	416	0	0	0	0	New.World.Monkey
chr6:58468304:58468425:+	SINE	MIR	MIRb	121	121	121	121	121	121	121	118	0	0	0	0	New.World.Monkey
chr6:58469242:58470137:-	LINE	L1	L1MB4	895	894	895	888	889	0	0	902	0	0	0	0	New.World.Monkey
chr6:58470144:58470361:-	DNA	TcMar-Tigger	Tigger15a	217	222	218	225	222	221	223	0	0	0	0	0	Old.World.Monkey
chr6:58470394:58470668:-	DNA	TcMar-Tigger	Tigger15a	274	273	275	274	263	282	282	273	0	0	0	0	New.World.Monkey
chr6:58470892:58471312:+	LTR	ERVL-MaLR	MSTB	420	420	420	420	430	420	480	420	0	0	0	0	New.World.Monkey
chr6:58471413:58471834:-	LTR	ERVL-MaLR	MLT1H	421	431	431	429	431	427	427	442	455	0	0	0	Pig.Cow
chr6:58473631:58473920:-	LINE	L1	L1PA10	289	289	289	289	285	301	301	291	0	0	0	0	New.World.Monkey
chr6:58473935:58474607:+	LINE	L1	L1PA10	672	661	664	0	671	2302	673	658	0	0	0	0	New.World.Monkey
chr6:58474817:58475114:-	LINE	L1	L1ME4a	297	297	297	0	0	0	294	283	0	0	0	0	New.World.Monkey
chr6:58476127:58476309:-	SINE	MIR	MIRb	182	182	182	0	182	181	183	183	336	0	0	0	Pig.Cow
chr6:58476429:58476514:+	SINE	MIR	MIRb	85	84	85	0	85	0	85	0	0	0	0	0	Old.World.Monkey
chr6:58476604:58476829:+	SINE	MIR	MIRc	225	225	225	0	225	226	226	226	1032	0	0	0	Pig.Cow
chr6:58477625:58478297:-	LINE	L1	L1MA3	672	672	672	0	673	675	675	0	0	0	0	0	Old.World.Monkey
chr6:58478297:58478547:-	SINE	Alu	AluSc	250	250	250	0	0	250	250	0	0	0	0	0	Old.World.Monkey
chr6:58478547:58478721:-	LINE	L1	L1MA3	174	174	174	0	174	167	167	0	0	0	0	0	Old.World.Monkey
chr6:58478723:58480834:-	LINE	L1	L1M1	2111	2108	0	0	2086	0	0	0	0	0	0	0	Apes
chr6:58480834:58481100:-	SINE	Alu	AluJr	266	263	269	0	270	0	0	0	0	0	0	0	Apes
chr6:58481100:58481656:-	LINE	L1	L1M1	556	536	587	0	556	0	0	0	0	0	0	0	Apes
chr6:58481656:58482689:+	LTR	ERVK	MER11C	1033	1034	1046	0	1033	0	0	0	0	0	0	0	Apes
chr6:58482689:58482873:-	LINE	L1	L1M1	184	184	184	0	186	186	186	0	0	0	0	0	Old.World.Monkey
chr6:58482872:58485490:-	LINE	L1	L1M1	2618	2618	2617	0	2617	2603	2604	0	0	0	0	0	Old.World.Monkey
chr6:58485490:58485663:+	SINE	Alu	AluJb	173	173	173	0	173	173	173	226	0	0	0	0	New.World.Monkey
chr6:58485663:58486246:-	LTR	ERV1	LTR9	583	584	583	0	584	582	582	581	0	0	0	0	New.World.Monkey
chr6:58486246:58486320:+	SINE	Alu	AluJb	74	74	74	0	74	74	74	74	0	0	0	0	New.World.Monkey
chr6:58486363:58486548:-	LINE	L1	L1M1	185	185	185	0	186	186	186	189	0	0	0	0	New.World.Monkey
chr6:58487159:58487269:+	LINE	CR1	X7B_LINE	110	110	110	0	110	120	120	0	105	109	0	0	Pig.Cow
chr6:58488440:58488589:-	SINE	MIR	MIRb	149	150	150	0	150	150	150	150	0	0	0	0	New.World.Monkey
chr6:58489066:58489449:-	LTR	ERVL-MaLR	MLT1B	383	383	380	0	383	384	384	381	0	0	0	0	New.World.Monkey
chr6:58491163:58491479:-	SINE	Alu	AluJb	316	319	316	0	326	315	314	0	0	0	0	0	Old.World.Monkey
chr6:58492232:58492389:+	SINE	MIR	MIR	157	157	157	0	157	155	155	0	153	151	0	0	Pig.Cow
chr6:58492404:58492739:-	LINE	L1	L1PA5	335	335	335	0	335	0	0	0	0	0	0	0	Apes
chr6:58492739:58493024:+	LINE	L1	L1PA5	285	285	287	0	283	0	0	0	0	0	0	0	Apes
chr6:58493037:58493094:+	SINE	MIR	MIR	57	55	57	0	57	55	55	0	0	0	0	0	Old.World.Monkey
chr6:58493318:58493390:+	SINE	MIR	MIRc	72	72	72	0	72	72	72	0	72	73	0	0	Pig.Cow
chr6:58493984:58494294:+	SINE	Alu	AluSq	310	310	0	0	0	0	0	0	0	0	0	0	Great.Apes
chr6:58496095:58496470:-	LTR	ERV1	LTR78	375	375	375	0	375	376	376	373	0	0	0	0	New.World.Monkey
chr6:58496990:58497202:-	DNA	hAT-Charlie	MER20B	212	212	212	0	212	212	212	212	0	0	236	0	Eutheria
chr6:58497280:58497883:+	LINE	L1	L1MEg	603	603	603	0	598	605	605	0	0	0	0	0	Old.World.Monkey
chr6:58497934:58498293:+	LTR	ERVL-MaLR	MLT1A0	359	359	567	0	345	357	357	639	0	0	0	0	New.World.Monkey
chr6:58498333:58498627:-	DNA	hAT-Charlie	MER20B	294	294	293	0	289	294	294	0	0	0	0	0	Old.World.Monkey
chr6:58499712:58500000:-	DNA	TcMar-Tigger	Tigger1	288	288	288	0	286	281	281	289	0	0	0	0	New.World.Monkey
chr6:58500000:58502110:-	DNA	TcMar-Tigger	Tigger1	2110	2117	2112	0	2110	2084	2093	2208	0	0	0	0	New.World.Monkey
chr6:58503292:58503464:+	SINE	MIR	MIR	172	172	0	0	0	172	172	168	0	0	0	0	New.World.Monkey
chr6:58503464:58503642:+	SINE	Alu	AluJo	178	178	178	0	0	178	178	178	0	0	0	0	New.World.Monkey
chr6:58503788:58504098:-	SINE	Alu	AluSg	310	310	301	0	0	319	319	0	0	0	0	0	Old.World.Monkey
chr6:58504919:58505017:+	LTR	ERVL-MaLR	MLT1K	98	98	98	0	98	100	100	111	0	0	0	0	New.World.Monkey
chr6:58506416:58506555:+	SINE	MIR	MIRb	139	139	139	0	140	137	137	139	0	135	0	0	Pig.Cow
chr6:58507168:58507217:+	SINE	MIR	MIRb	49	49	49	0	49	49	49	49	0	48	49	54	Eutheria
chr6:58507278:58507498:+	RNA	RNA	7SK	220	217	219	0	213	214	214	0	0	0	0	0	Old.World.Monkey
chr6:58509072:58509742:+	DNA	TcMar-Tigger	MER44C	670	670	670	0	670	658	659	687	0	0	0	0	New.World.Monkey
chr6:58509943:58510412:-	LTR	ERVL-MaLR	MLT1D	469	469	471	0	469	469	469	465	0	0	475	0	Eutheria
chr6:58511462:58512019:-	LINE	L2	L2b	557	557	557	0	555	552	552	569	0	572	0	0	Pig.Cow
chr6:58512241:58512406:-	LINE	L1	L1MB1	165	168	168	0	162	346	168	0	0	0	174	178	Eutheria
chr6:58512426:58512533:-	LINE	L2	L2b	107	107	107	0	107	104	104	0	0	0	107	108	Eutheria
chr6:58513806:58514043:+	SINE	MIR	MIR	237	237	229	0	237	232	232	300	0	0	0	448	Eutheria
chr6:58514993:58515347:-	LTR	ERVL-MaLR	MLT1A0	354	355	359	0	355	359	359	355	0	0	0	0	New.World.Monkey
chr6:58515944:58516019:+	LTR	ERVL-MaLR	MLT1M	75	75	75	0	75	75	75	73	73	0	0	0	Pig.Cow
chr6:58516329:58517729:+	Other	Other	SVA_B	1400	1401	0	0	0	0	0	0	0	0	0	0	Great.Apes
chr6:58517751:58517838:-	DNA	TcMar?	MamRep137	87	87	87	0	87	87	87	86	0	87	0	0	Pig.Cow
chr6:58517846:58517914:-	SINE	MIR	MIR	68	68	0	0	68	68	68	68	0	0	0	0	New.World.Monkey
chr6:58519842:58520182:-	LINE	L1	L1PA13	340	331	339	0	343	344	344	0	0	0	0	0	Old.World.Monkey
chr6:58520182:58520481:-	SINE	Alu	AluSp	299	299	297	0	299	295	298	0	0	0	0	0	Old.World.Monkey
chr6:58520481:58521130:-	LINE	L1	L1PA13	649	648	649	0	948	669	663	651	0	0	0	0	New.World.Monkey
chr6:58522049:58522283:+	SINE	MIR	MIRb	234	234	234	0	234	239	239	239	241	250	0	0	Pig.Cow
chr6:58527384:58527590:+	SINE	MIR	MIR3	206	205	205	0	0	200	200	203	0	0	0	0	New.World.Monkey
chr6:58527934:58528059:-	LTR	ERVL-MaLR	THE1A-int	125	125	125	0	0	124	124	0	0	0	0	0	Old.World.Monkey
chr6:58528061:58528093:-	LTR	ERVL-MaLR	THE1A	32	32	32	0	0	32	32	0	0	0	0	0	Old.World.Monkey
chr6:58528797:58530971:-	LINE	L1	L1M2	2174	2175	0	0	2163	0	0	0	0	0	0	0	Apes
chr6:58530979:58531439:-	LINE	L1	L1M2	460	460	460	0	459	0	0	0	0	0	0	0	Apes
chr6:58534557:58534717:-	LINE	L1	HAL1b	160	160	0	0	160	160	160	160	0	0	0	0	New.World.Monkey
chr6:58535289:58535432:-	LINE	L1	HAL1	143	143	143	0	143	143	143	146	142	0	0	0	Pig.Cow
chr6:58535761:58535894:-	LINE	L1	HAL1	133	133	133	0	134	133	133	133	127	0	0	0	Pig.Cow
chr6:58535992:58536165:-	SINE	MIR	MIR	173	172	173	0	0	171	171	173	0	0	0	0	New.World.Monkey
chr6:58536232:58536541:+	SINE	Alu	AluSg	309	309	309	0	0	308	308	301	0	0	0	0	New.World.Monkey
chr6:58537210:58537379:-	LINE	L2	L2c	169	169	168	0	0	169	169	170	0	0	0	0	New.World.Monkey
chr6:58537375:58537446:+	SINE	MIR	MIR	71	71	71	0	0	71	71	71	0	0	0	0	New.World.Monkey
chr6:58537559:58540244:+	LINE	L1	L1PA4	2685	2685	0	0	0	0	0	0	0	0	0	0	Great.Apes
chr6:58540697:58540864:-	DNA	hAT-Tip100	MER45A	167	167	167	0	0	0	0	167	162	0	0	0	Pig.Cow
chr6:58541131:58541177:-	SINE	MIR	MIRb	46	46	46	0	0	0	0	44	46	0	0	0	Pig.Cow
chr6:58541177:58541711:+	LTR	ERV1	MER34A	534	535	535	0	0	0	0	0	0	0	0	0	Great.Apes
chr6:58541711:58541931:-	SINE	MIR	MIRb	220	220	220	0	0	0	0	215	0	0	0	0	New.World.Monkey
chr6:58542006:58542087:-	LINE	L2	L2b	81	81	81	0	0	0	0	81	81	0	0	0	Pig.Cow
chr6:58542355:58542448:+	SINE	MIR	MIR	93	89	0	0	0	0	0	0	0	0	0	0	Great.Apes
chr6:58542448:58543050:+	LTR	ERVL	MLT2B3	602	602	602	0	0	0	0	0	0	0	0	0	Great.Apes
chr6:58543050:58543117:+	SINE	MIR	MIR	67	67	67	0	0	67	67	66	0	0	0	0	New.World.Monkey
chr6:58543117:58543500:-	LTR	ERVL-MaLR	MSTA	383	383	384	0	0	386	386	389	0	0	0	0	New.World.Monkey
chr6:58543500:58543548:+	SINE	MIR	MIR	48	48	48	0	0	48	48	48	48	0	0	0	Pig.Cow
chr6:58545467:58545916:+	LINE	CR1	L3	449	448	449	0	0	499	451	447	0	0	0	0	New.World.Monkey
chr6:58546320:58546498:+	DNA	hAT-Charlie	MER5A	178	178	178	0	0	179	179	179	0	0	175	175	Eutheria
chr6:58546946:58547184:-	LTR	ERVL-MaLR	MLT1K	238	238	238	0	0	237	237	242	0	0	0	0	New.World.Monkey
chr6:58547184:58547575:+	LTR	ERV1	LOR1a	391	380	0	0	0	421	418	0	0	0	0	0	Old.World.Monkey
chr6:58547575:58547858:-	LTR	ERVL-MaLR	MLT1K	283	283	283	0	0	282	282	0	281	0	0	0	Pig.Cow
chr6:58547891:58548139:-	LINE	L2	L2c	248	248	248	0	0	248	248	0	274	0	0	0	Pig.Cow
chr6:58548852:58549029:-	SINE	MIR	MIR	177	177	177	0	0	177	177	177	0	0	0	0	New.World.Monkey
chr6:58549046:58549278:-	SINE	MIR	MIR	232	232	232	0	0	232	232	232	0	0	0	0	New.World.Monkey
chr6:58550123:58550336:+	LINE	L1	L1MB4	213	212	215	0	0	214	215	213	215	0	0	0	Pig.Cow
chr6:58550484:58550770:+	LINE	L1	HAL1	286	286	286	0	0	0	611	285	622	0	0	0	Pig.Cow
chr6:58550800:58551098:+	LINE	L1	HAL1	298	306	295	0	0	0	298	298	0	0	0	0	New.World.Monkey
chr6:58551117:58551792:+	LINE	L1	L1MB7	675	675	0	0	0	0	720	0	0	0	0	0	Old.World.Monkey
chr6:58551807:58552902:-	LINE	L1	L1PA16	1095	1125	0	0	0	0	1109	0	0	0	0	0	Old.World.Monkey
chr6:58552901:58559025:-	LINE	L1	L1PA4	6124	6120	0	0	0	0	0	0	0	0	0	0	Great.Apes
chr6:58559028:58564209:-	LINE	L1	L1PA16	5181	5168	0	0	0	0	0	0	0	0	0	0	Great.Apes
chr6:58564211:58564357:+	LINE	L1	L1MB8	146	145	0	0	0	0	0	146	0	0	0	0	New.World.Monkey
chr6:58564413:58565004:-	LTR	ERV1	MER89	591	583	0	0	0	598	598	1067	0	0	0	0	New.World.Monkey
chr6:58566055:58569216:+	Satellite	Satellite	SATR1	3161	3161	0	0	0	0	0	0	0	0	0	0	Great.Apes
chr6:58569039:58569730:+	Satellite	Satellite	SATR1	691	692	0	0	0	0	0	0	0	0	0	0	Great.Apes
chr6:58569741:58572874:+	Satellite	Satellite	SATR1	3133	0	0	0	0	0	0	0	0	0	0	0	Human
chr6:58572874:58573161:-	SINE	Alu	AluSx1	287	0	0	0	0	0	0	0	0	0	0	0	Human
chr6:58573161:58575569:+	Satellite	Satellite	SATR1	2408	0	0	0	0	0	0	0	0	0	0	0	Human
chr6:58575592:58583367:+	Satellite	Satellite	SATR1	7775	0	0	0	0	0	0	0	0	0	0	0	Human
chr6:58583367:58584872:+	Other	Other	SVA_C	1505	1517	0	0	0	0	0	0	0	0	0	0	Great.Apes
chr6:58584872:58587927:-	Satellite	Satellite	SATR1	3055	3050	0	0	0	0	0	0	0	0	0	0	Great.Apes
chr6:58587657:58588035:-	Satellite	Satellite	SATR2	378	379	0	0	0	0	0	0	0	0	0	0	Great.Apes
chr6:58588025:58591687:-	Satellite	Satellite	SATR1	3662	3735	0	0	0	0	0	0	0	0	0	0	Great.Apes
chr6:58591688:58592755:-	LTR	ERV1	LTR49-int	1067	1067	1047	0	0	0	0	0	0	0	0	0	Great.Apes
chr6:58592755:58593353:+	LINE	L1	L1P1	598	598	597	0	0	0	0	0	0	0	0	0	Great.Apes
chr6:58593442:58593556:-	LTR	ERV1	LTR49-int	114	114	114	0	114	114	114	113	0	0	0	0	New.World.Monkey
chr6:58593601:58593814:-	LTR	ERV1	LTR49-int	213	213	213	0	213	212	212	213	0	0	0	0	New.World.Monkey
chr6:58593928:58594136:-	LTR	ERV1	LTR49-int	208	208	208	0	208	208	208	0	0	0	0	0	Old.World.Monkey
chr6:58594229:58594773:-	LTR	ERV1	LTR49	544	544	545	0	793	583	542	0	0	0	0	0	Old.World.Monkey
chr6:58594875:58594958:+	SINE	MIR	MIRc	83	83	83	0	80	87	86	83	0	0	0	85	Eutheria
chr6:58596158:58596353:-	LINE	L1	HAL1	195	195	195	0	196	0	0	194	0	0	0	0	New.World.Monkey
chr6:58596428:58596729:-	LINE	L1	HAL1	301	301	301	0	301	0	0	0	0	0	0	0	Apes
chr6:58596725:58597495:-	LINE	L1	HAL1	770	770	768	0	770	0	0	773	0	0	0	0	New.World.Monkey
chr6:58597726:58598003:-	LINE	L1	HAL1	277	277	277	0	278	279	279	279	0	0	0	0	New.World.Monkey
chr6:58601280:58601359:+	DNA	hAT-Charlie	MER5B	79	78	79	0	79	79	79	79	0	0	0	0	New.World.Monkey
chr6:58602195:58605708:+	LINE	L1	L1PA4	3513	3519	0	0	0	0	0	0	0	0	0	0	Great.Apes
chr6:58605716:58606519:+	LINE	L1	L1PA4	803	803	0	0	801	0	0	0	0	0	0	0	Apes
chr6:58606843:58607307:-	LTR	ERVL	LTR16B1	464	464	462	0	460	0	0	468	0	0	0	0	New.World.Monkey
chr6:58607390:58607980:+	LINE	L1	L1M3	590	590	588	0	0	594	594	583	0	0	0	0	New.World.Monkey
chr6:58607982:58608361:+	LTR	ERVL-MaLR	THE1C	379	379	378	0	376	379	379	385	0	0	0	0	New.World.Monkey
chr6:58608361:58609632:+	LTR	ERVL-MaLR	THE1C-int	1271	1272	1271	0	0	1322	1327	1335	0	0	0	0	New.World.Monkey
chr6:58609632:58610106:-	LTR	ERV1	LTR21A	474	473	473	0	0	476	476	0	0	0	0	0	Old.World.Monkey
chr6:58610106:58610398:+	LTR	ERVL-MaLR	THE1C-int	292	292	291	0	0	0	0	0	0	0	0	0	Great.Apes
chr6:58610398:58610775:+	LTR	ERVL-MaLR	THE1C	377	377	377	0	0	377	377	0	0	0	0	0	Old.World.Monkey
chr6:58610783:58612106:+	LINE	L1	L1M3	1323	1346	1352	0	0	17732	17945	0	0	0	0	0	Old.World.Monkey
chr6:58614264:58614344:+	LINE	L2	L2a	80	80	80	0	80	80	80	80	0	0	0	0	New.World.Monkey
chr6:58614567:58615840:-	LINE	L2	L2a	1273	1273	1273	0	1275	1270	1270	1277	0	0	0	0	New.World.Monkey
chr6:58615881:58616390:-	DNA	hAT-Charlie	MER1A	509	509	0	0	508	527	527	531	0	0	0	0	New.World.Monkey
chr6:58617385:58617483:+	SINE	Alu	FLAM_A	98	98	98	0	0	98	98	106	0	0	0	0	New.World.Monkey
chr6:58617664:58617829:-	DNA	hAT-Charlie	MER5A1	165	165	165	0	0	165	165	164	0	0	0	0	New.World.Monkey
chr6:58617994:58618174:-	SINE	tRNA	MamSINE1	180	180	180	0	179	178	178	175	0	0	177	0	Eutheria
chr6:58618658:58619042:-	LTR	ERVL-MaLR	MSTA	384	384	384	0	384	378	378	376	0	0	0	0	New.World.Monkey
chr6:58619741:58620156:+	LINE	L1	L1MC4	415	415	412	0	415	415	415	411	0	0	0	0	New.World.Monkey
chr6:58620159:58620321:+	LINE	L1	L1MC4	162	161	162	0	162	162	162	157	0	0	0	0	New.World.Monkey
chr6:58620327:58620634:+	LINE	L1	L1MC5	307	320	318	0	320	344	344	322	0	0	0	0	New.World.Monkey
chr6:58620634:58620981:+	LTR	ERVL-MaLR	THE1D	347	359	359	0	360	361	366	367	0	0	0	0	New.World.Monkey
chr6:58620981:58621189:+	LINE	L1	L1MC5	208	226	208	0	208	208	208	208	0	0	0	0	New.World.Monkey
chr6:58621226:58621430:+	LINE	L1	L1MC5	204	204	204	0	206	202	202	196	0	0	0	0	New.World.Monkey
chr6:58621430:58621555:+	DNA	hAT-Blackjack	MER94	125	125	124	0	125	125	125	122	0	0	0	0	New.World.Monkey
chr6:58621555:58621612:+	LINE	L1	L1MC5	57	57	57	0	57	57	57	57	0	0	0	0	New.World.Monkey
chr6:58621821:58621969:+	LINE	L1	L1MC5	148	148	148	0	148	148	0	1730	0	0	0	0	New.World.Monkey
chr6:58622049:58622844:+	LINE	L1	L1MC4	795	795	793	0	819	0	0	859	0	0	0	0	New.World.Monkey
chr6:58622866:58622954:-	LINE	L1	L1PA3	88	88	88	0	0	0	0	0	0	0	0	0	Great.Apes
chr6:58622954:58623694:+	LINE	L1	L1MC4	740	740	736	0	723	0	0	0	0	0	0	0	Apes
chr6:58623694:58624088:-	LTR	ERVL-MaLR	MLT1C	394	395	398	0	394	398	399	382	0	0	0	0	New.World.Monkey
chr6:58624103:58624520:+	LINE	L1	L1MC4	417	417	417	0	417	0	0	412	0	0	0	0	New.World.Monkey
chr6:58624557:58624916:+	LINE	L1	L1MC4	359	359	379	0	364	366	366	360	0	0	0	0	New.World.Monkey
chr6:58624917:58625017:-	LINE	L2	L2	100	100	100	0	100	100	100	100	0	0	0	0	New.World.Monkey
chr6:58626524:58626812:+	SINE	Alu	AluJb	288	288	0	0	288	288	288	0	0	0	0	0	Old.World.Monkey
chr6:58627656:58627768:+	RNA	RNA	7SK	112	112	112	0	112	112	112	114	0	0	0	0	New.World.Monkey
chr6:58628059:58628512:-	DNA	TcMar-Tc2	Kanga1	453	453	452	0	0	461	461	443	0	0	0	0	New.World.Monkey
chr6:58628484:58628888:-	DNA	TcMar-Tc2	Kanga1c	404	404	400	0	0	450	450	402	0	0	0	0	New.World.Monkey
chr6:58630179:58630368:+	LINE	L1	L1MA5A	189	189	182	0	189	189	189	192	0	0	0	0	New.World.Monkey
chr6:58631612:58631706:+	LINE	L2	L2	94	94	94	0	94	94	94	94	0	0	0	99	Eutheria
chr6:58631900:58632293:+	LTR	ERVL	MLT2C2	393	411	411	0	411	411	411	415	0	0	0	0	New.World.Monkey
chr6:58632902:58633116:-	SINE	Alu	AluSc	214	212	212	0	213	210	210	0	0	0	0	0	Old.World.Monkey
chr6:58634069:58635123:+	DNA	hAT-Tip100	MER45B	1054	1342	0	0	1054	1081	1090	0	0	0	0	0	Old.World.Monkey
chr6:58636040:58636215:+	SINE	MIR	MIR	175	175	0	0	0	178	178	0	0	0	0	0	Old.World.Monkey
chr6:58636394:58636668:+	LTR	ERVL-MaLR	MLT1J	274	274	0	0	274	274	274	0	0	0	0	0	Old.World.Monkey
chr6:58637051:58637155:+	DNA	hAT-Charlie	MER20	104	104	0	0	104	152	152	0	0	0	459	0	Old.World.Monkey
chr6:58637608:58639555:-	LINE	L1	L1PA3	1947	1947	0	0	0	0	0	0	0	0	0	0	Great.Apes
chr6:58639551:58641151:+	LINE	L1	L1PA3	1600	1667	0	0	0	0	0	0	0	0	0	0	Great.Apes
chr6:58641151:58641536:+	LINE	L1	L1PA6	385	385	0	0	0	0	0	0	0	0	0	0	Great.Apes
chr6:58641960:58642059:+	SINE	MIR	MIRb	99	99	99	0	98	99	99	98	0	0	101	104	Eutheria
chr6:58642114:58642435:+	SINE	Alu	AluSx	321	319	0	0	318	314	316	0	0	0	0	0	Old.World.Monkey
chr6:58642450:58648839:+	LINE	L1	L1PA7	6389	6380	0	0	6347	0	6408	0	0	0	0	0	Old.World.Monkey
chr6:58649405:58649461:+	LINE	L1	L1MC	56	56	56	0	56	55	55	0	0	0	0	0	Old.World.Monkey
chr6:58650134:58650720:-	LINE	L1	L1ME3C	586	589	586	0	0	0	597	597	0	0	0	0	New.World.Monkey
chr6:58651530:58651996:+	LTR	ERVL-MaLR	MLT1G1	466	466	464	0	466	472	472	467	0	0	0	0	New.World.Monkey
chr6:58653319:58653434:-	SINE	MIR	MIRb	115	116	116	0	116	116	116	115	0	0	0	0	New.World.Monkey
chr6:58654082:58654172:+	SINE	MIR	MIRb	90	90	92	0	0	0	0	87	0	0	0	0	New.World.Monkey
chr6:58654271:58654709:+	LTR	ERVL-MaLR	MSTA	438	434	436	0	437	0	0	0	0	0	0	0	Apes
chr6:58654802:58655039:-	SINE	MIR	MIR	237	237	237	0	237	239	239	226	0	0	0	230	Eutheria
chr6:58655862:58655995:-	SINE	MIR	MIRc	133	133	133	0	133	133	133	134	0	0	0	0	New.World.Monkey
chr6:58659994:58660093:-	SINE	MIR	MIR	99	99	99	0	99	99	99	99	0	0	0	95	Eutheria
chr6:58660214:58660292:+	LINE	L2	L2a	78	78	78	0	78	78	78	0	0	0	77	81	Eutheria
chr6:58661197:58661308:+	SINE	Alu	AluSx	111	111	111	0	111	111	111	111	0	0	0	0	New.World.Monkey
chr6:58661543:58661784:+	SINE	MIR	MIR	241	241	241	0	241	237	237	237	0	0	449	0	Eutheria
chr6:58662370:58662435:-	LINE	L1	L1PA3	65	65	65	0	0	0	0	0	0	0	0	0	Great.Apes
chr6:58662513:58662586:+	DNA	DNA	MER135	73	73	73	0	73	73	73	73	0	0	72	72	Eutheria
chr6:58663192:58663439:+	LINE	L1	L1PA3	247	246	243	0	0	0	0	0	0	0	0	0	Great.Apes
chr6:58664131:58664187:+	LINE	L2	L2c	56	56	56	0	56	56	56	56	0	0	0	0	New.World.Monkey
chr6:58664288:58664978:-	LTR	ERVL	MER77B	690	684	695	0	689	812	868	688	0	0	0	0	New.World.Monkey
chr6:58666336:58666488:+	LINE	L1	L1M5	152	152	152	0	152	150	150	146	0	0	0	0	New.World.Monkey
chr6:58667188:58669164:-	LINE	L1	L1P1	1976	1980	1895	0	2245	0	0	0	0	0	0	0	Apes
chr6:58669569:58669707:-	LINE	L1	L1M5	138	142	0	0	0	0	0	0	0	0	0	0	Great.Apes
chr6:58669777:58670447:-	LINE	L1	L1ME3A	670	670	671	672	670	748	671	6262	0	0	0	0	New.World.Monkey
chr6:58670685:58670933:-	DNA	hAT-Charlie	Charlie5	248	248	248	0	250	0	0	0	0	0	0	0	Apes
chr6:58670930:58672530:+	DNA	TcMar-Tigger	Tigger2	1600	1598	1609	0	1530	0	0	1650	0	0	0	0	New.World.Monkey
chr6:58672530:58672837:+	LTR	ERVL-MaLR	MLT1J2	307	307	306	0	307	307	307	0	0	0	0	0	Old.World.Monkey
chr6:58672848:58673230:+	LTR	ERVL-MaLR	MSTA	382	383	384	0	384	430	384	411	0	0	0	0	New.World.Monkey
chr6:58673230:58673486:+	LTR	ERVL-MaLR	MSTA-int	256	256	256	0	256	256	256	254	0	0	0	0	New.World.Monkey
chr6:58674137:58674365:+	LINE	L2	L2c	228	228	228	0	224	224	224	217	0	0	0	0	New.World.Monkey
chr6:58674458:58674771:-	SINE	Alu	AluY	313	311	332	0	478	0	0	0	0	0	0	0	Apes
chr6:58674783:58675080:+	LINE	L2	L2c	297	297	297	0	290	298	298	293	0	0	0	0	New.World.Monkey
chr6:58678415:58678576:+	SINE	MIR	MIR3	161	161	156	0	155	156	156	156	0	0	368	0	Eutheria
chr6:58679064:58679318:-	LINE	L2	L2a	254	254	254	0	254	253	253	0	0	0	0	0	Old.World.Monkey
chr6:58679334:58679997:-	LINE	L2	L2a	663	663	663	0	662	667	667	0	0	0	0	0	Old.World.Monkey
chr6:58681126:58681280:-	LTR	ERVL	LTR33	154	154	154	0	153	148	148	154	0	0	0	153	Eutheria
chr6:58681368:58681502:-	LTR	ERVL	LTR33	134	134	134	0	134	134	134	133	0	0	0	0	New.World.Monkey
chr6:58681502:58681681:-	DNA	hAT-Tip100	MER45A	179	179	179	0	179	179	178	175	0	0	0	0	New.World.Monkey
chr6:58681681:58681751:-	LTR	ERVL	LTR33	70	70	70	0	70	70	70	0	0	0	0	0	Old.World.Monkey
chr6:58681754:58681922:+	SINE	MIR	MIR	168	168	168	0	168	168	168	0	0	0	0	0	Old.World.Monkey
chr6:58682415:58682532:+	SINE	MIR	MIRb	117	117	117	0	117	117	117	116	0	0	0	0	New.World.Monkey
chr6:58683232:58683700:-	DNA	TcMar-Tigger	Tigger15a	468	468	470	0	468	467	467	0	0	0	0	0	Old.World.Monkey
chr6:58685329:58685533:+	LINE	L2	L2c	204	204	204	0	204	202	204	204	0	0	0	0	New.World.Monkey
chr6:58685533:58685929:-	LTR	ERVL-MaLR	MSTC	396	395	396	0	396	393	393	655	0	0	0	0	New.World.Monkey
chr6:58685929:58685962:+	LINE	L2	L2c	33	33	33	0	33	33	33	33	0	0	0	0	New.World.Monkey
chr6:58686176:58686209:+	LINE	L1	L1M4	33	33	33	0	33	33	33	39	0	0	33	33	Eutheria
chr6:58686209:58687405:+	DNA	Merlin	Merlin1_HS	1196	1195	1196	0	0	1189	1189	1162	0	0	0	0	New.World.Monkey
chr6:58687405:58687839:+	LINE	L1	L1M4	434	434	0	0	421	430	431	431	0	0	0	0	New.World.Monkey
chr6:58687839:58688123:-	SINE	Alu	AluSx1	284	284	0	0	286	288	288	280	0	0	0	0	New.World.Monkey
chr6:58688123:58688472:+	LINE	L1	L1M4	349	348	345	0	349	659	649	337	0	0	0	0	New.World.Monkey
chr6:58688527:58688647:-	DNA	hAT-Charlie	Charlie1a	120	120	123	0	123	0	123	123	0	0	0	0	New.World.Monkey
chr6:58688667:58688762:-	DNA	Merlin	Merlin1_HS	95	94	95	0	91	0	95	91	0	0	0	0	New.World.Monkey
chr6:58688819:58689095:-	DNA	hAT-Charlie	Charlie1a	276	279	276	0	276	0	276	273	0	0	0	0	New.World.Monkey
chr6:58689095:58689292:+	LINE	L1	L1MA1	197	197	200	0	0	0	201	191	0	0	0	0	New.World.Monkey
chr6:58689292:58690211:-	DNA	hAT-Charlie	Charlie1a	919	919	918	0	0	0	915	920	0	0	0	0	New.World.Monkey
chr6:58690211:58690505:-	SINE	Alu	AluSp	294	294	296	0	298	0	308	297	0	0	0	0	New.World.Monkey
chr6:58690505:58690606:-	DNA	hAT-Charlie	Charlie1a	101	101	0	0	100	102	102	100	0	0	0	0	New.World.Monkey
chr6:58690694:58690807:-	SINE	MIR	MIR3	113	113	113	0	113	113	113	0	0	0	0	0	Old.World.Monkey
chr6:58690926:58691604:+	LINE	L1	L1PA5	678	679	679	0	678	0	0	0	0	0	0	0	Apes
chr6:58691751:58692015:-	LINE	L2	L2b	264	264	263	0	267	268	268	268	0	0	0	0	New.World.Monkey
chr6:58692237:58692824:+	LTR	ERVL-MaLR	MLT1E2	587	1653	607	0	571	641	616	568	0	0	0	0	New.World.Monkey
chr6:58693766:58694334:+	LINE	L1	L1MA8	568	568	542	0	567	568	568	575	0	0	0	0	New.World.Monkey
chr6:58694357:58696250:+	LINE	L1	L1MA8	1893	1890	1884	0	1837	2238	2240	1883	0	0	0	0	New.World.Monkey
chr6:58696250:58696559:+	SINE	Alu	AluSc8	309	309	301	0	303	0	0	0	0	0	0	0	Apes
chr6:58696559:58697873:+	LINE	L1	L1MA8	1314	1310	1304	0	1319	1301	1303	0	0	0	0	0	Old.World.Monkey
chr6:58697873:58698164:+	SINE	Alu	AluJb	291	291	291	0	291	296	288	0	0	0	0	0	Old.World.Monkey
chr6:58698164:58698325:+	LINE	L1	L1MA8	161	161	161	0	161	161	161	0	0	0	0	0	Old.World.Monkey
chr6:58698325:58698687:-	LTR	ERVL-MaLR	THE1B	362	362	362	0	369	376	362	0	0	0	0	0	Old.World.Monkey
chr6:58698687:58699592:+	LINE	L1	L1MA8	905	906	909	0	2753	922	904	0	0	0	0	0	Old.World.Monkey
chr6:58699592:58700024:-	DNA	TcMar-Tigger	Tigger2a	432	436	436	0	436	432	432	435	0	0	0	0	New.World.Monkey
chr6:58700024:58700519:+	LINE	L1	L1MA8	495	494	495	0	495	495	495	537	0	0	0	0	New.World.Monkey
chr6:58700519:58700941:-	LTR	ERVL-MaLR	MSTB1	422	422	421	0	423	424	422	424	0	0	0	0	New.World.Monkey
chr6:58700945:58702479:-	LTR	ERVL-MaLR	MSTB1-int	1534	1534	1529	0	1525	1505	1505	0	0	0	0	0	Old.World.Monkey
chr6:58702481:58702904:-	LTR	ERVL-MaLR	MSTB1	423	424	423	0	423	424	424	419	0	0	0	0	New.World.Monkey
chr6:58702904:58703638:+	LINE	L1	L1MA8	734	734	735	0	710	760	760	736	0	0	0	0	New.World.Monkey
chr6:58703629:58704084:+	LINE	L1	HAL1b	455	458	458	0	459	452	452	454	0	0	0	0	New.World.Monkey
chr6:58704320:58704975:+	LINE	L1	L1MEd	655	655	655	0	645	676	678	0	0	0	0	0	Old.World.Monkey
chr6:58704982:58705208:-	SINE	MIR	MIR	226	226	225	0	221	220	220	0	0	0	0	0	Old.World.Monkey
chr6:58705232:58705454:+	LINE	L1	L1MEd	222	222	0	0	226	226	226	0	0	0	0	0	Old.World.Monkey
chr6:58705702:58706122:+	LINE	L1	L1MEd	420	420	0	0	423	0	432	0	0	0	0	0	Old.World.Monkey
chr6:58706383:58706851:+	LINE	L1	L1MEg	468	451	0	0	452	453	452	0	0	0	0	0	Old.World.Monkey
chr6:58706851:58707169:+	SINE	Alu	AluYb9	318	0	0	0	0	0	0	0	0	0	0	0	Human
chr6:58707169:58707462:+	LINE	L1	L1MEg	293	290	288	0	294	0	0	0	0	0	0	0	Apes
chr6:58707878:58708019:+	LTR	ERVL-MaLR	MLT1E1A	141	141	141	0	141	0	0	0	0	0	0	0	Apes
chr6:58708046:58708399:+	LTR	ERVL-MaLR	MLT1E1A	353	353	353	0	353	0	0	0	0	0	0	0	Apes
chr6:58708556:58708643:-	LINE	L1	L1MC5	87	86	87	0	87	0	0	0	0	0	0	0	Apes
chr6:58708677:58709013:+	LTR	ERVL	MLT2C1	336	336	0	0	336	0	0	0	0	0	0	0	Apes
chr6:58709041:58709668:-	DNA	TcMar-Tigger	MER82	627	627	0	0	0	0	0	0	0	0	0	0	Great.Apes
chr6:58709824:58710027:+	DNA	hAT-Charlie	MER58A	203	203	203	0	0	0	0	0	0	0	0	0	Great.Apes
chr6:58710650:58710754:-	LTR	ERVL-MaLR	MLT1I	104	104	104	0	0	0	0	0	0	0	0	0	Great.Apes
chr6:58711037:58711207:-	LINE	L2	L2a	170	170	170	0	0	0	0	0	0	0	0	0	Great.Apes
chr6:58711207:58711676:-	LTR	ERVL-MaLR	MLT1D	469	467	467	0	0	0	0	0	0	0	0	0	Great.Apes
chr6:58711676:58712068:-	LINE	L2	L2a	392	392	394	0	0	0	0	0	0	0	0	0	Great.Apes
chr6:58712073:58712142:-	LTR	ERV1	MER67D	69	69	69	0	0	0	0	0	0	0	0	0	Great.Apes
chr6:58712142:58712433:-	LINE	L1	L1M2	291	291	290	0	0	0	0	0	0	0	0	0	Great.Apes
chr6:58712426:58712856:+	LINE	L1	L1M2	430	429	424	0	0	0	0	0	0	0	0	0	Great.Apes
chr6:58713244:58715038:+	LINE	L1	L1PA10	1794	1794	1790	0	0	0	0	0	0	0	0	0	Great.Apes
chr6:58715038:58715341:+	SINE	Alu	AluSx1	303	305	312	0	0	0	0	0	0	0	0	0	Great.Apes
chr6:58715341:58716347:+	LINE	L1	L1PA10	1006	1000	1001	0	0	0	0	0	0	0	0	0	Great.Apes
chr6:58716488:58716679:-	LINE	L1	L1M6	191	191	182	0	0	0	0	0	0	0	0	0	Great.Apes
chr6:58716679:58716776:+	LTR	ERVL	LTR47A	97	97	97	0	0	0	0	97	0	0	0	0	New.World.Monkey
chr6:58716777:58717208:-	LINE	L1	L1PA16	431	502	501	0	0	0	0	495	0	0	0	0	New.World.Monkey
chr6:58717209:58718731:+	LINE	L1	L1PA16	1522	1522	1517	0	0	0	0	1534	0	0	0	0	New.World.Monkey
chr6:58718755:58719080:+	LTR	ERVL	LTR47A	325	325	325	0	0	325	325	323	0	0	0	0	New.World.Monkey
chr6:58719136:58719568:-	LINE	L1	L1M6	432	433	431	0	0	431	431	421	0	0	0	0	New.World.Monkey
chr6:58720076:58726218:+	LINE	L1	L1PA4	6142	6362	0	0	0	0	0	0	0	0	0	0	Great.Apes
chr6:58726259:58726580:+	LTR	ERVK	HERVK11-int	321	321	0	0	0	0	0	0	0	0	0	0	Great.Apes
chr6:58726575:58730234:+	LTR	ERVK	HERVK11-int	3659	3659	0	0	0	0	0	0	0	0	0	0	Great.Apes
chr6:58730235:58732009:-	Satellite	centr	ALR/Alpha	1774	1778	0	0	0	0	0	0	0	0	0	0	Great.Apes
chr6:58732020:58732177:-	Satellite	centr	ALR/Alpha	157	157	0	0	0	0	0	0	0	0	0	0	Great.Apes
chr6:58732216:58734241:-	Satellite	centr	ALR/Alpha	2025	2026	0	0	0	0	0	0	0	0	0	0	Great.Apes
chr6:58734241:58735355:-	LINE	L1	L1PA3	1114	0	0	0	0	0	0	0	0	0	0	0	Human
chr6:58735355:58738973:-	Satellite	centr	ALR/Alpha	3618	0	0	0	0	0	0	0	0	0	0	0	Human
chr6:58738973:58739477:-	LTR	ERVK	MER9a1	504	0	0	0	0	0	0	0	0	0	0	0	Human
chr6:58739477:58745464:-	LTR	ERVK	HERVK9-int	5987	0	0	0	0	0	0	0	0	0	0	0	Human
chr6:58745473:58745986:-	LTR	ERVK	MER9a1	513	0	0	0	0	0	0	0	0	0	0	0	Human
chr6:58745986:58749430:-	Satellite	centr	ALR/Alpha	3444	0	0	0	0	0	0	0	0	0	0	0	Human
chr6:58749441:58753132:-	Satellite	centr	ALR/Alpha	3691	0	0	0	0	0	0	0	0	0	0	0	Human
chr6:58753145:58754745:-	Satellite	centr	ALR/Alpha	1600	0	0	0	0	0	0	0	0	0	0	0	Human
chr6:58754757:58770976:-	Satellite	centr	ALR/Alpha	16219	0	0	0	0	0	0	0	0	0	0	0	Human
chr6:58770978:58771848:-	LINE	L1	L1PA3	870	0	0	0	0	0	0	0	0	0	0	0	Human
chr6:58771851:58772538:+	LINE	L1	L1PA3	687	0	0	0	0	0	0	0	0	0	0	0	Human
chr6:58772538:58775907:+	Satellite	centr	ALR/Alpha	3369	0	0	0	0	0	0	0	0	0	0	0	Human
chr6:58775920:58780161:+	Satellite	centr	ALR/Alpha	4241	0	0	0	0	0	0	0	0	0	0	0	Human
chr6:61880167:61916731:-	Satellite	centr	ALR/Alpha	36564	0	0	0	0	0	0	0	0	0	0	0	Human
chr6:61916749:61928716:-	Satellite	centr	ALR/Alpha	11967	0	0	0	0	0	0	0	0	0	0	0	Human
chr6:61928730:61931603:-	Satellite	centr	ALR/Alpha	2873	0	0	0	0	0	0	0	0	0	0	0	Human
chr6:61931604:61931990:-	LINE	L1	L1PA3	386	0	0	0	0	0	0	0	0	0	0	0	Human
chr6:61931990:61932035:+	LINE	L1	L1P1	45	0	0	0	0	0	0	0	0	0	0	0	Human
chr6:61932030:61932242:+	LINE	L1	L1P1	212	0	0	0	0	0	0	0	0	0	0	0	Human
chr6:61932242:61934648:+	Satellite	centr	ALR/Alpha	2406	0	0	0	0	0	0	0	0	0	0	0	Human
chr6:61934660:61936260:+	Satellite	centr	ALR/Alpha	1600	0	0	0	0	0	0	0	0	0	0	0	Human
chr6:61936273:61943240:+	Satellite	centr	ALR/Alpha	6967	0	0	0	0	0	0	0	0	0	0	0	Human
chr6:61943251:61943454:+	Satellite	centr	ALR/Alpha	203	0	0	0	0	0	0	0	0	0	0	0	Human
chr6:61943454:61943969:+	LTR	ERVK	MER9a1	515	0	0	0	0	0	0	0	0	0	0	0	Human
chr6:61943969:61944732:+	LTR	ERVK	HERVK9-int	763	0	0	0	0	0	0	0	0	0	0	0	Human
chr6:61944732:61944836:+	DNA	hAT-Charlie	MER5B	104	0	0	0	0	0	0	0	0	0	0	0	Human
chr6:61944836:61949951:+	LTR	ERVK	HERVK9-int	5115	0	0	0	0	0	0	0	0	0	0	0	Human
chr6:61949951:61950455:+	LTR	ERVK	MER9a2	504	0	0	0	0	0	0	0	0	0	0	0	Human
chr6:61950455:61954075:+	Satellite	centr	ALR/Alpha	3620	0	0	0	0	0	0	0	0	0	0	0	Human
chr6:61954104:61955198:+	LINE	L1	L1PA3	1094	0	0	0	0	0	0	0	0	0	0	0	Human
chr6:61955198:61957225:+	Satellite	centr	ALR/Alpha	2027	0	0	0	0	0	0	0	0	0	0	0	Human
chr6:61957264:61959215:+	Satellite	centr	ALR/Alpha	1951	0	0	0	0	0	0	0	0	0	0	0	Human
chr6:61959215:61962863:-	LTR	ERVK	HERVK11-int	3648	0	0	0	0	0	0	0	0	0	0	0	Human
chr6:61962858:61963177:-	LTR	ERVK	HERVK11-int	319	323	0	0	0	0	0	0	0	0	0	0	Great.Apes
chr6:61963216:61967094:-	LINE	L1	L1PA4	3878	3883	0	0	0	0	0	0	0	0	0	0	Great.Apes
chr6:61968695:61968855:+	SINE	MIR	MIRc	160	160	0	0	0	159	159	0	0	0	0	0	Old.World.Monkey
chr6:61968855:61969260:+	LTR	ERVL-MaLR	MSTA	405	405	0	0	0	425	425	0	0	0	0	0	Old.World.Monkey
chr6:61969260:61969308:+	SINE	MIR	MIRc	48	48	48	0	0	48	48	46	0	0	0	0	New.World.Monkey
chr6:61972123:61972194:-	LTR	ERVL	LTR40A1	71	71	71	0	0	71	71	71	0	0	0	0	New.World.Monkey
chr6:61972270:61972613:-	LTR	ERVL	LTR40A1	343	343	343	0	0	344	344	344	0	0	0	0	New.World.Monkey
chr6:61972635:61972704:-	DNA	hAT-Blackjack	MER94	69	69	69	0	0	69	69	69	0	0	0	0	New.World.Monkey
chr6:61972780:61973453:+	LINE	L1	L1PA4	673	673	4929	0	0	854	0	0	0	0	0	0	Old.World.Monkey
chr6:61973487:61973634:-	SINE	Alu	AluSx	147	144	144	0	0	147	0	0	0	0	0	0	Old.World.Monkey
chr6:61973634:61977784:+	LINE	L1	L1PA4	4150	4150	0	0	0	0	0	0	0	0	0	0	Great.Apes
chr6:61977823:61978134:-	LINE	L1	L1MDa	311	312	313	0	0	0	0	0	0	0	0	0	Great.Apes
chr6:61978177:61978312:-	LINE	L1	L1MDa	135	135	135	0	0	0	0	0	0	0	0	0	Great.Apes
chr6:61978322:61978732:+	LINE	L1	L1PA15	410	411	411	0	0	0	404	0	0	0	0	0	Old.World.Monkey
chr6:61978732:61979031:-	SINE	Alu	AluSq2	299	299	299	0	0	0	297	0	0	0	0	0	Old.World.Monkey
chr6:61979031:61981178:+	LINE	L1	L1PA15	2147	2145	2147	0	0	0	2165	0	0	0	0	0	Old.World.Monkey
chr6:61981178:61981675:+	LINE	L1	L1PA15	497	495	491	0	0	0	501	0	0	0	0	0	Old.World.Monkey
chr6:61981717:61982010:+	LINE	L1	L1MC4	293	293	293	0	0	0	296	295	0	0	0	0	New.World.Monkey
chr6:61982403:61982675:+	SINE	Alu	AluJb	272	269	270	0	0	270	270	0	0	0	0	0	Old.World.Monkey
chr6:61982727:61982787:-	LTR	ERV1	LTR68	60	60	60	0	0	60	60	0	0	0	0	0	Old.World.Monkey
chr6:61984405:61984470:+	LINE	CR1	L3	65	65	65	0	0	65	65	65	0	0	0	0	New.World.Monkey
chr6:61984701:61984991:-	LINE	L2	L2c	290	290	290	0	0	290	290	284	0	0	0	0	New.World.Monkey
chr6:61985055:61986161:-	LINE	L1	L1PA11	1106	1072	0	0	0	0	0	0	0	0	0	0	Great.Apes
chr6:61986168:61986898:-	LINE	L1	L1PA4	730	731	0	0	0	0	0	0	0	0	0	0	Great.Apes
chr6:61986900:61989892:+	LINE	L1	L1PA4	2992	3016	0	0	0	0	0	0	0	0	0	0	Great.Apes
chr6:61989888:61990941:-	LINE	L1	L1PA11	1053	1054	0	0	0	0	0	0	0	0	0	0	Great.Apes
chr6:61992371:61992663:+	SINE	Alu	AluY	292	293	291	0	0	0	0	0	0	0	0	0	Great.Apes
chr6:61992762:61992813:-	SINE	MIR	MIR3	51	51	51	0	0	49	49	0	0	0	0	0	Old.World.Monkey
chr6:61992814:61992927:+	SINE	MIR	MIRb	113	113	113	0	0	112	112	112	0	0	0	0	New.World.Monkey
chr6:61992944:61993133:-	LTR	ERVL	LTR16E1	189	186	189	0	0	180	180	0	0	0	0	0	Old.World.Monkey
chr6:61993143:61993451:-	SINE	Alu	AluSq2	308	304	334	0	0	0	0	297	0	0	0	0	New.World.Monkey
chr6:61994233:61994642:+	LTR	ERVL-MaLR	MLT1J1	409	409	0	0	0	410	410	410	0	0	0	0	New.World.Monkey
chr6:61995473:61995795:-	LINE	L1	L1M4	322	322	321	0	0	352	351	0	0	0	0	0	Old.World.Monkey
chr6:61995792:61996363:-	LINE	L1	L1MB7	571	568	571	0	0	571	571	0	0	0	0	0	Old.World.Monkey
chr6:61996985:61998316:-	LINE	L1	L1M4	1331	1327	1326	0	1329	1368	1375	0	0	0	0	0	Old.World.Monkey
chr6:61998369:62000000:-	LINE	L1	L1MA1	1631	1632	1625	0	44393	1658	1625	0	0	0	0	0	Old.World.Monkey
chr6:62000016:62001087:-	LTR	ERVK	MER11A	1071	1073	1075	0	1060	0	0	0	0	0	0	0	Apes
chr6:62001087:62007053:-	LINE	L1	L1M1	5966	5962	5988	0	5952	6025	5931	0	0	0	0	0	Old.World.Monkey
chr6:62007067:62007473:-	LINE	L1	L1M4	406	408	409	0	411	409	409	0	0	0	0	0	Old.World.Monkey
chr6:62007518:62008455:-	LINE	L1	L1MEg	937	937	934	0	927	938	938	0	0	0	0	0	Old.World.Monkey
chr6:62009061:62009257:+	DNA	hAT-Charlie	MER3	196	196	196	0	196	199	199	199	0	0	0	0	New.World.Monkey
chr6:62009620:62010480:-	LINE	L1	L1PA7	860	855	855	0	0	0	0	0	0	0	0	0	Great.Apes
chr6:62010503:62010799:-	LINE	L1	L1PA3	296	297	298	0	0	0	0	0	0	0	0	0	Great.Apes
chr6:62011412:62011566:-	LINE	L1	L1PA5	154	150	153	0	0	0	0	0	0	0	0	0	Great.Apes
chr6:62012685:62012894:-	LTR	ERVL-MaLR	MLT1J	209	209	209	0	204	209	209	212	0	0	0	0	New.World.Monkey
chr6:62012932:62013035:+	LINE	L1	L1MC4a	103	103	103	0	103	103	102	101	0	0	0	0	New.World.Monkey
chr6:62013638:62013760:+	LINE	L1	L1MC4	122	122	122	0	119	123	123	122	0	0	0	0	New.World.Monkey
chr6:62013776:62013897:+	LTR	ERVL-MaLR	THE1D	121	119	119	0	119	119	119	0	0	0	0	0	Old.World.Monkey
chr6:62013897:62014129:-	LINE	L1	L1MC5	232	0	0	0	0	0	0	0	0	0	0	0	Human
chr6:62014129:62014198:-	LTR	ERVL	ERV3-16A3_LTR	69	0	0	0	0	0	0	0	0	0	0	0	Human
chr6:62014287:62014392:-	LTR	ERVL	ERV3-16A3_LTR	105	0	0	0	0	0	0	0	0	0	0	0	Human
chr6:62014501:62015448:-	LINE	L1	L1P1	947	950	0	0	950	0	959	0	0	0	0	0	Old.World.Monkey
chr6:62016093:62016379:+	SINE	Alu	AluJo	286	286	286	0	0	287	287	291	0	0	0	0	New.World.Monkey
chr6:62016674:62016872:-	SINE	MIR	MIR	198	198	198	0	198	196	193	193	0	0	0	0	New.World.Monkey
chr6:62017523:62017590:-	SINE	MIR	MIR	67	67	67	0	67	67	67	66	0	0	0	0	New.World.Monkey
chr6:62017847:62017915:-	DNA	hAT-Charlie	MER5A	68	68	68	0	68	68	68	73	0	0	0	0	New.World.Monkey
chr6:62017919:62018352:+	LTR	ERVL	ERVL-int	433	430	0	0	424	430	432	445	0	0	0	0	New.World.Monkey
chr6:62018361:62018495:-	LINE	L1	L1MEc	134	134	133	0	134	134	134	131	0	0	0	0	New.World.Monkey
chr6:62019232:62019368:-	SINE	MIR	MIRb	136	136	136	0	136	136	130	0	0	0	0	0	Old.World.Monkey
chr6:62019391:62019633:-	SINE	MIR	MIR	242	242	238	0	242	242	242	235	0	0	0	0	New.World.Monkey
chr6:62020868:62021437:+	LINE	L1	L1MC3	569	569	570	0	563	566	566	561	0	0	0	0	New.World.Monkey
chr6:62022891:62023210:-	SINE	Alu	AluSx	319	324	314	0	309	338	338	0	0	0	0	0	Old.World.Monkey
chr6:62023443:62023895:+	LTR	ERV1	MER4C	452	455	452	0	448	0	0	443	0	0	0	0	New.World.Monkey
chr6:62023901:62024547:+	LTR	ERV1	MER4-int	646	649	651	0	642	643	647	0	0	0	0	0	Old.World.Monkey
chr6:62024582:62025015:+	LTR	ERV1	MER4-int	433	434	431	0	0	430	430	0	0	0	0	0	Old.World.Monkey
chr6:62025011:62025099:+	LTR	ERV1	MER4-int	88	87	88	0	0	87	87	86	0	0	0	0	New.World.Monkey
chr6:62025136:62025269:+	LTR	ERV1	MER34C	133	134	137	0	133	134	134	131	0	0	0	0	New.World.Monkey
chr6:62025293:62025855:+	LTR	ERV1	MER4-int	562	560	561	0	556	0	569	571	0	0	0	0	New.World.Monkey
chr6:62025856:62029710:+	LTR	ERV1	MER4-int	3854	3848	0	0	3814	0	3801	0	0	0	0	0	Old.World.Monkey
chr6:62029710:62029869:+	SINE	Alu	AluSx3	159	159	0	0	159	0	160	0	0	0	0	0	Old.World.Monkey
chr6:62029870:62031353:+	LINE	L1	L1PA2	1483	1483	0	0	0	0	0	0	0	0	0	0	Great.Apes
chr6:62031354:62031726:+	LTR	ERV1	PABL_A-int	372	373	0	0	0	0	0	0	0	0	0	0	Great.Apes
chr6:62031810:62032007:+	LTR	ERV1	PABL_A-int	197	197	0	0	0	0	0	0	0	0	0	0	Great.Apes
chr6:62032022:62032101:+	LTR	ERV1	MER4C	79	79	0	0	0	0	0	0	0	0	0	0	Great.Apes
chr6:62032102:62033659:+	LTR	ERV1	MER52A	1557	1556	0	0	0	0	0	0	0	0	0	0	Great.Apes
chr6:62033659:62033808:+	LTR	ERV1	MER52-int	149	149	0	0	0	0	0	0	0	0	0	0	Great.Apes
chr6:62033808:62034136:+	SINE	Alu	AluSx3	328	0	0	0	0	0	0	0	0	0	0	0	Human
chr6:62034136:62034411:+	LTR	ERV1	MER52-int	275	275	0	0	0	0	0	0	0	0	0	0	Great.Apes
chr6:62034439:62037801:+	LTR	ERV1	MER52-int	3362	3379	0	0	0	0	0	0	0	0	0	0	Great.Apes
chr6:62037801:62038179:-	LTR	ERVL-MaLR	THE1B	378	378	0	0	0	0	0	0	0	0	0	0	Great.Apes
chr6:62038179:62039728:-	LTR	ERVL-MaLR	THE1B-int	1549	1549	1549	0	1537	1567	1567	0	0	0	0	0	Old.World.Monkey
chr6:62039728:62040088:-	LTR	ERVL-MaLR	THE1B	360	360	360	0	357	361	361	0	0	0	0	0	Old.World.Monkey
chr6:62040088:62041035:+	LTR	ERV1	MER52-int	947	947	947	0	947	973	973	0	0	0	0	0	Old.World.Monkey
chr6:62041035:62041311:+	SINE	Alu	AluSp	276	276	276	0	269	274	286	0	0	0	0	0	Old.World.Monkey
chr6:62041311:62042581:+	LTR	ERV1	MER52-int	1270	1270	1269	0	1253	1234	1246	0	0	0	0	0	Old.World.Monkey
chr6:62042581:62042626:+	LINE	CR1	L3	45	45	45	0	43	45	45	0	0	0	0	0	Old.World.Monkey
chr6:62042626:62043625:+	LTR	ERV1	MER52-int	999	999	999	0	996	983	984	0	0	0	0	0	Old.World.Monkey
chr6:62043636:62045190:+	LTR	ERV1	MER52A	1554	1556	3039	0	1534	1544	1544	1549	0	0	0	0	New.World.Monkey
chr6:62045190:62045573:+	LTR	ERV1	MER4C	383	383	383	0	382	382	382	382	0	0	0	0	New.World.Monkey
chr6:62047088:62047927:-	DNA	TcMar-Tigger	Tigger1	839	838	0	0	832	0	0	814	0	0	0	0	New.World.Monkey
chr6:62047927:62048093:-	SINE	Alu	AluJo	166	166	0	0	166	0	0	164	0	0	0	0	New.World.Monkey
chr6:62048093:62053834:-	LINE	L1	L1PA7	5741	0	0	0	5735	0	0	0	0	0	0	0	Apes
chr6:62053846:62053978:-	SINE	Alu	FLAM_A	132	0	0	0	132	0	0	0	0	0	0	0	Apes
chr6:62053989:62054299:-	SINE	Alu	AluYa5	310	0	0	0	0	0	0	0	0	0	0	0	Human
chr6:62054300:62055274:-	DNA	TcMar-Tigger	Tigger1	974	0	0	0	0	0	0	0	0	0	0	0	Human
chr6:62055274:62055370:+	DNA	TcMar-Mariner	HSMAR1	96	0	0	0	0	0	0	0	0	0	0	0	Human
chr6:62055370:62055686:-	SINE	Alu	AluYb8	316	0	0	0	0	0	0	0	0	0	0	0	Human
chr6:62055686:62056882:+	DNA	TcMar-Mariner	HSMAR1	1196	1196	1196	0	1194	0	0	0	0	0	0	0	Apes
chr6:62056908:62057365:-	DNA	TcMar-Tigger	Tigger1	457	457	454	0	457	0	0	466	0	0	0	0	New.World.Monkey
chr6:62057379:62057936:+	LTR	ERV1	LTR48	557	557	557	0	555	556	556	543	0	0	0	0	New.World.Monkey
chr6:62057959:62058457:+	LTR	ERVL	LTR33A_	498	494	498	0	498	498	498	483	0	0	0	0	New.World.Monkey
chr6:62058645:62058808:-	SINE	tRNA	MamSINE1	163	163	163	0	160	162	163	164	0	0	168	168	Eutheria
chr6:62059330:62059901:-	LTR	ERV1	LTR49	571	571	575	0	552	606	0	580	0	0	0	0	New.World.Monkey
chr6:62059902:62061776:-	LTR	ERV1	LTR49-int	1874	1871	1851	0	0	0	0	0	0	0	0	0	Great.Apes
chr6:62061776:62062374:+	LINE	L1	L1P1	598	598	597	0	0	0	0	0	0	0	0	0	Great.Apes
chr6:62062463:62062577:-	LTR	ERV1	LTR49-int	114	114	114	0	114	114	114	113	0	0	0	0	New.World.Monkey
chr6:62062622:62062908:-	LTR	ERV1	LTR49-int	286	286	286	0	283	282	282	274	0	0	0	0	New.World.Monkey
chr6:62062949:62063128:-	LTR	ERV1	LTR49-int	179	177	174	0	174	174	174	199	0	0	0	0	New.World.Monkey
chr6:62063255:62063800:-	LTR	ERV1	LTR49	545	545	545	0	793	583	542	0	0	0	0	0	Old.World.Monkey
chr6:62063908:62063991:+	SINE	MIR	MIRc	83	83	83	0	80	87	86	83	0	0	0	85	Eutheria
chr6:62065054:62065755:-	LINE	L1	HAL1	701	704	706	0	707	0	0	0	0	0	0	0	Apes
chr6:62065751:62066730:-	LINE	L1	HAL1	979	974	978	0	976	0	0	978	0	0	0	0	New.World.Monkey
chr6:62070311:62070393:-	DNA	hAT-Charlie	MER5B	82	82	82	0	82	82	82	82	0	0	0	0	New.World.Monkey
chr6:62070512:62070728:+	LTR	Gypsy	LTR81B	216	217	0	0	217	221	221	0	0	0	0	0	Old.World.Monkey
chr6:62071225:62073972:+	LINE	L1	L1PA3	2747	2747	0	0	2711	0	0	0	0	0	0	0	Apes
chr6:62073959:62077165:+	LINE	L1	L1P1	3206	3250	0	0	0	0	0	0	0	0	0	0	Great.Apes
chr6:62077165:62077884:+	LINE	L1	L1PA3	719	719	0	0	0	0	0	0	0	0	0	0	Great.Apes
chr6:62078184:62078282:+	SINE	Alu	FLAM_A	98	98	98	0	0	98	98	106	0	0	0	0	New.World.Monkey
chr6:62078463:62078628:-	DNA	hAT-Charlie	MER5A1	165	165	165	0	0	165	165	164	0	0	0	0	New.World.Monkey
chr6:62078793:62078973:-	SINE	tRNA	MamSINE1	180	180	180	0	179	178	178	175	0	0	177	0	Eutheria
chr6:62079458:62079842:-	LTR	ERVL-MaLR	MSTA	384	384	384	0	384	378	378	376	0	0	0	0	New.World.Monkey
chr6:62080958:62081120:+	LINE	L1	L1M5	162	162	162	0	162	162	162	157	0	0	0	0	New.World.Monkey
chr6:62081238:62081442:+	LINE	L1	L1MC5	204	204	205	0	205	228	228	204	0	0	0	0	New.World.Monkey
chr6:62081442:62081802:+	LTR	ERVL-MaLR	THE1D	360	362	362	0	363	364	369	370	0	0	0	0	New.World.Monkey
chr6:62081802:62082010:+	LINE	L1	L1MC5	208	206	208	0	208	208	208	208	0	0	0	0	New.World.Monkey
chr6:62082046:62082251:+	LINE	L1	L1MC5	205	205	205	0	207	203	203	197	0	0	0	0	New.World.Monkey
chr6:62082251:62082380:+	DNA	hAT-Blackjack	MER94	129	129	128	0	129	129	129	126	0	0	0	0	New.World.Monkey
chr6:62082380:62082433:+	LINE	L1	L1MC5	53	53	53	0	53	53	53	53	0	0	0	0	New.World.Monkey
chr6:62082641:62082789:+	LINE	L1	L1MC5	148	148	148	0	148	148	0	1730	0	0	0	0	New.World.Monkey
chr6:62082869:62083664:+	LINE	L1	L1M5	795	795	792	0	818	0	0	858	0	0	0	0	New.World.Monkey
chr6:62083697:62083785:-	LINE	L1	L1PA3	88	91	88	0	0	0	0	0	0	0	0	0	Great.Apes
chr6:62083785:62084524:+	LINE	L1	L1M5	739	739	736	0	723	0	0	0	0	0	0	0	Apes
chr6:62084524:62084927:-	LTR	ERVL-MaLR	MLT1C	403	401	404	0	400	404	405	0	0	0	0	0	Old.World.Monkey
chr6:62084936:62085341:+	LINE	L1	L1M5	405	405	405	0	405	391	391	0	0	0	0	0	Old.World.Monkey
chr6:62085390:62085748:+	LINE	L1	L1MC4	358	357	379	0	364	366	366	0	0	0	0	0	Old.World.Monkey
chr6:62085749:62085847:-	LINE	L2	L2	98	100	100	0	100	100	100	0	0	0	97	0	Old.World.Monkey
chr6:62087357:62087645:+	SINE	Alu	AluJb	288	287	0	0	288	288	288	0	0	0	0	0	Old.World.Monkey
chr6:62088510:62088622:+	RNA	RNA	7SK	112	112	112	0	112	112	112	114	0	0	0	0	New.World.Monkey
chr6:62088913:62089363:-	DNA	TcMar-Tc2	Kanga1	450	450	452	0	0	461	461	443	0	0	0	0	New.World.Monkey
chr6:62089335:62089738:-	DNA	TcMar-Tc2	Kanga1c	403	404	400	0	0	450	450	402	0	0	0	0	New.World.Monkey
chr6:62090502:62090595:-	LINE	L2	L2b	93	93	93	0	93	94	94	92	0	0	0	0	New.World.Monkey
chr6:62091030:62091219:+	LINE	L1	L1MA5A	189	189	182	0	189	189	189	192	0	0	0	0	New.World.Monkey
chr6:62092464:62092558:+	LINE	L2	L2	94	94	94	0	94	94	94	94	0	0	0	99	Eutheria
chr6:62092754:62093165:+	LTR	ERVL	MLT2C2	411	411	411	0	411	411	411	415	0	0	0	0	New.World.Monkey
chr6:62093262:62093327:+	LTR	ERVL	MLT2C2	65	65	0	0	65	65	65	0	0	0	0	0	Old.World.Monkey
chr6:62093774:62093985:-	SINE	Alu	AluSx1	211	201	212	0	213	210	210	0	0	0	0	0	Old.World.Monkey
chr6:62094877:62094935:-	LINE	CR1	L3	58	58	58	0	58	58	58	0	0	0	0	0	Old.World.Monkey
chr6:62094935:62095989:+	DNA	hAT-Tip100	MER45B	1054	1054	0	0	1054	1081	1090	0	0	0	0	0	Old.World.Monkey
chr6:62095989:62096077:-	LINE	CR1	L3	88	88	0	0	88	94	93	0	0	0	0	0	Old.World.Monkey
chr6:62096905:62097080:+	SINE	MIR	MIR	175	175	0	0	0	178	178	0	0	0	0	0	Old.World.Monkey
chr6:62097259:62097533:+	LTR	ERVL-MaLR	MLT1J	274	274	0	0	274	274	274	0	0	0	0	0	Old.World.Monkey
chr6:62097916:62098020:+	DNA	hAT-Charlie	MER20	104	104	0	0	104	152	152	0	0	0	459	0	Old.World.Monkey
chr6:62098019:62098070:+	DNA	hAT-Charlie	MER20	51	51	0	0	51	51	51	0	0	0	0	0	Old.World.Monkey
chr6:62098470:62100398:-	LINE	L1	L1PA3	1928	1928	0	0	0	0	0	0	0	0	0	0	Great.Apes
chr6:62100395:62102005:+	LINE	L1	L1PA3	1610	1609	0	0	0	0	0	0	0	0	0	0	Great.Apes
chr6:62102007:62102391:+	LINE	L1	L1PA6	384	385	0	0	0	0	0	0	0	0	0	0	Great.Apes
chr6:62102811:62102895:+	SINE	MIR	MIRb	84	84	84	0	84	84	84	83	0	0	85	89	Eutheria
chr6:62102969:62103270:+	SINE	Alu	AluSx	301	300	0	0	314	310	0	0	0	0	0	0	Old.World.Monkey
chr6:62103281:62109677:+	LINE	L1	L1PA7	6396	6395	0	0	6354	0	6415	0	0	0	0	0	Old.World.Monkey
chr6:62110247:62110299:+	LINE	L1	L1MC	52	51	52	0	52	51	51	0	0	0	0	0	Old.World.Monkey
chr6:62110972:62111561:-	LINE	L1	L1ME3C	589	589	586	0	0	0	597	597	0	0	0	0	New.World.Monkey
chr6:62112274:62112371:+	LINE	L2	L2c	97	97	97	0	97	98	98	94	0	0	0	0	New.World.Monkey
chr6:62112374:62112839:+	LTR	ERVL-MaLR	MLT1G1	465	466	464	0	466	472	472	467	0	0	0	0	New.World.Monkey
chr6:62114158:62114290:-	SINE	MIR	MIRb	132	132	132	0	132	132	132	137	0	0	0	0	New.World.Monkey
chr6:62114918:62115008:+	SINE	MIR	MIRb	90	90	92	0	0	0	0	87	0	0	0	0	New.World.Monkey
chr6:62115107:62115541:+	LTR	ERVL-MaLR	MSTA	434	437	436	0	437	0	0	0	0	0	0	0	Apes
chr6:62115626:62115871:-	SINE	MIR	MIRb	245	245	245	0	245	247	247	234	0	0	0	238	Eutheria
chr6:62116329:62116395:+	LINE	L2	L2c	66	66	66	0	66	66	66	66	0	0	65	0	Eutheria
chr6:62116626:62116832:-	SINE	MIR	MIRc	206	206	206	0	206	206	206	207	0	0	0	0	New.World.Monkey
chr6:62121036:62121114:+	LINE	L2	L2a	78	78	78	0	78	78	78	0	0	0	77	81	Eutheria
chr6:62122004:62122115:+	SINE	Alu	AluSx	111	112	111	0	111	111	111	111	0	0	0	0	New.World.Monkey
chr6:62122358:62122599:+	SINE	MIR	MIR	241	241	241	0	241	237	237	239	0	0	449	0	Eutheria
chr6:62123185:62123250:-	LINE	L1	L1PA3	65	65	65	0	0	0	0	0	0	0	0	0	Great.Apes
chr6:62123328:62123402:+	DNA	DNA	MER135	74	74	74	0	74	74	74	74	0	0	73	73	Eutheria
chr6:62124008:62124251:+	LINE	L1	L1PA3	243	243	243	0	0	0	0	0	0	0	0	0	Great.Apes
chr6:62124944:62125000:+	LINE	L2	L2c	56	56	56	0	56	56	56	56	0	0	0	0	New.World.Monkey
chr6:62125101:62125796:-	LTR	ERVL	MER77B	695	695	695	0	689	812	868	688	0	0	0	0	New.World.Monkey
chr6:62127148:62127258:+	LINE	L1	L1M5	110	110	110	0	110	109	109	105	0	0	0	0	New.World.Monkey
chr6:62128002:62128589:-	LINE	L1	L1P2	587	587	0	0	0	0	0	0	0	0	0	0	Great.Apes
chr6:62178590:62182409:+	Satellite	centr	ALR/Alpha	3819	0	0	0	0	0	0	0	0	0	0	0	Human
chr6:62182423:62186033:+	Satellite	centr	ALR/Alpha	3610	0	0	0	0	0	0	0	0	0	0	0	Human
chr6:62186033:62186880:+	LINE	L1	L1PA4	847	0	0	0	0	0	0	0	0	0	0	0	Human
chr6:62186881:62188899:+	Satellite	centr	ALR/Alpha	2018	0	0	0	0	0	0	0	0	0	0	0	Human
chr6:62188899:62189892:+	LTR	ERVK	LTR13	993	0	0	0	0	0	0	0	0	0	0	0	Human
chr6:62189892:62190590:+	Satellite	centr	ALR/Alpha	698	0	0	0	0	0	0	0	0	0	0	0	Human
chr6:62190586:62190841:+	LTR	ERVK	LTR13	255	0	0	0	0	0	0	0	0	0	0	0	Human
chr6:62190852:62193913:-	Satellite	centr	ALR/Alpha	3061	0	0	0	0	0	0	0	0	0	0	0	Human
chr6:62193924:62197331:-	Satellite	centr	ALR/Alpha	3407	0	0	0	0	0	0	0	0	0	0	0	Human
chr6:62197343:62197941:-	Satellite	centr	ALR/Alpha	598	0	0	0	0	0	0	0	0	0	0	0	Human
chr6:62197965:62204678:-	Satellite	centr	ALR/Alpha	6713	0	0	0	0	0	0	0	0	0	0	0	Human
chr6:62204692:62206612:-	Satellite	centr	ALR/Alpha	1920	0	0	0	0	0	0	0	0	0	0	0	Human
chr6:62206614:62207122:-	LTR	ERVK	MER9a1	508	0	0	0	0	0	0	0	0	0	0	0	Human
chr6:62207123:62207808:-	LTR	ERVK	HERVK9-int	685	0	0	0	0	0	0	0	0	0	0	0	Human
chr6:62207809:62216784:-	Satellite	centr	ALR/Alpha	8975	0	0	0	0	0	0	0	0	0	0	0	Human
chr6:62216796:62221265:-	Satellite	centr	ALR/Alpha	4469	0	0	0	0	0	0	0	0	0	0	0	Human
chr6:62221279:62222380:+	Satellite	centr	ALR/Alpha	1101	0	0	0	0	0	0	0	0	0	0	0	Human
chr6:62222400:62222716:+	Satellite	centr	ALR/Alpha	316	0	0	0	0	0	0	0	0	0	0	0	Human
chr6:62222727:62228897:+	Satellite	centr	ALR/Alpha	6170	0	0	0	0	0	0	0	0	0	0	0	Human
chr6:62228908:62230644:+	Satellite	centr	ALR/Alpha	1736	0	0	0	0	0	0	0	0	0	0	0	Human
chr6:62230644:62235300:+	LINE	L1	L1PA4	4656	0	0	4662	0	0	0	0	0	0	0	0	Great.Apes
chr6:62235300:62235687:-	LTR	ERVL-MaLR	MLT1B	387	0	389	389	0	390	390	0	0	0	0	0	Old.World.Monkey
chr6:62235879:62236073:+	SINE	MIR	MIR	194	0	194	203	203	203	203	194	0	0	0	0	New.World.Monkey
chr6:62236806:62237203:+	LINE	L2	L2c	397	397	397	396	397	403	403	393	0	0	0	0	New.World.Monkey
chr6:62237203:62237311:+	LTR	ERV1	MER34A1	108	109	108	109	110	110	110	0	0	0	0	0	Old.World.Monkey
chr6:62237311:62237809:+	LTR	ERV1	MER39B	498	498	498	500	498	495	495	493	0	0	0	0	New.World.Monkey
chr6:62237809:62238213:+	LTR	ERV1	MER34A1	404	404	404	403	406	410	410	393	0	0	0	0	New.World.Monkey
chr6:62238213:62238464:+	LINE	L2	L2c	251	251	250	251	251	251	251	252	0	0	0	0	New.World.Monkey
chr6:62238456:62238696:+	SINE	MIR	MIRb	240	240	240	240	238	239	239	236	0	0	0	0	New.World.Monkey
chr6:62238723:62238865:+	LINE	L2	L2c	142	142	142	142	142	142	142	142	0	0	0	0	New.World.Monkey
chr6:62239191:62239672:+	LINE	L1	L1PA13	481	0	480	481	479	479	479	476	0	0	0	0	New.World.Monkey
chr6:62239672:62240206:-	LTR	ERVL	MLT2A2	534	533	534	534	523	0	0	534	0	0	0	0	New.World.Monkey
chr6:62240206:62241384:+	LINE	L1	L1PA13	1178	1177	0	1196	1177	1182	1184	0	0	0	0	0	Old.World.Monkey
chr6:62241396:62247802:+	LINE	L1	L1PA7	6406	6393	0	6395	6298	0	0	0	0	0	0	0	Apes
chr6:62250285:62250546:-	LTR	ERVL-MaLR	MLT1I	261	262	261	261	261	261	261	260	0	0	0	0	New.World.Monkey
chr6:62250645:62250660:+	LINE	L2	L2a	15	15	15	15	15	15	15	0	0	0	0	0	Old.World.Monkey
chr6:62250747:62250805:+	LINE	L2	L2a	58	58	58	58	58	58	58	0	0	0	59	0	Old.World.Monkey
chr6:62250837:62250940:-	DNA	hAT-Charlie	Charlie9	103	103	103	103	103	103	103	104	0	0	0	0	New.World.Monkey
chr6:62251034:62251065:-	LINE	L2	L2b	31	31	31	31	31	31	31	31	0	0	0	0	New.World.Monkey
chr6:62251865:62252085:-	LTR	ERVL-MaLR	MLT1J	220	220	229	220	221	220	220	219	0	0	0	222	Eutheria
chr6:62252132:62252228:+	SINE	MIR	MIRc	96	95	95	95	95	95	95	0	0	0	0	0	Old.World.Monkey
chr6:62252891:62254141:+	LINE	L1	L1MA3	1250	1252	1274	1250	0	1241	1244	1270	0	0	0	0	New.World.Monkey
chr6:62254596:62254993:+	LINE	L1	L1PA4	397	397	397	397	395	0	0	0	0	0	0	0	Apes
chr6:62255068:62255209:+	SINE	Alu	FLAM_C	141	141	141	141	141	147	147	139	0	0	0	0	New.World.Monkey
chr6:62255565:62255955:+	LTR	ERVL-MaLR	MLT1A	390	392	392	397	392	396	396	0	0	0	0	0	Old.World.Monkey
chr6:62256301:62257138:-	DNA	TcMar-Tigger	MER6	837	837	837	837	838	885	880	0	0	0	0	0	Old.World.Monkey
chr6:62257508:62257679:+	DNA	hAT-Charlie	MER5B	171	171	171	171	171	172	172	173	0	0	0	0	New.World.Monkey
chr6:62258289:62258428:-	DNA	hAT-Charlie	MER5A1	139	139	139	140	139	139	139	139	0	0	136	0	Eutheria
chr6:62258753:62258853:+	DNA	hAT-Blackjack	MER63A	100	100	100	100	100	100	100	100	0	0	0	0	New.World.Monkey
chr6:62259204:62259880:-	DNA	hAT-Charlie	Charlie1a	676	676	676	656	674	724	724	675	0	0	0	0	New.World.Monkey
chr6:62259949:62260671:-	LINE	L1	L1PA15	722	721	724	0	723	735	735	0	0	0	0	0	Old.World.Monkey
chr6:62260671:62260974:-	SINE	Alu	AluSz	303	303	298	0	308	307	309	0	0	0	0	0	Old.World.Monkey
chr6:62260974:62266222:-	LINE	L1	L1PA15	5248	5261	5255	0	5233	5236	5229	0	0	0	0	0	Old.World.Monkey
chr6:62266238:62267056:-	DNA	hAT-Charlie	Charlie1a	818	800	0	0	0	0	0	0	0	0	0	0	Great.Apes
chr6:62267433:62268184:-	LINE	L1	L1M1	751	751	751	747	0	0	0	0	0	0	0	0	Great.Apes
chr6:62268184:62268480:+	SINE	Alu	AluJb	296	296	296	296	0	0	0	0	0	0	0	0	Great.Apes
chr6:62268480:62271683:-	LINE	L1	L1M1	3203	3202	3209	3317	0	0	0	0	0	0	0	0	Great.Apes
chr6:62272320:62273010:+	LTR	ERV1	MER67C	690	690	685	678	688	693	693	688	0	0	0	0	New.World.Monkey
chr6:62274714:62275903:+	LINE	L1	L1MA4	1189	1189	1190	1189	1190	1182	1181	1166	0	0	0	0	New.World.Monkey
chr6:62275946:62276433:+	LINE	L1	L1MA4	487	487	488	488	487	491	491	0	0	0	0	0	Old.World.Monkey
chr6:62276467:62276602:-	LTR	ERV1	LTR8	135	135	135	0	135	135	135	135	0	0	0	0	New.World.Monkey
chr6:62276766:62277265:-	LTR	ERV1	MER67D	499	499	499	0	499	494	494	501	0	0	0	0	New.World.Monkey
chr6:62277296:62277571:+	SINE	Alu	AluJo	275	275	270	276	278	275	275	0	0	0	0	0	Old.World.Monkey
chr6:62277828:62278291:-	LINE	L1	L1P4	463	462	462	0	0	0	0	0	0	0	0	0	Great.Apes
chr6:62278304:62283413:+	LINE	L1	L1PB2	5109	5118	5095	0	0	0	0	0	0	0	0	0	Great.Apes
chr6:62283413:62283723:+	SINE	Alu	AluSp	310	311	305	304	0	0	0	0	0	0	0	0	Great.Apes
chr6:62283723:62284010:+	LINE	L1	L1PB2	287	293	293	293	0	0	0	0	0	0	0	0	Great.Apes
chr6:62284532:62284830:+	SINE	Alu	AluSq2	298	299	298	300	298	292	293	0	0	0	0	0	Old.World.Monkey
chr6:62284830:62286014:+	LINE	L1	L1PB2	1184	1184	1179	1184	1183	1191	1185	1172	0	0	0	0	New.World.Monkey
chr6:62286024:62286472:-	LINE	L1	L1P4	448	448	448	447	448	448	453	452	0	0	0	0	New.World.Monkey
chr6:62286542:62286702:-	LINE	L1	L1ME1	160	160	160	159	160	159	159	159	0	0	0	0	New.World.Monkey
chr6:62286700:62286798:-	LINE	L1	L1MEc	98	98	103	0	98	98	98	98	0	0	0	0	New.World.Monkey
chr6:62286814:62286950:-	LINE	L1	L1MEc	136	136	137	136	136	135	136	136	0	0	0	0	New.World.Monkey
chr6:62288092:62288137:+	DNA	TcMar-Mariner	MADE1	45	45	45	45	45	133	45	96	0	0	0	0	New.World.Monkey
chr6:62289680:62289970:+	SINE	Alu	AluSp	290	290	0	290	289	309	309	0	0	0	0	0	Old.World.Monkey
chr6:62290124:62290826:+	LTR	ERV1	LTR12_	702	700	0	736	0	0	0	0	0	0	0	0	Great.Apes
chr6:62292247:62292564:+	LINE	L1	L1M4	317	317	317	317	317	317	317	318	0	0	0	0	New.World.Monkey
chr6:62292994:62293365:-	LINE	L1	L1ME2	371	371	371	375	370	0	0	360	0	0	0	1579	Eutheria
chr6:62293342:62294518:-	LINE	L1	L1ME2	1176	1174	1176	1188	1172	1179	1179	1332	0	0	0	0	New.World.Monkey
chr6:62295325:62295463:+	SINE	MIR	MIR3	138	136	138	138	133	0	0	142	0	0	0	0	New.World.Monkey
chr6:62295488:62295559:+	DNA	TcMar-Tigger	Tigger14a	71	71	71	71	71	69	69	72	0	0	0	0	New.World.Monkey
chr6:62295582:62295690:+	LTR	ERVL-MaLR	MLT1K	108	109	109	110	110	110	110	109	0	0	0	0	New.World.Monkey
chr6:62295873:62296117:+	LTR	ERVL-MaLR	MLT1K	244	244	244	244	244	243	243	255	0	0	0	0	New.World.Monkey
chr6:62296425:62296845:+	LTR	ERVL-MaLR	MLT1K	420	420	420	421	419	433	432	417	0	0	565	0	Eutheria
chr6:62297902:62297954:-	LINE	L2	L2a	52	52	52	52	52	52	52	52	0	0	0	0	New.World.Monkey
chr6:62298428:62298705:+	SINE	Alu	AluJb	277	273	273	267	273	271	271	268	0	0	0	0	New.World.Monkey
chr6:62298705:62299159:+	LINE	L1	L1PA8	454	454	452	452	445	443	443	445	0	0	0	0	New.World.Monkey
chr6:62300314:62300491:-	DNA	hAT-Charlie	MER103C	177	177	177	177	177	177	177	178	0	0	0	0	New.World.Monkey
chr6:62300649:62300731:-	SINE	MIR	MIR	82	82	82	82	82	82	82	82	0	0	85	0	Eutheria
chr6:62300735:62301008:-	Unknown	Unknown	MamRep605	273	273	273	260	261	273	273	273	0	0	0	0	New.World.Monkey
chr6:62301725:62301809:-	LTR	ERV1	LTR49	84	84	84	84	84	84	84	84	0	0	0	0	New.World.Monkey
chr6:62301809:62302123:+	SINE	Alu	AluJo	314	323	310	311	316	301	302	0	0	0	0	0	Old.World.Monkey
chr6:62302123:62302593:-	LTR	ERV1	LTR49	470	470	470	470	470	471	471	467	0	0	0	0	New.World.Monkey
chr6:62302618:62305065:-	LTR	ERV1	LTR49-int	2447	2454	2446	2442	2603	2407	2412	2386	0	0	0	0	New.World.Monkey
chr6:62305098:62305248:+	LINE	L1	L1M1	150	150	150	150	150	150	150	152	0	0	0	0	New.World.Monkey
chr6:62305368:62306540:-	LTR	ERV1	MER57A-int	1172	1168	1166	1183	1159	1657	1658	1156	0	0	0	0	New.World.Monkey
chr6:62306562:62306854:-	SINE	Alu	AluSc	292	292	292	304	292	282	282	0	0	0	0	0	Old.World.Monkey
chr6:62306856:62306895:-	LTR	ERV1	MER57A-int	39	39	39	39	39	39	39	0	0	0	0	0	Old.World.Monkey
chr6:62306897:62307154:-	LTR	ERV1	MER34C_	257	259	257	257	257	269	265	265	0	0	0	0	New.World.Monkey
chr6:62307154:62307284:-	LTR	ERV1	MER57A-int	130	0	130	130	129	134	134	130	0	0	0	0	New.World.Monkey
chr6:62307286:62307416:-	LTR	ERV1	LTR49-int	130	0	130	131	131	130	130	131	0	0	0	0	New.World.Monkey
chr6:62307464:62307637:-	LTR	ERV1	MER31-int	173	0	0	173	173	173	173	0	0	0	0	0	Old.World.Monkey
chr6:62307679:62307870:-	LTR	ERV1	MER31-int	191	191	188	182	191	0	0	0	0	0	0	0	Apes
chr6:62308245:62308365:-	LTR	ERV1	LTR49-int	120	120	120	120	120	120	120	0	0	0	0	0	Old.World.Monkey
chr6:62308825:62309111:-	SINE	Alu	AluSx3	286	286	286	288	292	293	295	0	0	0	0	0	Old.World.Monkey
chr6:62309242:62310015:-	LTR	ERV1	LTR49-int	773	773	773	772	0	0	0	0	0	0	0	0	Great.Apes
chr6:62310035:62310090:-	LTR	ERV1	LTR49-int	55	56	56	56	0	0	0	0	0	0	0	0	Great.Apes
chr6:62310090:62310539:+	LTR	ERV1	LTR7	449	448	0	448	0	0	0	0	0	0	0	0	Great.Apes
chr6:62310541:62311137:+	LTR	ERV1	HERVH-int	596	0	597	0	0	0	0	0	0	0	0	0	Great.Apes
chr6:62311125:62313406:+	LTR	ERV1	HERVH-int	2281	0	2282	0	0	0	0	0	0	0	0	0	Great.Apes
chr6:62313403:62313891:+	LTR	ERV1	HERVH-int	488	0	475	0	0	0	0	0	0	0	0	0	Great.Apes
chr6:62313876:62315121:+	LTR	ERV1	HERVH-int	1245	0	1243	1240	0	0	0	0	0	0	0	0	Great.Apes
chr6:62315122:62315358:+	LTR	ERV1	HERVH-int	236	236	236	259	0	0	0	0	0	0	0	0	Great.Apes
chr6:62315352:62315728:+	LTR	ERV1	HERVH-int	376	376	376	376	0	0	0	0	0	0	0	0	Great.Apes
chr6:62315728:62316177:+	LTR	ERV1	LTR7	449	448	459	448	0	0	0	0	0	0	0	0	Great.Apes
chr6:62316179:62316284:-	LTR	ERV1	LTR49-int	105	105	105	105	0	0	0	0	0	0	0	0	Great.Apes
chr6:62316291:62316845:-	LTR	ERV1	LTR49	554	554	554	554	0	0	0	0	0	0	0	0	Great.Apes
chr6:62317438:62317594:+	LINE	L1	L1M5	156	0	156	0	151	0	0	0	0	0	0	0	Apes
chr6:62317594:62317892:-	SINE	Alu	AluSz	298	298	0	313	0	0	0	0	0	0	0	0	Great.Apes
chr6:62317928:62318113:+	LINE	L1	L1M5	185	185	185	185	185	0	0	0	0	0	0	0	Apes
chr6:62318343:62319002:-	LINE	L1	L1PA7	659	659	659	663	657	0	0	0	0	0	0	0	Apes
chr6:62319002:62319267:+	SINE	Alu	AluSq	265	264	290	265	265	0	0	0	0	0	0	0	Apes
chr6:62319796:62320082:+	SINE	Alu	AluY	286	288	286	284	286	0	0	0	0	0	0	0	Apes
chr6:62320246:62320770:-	LTR	ERVL-MaLR	MLT1F1	524	524	523	517	524	0	0	0	0	0	0	0	Apes
chr6:62321660:62321837:-	LINE	L1	L1PA16	177	177	177	177	176	177	177	0	0	0	0	0	Old.World.Monkey
chr6:62322338:62322522:+	SINE	MIR	MIRb	184	184	184	184	184	184	184	0	0	0	0	0	Old.World.Monkey
chr6:62322514:62322650:-	SINE	MIR	MIRb	136	136	136	136	136	0	0	0	0	0	0	0	Apes
chr6:62322745:62323056:-	SINE	Alu	AluY	311	305	306	501	305	0	0	0	0	0	0	0	Apes
chr6:62323067:62323225:+	LINE	L2	L2a	158	158	158	153	158	157	157	0	0	0	0	0	Old.World.Monkey
chr6:62323287:62323441:-	SINE	MIR	MIR3	154	154	154	154	155	154	154	0	0	0	0	0	Old.World.Monkey
chr6:62323929:62324094:-	SINE	MIR	MIRb	165	165	164	165	165	165	165	0	0	0	0	0	Old.World.Monkey
chr6:62324676:62324851:+	SINE	MIR	MIRb	175	175	175	175	175	176	176	0	0	0	0	0	Old.World.Monkey
chr6:62324856:62325167:+	SINE	Alu	AluSx	311	318	0	311	311	313	305	0	0	0	0	0	Old.World.Monkey
chr6:62325198:62325266:+	SINE	MIR	MIR	68	0	0	0	68	68	0	0	0	0	0	0	Old.World.Monkey
chr6:62325510:62325749:+	DNA	TcMar-Tigger	Tigger4a	239	239	239	238	239	0	0	0	0	0	0	0	Apes
chr6:62326598:62326739:-	SINE	MIR	MIR3	141	142	141	141	141	141	141	0	0	0	150	144	Eutheria
chr6:62328368:62328700:-	LINE	L1	L1PA13	332	332	332	321	332	332	332	0	0	0	0	0	Old.World.Monkey
chr6:62328802:62328920:+	LINE	L2	L2a	118	118	122	118	118	119	120	0	0	0	0	0	Old.World.Monkey
chr6:62329027:62329342:-	LINE	L1	L1PB3	315	324	322	324	325	328	326	0	0	0	0	0	Old.World.Monkey
chr6:62329342:62329658:-	SINE	Alu	AluSp	316	316	309	312	316	0	310	0	0	0	0	0	Old.World.Monkey
chr6:62329658:62329816:-	LINE	L1	L1PB3	158	159	158	159	159	0	0	0	0	0	0	0	Apes
chr6:62329899:62329986:+	SINE	MIR	MIR	87	87	87	87	87	0	0	0	0	0	95	93	Eutheria
chr6:62330336:62330489:+	SINE	MIR	MIRb	153	153	153	153	153	153	153	0	0	0	0	0	Old.World.Monkey
chr6:62330504:62330949:+	LTR	ERVL	LTR16B1	445	449	445	448	445	0	0	0	0	0	0	0	Apes
chr6:62331067:62331537:+	LTR	ERVL	ERV3-16A3_I-int	470	470	470	470	466	0	0	0	0	0	0	0	Apes
chr6:62331543:62332081:+	LTR	ERVL-MaLR	MLT1E1A	538	538	538	533	542	0	0	0	0	0	0	0	Apes
chr6:62332090:62333214:+	LTR	ERVL	ERV3-16A3_I-int	1124	1124	1123	1124	1125	0	0	0	0	0	0	0	Apes
chr6:62333215:62335268:+	LTR	ERVL	ERV3-16A3_I-int	2053	2057	2062	2060	2061	0	2073	0	0	0	0	0	Old.World.Monkey
chr6:62335290:62335722:+	LTR	ERVL	LTR16B	432	432	432	433	419	432	434	425	0	0	0	0	New.World.Monkey
chr6:62336853:62336876:+	LTR	ERVL	MER21C	23	0	0	0	0	0	0	0	0	0	0	23	Eutheria
chr6:62336876:62337187:+	SINE	Alu	AluY	311	0	0	0	0	0	0	0	0	0	0	0	Human
chr6:62337187:62337955:+	LTR	ERVL	MER21C	768	768	765	768	768	767	767	768	0	0	0	0	New.World.Monkey
chr6:62341076:62341225:-	LINE	L2	L2c	149	149	149	148	149	0	144	0	177	0	0	0	Pig.Cow
chr6:62343420:62343632:+	LINE	L2	L2b	212	212	212	212	212	207	207	212	0	0	0	0	New.World.Monkey
chr6:62344772:62344811:+	LINE	L2	L2c	39	39	39	39	39	39	39	38	0	0	39	0	Eutheria
chr6:62346444:62346644:+	DNA	hAT-Charlie	MER20	200	200	200	200	200	200	200	192	0	0	0	0	New.World.Monkey
chr6:62346681:62346828:+	LINE	L2	L2a	147	147	147	147	147	148	148	148	0	0	0	0	New.World.Monkey
chr6:62346937:62347983:-	LINE	L1	L1PA3	1046	1047	0	0	0	0	0	0	0	0	0	0	Great.Apes
chr6:62347974:62348531:+	LINE	L1	L1PA3	557	558	557	0	0	0	0	0	0	0	0	0	Great.Apes
chr6:62349364:62349682:+	LINE	L2	L2c	318	321	321	321	317	325	325	314	0	0	0	0	New.World.Monkey
chr6:62349849:62350194:+	LINE	L1	L1MC5	345	344	343	344	331	346	347	343	0	0	0	0	New.World.Monkey
chr6:62350905:62351024:-	DNA	hAT?	MamRep1879	119	119	119	119	119	119	119	118	0	0	0	0	New.World.Monkey
chr6:62351041:62351207:+	LINE	L2	L2b	166	166	166	166	166	166	166	166	0	0	0	0	New.World.Monkey
chr6:62351562:62351684:+	LINE	L2	L2b	122	122	122	122	122	122	122	122	0	0	0	0	New.World.Monkey
chr6:62351809:62351917:-	SINE	MIR	MIR3	108	108	108	108	108	108	108	108	0	0	114	119	Eutheria
chr6:62352278:62352582:+	SINE	Alu	AluSz	304	302	305	300	307	300	300	0	0	0	0	0	Old.World.Monkey
chr6:62352695:62352790:+	DNA	TcMar-Mariner	MARNA	95	95	95	2172	94	95	95	95	0	0	96	95	Eutheria
chr6:62353151:62355387:+	LINE	L1	L1PREC2	2236	2240	0	2241	2228	2547	2543	2232	0	0	0	0	New.World.Monkey
chr6:62355871:62356033:+	SINE	MIR	MIR	162	162	162	163	163	163	163	0	0	0	0	0	Old.World.Monkey
chr6:62356719:62357023:-	SINE	Alu	AluSx1	304	300	311	308	304	307	307	0	0	0	0	0	Old.World.Monkey
chr6:62358393:62358679:-	LINE	L2	L2c	286	286	286	286	286	293	293	299	0	0	0	0	New.World.Monkey
chr6:62358894:62359406:-	LTR	ERV	LTR55	512	512	512	519	518	515	516	527	0	0	0	0	New.World.Monkey
chr6:62359427:62360388:+	LINE	L2	L2a	961	974	972	970	963	967	966	959	0	0	0	0	New.World.Monkey
chr6:62360647:62360748:+	LINE	CR1	L3b	101	101	101	101	101	101	101	101	0	0	98	98	Eutheria
chr6:62360828:62360942:-	LINE	L1	L1M5	114	114	114	113	114	114	114	110	0	0	119	119	Eutheria
chr6:62361016:62361111:-	SINE	MIR	MIR	95	95	95	95	95	91	91	95	0	0	0	0	New.World.Monkey
chr6:62361113:62361461:-	DNA	TcMar-Tigger	Tigger4b	348	346	1919	349	349	350	350	360	0	0	0	0	New.World.Monkey
chr6:62361478:62361622:-	SINE	MIR	MIR	144	144	144	144	144	144	144	0	0	0	0	0	Old.World.Monkey
chr6:62362126:62362200:-	LINE	L2	L2b	74	74	74	74	74	74	74	74	0	0	0	0	New.World.Monkey
chr6:62363400:62363504:-	LINE	L2	L2a	104	104	104	104	104	104	104	104	0	0	0	101	Eutheria
chr6:62364431:62365019:-	LTR	ERVL	LTR33A_	588	587	588	588	658	584	584	0	0	0	0	0	Old.World.Monkey
chr6:62365168:62365459:-	SINE	Alu	AluSx	291	292	292	291	292	292	294	0	0	0	0	0	Old.World.Monkey
chr6:62366178:62366369:-	SINE	MIR	MIR	191	191	191	190	191	192	192	189	357	0	253	229	Eutheria
chr6:62366468:62366668:-	DNA	hAT-Blackjack	MER63A	200	200	200	199	200	200	200	200	0	0	0	0	New.World.Monkey
chr6:62367932:62368045:-	LINE	L2	L2c	113	113	113	112	113	113	113	113	0	0	117	117	Eutheria
chr6:62368449:62368618:-	DNA	hAT-Charlie	MER5B	169	169	169	169	168	170	170	169	0	0	0	0	New.World.Monkey
chr6:62369714:62369921:+	SINE	MIR	MIR	207	207	0	207	207	206	206	207	0	0	0	0	New.World.Monkey
chr6:62369957:62370045:-	DNA	hAT-Blackjack	MER94	88	88	0	88	88	88	88	88	0	0	0	87	Eutheria
chr6:62371544:62373315:+	LINE	L1	L1PA4	1771	2601	0	1735	1745	0	0	0	0	0	0	0	Apes
chr6:62378131:62378268:+	DNA	TcMar-Tigger	Tigger12c	137	137	137	137	137	137	137	136	0	0	0	0	New.World.Monkey
chr6:62378329:62378427:+	DNA	TcMar-Tigger	Tigger12A	98	98	98	96	96	96	96	96	0	0	0	0	New.World.Monkey
chr6:62379070:62379159:+	SINE	MIR	MIR	89	89	0	89	89	89	89	90	0	0	0	0	New.World.Monkey
chr6:62379589:62379700:-	SINE	MIR	MIR	111	111	111	111	111	111	111	112	111	0	108	112	Eutheria
chr6:62381751:62383201:-	LINE	L1	L1PA3	1450	1451	0	0	0	0	0	0	0	0	0	0	Great.Apes
chr6:62383196:62383891:+	LINE	L1	L1PA3	695	695	702	0	0	0	0	0	0	0	0	0	Great.Apes
chr6:62384303:62384416:+	SINE	MIR	MIRb	113	113	113	113	113	113	113	113	0	0	0	0	New.World.Monkey
chr6:62384805:62385077:-	LINE	L1	L1MA4	272	272	272	272	272	268	268	0	0	0	0	0	Old.World.Monkey
chr6:62386216:62386286:-	LTR	Gypsy	MamGypLTR1d	70	70	70	70	70	70	70	70	0	0	113	0	Eutheria
chr6:62386607:62386694:-	LTR	Gypsy	MamGypLTR2b	87	87	87	87	87	87	87	87	102	0	0	0	Pig.Cow
chr6:62391271:62391465:-	DNA	hAT-Charlie	MER5B	194	194	194	194	194	191	191	188	224	188	0	0	Pig.Cow
chr6:62392373:62392589:+	DNA	hAT-Charlie	MER58A	216	216	216	216	212	216	216	217	224	0	0	0	Pig.Cow
chr6:62393266:62393358:+	LINE	L2	L2a	92	91	92	92	92	92	92	92	0	0	0	0	New.World.Monkey
chr6:62394857:62394903:-	LINE	L2	L2a	46	46	46	46	46	46	46	0	48	0	0	0	Pig.Cow
chr6:62396500:62396620:-	SINE	MIR	MIRb	120	120	120	120	119	119	119	0	115	0	0	0	Pig.Cow
chr6:62397292:62397364:+	LINE	L2	L2a	72	72	72	72	72	72	72	0	0	0	0	0	Old.World.Monkey
chr6:62398711:62399408:+	LTR	ERVL	MER77B	697	697	696	697	698	695	694	0	0	0	0	0	Old.World.Monkey
chr6:62400872:62401048:-	DNA	hAT-Charlie	MER5B	176	176	176	178	176	179	179	0	168	188	0	0	Pig.Cow
chr6:62404082:62404192:+	LINE	L2	L2a	110	110	110	110	107	110	110	0	110	0	0	0	Pig.Cow
chr6:62405159:62405275:+	SINE	MIR	MIRb	116	116	116	116	116	116	116	119	0	0	0	0	New.World.Monkey
chr6:62405528:62405580:+	SINE	MIR	MIRb	52	52	52	52	52	84	84	51	0	0	0	0	New.World.Monkey
chr6:62405875:62406043:-	SINE	Alu	FAM	168	168	168	168	168	168	168	164	0	0	0	0	New.World.Monkey
chr6:62406142:62406461:-	SINE	Alu	AluSc5	319	319	335	327	337	0	306	0	0	0	0	0	Old.World.Monkey
chr6:62407727:62408274:+	LINE	L2	L2a	547	551	551	0	543	553	551	0	0	0	0	0	Old.World.Monkey
chr6:62408274:62409098:+	LINE	L2	L2a	824	823	820	821	823	827	930	841	0	0	0	0	New.World.Monkey
chr6:62410451:62410585:+	LTR	ERVL-MaLR	MLT1J1	134	134	134	134	134	0	0	134	0	0	0	0	New.World.Monkey
chr6:62410895:62411185:+	LTR	ERVL-MaLR	MLT1J1-int	290	290	290	0	292	289	289	287	0	0	0	0	New.World.Monkey
chr6:62411242:62411317:+	LTR	ERVL-MaLR	MLT1J1-int	75	75	75	0	75	75	75	77	0	0	0	0	New.World.Monkey
chr6:62411374:62411588:+	LTR	ERVL-MaLR	MLT1J1-int	214	214	214	214	214	208	209	212	0	0	211	212	Eutheria
chr6:62411619:62412004:+	LTR	ERVL-MaLR	MLT1J1-int	385	386	385	392	384	383	383	421	0	0	0	0	New.World.Monkey
chr6:62412155:62412402:+	LTR	ERVL-MaLR	MLT1J1	247	247	247	247	247	248	248	0	0	0	264	265	Eutheria
chr6:62412406:62412468:+	LINE	L2	L2a	62	62	62	62	62	62	62	0	0	0	0	59	Eutheria
chr6:62413209:62413289:-	LINE	L1	L1MA9	80	80	80	80	80	87	80	80	0	0	83	83	Eutheria
chr6:62414329:62414611:-	LINE	L2	L2	282	282	282	282	282	282	282	283	0	0	0	0	New.World.Monkey
chr6:62414599:62414698:+	LINE	L2	L2a	99	100	100	100	100	100	100	100	0	0	0	0	New.World.Monkey
chr6:62415304:62415453:-	SINE	MIR	MIRb	149	149	149	149	149	149	149	152	146	0	0	0	Pig.Cow
chr6:62415718:62415961:+	LINE	L2	L2b	243	243	243	243	243	241	241	234	248	0	0	0	Pig.Cow
chr6:62416701:62417169:-	LINE	L2	L2a	468	463	545	0	453	0	0	0	0	0	0	0	Apes
chr6:62418866:62419019:+	SINE	MIR	MIRb	153	153	153	153	153	154	154	153	0	0	0	0	New.World.Monkey
chr6:62418989:62419024:+	LINE	L2	L2a	35	35	35	35	35	35	35	35	35	0	35	35	Eutheria
chr6:62420386:62420671:+	LINE	L2	L2c	285	285	285	285	284	284	284	280	0	0	0	0	New.World.Monkey
chr6:62420740:62420895:-	DNA	hAT-Charlie	MER5A	155	155	155	155	155	155	155	155	0	0	0	0	New.World.Monkey
chr6:62420926:62421024:+	LINE	L2	L2c	98	98	98	98	98	97	97	97	0	0	0	0	New.World.Monkey
chr6:62421065:62421731:+	LINE	CR1	L3	666	666	666	666	664	666	666	662	0	0	0	0	New.World.Monkey
chr6:62422017:62422208:-	LTR	ERVL-MaLR	MLT1H	191	191	191	191	191	188	188	208	195	0	0	0	Pig.Cow
chr6:62422267:62422434:+	LINE	CR1	L3	167	167	167	166	166	167	167	166	0	0	0	0	New.World.Monkey
chr6:62422434:62422675:+	SINE	MIR	MIRb	241	241	241	241	242	241	241	242	0	0	0	0	New.World.Monkey
chr6:62422793:62423116:+	DNA	TcMar-Tigger	MER46C	323	323	323	323	319	323	323	318	0	0	368	0	Eutheria
chr6:62423437:62423556:-	LINE	L1	L1PREC2	119	120	120	119	119	120	120	139	0	0	0	0	New.World.Monkey
chr6:62423554:62424995:+	LINE	L1	L1PB4	1441	1448	0	1417	1411	1403	1402	1594	0	0	0	0	New.World.Monkey
chr6:62425434:62425627:+	LINE	L2	L2c	193	193	193	193	194	193	193	186	192	0	0	200	Eutheria
chr6:62425790:62425851:+	DNA	hAT-Charlie	Charlie8	61	61	61	61	61	61	61	61	58	0	0	0	Pig.Cow
chr6:62425919:62426402:+	LTR	ERVL-MaLR	MLT1G3	483	481	482	481	501	796	790	0	0	0	0	0	Old.World.Monkey
chr6:62426402:62426577:+	DNA	hAT-Charlie	MER102c	175	175	175	177	182	176	177	0	0	0	0	0	Old.World.Monkey
chr6:62427856:62428083:+	SINE	MIR	MIRb	227	227	248	223	228	228	229	222	0	0	0	0	New.World.Monkey
chr6:62428224:62428337:+	DNA	hAT-Charlie	Charlie23a	113	113	113	113	113	113	113	113	0	0	151	123	Eutheria
chr6:62428368:62428641:+	LTR	ERVL	LTR33	273	273	273	277	273	273	273	269	0	0	0	0	New.World.Monkey
chr6:62429682:62432193:-	LINE	L1	L1PA3	2511	2508	0	0	0	0	0	0	0	0	0	0	Great.Apes
chr6:62432614:62432906:-	SINE	Alu	AluY	292	289	294	295	2885	0	0	0	0	0	0	0	Apes
chr6:62432915:62433061:+	LINE	L1	L1PA11	146	146	147	147	145	0	0	0	0	0	0	0	Apes
chr6:62433094:62433413:+	LINE	L1	L1PA11	319	319	319	318	319	0	0	0	0	0	0	0	Apes
chr6:62433413:62433489:+	SINE	Alu	AluSc	76	0	0	0	0	0	0	0	0	0	0	0	Human
chr6:62433489:62438372:+	LINE	L1	L1PA11	4883	4877	4853	4866	4851	0	0	0	0	0	0	0	Apes
chr6:62438369:62438742:+	LINE	L1	L1ME4a	373	373	371	372	368	378	379	0	0	0	0	0	Old.World.Monkey
chr6:62438754:62438788:-	LINE	L1	L1PA13	34	34	34	34	34	34	34	34	0	0	0	0	New.World.Monkey
chr6:62438789:62439332:+	LINE	L1	L1PA13	543	1247	543	543	543	543	543	569	0	0	0	0	New.World.Monkey
chr6:62439333:62439872:-	LINE	L1	L1MC	539	538	540	521	540	533	533	542	0	0	0	0	New.World.Monkey
chr6:62440023:62440113:-	LINE	L2	L2c	90	90	90	90	89	90	90	90	0	0	0	0	New.World.Monkey
chr6:62440417:62440652:-	LINE	L2	L2c	235	235	235	235	235	235	235	235	0	0	0	0	New.World.Monkey
chr6:62441769:62442064:+	LINE	L1	L1ME1	295	295	295	295	296	293	293	295	0	0	0	0	New.World.Monkey
chr6:62443213:62443521:+	SINE	Alu	AluSq2	308	307	0	304	307	322	330	0	0	0	0	0	Old.World.Monkey
chr6:62443848:62444190:-	LINE	L1	HAL1	342	342	342	342	342	0	0	329	0	0	0	0	New.World.Monkey
chr6:62444217:62444991:-	LINE	L1	HAL1	774	774	774	886	768	773	773	754	0	0	0	0	New.World.Monkey
chr6:62445040:62445639:-	LINE	L1	L1MC4	599	599	599	599	598	604	596	589	0	0	0	0	New.World.Monkey
chr6:62445654:62446117:-	LINE	L1	HAL1	463	463	462	471	466	587	573	471	0	0	0	0	New.World.Monkey
chr6:62446599:62446933:+	LINE	L2	L2c	334	334	334	334	331	339	339	334	0	0	0	325	Eutheria
chr6:62448877:62449408:-	DNA	hAT-Blackjack	MER63C	531	531	531	531	746	533	533	508	0	0	0	0	New.World.Monkey
chr6:62449420:62449931:-	DNA	hAT-Blackjack	MER63D	511	511	511	514	512	509	509	535	0	0	0	0	New.World.Monkey
chr6:62449932:62450299:-	LINE	L2	L2c	367	367	367	367	367	366	366	367	0	0	0	0	New.World.Monkey
chr6:62450452:62450562:-	LINE	L1	L1MEg	110	110	110	110	110	110	110	106	0	0	0	0	New.World.Monkey
chr6:62450736:62450818:-	LINE	L2	L2c	82	82	82	82	82	82	82	81	0	0	82	79	Eutheria
chr6:62451378:62451513:-	LINE	L1	L1PA16	135	135	135	135	135	135	135	133	0	0	0	0	New.World.Monkey
chr6:62451532:62451609:-	DNA	TcMar-Mariner	MADE2	77	77	77	78	78	78	78	78	0	0	0	76	Eutheria
chr6:62453178:62453304:-	SINE	MIR	MIR	126	0	126	126	126	126	126	125	0	0	0	137	Eutheria
chr6:62453538:62453993:-	LINE	L1	L1PA4	455	0	0	457	457	0	0	0	0	0	0	0	Apes
chr6:62454026:62454456:-	LTR	ERVL	LTR40c	430	430	432	430	0	432	432	435	0	0	0	0	New.World.Monkey
chr6:62455981:62456605:-	LINE	L1	L1PA8	624	625	629	625	624	629	629	0	0	0	0	0	Old.World.Monkey
chr6:62456629:62457049:+	LINE	L1	L1P3	420	419	420	418	421	0	0	0	0	0	0	0	Apes
chr6:62457904:62458191:-	SINE	Alu	AluSx1	287	287	287	287	287	297	295	0	0	0	0	0	Old.World.Monkey
chr6:62458719:62458887:+	DNA	hAT-Charlie	MER3	168	168	168	168	172	0	0	0	0	0	0	0	Apes
chr6:62458906:62459217:-	SINE	Alu	AluY	311	312	330	301	303	0	0	0	0	0	0	0	Apes
chr6:62459236:62459274:+	DNA	hAT-Charlie	MER3	38	38	38	0	0	0	0	38	0	0	0	0	New.World.Monkey
chr6:62460951:62461027:-	SINE	MIR	MIRb	76	76	76	76	76	81	81	81	0	0	0	0	New.World.Monkey
chr6:62461625:62462046:-	LTR	ERVL-MaLR	MLT1B	421	421	421	433	446	451	447	0	0	0	0	0	Old.World.Monkey
chr6:62462184:62462349:-	SINE	MIR	MIRb	165	165	165	165	165	165	165	173	0	0	0	0	New.World.Monkey
chr6:62462509:62462805:-	LINE	L2	L2a	296	290	290	293	296	0	334	0	0	0	0	0	Old.World.Monkey
chr6:62463632:62464075:+	LTR	ERVL-MaLR	MLT1D	443	443	443	443	443	443	443	440	0	0	0	0	New.World.Monkey
chr6:62464744:62464861:+	DNA	hAT-Charlie	Charlie22a	117	117	117	117	117	126	126	0	0	0	130	0	Old.World.Monkey
chr6:62465143:62465260:-	DNA	hAT-Charlie	MER5B	117	117	117	117	116	117	117	118	0	0	0	0	New.World.Monkey
chr6:62465434:62465722:+	SINE	Alu	AluSx3	288	288	285	282	292	296	297	0	0	0	0	0	Old.World.Monkey
chr6:62466165:62466464:-	SINE	Alu	AluSx1	299	298	298	298	296	296	296	0	0	0	0	0	Old.World.Monkey
chr6:62466621:62467011:-	LINE	L1	L1ME1	390	390	390	390	390	392	392	0	0	0	0	0	Old.World.Monkey
chr6:62466994:62467630:-	LINE	L1	L1MEc	636	636	636	639	638	1432	1302	0	0	0	0	0	Old.World.Monkey
chr6:62467639:62468254:-	LINE	L1	L1MEc	615	615	614	616	615	617	617	0	0	0	0	0	Old.World.Monkey
chr6:62468263:62468434:+	LINE	L2	L2b	171	171	171	171	171	171	171	0	0	0	0	0	Old.World.Monkey
chr6:62468603:62468704:+	SINE	MIR	MIRc	101	101	101	101	101	102	102	0	0	0	0	0	Old.World.Monkey
chr6:62470255:62470566:+	SINE	Alu	AluJb	311	311	311	313	304	314	314	298	0	0	0	0	New.World.Monkey
chr6:62471574:62471645:+	SINE	MIR	MIRb	71	71	71	71	71	71	71	0	0	100	71	71	Eutheria
chr6:62472251:62472633:+	LTR	ERVL-MaLR	MSTB1	382	382	382	382	382	369	369	379	0	0	0	0	New.World.Monkey
chr6:62473723:62474337:-	LINE	L1	L1PA8A	614	614	603	627	0	605	602	0	0	0	0	0	Old.World.Monkey
chr6:62474337:62474381:+	DNA	TcMar-Mariner	MADE1	44	44	43	44	0	44	44	45	0	0	0	0	New.World.Monkey
chr6:62474381:62474777:-	LINE	L1	L1PA8A	396	396	397	394	0	403	403	0	0	0	0	0	Old.World.Monkey
chr6:62475097:62475348:+	SINE	Alu	AluJr4	251	251	251	251	0	251	251	0	0	0	0	0	Old.World.Monkey
chr6:62475421:62475468:-	LINE	L1	L1MA3	47	47	47	47	0	47	47	0	0	0	0	0	Old.World.Monkey
chr6:62475470:62478596:-	LINE	L1	L1M1	3126	3128	3127	3098	0	3028	3058	0	0	0	0	0	Old.World.Monkey
chr6:62478594:62478835:-	LINE	L1	L1M1	241	241	241	241	0	240	240	241	0	0	0	0	New.World.Monkey
chr6:62479080:62482533:+	LINE	L1	L1PA4	3453	3458	0	3445	0	0	0	0	0	0	0	0	Great.Apes
chr6:62482533:62484266:-	LINE	L1	L1PA3	1733	1745	0	0	0	0	0	0	0	0	0	0	Great.Apes
chr6:62484244:62484504:+	LINE	L1	L1PA3	260	260	0	0	0	0	0	0	0	0	0	0	Great.Apes
chr6:62484499:62487203:+	LINE	L1	L1PA4	2704	0	0	0	2699	0	0	0	0	0	0	0	Apes
chr6:62487756:62487957:-	LINE	L1	L1PREC2	201	201	201	201	201	201	208	0	0	0	0	0	Old.World.Monkey
chr6:62487957:62488014:+	LINE	L1	L1PREC2	57	57	57	57	57	57	57	0	0	0	0	0	Old.World.Monkey
chr6:62488200:62488332:-	SINE	MIR	MIRb	132	132	132	132	132	135	135	130	0	0	0	0	New.World.Monkey
chr6:62489609:62489802:-	SINE	MIR	MIRb	193	206	206	207	207	0	205	207	0	0	0	0	New.World.Monkey
chr6:62490123:62490394:+	SINE	Alu	AluJb	271	312	312	271	271	272	272	270	0	0	0	0	New.World.Monkey
chr6:62490718:62491067:-	RC	Helitron	Helitron3Na_Mam	349	350	350	349	351	337	348	348	0	0	0	0	New.World.Monkey
chr6:62491489:62491601:-	LINE	L1	L1MA4A	112	112	112	112	112	112	112	112	0	0	171	0	Eutheria
chr6:62492859:62492936:-	LTR	ERVL-MaLR	MLT1H	77	77	77	77	77	77	77	77	0	75	0	0	Pig.Cow
chr6:62493115:62493405:+	LINE	L2	L2c	290	290	290	290	290	290	290	284	0	327	0	0	Pig.Cow
chr6:62494557:62494635:+	DNA	TcMar-Mariner	MADE2	78	79	78	79	79	79	79	85	0	84	0	0	Pig.Cow
chr6:62494773:62495073:+	SINE	Alu	AluJb	300	300	300	301	301	288	287	0	0	0	0	0	Old.World.Monkey
chr6:62495081:62495392:+	LINE	L1	L1MC	311	308	311	307	304	312	312	316	0	0	0	0	New.World.Monkey
chr6:62496496:62496797:-	LTR	ERV1	MER110	301	301	301	301	301	0	295	0	0	0	0	0	Old.World.Monkey
chr6:62496981:62497218:-	LINE	L1	L1ME4a	237	241	241	237	233	0	240	0	0	0	0	249	Eutheria
chr6:62497532:62497705:+	SINE	Deu	AmnSINE1	173	173	173	173	173	173	173	0	0	0	0	169	Eutheria
chr6:62498853:62498997:+	SINE	MIR	MIR	144	144	144	144	140	0	145	146	0	0	0	0	New.World.Monkey
chr6:62499730:62499816:-	SINE	MIR	MIRb	86	86	86	86	86	86	86	86	0	0	0	0	New.World.Monkey
chr6:62500504:62501566:-	LINE	L1	L1MEe	1062	1062	0	1098	1058	0	0	1037	0	0	0	0	New.World.Monkey
chr6:62501585:62502556:-	LINE	L1	L1MEe	971	950	0	950	951	0	0	0	0	0	0	0	Apes
chr6:62502671:62503183:+	LINE	L1	L1M5	512	512	512	512	0	506	506	512	0	0	0	0	New.World.Monkey
chr6:62503237:62503291:-	LINE	L1	L1MA4A	54	54	54	54	55	54	54	53	0	0	0	0	New.World.Monkey
chr6:62503322:62503483:+	LINE	L1	L1ME3C	161	161	161	161	160	0	159	161	0	0	0	0	New.World.Monkey
chr6:62504060:62504267:-	SINE	MIR	MIRb	207	207	0	206	207	207	207	208	0	0	0	0	New.World.Monkey
chr6:62504761:62505079:+	SINE	Alu	AluSx1	318	317	0	319	306	318	318	0	0	0	0	0	Old.World.Monkey
chr6:62505865:62506006:+	SINE	MIR	MIR	141	0	144	139	139	140	140	135	0	0	0	0	New.World.Monkey
chr6:62507193:62507284:-	SINE	MIR	MIRb	91	91	91	91	91	100	100	0	0	0	0	0	Old.World.Monkey
chr6:62507762:62508052:-	LINE	L1	L1PA15	290	290	290	290	283	290	291	0	0	0	0	0	Old.World.Monkey
chr6:62511110:62511235:-	LINE	L2	L2b	125	124	125	125	125	125	125	0	0	0	0	0	Old.World.Monkey
chr6:62511295:62511354:-	LINE	L2	L2b	59	59	59	59	59	58	58	0	0	0	59	0	Old.World.Monkey
chr6:62511664:62512262:+	LTR	ERVL-MaLR	MLT1E3	598	599	599	599	597	595	595	0	0	0	0	0	Old.World.Monkey
chr6:62513366:62513476:-	SINE	MIR	MIR	110	110	110	110	110	110	110	106	0	0	0	0	New.World.Monkey
chr6:62513486:62513550:-	LTR	ERVL-MaLR	THE1C-int	64	64	64	64	64	64	64	64	0	0	0	0	New.World.Monkey
chr6:62513551:62513875:-	LTR	ERVL-MaLR	THE1C	324	324	324	324	324	324	324	327	0	0	0	0	New.World.Monkey
chr6:62513880:62515433:-	LTR	ERVL-MaLR	THE1C-int	1553	1554	1555	0	1554	0	0	1606	0	0	0	0	New.World.Monkey
chr6:62515433:62515796:-	LTR	ERVL-MaLR	THE1C	363	365	365	365	365	0	0	362	0	0	0	0	New.World.Monkey
chr6:62515800:62515948:-	SINE	MIR	MIR	148	148	148	148	148	0	0	152	0	0	0	0	New.World.Monkey
chr6:62515948:62516282:+	LTR	ERVL-MaLR	MLT1G1	334	334	334	331	334	0	0	413	0	0	0	0	New.World.Monkey
chr6:62516343:62516418:+	LTR	ERVL-MaLR	MLT1G1	75	75	75	75	75	0	0	0	0	75	0	0	Pig.Cow
chr6:62516721:62516819:-	LINE	L1	L1MA8	98	98	98	98	98	98	98	94	0	0	0	0	New.World.Monkey
chr6:62516941:62517740:+	LINE	L1	L1PA15	799	799	0	798	797	793	793	800	0	0	0	0	New.World.Monkey
chr6:62520863:62521557:-	LINE	L1	L1PA17	694	695	0	695	695	0	688	680	0	0	0	0	New.World.Monkey
chr6:62522222:62522284:+	LINE	L2	L2a	62	62	62	62	62	62	62	62	0	60	0	81	Eutheria
chr6:62522297:62522435:-	SINE	MIR	MIRb	138	138	138	138	138	138	138	0	0	435	0	0	Pig.Cow
chr6:62523978:62524039:+	LINE	CR1	L3	61	61	61	61	61	61	61	61	0	0	62	0	Eutheria
chr6:62524234:62524536:+	SINE	Alu	AluSc5	302	303	302	303	303	303	306	0	0	0	0	0	Old.World.Monkey
chr6:62524648:62524735:-	DNA	TcMar-Tigger	MER44B	87	87	87	87	0	87	87	86	0	0	0	0	New.World.Monkey
chr6:62524735:62525071:-	DNA	TcMar-Tigger	MER2	336	335	334	332	332	0	0	338	0	0	0	0	New.World.Monkey
chr6:62525100:62525323:-	DNA	TcMar-Tigger	MER44B	223	223	223	223	223	223	223	233	0	0	0	0	New.World.Monkey
chr6:62526071:62526560:+	LTR	ERVL-MaLR	MLT1C	489	489	489	0	0	0	0	0	0	0	0	0	Great.Apes
chr6:62528955:62529067:-	LINE	CR1	L3	112	112	0	111	111	111	111	112	0	109	111	0	Eutheria
chr6:62529264:62529435:-	LINE	L1	L1ME3C	171	171	171	175	173	169	169	169	0	0	0	0	New.World.Monkey
chr6:62529709:62529852:-	LINE	L2	L2b	143	0	143	334	143	142	142	143	0	0	0	143	Eutheria
chr6:62529858:62530020:-	SINE	MIR	MIR	162	0	162	162	162	162	162	162	0	0	0	0	New.World.Monkey
chr6:62530137:62530425:-	LINE	L2	L2b	288	288	288	288	282	329	329	0	0	0	0	0	Old.World.Monkey
chr6:62531096:62531286:+	DNA	hAT-Charlie	MER5A	190	190	190	0	190	190	190	181	0	0	0	0	New.World.Monkey
chr6:62531926:62532446:+	LINE	L2	L2a	520	520	519	520	520	521	521	528	0	0	628	534	Eutheria
chr6:62532655:62532966:+	LINE	L2	L2a	311	311	315	313	312	312	312	308	0	0	0	0	New.World.Monkey
chr6:62534082:62534472:+	LTR	ERVL-MaLR	MSTA	390	388	388	388	388	387	387	402	0	0	0	0	New.World.Monkey
chr6:62535593:62535847:+	SINE	MIR	MIR	254	254	252	254	255	254	254	255	0	0	0	0	New.World.Monkey
chr6:62536119:62536459:+	LTR	ERVL	LTR33	340	340	340	1664	340	330	330	331	0	0	0	0	New.World.Monkey
chr6:62536989:62537074:+	LINE	CR1	X7C_LINE	85	85	85	85	85	89	89	0	0	0	0	0	Old.World.Monkey
chr6:62537181:62537485:+	LTR	ERVL	LTR80A	304	304	304	318	304	301	301	301	0	0	0	0	New.World.Monkey
chr6:62537490:62537832:-	LTR	ERVL-MaLR	MLT1A	342	342	342	342	659	338	338	335	0	0	0	0	New.World.Monkey
chr6:62537868:62538148:+	LTR	ERVL	LTR80A	280	280	280	296	280	280	280	280	0	0	0	0	New.World.Monkey
chr6:62538736:62538805:+	LINE	L2	L2c	69	69	69	69	69	69	69	0	0	0	0	0	Old.World.Monkey
chr6:62539082:62539364:-	SINE	Alu	AluSx1	282	282	282	288	282	279	280	0	0	0	0	0	Old.World.Monkey
chr6:62541367:62541521:-	DNA	TcMar	MamRep1161	154	154	154	0	154	150	150	150	0	0	0	0	New.World.Monkey
chr6:62541865:62542162:+	SINE	Alu	AluJo	297	297	297	297	297	304	302	293	0	0	0	0	New.World.Monkey
chr6:62545293:62545475:+	SINE	MIR	MIRc	182	182	182	181	182	182	182	182	0	0	0	0	New.World.Monkey
chr6:62545889:62546057:-	SINE	MIR	MIRc	168	168	168	168	166	168	168	478	0	0	0	0	New.World.Monkey
chr6:62548573:62549013:+	LINE	L2	L2b	440	440	440	440	440	440	440	437	0	0	0	0	New.World.Monkey
chr6:62549414:62549499:+	SINE	MIR	MIR	85	85	85	85	85	0	81	85	0	0	0	0	New.World.Monkey
chr6:62552481:62553243:+	LINE	L1	L1MB7	762	761	0	755	1369	736	737	0	0	0	0	0	Old.World.Monkey
chr6:62553281:62553569:-	SINE	Alu	AluSz	288	288	0	288	288	0	0	291	0	0	0	0	New.World.Monkey
chr6:62554487:62554583:+	LINE	L2	L2a	96	96	96	96	96	96	96	97	0	96	96	95	Eutheria
chr6:62555214:62555512:-	SINE	Alu	AluSc	298	290	302	288	299	296	304	0	0	0	0	0	Old.World.Monkey
chr6:62555745:62556146:+	LTR	ERVL-MaLR	MSTA	401	402	402	402	402	408	408	400	0	0	0	0	New.World.Monkey
chr6:62557072:62557705:+	LTR	ERV1	MER67C	633	652	635	629	637	1310	1449	634	0	886	0	0	Pig.Cow
chr6:62558081:62558169:-	DNA	hAT-Charlie	MER5A	88	88	88	88	88	88	88	89	0	0	0	0	New.World.Monkey
chr6:62558534:62558743:+	LINE	L2	L2c	209	209	213	213	213	213	213	212	0	0	203	0	Eutheria
chr6:62558843:62559266:+	LTR	ERV1	LTR37B	423	423	0	424	424	417	417	420	0	457	429	439	Eutheria
chr6:62561274:62561670:+	LTR	ERVL-MaLR	MLT1B	396	396	396	396	396	393	393	0	0	0	0	0	Old.World.Monkey
chr6:62561844:62562152:+	SINE	Alu	AluSx1	308	308	308	308	308	304	304	0	0	0	0	0	Old.World.Monkey
chr6:62562204:62562484:+	SINE	Alu	AluSc	280	283	280	276	273	289	289	0	0	0	0	0	Old.World.Monkey
chr6:62563558:62563960:-	LTR	ERVL-MaLR	MLT1J	402	401	399	402	402	408	408	404	0	0	0	0	New.World.Monkey
chr6:62565242:62565384:+	SINE	MIR	MIR	142	142	141	142	143	143	143	142	0	0	0	0	New.World.Monkey
chr6:62565643:62565891:+	LTR	ERVL	LTR16C	248	244	248	248	1696	248	244	254	0	0	0	0	New.World.Monkey
chr6:62569981:62570171:+	LINE	L1	L1MEe	190	191	189	189	201	191	191	193	191	191	0	0	Pig.Cow
chr6:62570181:62575169:-	LINE	L1	L1PA12	4988	4982	5175	0	5005	4983	4981	0	0	0	0	0	Old.World.Monkey
chr6:62575169:62575519:-	LTR	ERVL-MaLR	THE1B	350	350	349	347	350	343	343	0	0	0	0	0	Old.World.Monkey
chr6:62575520:62577011:-	LTR	ERVL-MaLR	THE1B-int	1491	1564	1566	1526	1535	0	1541	0	0	0	0	0	Old.World.Monkey
chr6:62577011:62577347:-	LTR	ERVL-MaLR	THE1B	336	336	335	335	334	0	0	0	0	0	0	0	Apes
chr6:62577347:62579175:-	LINE	L1	L1PA12	1828	1828	1828	1828	1831	0	0	0	0	0	0	0	Apes
chr6:62579198:62579467:+	LINE	L1	L1MEe	269	269	265	269	266	269	269	0	0	0	0	0	Old.World.Monkey
chr6:62579467:62581757:+	LINE	L1	L1P3	2290	2302	0	2337	3950	0	2315	0	0	0	0	0	Old.World.Monkey
chr6:62581757:62582009:+	LINE	L1	L1PA7	252	254	250	253	252	250	250	0	0	0	0	0	Old.World.Monkey
chr6:62582009:62582238:+	LINE	L1	L1MEe	229	231	231	231	232	228	228	0	0	0	0	0	Old.World.Monkey
chr6:62582308:62583382:+	LINE	L1	L1MEe	1074	1074	1343	1078	1081	0	1095	0	0	0	0	0	Old.World.Monkey
chr6:62583415:62583489:+	LINE	L1	L1MEe	74	74	74	74	74	0	83	0	0	0	0	0	Old.World.Monkey
chr6:62583486:62583973:+	LINE	L1	L1ME3D	487	492	488	497	489	0	498	0	0	0	0	0	Old.World.Monkey
chr6:62584810:62584958:-	LINE	L2	L2c	148	148	148	148	148	146	146	148	148	262	0	146	Eutheria
chr6:62586867:62587093:+	DNA	hAT-Charlie	MER58A	226	226	226	226	226	226	226	225	0	0	0	0	New.World.Monkey
chr6:62588424:62588628:+	SINE	MIR	MIR	204	204	204	204	205	204	204	0	216	0	0	0	Pig.Cow
chr6:62588635:62588858:+	SINE	MIR	MIR	223	223	223	223	222	223	223	220	231	239	0	233	Eutheria
chr6:62591151:62591274:+	SINE	MIR	MIRc	123	123	123	123	122	123	123	121	0	0	0	0	New.World.Monkey
chr6:62591662:62591756:+	DNA	hAT	MamRep1894	94	94	94	94	94	94	94	95	0	0	0	0	New.World.Monkey
chr6:62593147:62593336:-	DNA	hAT-Charlie	MER117	189	189	189	190	190	189	189	190	0	0	0	0	New.World.Monkey
chr6:62594804:62595291:-	DNA	hAT-Tip100	Arthur1	487	481	485	486	485	486	486	0	0	0	0	0	Old.World.Monkey
chr6:62595286:62595724:-	DNA	hAT-Tip100	Arthur1	438	438	438	437	438	433	433	0	0	0	0	0	Old.World.Monkey
chr6:62596678:62596787:+	LINE	L2	L2c	109	109	109	109	109	110	110	112	0	0	0	0	New.World.Monkey
chr6:62596792:62596899:+	LINE	CR1	L3	107	108	109	107	107	107	107	107	0	0	123	0	Eutheria
chr6:62597056:62597182:+	SINE	MIR	MIR	126	126	126	126	126	126	126	0	0	0	0	0	Old.World.Monkey
chr6:62598466:62598764:-	SINE	Alu	AluY	298	299	299	298	313	0	0	0	0	0	0	0	Apes
chr6:62599030:62599260:-	SINE	MIR	MIRb	230	230	230	226	230	0	0	232	239	0	0	0	Pig.Cow
chr6:62599314:62600139:+	LINE	L2	L2a	825	825	825	825	800	0	0	818	0	0	0	0	New.World.Monkey
chr6:62601193:62601481:-	LINE	L1	L1PA4	288	289	288	288	289	0	0	0	0	0	0	0	Apes
chr6:62601478:62603816:+	LINE	L1	L1PA4	2338	2338	2335	0	2328	0	0	0	0	0	0	0	Apes
chr6:62606101:62606215:+	DNA	hAT-Blackjack	MER94	114	114	114	114	114	115	115	114	0	0	0	0	New.World.Monkey
chr6:62606603:62606978:+	LINE	L2	L2	375	374	375	378	378	0	0	365	0	0	0	0	New.World.Monkey
chr6:62607043:62607190:+	DNA	hAT-Charlie	MER5B	147	147	147	147	158	147	147	147	202	0	0	0	Pig.Cow
chr6:62607190:62607337:-	SINE	MIR	MIR	147	148	146	148	148	147	148	461	144	0	0	0	Pig.Cow
chr6:62608220:62608298:-	SINE	MIR	MIR	78	78	78	78	78	78	78	82	0	83	0	0	Pig.Cow
chr6:62608397:62608544:-	DNA	TcMar-Tc2	MER104	147	147	147	147	146	581	476	148	0	147	0	0	Pig.Cow
chr6:62608549:62608632:-	SINE	MIR	MIR	83	83	83	83	83	83	83	0	0	83	0	0	Pig.Cow
chr6:62609709:62609786:+	DNA	TcMar-Mariner	MADE2	77	77	77	77	77	0	77	76	78	0	0	0	Pig.Cow
chr6:62609951:62610038:-	LINE	CR1	L3	87	87	87	86	87	87	87	88	96	91	0	0	Pig.Cow
chr6:62610859:62611005:+	SINE	MIR	MIR	146	150	146	146	146	146	146	143	0	140	0	315	Eutheria
chr6:62611859:62612153:-	SINE	Alu	AluSz6	294	292	290	294	294	297	301	0	0	0	0	0	Old.World.Monkey
chr6:62613525:62613953:+	LTR	ERVL-MaLR	MLT1H2	428	0	428	427	427	427	427	422	0	0	0	0	New.World.Monkey
chr6:62613998:62614382:+	Unknown	Unknown	MamRep605	384	0	384	384	387	379	379	390	0	0	383	375	Eutheria
chr6:62614382:62614800:+	LTR	ERVL	LTR16B2	418	0	418	413	0	418	418	424	424	0	0	0	Pig.Cow
chr6:62614800:62614872:+	Unknown	Unknown	MamRep605	72	72	72	72	72	72	72	72	71	0	79	72	Eutheria
chr6:62615754:62616049:-	SINE	Alu	AluSg4	295	305	302	0	312	0	0	306	0	0	0	0	New.World.Monkey
chr6:62616155:62617603:-	LINE	L1	L1MA3	1448	1442	1448	1440	1447	1456	1456	1421	0	0	0	0	New.World.Monkey
chr6:62618257:62618556:+	SINE	Alu	AluYk4	299	293	298	307	0	0	0	0	0	0	0	0	Great.Apes
chr6:62618975:62619273:-	SINE	Alu	AluSz	298	296	294	298	299	335	337	301	0	0	0	0	New.World.Monkey
chr6:62619531:62619814:-	Unknown?	Unknown?	MER130	283	287	287	307	287	287	287	286	0	287	284	285	Eutheria
chr6:62623095:62623396:-	LTR	ERVL	LTR84b	301	301	301	301	301	301	301	309	0	0	0	0	New.World.Monkey
chr6:62623466:62624239:-	LINE	L2	L2a	773	778	773	773	773	769	769	784	0	0	0	0	New.World.Monkey
chr6:62624287:62624568:+	LINE	L1	L1PA4	281	281	281	281	281	0	0	0	0	0	0	0	Apes
chr6:62624583:62624737:-	LTR	ERVL	LTR84b	154	154	154	0	154	155	155	152	0	0	0	0	New.World.Monkey
chr6:62625179:62625327:+	SINE	MIR	MIRc	148	148	148	148	148	147	147	147	0	0	0	0	New.World.Monkey
chr6:62626481:62627709:+	LINE	L1	L1MC1	1228	1225	1216	1222	1179	0	0	0	0	0	0	0	Apes
chr6:62628238:62628585:+	LTR	ERVL-MaLR	MLT1A	347	347	347	350	1008	355	355	364	0	0	0	0	New.World.Monkey
chr6:62630111:62630322:+	SINE	MIR	MIR	211	211	211	211	204	215	215	215	0	253	0	0	Pig.Cow
chr6:62631514:62631860:-	LINE	L1	L1ME4a	346	346	346	342	347	346	346	343	0	0	0	0	New.World.Monkey
chr6:62631939:62632002:-	LINE	L1	L1ME4a	63	63	63	63	63	63	63	63	0	0	0	0	New.World.Monkey
chr6:62632036:62633167:+	LINE	L1	L1MEc	1131	1127	1131	1124	1128	1083	1084	0	0	0	0	0	Old.World.Monkey
chr6:62633143:62633376:+	LINE	L1	L1MEc	233	232	232	232	232	232	232	0	250	0	0	0	Pig.Cow
chr6:62633390:62634171:+	LINE	L1	L1M5	781	781	767	783	766	786	786	0	981	0	0	0	Pig.Cow
chr6:62634243:62634332:+	LINE	L1	L1MA10	89	89	89	89	88	0	89	88	93	94	0	0	Pig.Cow
chr6:62635338:62635650:+	SINE	Alu	AluJb	312	326	344	312	323	326	325	303	0	0	0	0	New.World.Monkey
chr6:62635783:62635913:-	SINE	MIR	MIR	130	130	130	130	130	130	130	132	0	130	0	0	Pig.Cow
chr6:62636965:62637161:+	SINE	MIR	MIR	196	196	196	196	195	193	193	189	0	197	0	0	Pig.Cow
chr6:62637170:62637272:-	LINE	L2	L2c	102	102	102	102	102	101	102	102	0	101	0	0	Pig.Cow
chr6:62639832:62640219:+	LTR	ERVL-MaLR	MLT1A1	387	387	386	387	387	387	387	0	0	0	0	0	Old.World.Monkey
chr6:62640484:62640624:+	SINE	Alu	AluSx	140	0	134	139	140	0	151	0	0	0	0	0	Old.World.Monkey
chr6:62641535:62641599:-	LINE	L1	L1MA8	64	64	64	64	64	0	64	0	0	0	0	0	Old.World.Monkey
chr6:62641599:62641660:+	DNA	TcMar-Tigger	Tigger2b_Pri	61	61	60	60	61	0	61	0	0	0	0	0	Old.World.Monkey
chr6:62641667:62641767:+	DNA	TcMar-Tigger	Tigger2	100	100	100	100	100	0	99	0	0	0	0	0	Old.World.Monkey
chr6:62641787:62642114:+	DNA	TcMar-Tigger	Tigger2	327	325	327	317	323	0	320	0	0	0	0	0	Old.World.Monkey
chr6:62642114:62642423:-	LINE	L1	L1MA8	309	309	309	303	305	0	309	0	0	0	0	0	Old.World.Monkey
chr6:62642423:62642714:+	SINE	Alu	AluY	291	291	0	0	302	0	326	0	0	0	0	0	Old.World.Monkey
chr6:62642714:62642893:-	LINE	L1	L1MA8	179	179	179	185	180	0	179	0	0	0	0	0	Old.World.Monkey
chr6:62642893:62643271:-	LTR	ERVL-MaLR	MSTA	378	378	378	378	378	378	378	372	0	0	0	0	New.World.Monkey
chr6:62643271:62643378:-	LINE	L1	L1MA8	107	107	107	105	105	104	104	107	0	0	0	0	New.World.Monkey
chr6:62643379:62643707:-	DNA	TcMar-Tigger	Tigger3a	328	325	328	329	323	0	0	338	0	0	0	0	New.World.Monkey
chr6:62643711:62644307:-	LINE	L1	L1MA8	596	608	600	598	601	600	600	579	0	0	0	0	New.World.Monkey
chr6:62645583:62645695:-	SINE	MIR	MIR3	112	112	112	112	112	112	112	112	0	0	0	0	New.World.Monkey
chr6:62646535:62646725:-	LINE	L1	L1MEe	190	190	190	190	190	0	0	194	0	0	0	0	New.World.Monkey
chr6:62647003:62647185:-	LINE	L1	L1MEe	182	179	182	183	179	0	0	177	0	0	0	0	New.World.Monkey
chr6:62648863:62649079:+	DNA	hAT-Charlie	MER20	216	217	217	218	218	0	0	217	0	0	0	0	New.World.Monkey
chr6:62649201:62649444:+	LINE	L2	L2a	243	243	242	242	242	0	0	241	0	0	0	0	New.World.Monkey
chr6:62650197:62650421:+	LINE	L1	L1MA4A	224	224	224	224	224	0	0	217	0	0	0	0	New.World.Monkey
chr6:62650421:62650496:-	SINE	Alu	AluJr	75	75	75	75	75	0	0	75	0	0	0	0	New.World.Monkey
chr6:62650496:62651857:+	LINE	L1	L1MA4A	1361	1361	1361	1376	1375	0	0	0	0	0	0	0	Apes
chr6:62651889:62652165:-	SINE	Alu	AluJr4	276	277	276	277	278	0	0	0	0	0	0	0	Apes
chr6:62652165:62653434:+	LINE	L1	L1MA4A	1269	1229	1218	0	1332	0	0	0	0	0	0	0	Apes
chr6:62653440:62654706:+	LINE	L1	L1MA4A	1266	1260	1267	0	1275	1271	1272	0	0	0	0	0	Old.World.Monkey
chr6:62654713:62655017:+	SINE	Alu	AluSx	304	304	304	0	305	304	304	0	0	0	0	0	Old.World.Monkey
chr6:62656435:62656528:-	LTR	ERVL	LTR33A	93	93	93	93	93	93	93	93	0	0	0	0	New.World.Monkey
chr6:62656617:62656812:-	LTR	ERVL	LTR33A	195	195	198	190	195	187	187	195	0	0	0	0	New.World.Monkey
chr6:62657521:62657738:+	DNA	hAT-Charlie	MER112	217	217	217	217	216	217	216	0	0	0	0	0	Old.World.Monkey
chr6:62658413:62658549:+	SINE	MIR	MIR	136	136	136	135	135	135	135	132	0	0	0	0	New.World.Monkey
chr6:62658598:62658715:-	SINE	Alu	FLAM_A	117	117	117	117	117	117	117	118	0	0	0	0	New.World.Monkey
chr6:62662413:62662495:+	DNA	TcMar-Mariner	MADE1	82	81	82	82	79	81	81	0	0	0	0	0	Old.World.Monkey
chr6:62665683:62665890:-	SINE	MIR	MIR	207	207	0	207	207	221	0	204	0	0	0	0	New.World.Monkey
chr6:62665893:62666120:+	SINE	Alu	AluSc	227	228	0	228	222	217	232	0	0	0	0	0	Old.World.Monkey
chr6:62666631:62666808:+	SINE	MIR	MIR	177	177	177	177	177	171	171	169	0	0	0	0	New.World.Monkey
chr6:62666847:62667916:+	LTR	ERVK	MER11C	1069	1069	2326	0	1069	0	0	0	0	0	0	0	Apes
chr6:62668428:62669084:+	LINE	L2	L2	656	656	656	653	656	657	657	654	0	0	0	0	New.World.Monkey
chr6:62670742:62671005:+	LINE	L1	L1MD2	263	263	263	262	263	263	263	263	0	364	0	0	Pig.Cow
chr6:62671074:62671316:-	LINE	L2	L2a	242	237	234	234	233	375	372	0	0	0	0	0	Old.World.Monkey
chr6:62671399:62671844:-	LINE	L2	L2a	445	445	445	445	443	435	435	444	0	728	0	0	Pig.Cow
chr6:62671986:62672290:-	LINE	RTE	L4	304	307	307	304	307	307	307	311	0	0	0	0	New.World.Monkey
chr6:62672563:62672700:-	LINE	RTE	L4	137	138	137	137	137	137	137	136	0	0	0	0	New.World.Monkey
chr6:62672747:62672841:-	LINE	RTE	L4	94	94	94	94	94	94	94	94	0	0	0	0	New.World.Monkey
chr6:62673336:62673572:+	DNA	hAT-Charlie	MER103C	236	236	236	234	236	236	236	235	0	494	0	0	Pig.Cow
chr6:62676401:62676459:+	DNA	hAT-Charlie	Charlie4z	58	58	58	58	58	58	58	58	0	57	0	0	Pig.Cow
chr6:62678687:62678763:+	SINE	MIR	MIR3	76	76	76	76	75	76	76	80	0	76	0	0	Pig.Cow
chr6:62680291:62680351:+	LINE	L1	L1M6	60	60	60	60	60	60	60	60	0	59	0	0	Pig.Cow
chr6:62681849:62681895:+	LINE	L2	L2a	46	46	46	46	46	46	46	46	64	75	0	0	Pig.Cow
chr6:62682769:62683056:+	SINE	Alu	AluSx	287	287	287	287	287	285	285	296	0	0	0	0	New.World.Monkey
chr6:62684142:62684232:+	DNA	hAT-Tip100	MER91C	90	90	90	90	90	88	0	90	0	0	0	89	Eutheria
chr6:62684557:62684889:+	SINE	Alu	AluSg	332	324	324	320	0	0	0	0	0	0	0	0	Great.Apes
chr6:62685508:62685558:-	LINE	L2	L2a	50	50	50	50	50	50	0	0	0	0	65	0	Old.World.Monkey
chr6:62685586:62685657:-	LINE	L2	L2a	71	72	0	0	73	72	0	0	0	82	0	0	Pig.Cow
chr6:62685671:62686013:-	LINE	L2	L2a	342	342	0	342	341	341	334	0	0	0	0	0	Old.World.Monkey
chr6:62686119:62686265:-	LINE	L2	L2b	146	165	0	146	146	146	146	0	0	0	0	0	Old.World.Monkey
chr6:62686341:62686412:-	LINE	L1	L1MC3	71	0	0	0	104	0	0	0	120	0	173	0	Eutheria
chr6:62686474:62686645:-	SINE	MIR	MIRc	171	171	0	171	169	272	171	0	0	323	0	0	Pig.Cow
chr6:62688789:62688878:+	DNA	TcMar-Mariner	MADE1	89	89	89	89	89	89	89	0	0	0	0	0	Old.World.Monkey
chr6:62690472:62691097:+	LTR	ERV1	LTR51	625	625	622	627	1148	0	0	0	0	0	0	0	Apes
chr6:62691126:62691995:+	LTR	ERV1	MER31-int	869	867	866	868	869	0	0	0	0	0	0	0	Apes
chr6:62692130:62692294:+	LTR	ERV1	MER31-int	164	164	164	164	172	0	0	0	0	0	0	0	Apes
chr6:62692294:62692596:+	SINE	Alu	AluY	302	300	299	306	300	0	0	0	0	0	0	0	Apes
chr6:62692596:62693065:+	LTR	ERV1	MER31-int	469	469	470	471	468	0	0	0	0	0	0	0	Apes
chr6:62693148:62693280:-	SINE	Alu	FLAM_C	132	133	133	133	131	0	0	139	0	0	0	0	New.World.Monkey
chr6:62693282:62693713:+	LTR	ERV1	MER31-int	431	429	431	436	431	426	426	426	0	0	0	0	New.World.Monkey
chr6:62693716:62693823:+	LTR	ERV1	LTR37A	107	107	107	107	106	107	107	143	0	0	0	0	New.World.Monkey
chr6:62693852:62694187:+	LTR	ERV1	MER31-int	335	337	337	337	336	337	337	341	0	0	0	0	New.World.Monkey
chr6:62694173:62694293:+	LTR	ERV1	MER31-int	120	122	122	122	120	122	122	150	0	0	0	0	New.World.Monkey
chr6:62694640:62694730:+	LTR	ERV1	MER34A	90	90	90	90	90	94	94	93	0	0	0	0	New.World.Monkey
chr6:62695905:62696138:+	SINE	MIR	MIR	233	233	232	232	232	230	230	231	0	0	0	0	New.World.Monkey
chr6:62696157:62696235:-	SINE	MIR	MIRb	78	78	78	78	78	78	78	78	0	0	0	0	New.World.Monkey
chr6:62696491:62696861:-	LTR	ERVL-MaLR	MLT1A	370	370	370	0	366	369	369	372	0	0	0	0	New.World.Monkey
chr6:62696953:62697108:+	SINE	MIR	MIR	155	155	155	169	154	155	155	155	156	0	155	154	Eutheria
chr6:62698937:62699639:+	LTR	ERV1	MER67C	702	702	702	691	702	695	695	0	0	0	0	0	Old.World.Monkey
chr6:62699655:62700093:+	LTR	ERVL	LTR16C	438	438	438	0	438	442	442	425	509	0	0	0	Pig.Cow
chr6:62700272:62700529:+	LINE	L1	HAL1	257	257	257	258	260	259	259	262	0	0	0	0	New.World.Monkey
chr6:62700536:62700576:-	SINE	MIR	MIRb	40	40	40	40	40	40	40	40	0	47	0	0	Pig.Cow
chr6:62700611:62700912:-	SINE	Alu	AluSc	301	301	299	294	301	298	298	0	0	0	0	0	Old.World.Monkey
chr6:62701654:62701880:+	LINE	RTE-BovB	X3_LINE	226	226	227	226	228	226	226	0	0	0	0	0	Old.World.Monkey
chr6:62704788:62704996:-	LINE	L2	L2	208	208	208	209	209	212	212	222	0	0	0	209	Eutheria
chr6:62705413:62705492:+	DNA	hAT-Blackjack	MER94	79	79	79	79	79	79	79	79	0	108	0	0	Pig.Cow
chr6:62705733:62706269:+	DNA	TcMar-Tc2	Kanga2_a	536	539	539	539	536	516	512	525	0	0	0	0	New.World.Monkey
chr6:62706323:62706458:+	DNA	TcMar-Tc2	Kanga2_a	135	135	135	134	135	135	135	149	0	0	0	0	New.World.Monkey
chr6:62706505:62706706:-	LINE	CR1	L3	201	200	199	196	201	193	193	0	0	0	0	0	Old.World.Monkey
chr6:62706706:62706985:-	SINE	Alu	AluSg	279	279	279	279	279	276	277	281	0	0	0	0	New.World.Monkey
chr6:62706985:62707584:-	LINE	CR1	L3	599	601	601	601	601	603	603	605	0	0	0	0	New.World.Monkey
chr6:62709889:62710018:-	LTR	ERVL-MaLR	MLT1D	129	129	129	129	129	129	129	127	0	0	0	0	New.World.Monkey
chr6:62710191:62710312:-	DNA	hAT-Charlie	MER117	121	123	121	122	122	124	124	124	0	0	0	0	New.World.Monkey
chr6:62713081:62713182:+	SINE	Alu	AluJb	101	101	101	101	101	101	101	101	0	0	0	0	New.World.Monkey
chr6:62713355:62714912:+	LINE	L1	L1P1	1557	1561	1592	1550	1825	0	1558	0	0	0	0	0	Old.World.Monkey
chr6:62715580:62716811:+	LINE	L1	L1MEe	1231	1238	1262	1224	1235	0	1248	1867	0	1643	0	0	Pig.Cow
chr6:62718211:62718353:+	SINE	MIR	MIR	142	142	142	137	142	140	140	142	0	0	139	0	Eutheria
chr6:62718492:62718856:+	LTR	ERVL-MaLR	THE1B	364	364	364	364	366	363	364	368	0	0	0	0	New.World.Monkey
chr6:62718858:62720423:+	LTR	ERVL-MaLR	THE1B-int	1565	1563	1561	1563	1563	1559	1561	1557	0	0	0	0	New.World.Monkey
chr6:62720423:62720741:+	LTR	ERVL-MaLR	THE1B	318	318	318	317	313	1651	1651	0	0	0	0	0	Old.World.Monkey
chr6:62721351:62721620:+	LINE	RTE	L4	269	271	269	271	269	269	269	267	0	0	0	0	New.World.Monkey
chr6:62721647:62721689:+	SINE	MIR	MIR	42	42	42	42	42	42	42	42	41	46	0	0	Pig.Cow
chr6:62721960:62722868:+	LINE	L2	L2a	908	908	908	908	906	908	908	902	0	0	0	0	New.World.Monkey
chr6:62725114:62725276:-	SINE	MIR	MIRc	162	162	161	162	162	155	155	162	0	0	0	0	New.World.Monkey
chr6:62728298:62728549:-	SINE	Alu	AluY	251	252	0	253	0	0	0	0	0	0	0	0	Great.Apes
chr6:62729135:62729301:-	LINE	L1	L1MD	166	166	166	166	0	0	166	0	0	0	0	0	Old.World.Monkey
chr6:62729314:62730738:-	LINE	L1	L1M5	1424	1423	1419	1399	0	0	1409	0	0	0	0	0	Old.World.Monkey
chr6:62730738:62731328:+	LINE	L1	L1PA13	590	590	0	590	0	575	592	0	0	0	0	0	Old.World.Monkey
chr6:62731328:62731406:-	LINE	L1	L1M5	78	78	0	78	0	79	79	0	0	0	0	0	Old.World.Monkey
chr6:62735405:62735865:-	LINE	L1	L1MC5	460	458	459	470	0	0	0	459	0	659	0	0	Pig.Cow
chr6:62735919:62736000:-	LINE	L1	L1MC5	81	81	81	81	0	0	0	0	0	0	0	0	Great.Apes
chr6:62736345:62736620:-	SINE	Alu	AluJb	275	279	278	273	276	285	281	286	0	0	0	0	New.World.Monkey
chr6:62737238:62738119:+	LTR	ERVL	MER21C	881	869	890	883	897	0	871	0	0	0	0	0	Old.World.Monkey
chr6:62740709:62741037:+	LINE	L1	L1ME1	328	328	328	328	328	330	330	324	0	325	0	0	Pig.Cow
chr6:62741054:62742038:+	LINE	L1	L1MA2	984	984	993	993	993	1048	1000	0	0	0	0	0	Old.World.Monkey
chr6:62742038:62742424:+	LTR	ERVL	MLT2A1	386	386	385	387	385	406	408	0	0	0	0	0	Old.World.Monkey
chr6:62742471:62742509:+	LTR	ERVL	MLT2A1	38	38	38	38	38	38	38	0	0	0	0	0	Old.World.Monkey
chr6:62742509:62743528:+	LINE	L1	L1MA2	1019	1061	1015	1012	1017	1006	0	0	0	0	0	0	Old.World.Monkey
chr6:62743607:62743649:+	LINE	L1	L1MA2	42	42	42	42	42	0	0	0	0	0	0	0	Apes
chr6:62743649:62743681:+	SINE	Alu	AluSx	32	32	32	32	32	0	0	0	0	0	0	0	Apes
chr6:62743690:62744689:+	LINE	L1	L1MA2	999	1001	996	997	999	0	0	0	0	0	0	0	Apes
chr6:62744695:62745699:+	LINE	L1	L1MA2	1004	1002	1004	988	1004	0	0	0	0	0	0	0	Apes
chr6:62746266:62746465:+	LINE	L1	L1PA15	199	199	199	200	198	0	0	205	0	0	0	0	New.World.Monkey
chr6:62746677:62746786:+	SINE	MIR	MIR3	109	109	109	109	109	0	0	109	1159	0	0	0	Pig.Cow
chr6:62750264:62750861:-	LTR	ERVL-MaLR	MLT1G	597	597	597	597	596	597	597	591	0	0	0	0	New.World.Monkey
chr6:62750953:62751256:+	SINE	Alu	AluSq	303	303	303	303	300	303	303	302	0	0	0	0	New.World.Monkey
chr6:62754094:62754431:+	SINE	Alu	AluJr	337	338	0	326	335	0	0	0	0	0	0	0	Apes
chr6:62754721:62754791:-	LTR	ERV1	MER31B	70	70	0	71	71	71	71	71	0	0	0	71	Eutheria
chr6:62754835:62755090:-	LINE	L2	L2	255	255	0	255	0	254	254	259	0	0	287	0	Eutheria
chr6:62755104:62755153:-	LINE	L2	L2	49	49	0	49	47	49	49	59	0	0	0	0	New.World.Monkey
chr6:62755219:62755559:+	LINE	L2	L2a	340	0	0	340	340	646	728	335	0	0	0	0	New.World.Monkey
chr6:62756336:62756422:-	LINE	L2	L2c	86	86	86	86	86	0	0	86	0	0	0	0	New.World.Monkey
chr6:62758932:62759032:+	LINE	L1	L1ME2	100	100	100	100	100	101	101	99	100	100	0	0	Pig.Cow
chr6:62759030:62759411:+	LINE	L1	L1ME2	381	378	382	379	372	406	454	375	0	0	0	0	New.World.Monkey
chr6:62759410:62759645:-	LINE	L1	L1P3	235	233	233	234	231	234	234	232	0	0	0	0	New.World.Monkey
chr6:62759645:62760346:+	LINE	L1	L1PA7	701	701	704	0	698	717	707	0	0	0	0	0	Old.World.Monkey
chr6:62760376:62760492:+	LINE	L1	L1PB	116	116	116	0	116	116	116	0	0	0	0	0	Old.World.Monkey
chr6:62760515:62761157:+	LINE	L1	L1ME2	642	642	642	0	642	644	644	660	0	0	0	0	New.World.Monkey
chr6:62761229:62761444:-	LINE	L1	L1MA9	215	219	224	0	216	218	221	209	0	0	0	0	New.World.Monkey
chr6:62761442:62762445:+	LINE	L1	L1MA9	1003	1003	1004	0	1005	984	987	0	0	0	0	0	Old.World.Monkey
chr6:62762445:62762819:-	DNA	hAT-Charlie	MER1B	374	369	383	0	442	0	0	0	0	0	0	0	Apes
chr6:62762819:62763025:+	LINE	L1	L1MA9	206	208	205	0	205	212	215	212	0	0	0	0	New.World.Monkey
chr6:62763072:62764318:+	LINE	L1	L1M5	1246	1241	1241	1249	1242	0	0	1242	0	0	0	0	New.World.Monkey
chr6:62764325:62764803:+	LTR	ERVL-MaLR	MLT1D	478	478	475	478	479	0	0	465	0	0	0	0	New.World.Monkey
chr6:62764841:62765541:+	LINE	L1	L1M5	700	696	699	701	693	0	0	739	0	0	0	0	New.World.Monkey
chr6:62765625:62765759:+	LTR	ERVL	LTR33C	134	134	134	134	134	0	0	132	0	138	0	0	Pig.Cow
chr6:62766092:62766523:+	LINE	L1	L1ME3F	431	431	431	429	430	0	0	7136	0	0	0	0	New.World.Monkey
chr6:62768862:62769070:-	LINE	L2	L2c	208	208	208	208	208	209	209	514	0	0	0	0	New.World.Monkey
chr6:62769243:62769709:-	LINE	L2	L2c	466	915	466	466	468	471	471	468	0	0	0	0	New.World.Monkey
chr6:62769849:62769952:-	LINE	RTE	L4	103	103	103	103	103	99	99	110	0	0	0	0	New.World.Monkey
chr6:62769944:62770071:-	LINE	L2	L2b	127	127	127	127	126	122	121	130	0	0	0	0	New.World.Monkey
chr6:62770848:62771931:-	LINE	L1	L1HS	1083	0	0	0	0	0	0	0	0	0	0	0	Human
chr6:62771929:62775701:+	LINE	L1	L1PA2	3772	0	0	0	0	0	0	0	0	0	0	0	Human
chr6:62776574:62776686:-	LINE	L2	L2a	112	112	112	112	112	112	112	112	0	0	0	0	New.World.Monkey
chr6:62777471:62778968:-	LINE	L1	L1MB7	1497	1500	1501	1498	0	1495	1501	0	0	0	0	0	Old.World.Monkey
chr6:62778982:62779857:-	DNA	TcMar-Tigger	Tigger2b_Pri	875	869	875	862	0	0	0	0	0	0	0	0	Great.Apes
chr6:62779857:62780251:-	LINE	L1	L1MB7	394	395	0	0	389	0	0	0	0	0	0	0	Apes
chr6:62780243:62783002:-	LINE	L1	L1PA4	2759	2757	0	0	2748	0	0	0	0	0	0	0	Apes
chr6:62783002:62783593:-	LINE	L1	L1MB7	591	594	589	0	585	0	591	569	0	0	0	0	New.World.Monkey
chr6:62783589:62783912:-	LINE	L1	L1M4b	323	323	317	0	322	320	320	325	0	0	0	0	New.World.Monkey
chr6:62784006:62784209:+	LTR	ERVL-MaLR	MLT1E1A	203	203	203	203	203	202	202	217	0	0	0	0	New.World.Monkey
chr6:62784209:62784429:+	LTR	ERV1	MER87B	220	220	220	220	220	0	0	212	0	0	0	0	New.World.Monkey
chr6:62784642:62784770:-	LINE	L1	L1MB7	128	127	127	127	127	127	127	0	0	0	0	0	Old.World.Monkey
chr6:62785020:62785365:+	LTR	ERVL-MaLR	MLT1A0	345	352	353	353	351	354	354	0	0	0	0	0	Old.World.Monkey
chr6:62786676:62786968:+	SINE	Alu	AluJr	292	291	291	295	291	297	297	297	0	0	0	0	New.World.Monkey
chr6:62787147:62787419:+	LTR	ERVL	MER76	272	271	271	271	271	270	270	271	0	0	0	0	New.World.Monkey
chr6:62787459:62787673:+	LTR	ERVL	MER76	214	214	214	214	214	215	215	214	0	0	0	0	New.World.Monkey
chr6:62789846:62789906:-	LINE	RTE	L4	60	60	60	60	60	0	0	61	0	73	0	61	Eutheria
chr6:62790104:62790283:-	SINE	MIR	MIR	179	179	179	179	179	0	177	180	0	0	0	0	New.World.Monkey
chr6:62790359:62790531:-	LINE	RTE	L4	172	176	176	176	176	176	176	175	0	0	0	0	New.World.Monkey
chr6:62790537:62791020:+	LTR	ERVL	LTR33	483	484	481	482	481	481	481	484	0	0	0	0	New.World.Monkey
chr6:62792878:62793672:+	LTR	ERV1	LTR1B	794	780	795	795	794	802	802	810	0	0	0	0	New.World.Monkey
chr6:62797497:62799588:-	LINE	L1	L1P3	2091	2084	2094	2077	2079	0	2099	2043	0	0	0	0	New.World.Monkey
chr6:62799590:62799721:+	LINE	L1	L1ME3B	131	131	131	131	131	127	127	127	0	0	0	0	New.World.Monkey
chr6:62801611:62801819:+	SINE	MIR	MIR	208	208	208	232	207	203	205	198	228	0	0	0	Pig.Cow
chr6:62803167:62803240:-	LINE	RTE	L4	73	79	79	79	79	0	96	96	0	0	0	0	New.World.Monkey
chr6:62803249:62803761:-	LINE	L1	L1MA6	512	512	0	512	516	0	509	517	0	0	0	0	New.World.Monkey
chr6:62803798:62805047:-	LINE	L1	L1MA6	1249	1249	0	1248	1292	0	1810	0	0	0	0	0	Old.World.Monkey
chr6:62805065:62805195:+	LINE	L1	L1M2	130	126	0	129	126	0	130	0	0	0	0	0	Old.World.Monkey
chr6:62805196:62805545:+	DNA	TcMar-Tigger	Tigger3c	349	349	0	350	349	0	347	0	0	0	0	0	Old.World.Monkey
chr6:62805545:62809195:-	LINE	L1	L1MA6	3650	3626	0	0	5870	0	3612	0	0	0	0	0	Old.World.Monkey
chr6:62809452:62809609:-	LINE	L1	L1MA6	157	157	157	157	0	156	156	156	0	0	0	0	New.World.Monkey
chr6:62809698:62810781:+	DNA	TcMar-Tigger	Tigger1	1083	1082	1080	1059	1082	1066	1066	0	0	0	0	0	Old.World.Monkey
chr6:62811245:62811656:-	LINE	L2	L2	411	412	411	411	411	405	405	408	411	0	0	0	Pig.Cow
chr6:62812157:62812300:-	LTR	ERVL-MaLR	THE1D	143	143	143	143	143	0	0	0	0	0	0	0	Apes
chr6:62812246:62813681:-	LTR	ERV1	MER52A	1435	1435	1446	1437	1455	0	0	0	0	0	0	0	Apes
chr6:62813681:62814037:+	LINE	L1	L1ME1	356	356	356	348	348	0	0	0	0	0	0	0	Apes
chr6:62814041:62814198:+	LINE	L1	L1ME1	157	157	157	157	157	0	0	0	0	0	0	0	Apes
chr6:62814198:62814326:-	LINE	L1	L1PA2	128	127	0	0	0	0	0	0	0	0	0	0	Great.Apes
chr6:62814326:62815291:+	LINE	L1	L1ME1	965	973	0	0	0	0	0	0	0	0	0	0	Great.Apes
chr6:62815289:62816430:-	LINE	L1	L1PA3	1141	1133	0	0	0	0	0	0	0	0	0	0	Great.Apes
chr6:62816423:62819015:+	LINE	L1	L1PA3	2592	3404	0	0	0	0	0	0	0	0	0	0	Great.Apes
chr6:62819017:62819585:+	LINE	L1	L1ME1	568	611	568	608	605	617	609	0	0	0	0	0	Old.World.Monkey
chr6:62819758:62820031:+	LINE	L1	L1ME1	273	273	278	277	280	273	273	278	0	0	0	0	New.World.Monkey
chr6:62820034:62820806:+	LINE	L1	L1ME1	772	772	772	740	768	759	760	785	0	0	0	0	New.World.Monkey
chr6:62821265:62821323:-	LINE	L2	L2b	58	58	58	58	58	58	58	58	0	0	0	0	New.World.Monkey
chr6:62821458:62821520:-	DNA	hAT-Charlie	MER5A	62	62	62	61	62	62	62	66	0	0	0	0	New.World.Monkey
chr6:62821532:62821785:+	SINE	Alu	AluJr	253	253	253	253	253	254	254	253	0	0	0	0	New.World.Monkey
chr6:62821804:62821936:-	DNA	hAT-Charlie	MER5A	132	132	132	136	136	134	136	133	0	0	0	0	New.World.Monkey
chr6:62823762:62824131:-	LTR	ERVL-MaLR	THE1C	369	372	371	372	379	371	371	371	0	0	0	0	New.World.Monkey
chr6:62824293:62824428:+	SINE	MIR	MIRb	135	135	135	135	135	135	135	136	0	0	131	136	Eutheria
chr6:62824528:62824656:-	SINE	MIR	MIR	128	128	128	128	128	128	128	133	0	1534	127	128	Eutheria
chr6:62825270:62825406:-	SINE	MIR	MIR	136	136	135	136	136	135	135	0	0	0	0	0	Old.World.Monkey
chr6:62825415:62825555:-	DNA	TcMar-Tigger	Tigger10	140	140	140	136	140	140	140	0	0	0	0	0	Old.World.Monkey
chr6:62825742:62825978:+	LINE	L1	L1M4	236	235	236	236	1743	235	236	0	0	0	0	0	Old.World.Monkey
chr6:62826026:62826361:-	LINE	L1	L1MA7	335	335	335	329	329	0	0	0	0	0	0	0	Apes
chr6:62826385:62827683:-	LINE	L1	L1MA4	1298	1297	1296	1292	1304	0	0	0	0	0	0	0	Apes
chr6:62827683:62827980:-	SINE	Alu	AluSx1	297	296	296	295	310	295	295	0	0	0	0	0	Old.World.Monkey
chr6:62827980:62828401:-	LINE	L1	L1MA4	421	441	441	441	436	442	443	0	0	0	0	0	Old.World.Monkey
chr6:62828438:62828943:+	LTR	ERVL	MLT2A2	505	505	505	505	504	508	508	0	0	0	0	0	Old.World.Monkey
chr6:62828943:62832660:+	LTR	ERVL	HERVL-int	3717	3715	3702	3737	3940	3692	3697	3662	0	0	0	0	New.World.Monkey
chr6:62832818:62833402:-	LINE	L1	L1PA6	584	584	584	584	582	0	584	0	0	0	0	0	Old.World.Monkey
chr6:62833408:62833638:-	DNA	TcMar-Tigger	Tigger10	230	230	230	230	230	230	230	229	0	223	0	0	Pig.Cow
chr6:62833820:62833916:-	DNA	TcMar-Tigger	Tigger10	96	95	96	97	98	99	99	97	0	95	97	97	Eutheria
chr6:62833928:62834008:+	LINE	L2	L2	80	80	80	80	80	80	80	80	0	78	80	80	Eutheria
chr6:62834528:62834985:-	LINE	L1	L1P5	457	453	457	459	458	461	462	444	0	0	0	0	New.World.Monkey
chr6:62834981:62836574:+	LINE	L1	L1M1	1593	1594	1594	1593	1593	1656	1612	1598	0	0	0	0	New.World.Monkey
chr6:62837523:62837735:-	LINE	CR1	L3	212	212	212	212	212	212	212	214	211	212	0	0	Pig.Cow
chr6:62838052:62838220:+	SINE	MIR	MIR	168	168	168	168	175	169	169	167	0	0	0	0	New.World.Monkey
chr6:62839545:62839736:-	DNA	hAT-Charlie	MER3	191	190	192	191	190	191	191	186	197	191	190	192	Eutheria
chr6:62840232:62840398:+	SINE	MIR	MIR	166	166	166	166	166	166	166	163	0	162	0	0	Pig.Cow
chr6:62840525:62840876:-	DNA	TcMar-Tigger	MER47A	351	347	351	638	353	0	353	344	0	0	0	0	New.World.Monkey
chr6:62840957:62841099:+	DNA	hAT-Charlie	MER5A	142	142	142	144	2494	142	142	143	145	144	0	0	Pig.Cow
chr6:62841158:62841229:+	SINE	MIR	MIRb	71	71	71	71	71	71	71	69	74	72	0	0	Pig.Cow
chr6:62841277:62841717:-	LTR	ERVL	LTR33	440	440	440	440	440	437	437	0	0	420	0	0	Pig.Cow
chr6:62842244:62842429:+	DNA	hAT-Charlie	MER5A	185	185	185	185	185	185	185	184	377	0	0	0	Pig.Cow
chr6:62842857:62842977:-	DNA	hAT-Charlie	MER58A	120	120	120	120	120	118	118	119	118	117	130	120	Eutheria
chr6:62842991:62843087:+	LINE	L1	L1MA9	96	96	92	96	96	96	96	97	0	0	0	0	New.World.Monkey
chr6:62843087:62843445:+	LTR	ERVL-MaLR	THE1B	358	358	357	368	364	368	368	362	0	0	0	0	New.World.Monkey
chr6:62843445:62844986:+	LTR	ERVL-MaLR	THE1B-int	1541	1547	1545	1563	1650	1567	1555	1561	0	0	0	0	New.World.Monkey
chr6:62844986:62845342:+	LTR	ERVL-MaLR	THE1B	356	355	355	359	359	357	357	362	0	0	0	0	New.World.Monkey
chr6:62845342:62846101:+	LINE	L1	L1MA9	759	766	749	0	760	788	772	757	0	0	0	0	New.World.Monkey
chr6:62846127:62846191:-	DNA	hAT-Charlie	MER58A	64	64	64	0	64	64	64	62	0	0	64	62	Eutheria
chr6:62846893:62847204:-	SINE	Alu	AluY	311	304	308	0	301	0	0	0	0	0	0	0	Apes
chr6:62847444:62847546:-	DNA	hAT-Charlie	MER102c	102	102	102	102	103	102	102	103	102	113	0	0	Pig.Cow
chr6:62849175:62849477:+	SINE	Alu	AluY	302	296	0	304	304	0	0	0	0	0	0	0	Apes
chr6:62850022:62850084:+	LTR	LTR	LTR90A	62	62	62	62	62	62	62	62	0	63	0	0	Pig.Cow
chr6:62850254:62850356:-	LINE	L2	L2	102	116	102	102	102	102	102	102	0	103	0	100	Eutheria
chr6:62850673:62850875:-	LINE	L2	L2	202	202	202	202	202	202	202	203	0	195	0	0	Pig.Cow
chr6:62851638:62851810:-	LINE	L1	L1M6	172	172	172	173	172	195	195	177	0	191	182	0	Eutheria
chr6:62853353:62853714:-	LINE	CR1	L3	361	0	361	361	363	0	0	499	0	0	0	0	New.World.Monkey
chr6:62853834:62854220:-	LINE	CR1	L3	386	522	389	384	389	388	387	373	0	0	0	0	New.World.Monkey
chr6:62854566:62854701:-	LINE	L2	L2c	135	134	134	135	135	135	135	0	0	130	0	0	Pig.Cow
chr6:62854889:62855074:+	LTR	ERVL-MaLR	MSTB1	185	185	185	185	185	0	0	186	0	0	0	0	New.World.Monkey
chr6:62855620:62855893:+	DNA	TcMar-Tigger	Tigger4b	273	273	273	273	273	273	273	668	0	0	0	0	New.World.Monkey
chr6:62858265:62858361:-	LINE	L2	L2c	96	96	96	98	99	100	100	99	0	102	92	0	Eutheria
chr6:62858390:62859081:+	LTR	ERV1	MER4A	691	696	692	695	695	0	0	0	0	0	0	0	Apes
chr6:62859206:62859441:+	LINE	L2	L2c	235	235	235	6171	235	233	233	227	240	0	0	0	Pig.Cow
chr6:62859744:62859953:+	SINE	MIR	MIRb	209	209	209	208	209	211	208	208	0	0	0	0	New.World.Monkey
chr6:62860248:62860437:-	SINE	MIR	MIRb	189	189	189	189	189	191	191	198	0	0	0	0	New.World.Monkey
chr6:62860962:62861131:+	SINE	MIR	MIRc	169	169	169	169	169	169	169	168	0	0	0	0	New.World.Monkey
chr6:62861791:62861942:+	SINE	MIR	MIR	151	151	151	151	150	151	151	0	0	0	0	0	Old.World.Monkey
chr6:62861942:62862252:+	SINE	Alu	AluSp	310	310	310	312	318	313	313	0	0	0	0	0	Old.World.Monkey
chr6:62862252:62862351:+	SINE	MIR	MIR	99	99	102	109	104	106	106	0	0	0	0	0	Old.World.Monkey
chr6:62864844:62865421:-	LINE	L2	L2	577	576	577	576	574	578	578	579	0	0	0	0	New.World.Monkey
chr6:62866543:62866889:-	SINE	Alu	AluY	346	0	0	0	0	0	0	0	0	0	0	0	Human
chr6:62866978:62867238:+	SINE	Alu	AluSc	260	0	260	260	0	299	291	0	0	0	0	0	Old.World.Monkey
chr6:62867814:62867960:+	SINE	MIR	MIR	146	146	146	146	141	146	146	149	144	0	0	0	Pig.Cow
chr6:62868209:62868438:-	SINE	MIR	MIRb	229	229	229	226	229	229	229	229	231	225	0	0	Pig.Cow
chr6:62869467:62869906:-	DNA	TcMar-Tigger	Tigger2a	439	433	439	436	435	486	486	424	0	0	0	0	New.World.Monkey
chr6:62869918:62870332:-	LINE	L2	L2a	414	414	414	413	411	0	0	0	0	0	0	0	Apes
chr6:62870383:62870668:-	LINE	L2	L2a	285	285	287	290	285	290	290	0	0	0	0	0	Old.World.Monkey
chr6:62870711:62871055:-	LINE	L1	L1MB3	344	344	344	345	347	341	341	0	0	0	0	0	Old.World.Monkey
chr6:62871069:62871191:-	LINE	L1	L1M4c	122	122	122	122	122	118	118	123	0	0	0	0	New.World.Monkey
chr6:62871191:62871530:+	DNA	TcMar-Tigger	MER2	339	340	336	336	336	329	333	334	0	0	0	0	New.World.Monkey
chr6:62871530:62872417:-	LINE	L1	L1M4c	887	885	7828	881	882	0	0	945	0	0	0	0	New.World.Monkey
chr6:62872416:62872652:-	LINE	L1	L1M4c	236	236	0	236	236	0	0	235	0	0	0	0	New.World.Monkey
chr6:62872654:62873141:-	LINE	L2	L2a	487	483	486	496	496	493	493	0	495	0	0	0	Pig.Cow
chr6:62873171:62873438:+	LINE	CR1	L3	267	267	267	267	267	258	258	0	0	0	0	0	Old.World.Monkey
chr6:62873579:62873700:+	SINE	MIR	MIRc	121	121	121	121	121	121	121	116	1068	0	0	0	Pig.Cow
chr6:62874108:62874273:+	SINE	MIR	MIRb	165	161	165	162	165	0	170	172	0	336	0	0	Pig.Cow
chr6:62874568:62874832:-	LINE	L1	L1MC	264	267	265	267	265	0	0	263	0	275	0	0	Pig.Cow
chr6:62875432:62875538:-	LINE	L1	L1M5	106	106	106	106	105	105	105	106	0	105	0	0	Pig.Cow
chr6:62875545:62875618:-	LINE	L1	L1MB4	73	0	0	75	75	75	75	0	0	0	0	0	Old.World.Monkey
chr6:62875621:62875711:-	SINE	Alu	FLAM_A	90	90	90	90	90	90	90	90	0	0	0	0	New.World.Monkey
chr6:62875737:62876187:-	LINE	L1	L1MB4	450	0	0	0	0	0	0	0	0	0	0	0	Human
chr6:62878402:62878887:-	DNA	TcMar-Tc2	Kanga1c	485	485	485	470	0	482	482	500	0	0	0	0	New.World.Monkey
chr6:62879164:62879216:-	LTR	ERV1	MER66C	52	52	52	52	52	52	52	0	0	0	0	0	Old.World.Monkey
chr6:62879315:62884280:+	LINE	L1	L1PA14	4965	4970	19517	0	5000	0	0	0	0	0	0	0	Apes
chr6:62885417:62885528:+	SINE	MIR	MIR3	111	111	111	111	111	111	111	111	0	117	0	0	Pig.Cow
chr6:62887903:62888500:-	LINE	L2	L2a	597	591	597	598	595	597	597	0	0	603	0	0	Pig.Cow
chr6:62889470:62889689:-	LINE	CR1	Plat_L3	219	219	219	219	213	211	211	0	0	0	220	220	Eutheria
chr6:62889915:62889980:-	LINE	L1	L1PA8A	65	65	66	65	65	67	66	0	0	0	0	0	Old.World.Monkey
chr6:62889973:62890029:+	LINE	L1	L1PA8A	56	56	56	56	56	55	55	0	0	0	0	0	Old.World.Monkey
chr6:62890032:62891571:+	LINE	L1	L1MA10	1539	1532	1542	3892	1525	1518	1518	0	0	0	0	0	Old.World.Monkey
chr6:62891572:62891893:+	LTR	ERVL-MaLR	MLT1A0	321	321	321	321	320	321	321	0	0	0	0	0	Old.World.Monkey
chr6:62891903:62892132:+	LTR	ERVL-MaLR	MLT1A0	229	229	229	228	219	229	229	0	0	0	0	0	Old.World.Monkey
chr6:62892145:62892542:+	LINE	L1	L1MA10	397	393	0	399	398	399	0	0	0	0	0	0	Old.World.Monkey
chr6:62894301:62894374:-	SINE	MIR	MIRb	73	73	73	73	73	73	73	0	0	0	0	0	Old.World.Monkey
chr6:62894872:62895012:+	SINE	MIR	MIRb	140	140	140	140	433	140	140	0	355	157	141	0	Eutheria
chr6:62895837:62895900:+	SINE	MIR	MIRc	63	63	63	63	63	63	63	0	62	0	0	0	Pig.Cow
chr6:62895937:62896058:+	SINE	MIR	MIRb	121	121	121	121	121	119	119	0	116	0	0	0	Pig.Cow
chr6:62896115:62896265:+	SINE	MIR	MIR	150	150	150	150	150	150	150	0	157	151	0	0	Pig.Cow
chr6:62897035:62897147:-	SINE	MIR	MIRb	112	112	112	112	0	112	112	0	0	110	0	0	Pig.Cow
chr6:62897248:62897407:-	LINE	L2	L2a	159	159	159	159	159	158	158	0	0	167	0	0	Pig.Cow
chr6:62897413:62897589:-	LINE	L1	L1MA10	176	172	176	176	176	172	172	0	0	0	0	0	Old.World.Monkey
chr6:62897636:62897732:-	LINE	L1	L1MB1	96	96	96	0	96	96	96	0	0	0	0	0	Old.World.Monkey
chr6:62897732:62898147:-	LTR	ERVL-MaLR	MSTB	415	409	415	415	415	423	423	0	0	0	0	0	Old.World.Monkey
chr6:62898147:62898370:-	LINE	L1	L1MB1	223	223	223	223	223	224	224	0	0	0	0	0	Old.World.Monkey
chr6:62898372:62898631:-	LINE	L2	L2a	259	261	261	249	258	263	263	0	0	0	0	0	Old.World.Monkey
chr6:62898634:62898736:+	LTR	ERVL-MaLR	MLT1F1	102	102	102	102	102	102	102	0	0	0	0	0	Old.World.Monkey
chr6:62898736:62899049:+	SINE	Alu	AluSz	313	311	311	312	313	325	325	0	0	0	0	0	Old.World.Monkey
chr6:62899049:62899416:+	LTR	ERVL-MaLR	MLT1F1	367	367	367	354	369	0	0	0	0	0	0	0	Apes
chr6:62899496:62900261:-	LINE	L2	L2a	765	765	765	781	749	762	762	0	0	0	0	0	Old.World.Monkey
chr6:62900957:62901047:+	LINE	L2	L2c	90	90	90	90	90	90	90	90	0	93	0	0	Pig.Cow
chr6:62901245:62901498:+	LINE	L2	L2c	253	253	253	253	252	253	253	253	267	0	0	0	Pig.Cow
chr6:62901928:62902022:+	DNA	TcMar-Tigger	MERX	94	94	94	94	94	94	94	94	0	0	0	0	New.World.Monkey
chr6:62903540:62904393:-	LINE	L1	L1M4	853	831	836	828	843	831	831	0	0	0	0	0	Old.World.Monkey
chr6:62904393:62904711:-	SINE	Alu	AluSx1	318	316	315	311	0	315	305	0	0	0	0	0	Old.World.Monkey
chr6:62904711:62905244:-	LINE	L1	L1M4	533	533	533	527	527	529	530	527	0	525	0	0	Pig.Cow
chr6:62905788:62905981:+	LINE	CR1	L3	193	193	193	193	189	192	192	188	0	0	0	0	New.World.Monkey
chr6:62906065:62906214:-	DNA	hAT-Tip100	MER115	149	149	149	149	149	148	148	0	0	0	0	0	Old.World.Monkey
chr6:62906342:62906501:-	DNA	hAT-Tip100	MER115	159	158	158	158	158	158	158	158	0	257	0	0	Pig.Cow
chr6:62906499:62906866:-	DNA	hAT-Tip100	MER115	367	366	366	365	366	366	366	365	0	0	0	0	New.World.Monkey
chr6:62907116:62907170:-	LINE	RTE	L4	54	54	54	54	54	54	54	54	0	0	54	54	Eutheria
chr6:62907552:62911148:+	LINE	L1	L1PA4	3596	3620	0	0	3598	0	0	0	0	0	0	0	Apes
chr6:62912434:62912507:-	LINE	L2	L2a	73	73	73	73	73	75	75	73	0	0	0	0	New.World.Monkey
chr6:62912559:62912827:-	LINE	L2	L2c	268	267	268	267	268	268	268	268	0	0	0	0	New.World.Monkey
chr6:62912838:62912984:+	LINE	L2	L2a	146	146	144	146	146	146	146	141	0	0	0	0	New.World.Monkey
chr6:62912979:62913548:-	LINE	L2	L2c	569	569	569	569	566	1671	1784	575	0	0	0	0	New.World.Monkey
chr6:62913704:62914115:+	LTR	ERVL-MaLR	MSTB1	411	411	412	412	412	412	412	406	0	0	0	0	New.World.Monkey
chr6:62914299:62914527:-	DNA	TcMar-Tigger	Tigger4a	228	228	228	228	228	228	228	0	0	0	0	0	Old.World.Monkey
chr6:62914548:62914626:+	LTR	ERVL	LTR40a	78	78	78	78	78	78	78	78	0	0	0	0	New.World.Monkey
chr6:62914626:62914837:-	DNA	TcMar-Tigger	MER8	211	208	208	209	208	207	207	229	0	0	0	0	New.World.Monkey
chr6:62914837:62915252:+	LTR	ERVL	LTR40a	415	419	415	414	409	412	412	412	0	0	0	0	New.World.Monkey
chr6:62916924:62917150:+	SINE	MIR	MIRc	226	226	226	227	227	226	226	227	0	0	0	0	New.World.Monkey
chr6:62917677:62918113:-	LINE	L1	L1MA9	436	0	436	433	436	434	434	445	0	0	0	0	New.World.Monkey
chr6:62918124:62918288:-	SINE	Alu	FAM	164	0	164	165	165	164	164	0	0	0	0	0	Old.World.Monkey
chr6:62918332:62918816:-	LINE	L1	L1MA9	484	480	482	484	484	0	0	0	0	0	0	0	Apes
chr6:62918813:62919083:+	LINE	L1	L1MA9	270	269	269	268	269	0	0	0	0	0	0	0	Apes
chr6:62919464:62920004:+	LTR	ERVL	MLT2A2	540	540	540	540	540	0	0	0	0	0	0	0	Apes
chr6:62920229:62920515:-	SINE	Alu	AluSq10	286	288	317	286	277	0	0	0	0	0	0	0	Apes
chr6:62921518:62921562:-	LINE	L1	L1PA13	44	44	44	45	44	0	0	0	0	0	0	0	Apes
chr6:62921567:62922018:+	LINE	L1	L1PA13	451	451	475	451	452	0	0	457	0	0	0	0	New.World.Monkey
chr6:62922320:62922778:+	LTR	ERVL-MaLR	MLT1C	458	457	455	456	458	0	0	451	0	0	0	0	New.World.Monkey
chr6:62923536:62923808:+	SINE	Alu	AluY	272	262	267	279	262	0	374	0	0	0	0	0	Old.World.Monkey
chr6:62924381:62924488:+	LINE	L1	L1MEg	107	107	107	107	107	126	126	107	0	108	0	104	Eutheria
chr6:62924488:62924650:-	LTR	ERVL-MaLR	MLT1J2	162	162	162	162	162	162	162	161	0	0	0	0	New.World.Monkey
chr6:62924975:62925433:-	LTR	ERVL	LTR79	458	458	457	456	457	455	455	0	0	0	0	0	Old.World.Monkey
chr6:62927843:62928559:+	LINE	L1	L1MEg	716	715	715	715	0	719	715	0	0	0	0	0	Old.World.Monkey
chr6:62928559:62929071:+	LINE	L1	L1PB4	512	0	514	514	0	515	515	0	0	0	0	0	Old.World.Monkey
chr6:62929071:62929430:+	LINE	L1	L1MEg	359	357	356	354	0	358	357	0	0	0	0	0	Old.World.Monkey
chr6:62929488:62929677:+	LINE	L1	L1MC4	189	189	189	195	190	196	195	0	0	0	0	0	Old.World.Monkey
chr6:62929906:62930835:+	LINE	L1	L1MEg	929	939	933	0	950	0	930	0	0	0	0	0	Old.World.Monkey
chr6:62930840:62931472:+	LINE	L1	L1MA9	632	634	638	638	643	0	635	0	0	0	0	0	Old.World.Monkey
chr6:62931548:62932043:+	LINE	L1	L1MEg	495	494	495	495	495	495	496	0	0	0	0	0	Old.World.Monkey
chr6:62932183:62932534:-	LTR	ERVL-MaLR	THE1A	351	353	353	353	353	344	343	0	0	0	0	0	Old.World.Monkey
chr6:62932536:62932585:-	LTR	ERVL-MaLR	THE1A-int	49	49	49	49	49	0	0	0	0	0	0	0	Apes
chr6:62932586:62933950:-	LTR	ERVL-MaLR	THE1A-int	1364	1364	1384	1364	1363	1343	1342	0	0	0	0	0	Old.World.Monkey
chr6:62933950:62934308:-	LTR	ERVL-MaLR	THE1A	358	358	358	370	368	372	383	0	0	0	0	0	Old.World.Monkey
chr6:62934346:62934558:-	DNA	TcMar?	MamRep137	212	209	212	212	0	211	212	0	0	0	0	0	Old.World.Monkey
chr6:62934895:62935109:+	DNA	hAT-Charlie	MER20	214	213	213	213	0	213	213	0	0	0	0	0	Old.World.Monkey
chr6:62935431:62938719:-	LINE	L1	L1PA8	3288	3297	3294	3288	3265	0	3310	0	0	0	0	0	Old.World.Monkey
chr6:62938713:62939862:-	LINE	L1	L1PA8	1149	1149	1149	1131	0	1188	1193	1139	0	0	0	0	New.World.Monkey
chr6:62941099:62941478:-	LTR	ERVL-MaLR	THE1D	379	379	379	380	380	380	380	0	0	0	0	0	Old.World.Monkey
chr6:62942124:62942241:+	LINE	L2	L2a	117	117	117	117	117	123	123	121	0	0	0	0	New.World.Monkey
chr6:62942661:62942758:-	LTR	ERVL-MaLR	MLT1L	97	97	96	97	98	98	98	101	101	0	0	0	Pig.Cow
chr6:62942987:62943118:-	LTR	ERVL-MaLR	MLT1L	131	131	131	131	131	129	129	129	126	0	0	0	Pig.Cow
chr6:62943400:62943943:-	LINE	L1	L1PA13	543	0	542	540	543	535	532	553	0	0	0	0	New.World.Monkey
chr6:62944130:62944281:+	SINE	MIR	MIRb	151	150	151	151	150	151	151	149	0	0	0	0	New.World.Monkey
chr6:62944300:62944376:-	LINE	L2	L2c	76	76	76	76	75	78	78	78	0	0	0	0	New.World.Monkey
chr6:62946529:62946676:+	SINE	MIR	MIR	147	147	147	147	147	0	143	141	0	0	0	0	New.World.Monkey
chr6:62946870:62946999:-	DNA	TcMar-Tigger	Tigger15a	129	129	129	133	129	129	133	129	0	0	0	0	New.World.Monkey
chr6:62947663:62947976:+	SINE	Alu	AluSg	313	304	12456	300	0	0	302	0	0	0	0	0	Old.World.Monkey
chr6:62948218:62948309:-	LINE	L1	L1MD	91	91	91	91	90	0	0	0	0	0	0	0	Apes
chr6:62948429:62948592:+	LINE	L1	L1MC4	163	163	163	163	163	0	163	0	0	0	0	0	Old.World.Monkey
chr6:62948629:62948986:+	LINE	L1	L1MC4	357	353	354	358	357	0	358	0	0	0	0	0	Old.World.Monkey
chr6:62949004:62949167:+	LINE	L1	L1MC4	163	163	163	163	163	163	163	0	0	0	0	0	Old.World.Monkey
chr6:62949195:62949508:+	SINE	Alu	AluSz	313	307	312	313	314	308	316	0	0	0	0	0	Old.World.Monkey
chr6:62949581:62949889:-	SINE	Alu	AluSx1	308	304	304	0	0	297	304	0	0	0	0	0	Old.World.Monkey
chr6:62949899:62950065:-	LINE	L1	L1MC3	166	166	167	168	167	162	162	0	0	0	0	0	Old.World.Monkey
chr6:62950042:62950912:-	LINE	L1	L1MC3	870	853	848	895	852	0	0	0	0	0	0	0	Apes
chr6:62950998:62951124:-	DNA	hAT-Tip100	Arthur1B	126	126	126	126	126	126	126	125	121	0	0	0	Pig.Cow
chr6:62951482:62951680:+	SINE	MIR	MIR	198	199	199	199	199	199	199	198	218	0	0	0	Pig.Cow
chr6:62952264:62952461:-	DNA	hAT-Charlie	MER20	197	197	197	196	197	197	197	197	0	0	0	0	New.World.Monkey
chr6:62953659:62953781:+	SINE	MIR	MIRb	122	122	0	122	122	122	122	122	130	0	0	0	Pig.Cow
chr6:62953786:62954233:-	LINE	L1	L1M5	447	447	0	448	444	442	443	437	0	0	0	0	New.World.Monkey
chr6:62957132:62957177:-	DNA	TcMar-Mariner	MADE1	45	45	73	45	45	45	45	45	0	0	0	0	New.World.Monkey
chr6:62957218:62957257:+	DNA	TcMar-Mariner	MADE1	39	39	39	0	0	39	39	0	0	0	0	0	Old.World.Monkey
chr6:62957446:62957648:+	SINE	MIR	MIRb	202	206	206	208	208	211	211	0	0	0	0	0	Old.World.Monkey
chr6:62958252:62958552:-	SINE	Alu	AluSz	300	300	302	300	301	0	0	310	0	0	0	0	New.World.Monkey
chr6:62960459:62960685:+	LINE	L1	L1MC4	226	226	406	226	225	236	236	219	0	0	0	0	New.World.Monkey
chr6:62960739:62961048:+	LINE	L1	L1MC4	309	311	311	311	311	308	306	0	0	0	0	0	Old.World.Monkey
chr6:62961270:62961356:+	LINE	L1	L1MC4	86	86	86	84	86	85	85	0	0	153	0	0	Pig.Cow
chr6:62961364:62961483:-	SINE	MIR	MIR	119	119	119	119	119	120	120	0	0	0	0	0	Old.World.Monkey
chr6:62964197:62964251:-	LINE	L2	L2b	54	54	54	54	54	54	54	54	54	0	0	58	Eutheria
chr6:62964263:62964718:-	LINE	L2	L2b	455	455	435	454	455	455	455	454	0	0	0	0	New.World.Monkey
chr6:62964759:62964874:+	SINE	MIR	MIR	115	115	115	115	115	116	116	6443	0	0	111	111	Eutheria
chr6:62965027:62965175:+	DNA	TcMar	MamRep1161	148	148	148	148	147	148	148	457	144	147	0	0	Pig.Cow
chr6:62965251:62965431:-	SINE	MIR	MIR	180	180	180	180	180	180	180	176	0	194	0	0	Pig.Cow
chr6:62965754:62966054:+	SINE	Alu	AluSz	300	300	0	299	303	314	316	319	0	0	0	0	New.World.Monkey
chr6:62966208:62966563:+	LTR	ERVL-MaLR	THE1B	355	355	355	355	362	0	0	355	0	0	0	0	New.World.Monkey
chr6:62966876:62967097:-	SINE	MIR	MIR	221	221	221	221	221	0	0	212	215	0	0	0	Pig.Cow
chr6:62967185:62967263:+	SINE	MIR	MIR	78	78	78	76	78	0	0	78	76	0	0	0	Pig.Cow
chr6:62967865:62967945:+	DNA	TcMar-Tigger	Tigger4b	80	80	80	80	80	0	0	0	0	0	0	0	Apes
chr6:62967946:62968166:-	DNA	TcMar-Tigger	Tigger4	220	220	220	220	219	0	0	0	0	0	0	0	Apes
chr6:62968174:62968704:+	DNA	TcMar-Tigger	Tigger4	530	530	530	530	0	0	0	522	0	0	0	0	New.World.Monkey
chr6:62969052:62969122:-	LINE	L1	L1ME4a	70	70	70	70	70	71	71	70	165	85	0	69	Eutheria
chr6:62969921:62970095:+	SINE	MIR	MIRb	174	174	169	174	173	169	169	170	0	0	0	0	New.World.Monkey
chr6:62971142:62971221:+	LINE	L2	L2c	79	79	79	79	79	0	0	79	0	82	78	78	Eutheria
chr6:62972590:62972668:+	LINE	L2	L2c	78	78	78	80	79	79	79	79	0	0	0	0	New.World.Monkey
chr6:62976142:62976568:+	LTR	ERVL	LTR16C	426	426	426	426	425	425	425	425	0	0	0	0	New.World.Monkey
chr6:62976902:62976968:+	LTR	ERVL	LTR16C	66	65	66	2137	66	66	66	66	65	66	0	0	Pig.Cow
chr6:62978902:62979978:+	LINE	L1	L1ME2	1076	1074	1073	1071	1075	1074	1074	1059	0	0	0	0	New.World.Monkey
chr6:62979978:62980182:+	LTR	ERVL-MaLR	MSTB	204	0	204	0	205	202	202	200	0	0	0	0	New.World.Monkey
chr6:62980225:62980450:+	LTR	ERVL-MaLR	MSTB	225	223	226	0	221	0	0	0	0	0	0	0	Apes
chr6:62980450:62980608:+	LINE	L1	L1ME2	158	158	158	0	162	158	158	156	0	0	0	157	Eutheria
chr6:62980694:62980878:-	SINE	MIR	MIRc	184	182	184	0	184	192	191	184	0	0	0	0	New.World.Monkey
chr6:62980879:62981015:-	DNA	hAT-Charlie	MER112	136	136	136	136	131	131	131	135	0	0	0	0	New.World.Monkey
chr6:62981095:62982242:+	DNA	TcMar-Tigger	Tigger3b	1147	1186	1148	1146	1125	1131	1136	1129	0	0	0	0	New.World.Monkey
chr6:62982864:62983029:-	SINE	MIR	MIR	165	164	165	165	164	159	159	164	0	0	0	0	New.World.Monkey
chr6:62983062:62983139:-	DNA	TcMar-Mariner	MADE2	77	77	77	77	77	77	77	74	0	0	0	74	Eutheria
chr6:62983153:62983840:+	LINE	L2	L2c	687	687	687	688	687	661	661	684	0	0	0	0	New.World.Monkey
chr6:62983840:62984098:-	SINE	Alu	AluSg	258	254	250	261	268	255	254	266	0	0	0	0	New.World.Monkey
chr6:62984098:62984676:+	LINE	L2	L2c	578	576	575	0	576	576	576	573	0	0	0	0	New.World.Monkey
chr6:62985766:62985810:+	SINE	MIR	MIRb	44	44	44	44	44	44	44	44	48	49	43	0	Eutheria
chr6:62986736:62986964:+	SINE	MIR	MIR	228	230	230	230	230	0	0	287	0	241	0	0	Pig.Cow
chr6:62987239:62987546:-	SINE	Alu	AluY	307	312	0	307	300	0	0	0	0	0	0	0	Apes
chr6:62988531:62988716:+	LINE	L1	L1MDa	185	185	185	185	185	0	185	183	0	0	0	0	New.World.Monkey
chr6:62988717:62989034:+	SINE	Alu	AluY	317	317	0	318	316	0	0	0	0	0	0	0	Apes
chr6:62989343:62989763:-	LINE	L2	L2c	420	420	420	419	419	415	415	424	0	0	0	0	New.World.Monkey
chr6:62989797:62989940:-	LINE	L2	L2b	143	143	143	143	143	140	140	143	0	0	0	0	New.World.Monkey
chr6:62990229:62990562:-	LINE	L2	L2c	333	333	333	333	338	334	334	325	0	0	0	0	New.World.Monkey
chr6:62991244:62991543:+	SINE	Alu	AluSg	299	299	299	298	304	299	299	295	0	0	0	0	New.World.Monkey
chr6:62991621:62991801:-	SINE	MIR	MIRb	180	182	180	179	181	0	176	177	176	171	179	0	Eutheria
chr6:62992729:62992872:-	SINE	MIR	MIR3	143	143	143	143	144	151	163	142	142	137	0	0	Pig.Cow
chr6:62997323:62997516:-	SINE	MIR	MIRc	193	193	193	198	193	193	193	190	0	0	0	0	New.World.Monkey
chr6:62997600:62998072:-	LINE	L2	L2a	472	472	472	472	471	467	467	472	0	478	0	0	Pig.Cow
chr6:63001334:63001792:+	LINE	L1	L1MC4	458	456	0	458	456	446	446	0	972	0	0	0	Pig.Cow
chr6:63002162:63002472:+	SINE	Alu	AluSq2	310	314	0	309	0	313	319	0	0	0	0	0	Old.World.Monkey
chr6:63002925:63004170:+	LINE	L1	L1MB5	1245	1247	1247	1246	1259	1257	1271	1243	0	0	0	0	New.World.Monkey
chr6:63004162:63004944:+	LINE	L1	L1MB5	782	779	784	779	782	781	781	872	0	0	0	0	New.World.Monkey
chr6:63006181:63006374:-	LTR	ERVL-MaLR	MLT1F1	193	193	193	191	193	193	193	193	0	0	0	0	New.World.Monkey
chr6:63006492:63006660:-	SINE	MIR	MIR	168	168	168	169	3793	169	169	169	0	0	0	0	New.World.Monkey
chr6:63007399:63007803:-	LTR	ERVL-MaLR	MLT1D	404	404	404	404	404	404	404	402	0	0	0	0	New.World.Monkey
chr6:63007803:63008287:+	LTR	ERVL-MaLR	MLT1D	484	484	487	487	489	486	488	487	0	0	0	0	New.World.Monkey
chr6:63008287:63008361:-	LTR	ERVL-MaLR	MLT1D	74	74	74	74	74	74	74	74	0	0	0	0	New.World.Monkey
chr6:63009825:63010219:-	LINE	L2	L2b	394	399	398	385	404	404	412	399	0	0	0	0	New.World.Monkey
chr6:63010222:63010633:+	LTR	ERVL-MaLR	MLT1J	411	411	411	411	410	409	411	411	0	403	0	0	Pig.Cow
chr6:63010633:63010924:-	LINE	L2	L2b	291	291	291	292	1318	281	285	290	283	890	0	0	Pig.Cow
chr6:63011381:63011474:-	SINE	MIR	MIRb	93	93	91	93	93	0	0	93	125	115	146	169	Eutheria
chr6:63012165:63012300:-	LINE	L2	L2c	135	135	135	135	135	0	0	0	0	0	0	0	Apes
chr6:63013314:63013606:-	SINE	Alu	AluJr4	292	298	299	300	296	304	300	0	0	0	0	0	Old.World.Monkey
chr6:63013637:63013991:-	LINE	L1	L1MEg	354	350	355	357	355	0	0	0	0	0	0	0	Apes
chr6:63014018:63014195:-	LINE	L1	L1MEg	177	177	177	177	180	182	181	0	0	0	0	0	Old.World.Monkey
chr6:63014196:63014524:-	SINE	Alu	AluSx1	328	2079	0	0	0	0	0	0	0	0	0	0	Great.Apes
chr6:63014585:63014704:-	SINE	Alu	AluSx	119	119	0	119	119	0	119	0	0	0	0	0	Old.World.Monkey
chr6:63014710:63015293:-	LINE	L1	L1MEg	583	583	0	583	578	0	583	0	0	0	0	0	Old.World.Monkey
chr6:63015295:63015503:-	LINE	L1	L1MEg	208	208	0	208	204	0	210	0	0	0	0	0	Old.World.Monkey
chr6:63015508:63016221:-	LINE	L1	L1ME1	713	713	0	721	721	0	712	0	0	0	0	0	Old.World.Monkey
chr6:63016202:63016460:-	LINE	L1	L1MEc	258	258	258	258	258	0	259	0	0	0	0	0	Old.World.Monkey
chr6:63016506:63016862:-	LINE	L1	L1MEc	356	355	355	351	354	0	358	0	0	0	0	0	Old.World.Monkey
chr6:63016862:63017186:-	SINE	Alu	AluY	324	324	0	0	0	0	0	0	0	0	0	0	Great.Apes
chr6:63017186:63017281:-	LINE	L1	L1MEc	95	95	95	0	93	123	123	95	0	0	0	0	New.World.Monkey
chr6:63017281:63017389:-	LINE	L1	L1MA5	108	108	108	108	108	108	108	111	0	0	0	0	New.World.Monkey
chr6:63017389:63017462:-	LINE	L1	L1MEc	73	73	73	0	0	70	70	70	0	0	0	0	New.World.Monkey
chr6:63017488:63018064:-	LINE	L1	L1MEc	576	575	575	574	575	575	573	589	0	0	0	0	New.World.Monkey
chr6:63018088:63018233:-	LTR	ERVL	LTR33	145	147	147	144	155	153	153	141	0	0	0	0	New.World.Monkey
chr6:63018386:63018566:-	LTR	ERVL	LTR33	180	180	180	180	0	180	180	0	173	0	0	0	Pig.Cow
chr6:63018584:63018896:+	LINE	L2	L2a	312	312	312	312	0	318	315	0	0	0	0	0	Old.World.Monkey
chr6:63019216:63019301:+	SINE	Alu	AluSq	85	85	85	85	85	84	84	0	0	0	0	0	Old.World.Monkey
chr6:63019301:63020156:+	LINE	L1	L1PB1	855	870	0	1666	1164	0	0	0	0	0	0	0	Apes
chr6:63020174:63020286:+	LINE	L2	L2a	112	112	112	112	114	118	118	0	0	0	0	0	Old.World.Monkey
chr6:63020434:63020642:+	SINE	MIR	MIR	208	208	230	208	208	207	207	206	0	0	0	0	New.World.Monkey
chr6:63020670:63021181:+	LINE	L2	L2a	511	511	511	506	510	505	505	509	0	0	0	0	New.World.Monkey
chr6:63021773:63021943:+	LTR	ERVL-MaLR	MLT1B	170	170	170	170	170	0	0	164	0	0	0	0	New.World.Monkey
chr6:63021945:63028100:+	LINE	L1	L1PA4	6155	0	0	0	0	0	0	0	0	0	0	0	Human
chr6:63028191:63028390:+	LTR	ERVL-MaLR	MLT1B	199	199	199	198	199	199	200	199	0	0	0	0	New.World.Monkey
chr6:63028739:63029038:+	LINE	L2	L2b	299	299	299	299	304	300	298	301	0	0	0	0	New.World.Monkey
chr6:63029358:63029490:+	LTR	ERVL	LTR16A2	132	132	132	131	133	0	131	0	0	0	0	0	Old.World.Monkey
chr6:63029924:63030056:+	LTR	ERVL	LTR16A2	132	132	132	132	132	132	132	132	0	0	0	0	New.World.Monkey
chr6:63030754:63031650:+	LINE	L1	L1MC1	896	895	896	896	896	895	895	880	0	0	0	0	New.World.Monkey
chr6:63032995:63033234:+	SINE	MIR	MIR	239	239	239	239	239	239	239	238	0	0	0	0	New.World.Monkey
chr6:63033305:63033547:-	LINE	L2	L2	242	242	242	242	238	242	242	242	263	0	0	0	Pig.Cow
chr6:63035467:63035656:-	LINE	L2	L2a	189	189	189	525	188	189	189	188	0	0	0	0	New.World.Monkey
chr6:63035966:63036082:-	LINE	L2	L2a	116	116	116	0	116	0	115	116	116	0	0	0	Pig.Cow
chr6:63036329:63036378:+	SINE	MIR	MIRc	49	49	49	48	49	53	53	49	0	0	0	0	New.World.Monkey
chr6:63036427:63036542:+	SINE	MIR	MIRc	115	110	115	0	118	119	119	0	0	0	0	0	Old.World.Monkey
chr6:63037670:63038052:-	LTR	ERVL-MaLR	MLT1B	382	382	385	387	371	388	388	387	0	0	0	0	New.World.Monkey
chr6:63039290:63039544:-	DNA	hAT-Tip100	MER115	254	254	254	0	254	254	254	254	0	0	250	0	Eutheria
chr6:63039618:63039750:+	SINE	MIR	MIRb	132	132	137	137	137	135	135	136	0	0	0	0	New.World.Monkey
chr6:63040401:63041559:-	LINE	L1	L1PA4	1158	1159	0	1158	1158	0	0	0	0	0	0	0	Apes
chr6:63041659:63042362:-	LINE	L1	L1MB8	703	703	702	703	0	699	699	702	0	0	0	0	New.World.Monkey
chr6:63042362:63042725:+	LTR	ERVL-MaLR	MLT1A0	363	363	363	363	363	362	362	363	0	0	0	0	New.World.Monkey
chr6:63042725:63043158:-	LINE	L1	L1MB8	433	433	433	433	433	434	434	430	0	0	0	0	New.World.Monkey
chr6:63043160:63043432:+	LINE	L2	L2a	272	272	268	271	272	272	272	269	0	0	0	0	New.World.Monkey
chr6:63045123:63045308:+	SINE	MIR	MIRb	185	185	185	185	185	185	185	176	402	0	0	0	Pig.Cow
chr6:63046309:63046777:+	LTR	ERVL	LTR16E2	468	468	468	468	0	466	466	468	0	0	0	0	New.World.Monkey
chr6:63047034:63047230:+	LTR	ERVL	MLT2C1	196	196	196	196	196	196	196	197	0	0	0	0	New.World.Monkey
chr6:63047230:63047751:+	LINE	L1	L1P4a	521	521	521	519	514	508	508	520	0	0	0	0	New.World.Monkey
chr6:63047751:63048094:-	LTR	ERVL-MaLR	THE1B	343	343	343	343	342	342	342	334	0	0	0	0	New.World.Monkey
chr6:63048134:63053584:+	LINE	L1	L1P4a	5450	5461	5446	0	0	0	5532	0	0	0	0	0	Old.World.Monkey
chr6:63053584:63053893:-	SINE	Alu	AluSx1	309	309	309	324	307	0	306	0	0	0	0	0	Old.World.Monkey
chr6:63053893:63054585:+	LINE	L1	L1P4a	692	692	692	695	694	0	696	0	0	0	0	0	Old.World.Monkey
chr6:63054619:63054714:+	LINE	L1	L1PA12	95	96	96	96	96	0	0	0	0	0	0	0	Apes
chr6:63054760:63057126:+	LINE	L1	L1PA12	2366	2356	2364	2368	2341	0	2324	0	0	0	0	0	Old.World.Monkey
chr6:63057126:63057820:+	LINE	L1	L1PA4	694	693	694	696	697	0	0	0	0	0	0	0	Apes
chr6:63058237:63058533:+	SINE	Alu	AluSx	296	296	0	296	297	0	309	0	0	0	0	0	Old.World.Monkey
chr6:63058610:63059277:+	LTR	ERVL	MER77B	667	668	668	687	676	683	684	0	0	0	0	0	Old.World.Monkey
chr6:63059274:63059406:-	LTR	ERVL-MaLR	MLT1J	132	132	132	132	132	131	131	0	0	0	0	0	Old.World.Monkey
chr6:63059797:63060009:-	LTR	ERVL-MaLR	MLT1J	212	212	209	212	204	213	213	211	208	222	0	0	Pig.Cow
chr6:63060156:63060627:+	LINE	L1	L1ME1	471	471	471	471	471	470	471	0	487	527	0	0	Pig.Cow
chr6:63060775:63060898:+	DNA	hAT-Charlie	MER5A	123	123	123	123	123	178	123	123	125	0	0	0	Pig.Cow
chr6:63061931:63062061:+	SINE	MIR	MIRb	130	130	130	130	130	130	130	139	242	222	0	0	Pig.Cow
chr6:63062594:63062720:+	LINE	CR1	X7A_LINE	126	126	126	126	126	0	126	126	0	143	0	0	Pig.Cow
chr6:63063537:63063596:+	LINE	L2	L2a	59	59	59	59	59	0	59	59	0	0	0	0	New.World.Monkey
chr6:63065407:63065688:-	SINE	Alu	AluJo	281	281	281	281	280	314	282	282	0	0	0	0	New.World.Monkey
chr6:63066539:63067371:+	LINE	L1	L1PA16	832	833	834	835	834	831	831	3284	0	0	0	0	New.World.Monkey
chr6:63069275:63069411:-	SINE	MIR	MIRb	136	136	136	136	133	134	134	135	0	0	0	0	New.World.Monkey
chr6:63069479:63069558:-	LINE	L2	L2	79	79	79	79	79	0	0	0	0	0	0	0	Apes
chr6:63069880:63070697:+	LINE	L1	L1MB3	817	822	1220	811	817	821	812	826	0	0	0	0	New.World.Monkey
chr6:63073140:63073304:+	LINE	CR1	L3	164	164	164	164	162	164	164	164	0	0	0	0	New.World.Monkey
chr6:63074176:63074275:-	LINE	L2	L2c	99	100	99	97	96	99	99	0	0	0	0	101	Eutheria
chr6:63074411:63074982:+	LINE	L2	L2a	571	571	572	570	573	569	569	590	0	0	0	0	New.World.Monkey
chr6:63075264:63075542:-	SINE	Alu	AluSg7	278	277	274	276	278	275	275	0	0	0	0	0	Old.World.Monkey
chr6:63076234:63076895:+	LINE	L2	L2a	661	661	659	660	660	0	0	3112	0	0	0	0	New.World.Monkey
chr6:63076978:63077887:+	LINE	CR1	L3	909	909	910	904	910	909	904	0	0	0	0	0	Old.World.Monkey
chr6:63078095:63078306:-	SINE	MIR	MIRb	211	211	211	211	1526	210	210	210	218	0	0	0	Pig.Cow
chr6:63078754:63078876:+	SINE	Alu	AluJo	122	122	122	122	122	0	0	118	0	0	0	0	New.World.Monkey
chr6:63078930:63079055:-	SINE	MIR	MIRc	125	125	125	125	0	129	129	0	0	0	0	0	Old.World.Monkey
chr6:63079478:63080273:+	LTR	ERV1	LTR12	795	786	861	790	0	0	0	0	0	0	0	0	Great.Apes
chr6:63081780:63081947:+	LINE	RTE-BovB	X3_LINE	167	167	167	167	167	167	167	167	0	0	0	0	New.World.Monkey
chr6:63083548:63083920:-	LTR	ERVL-MaLR	THE1D	372	373	372	371	373	0	374	0	0	0	0	0	Old.World.Monkey
chr6:63084248:63084537:-	SINE	Alu	AluY	289	288	289	296	286	287	288	0	0	0	0	0	Old.World.Monkey
chr6:63085275:63085777:-	LTR	ERV1	LTR78	502	502	500	480	499	0	492	503	0	0	0	0	New.World.Monkey
chr6:63085856:63086131:-	LTR	ERV1	LTR78	275	275	276	273	275	0	276	275	265	0	0	0	Pig.Cow
chr6:63086344:63086474:+	SINE	MIR	MIR	130	130	130	130	130	0	129	133	136	0	0	0	Pig.Cow
chr6:63087092:63087221:+	DNA	hAT-Tip100	Arthur1B	129	139	130	130	132	130	130	0	0	0	0	0	Old.World.Monkey
chr6:63087307:63089312:-	DNA	TcMar-Tigger	Tigger2	2005	2002	2015	1980	1975	1989	1999	0	0	0	0	0	Old.World.Monkey
chr6:63089683:63089969:-	SINE	Alu	AluY	286	287	287	284	291	296	315	0	0	0	0	0	Old.World.Monkey
chr6:63090041:63090114:+	SINE	MIR	MIR	73	73	73	73	73	73	73	73	0	0	0	0	New.World.Monkey
chr6:63091075:63091379:+	SINE	Alu	AluSx	304	304	304	307	292	0	314	303	0	0	0	0	New.World.Monkey
chr6:63092343:63095189:-	LINE	L1	L1PA3	2846	2845	0	0	0	0	0	0	0	0	0	0	Great.Apes
chr6:63095743:63095990:-	SINE	MIR	MIR	247	247	247	247	247	247	247	242	0	0	241	0	Eutheria
chr6:63096078:63096258:-	DNA	hAT-Charlie	MER58A	180	180	180	185	184	186	186	209	0	0	0	0	New.World.Monkey
chr6:63096706:63096944:-	LINE	L1	L1ME1	238	238	238	238	238	238	238	237	0	0	0	0	New.World.Monkey
chr6:63096973:63097425:-	LINE	L1	L1ME1	452	460	460	460	0	462	461	0	0	0	0	0	Old.World.Monkey
chr6:63097440:63097832:-	LINE	L1	L1MCc	392	378	393	392	392	392	392	0	0	0	0	0	Old.World.Monkey
chr6:63097869:63098903:-	LINE	L1	L1MCc	1034	1034	1033	1030	1043	1031	1031	0	0	0	0	0	Old.World.Monkey
chr6:63099117:63099371:+	LINE	L1	L1ME2	254	254	254	254	244	0	251	260	270	0	0	0	Pig.Cow
chr6:63099464:63099572:-	SINE	MIR	MIRb	108	108	107	108	107	0	108	105	0	0	0	0	New.World.Monkey
chr6:63099884:63099925:-	LINE	L2	L2c	41	41	41	41	41	41	41	41	0	0	0	0	New.World.Monkey
chr6:63100997:63101059:-	SINE	MIR	MIRc	62	62	62	62	62	61	61	62	0	0	0	0	New.World.Monkey
chr6:63101799:63101985:+	SINE	MIR	MIRc	186	186	186	186	186	185	185	182	181	0	0	0	Pig.Cow
chr6:63103573:63103974:+	LTR	ERV1	LTR78B	401	403	408	0	400	393	393	393	0	0	0	0	New.World.Monkey
chr6:63104599:63107584:-	LINE	L1	L1MA3	2985	2983	2984	0	2963	0	2966	2864	0	0	0	0	New.World.Monkey
chr6:63107584:63107885:-	SINE	Alu	AluY	301	301	288	0	300	0	304	0	0	0	0	0	Old.World.Monkey
chr6:63107885:63111198:-	LINE	L1	L1MA3	3313	3316	3304	0	3235	0	0	0	0	0	0	0	Apes
chr6:63111251:63111285:-	LINE	L1	L1P3	34	34	34	0	0	0	0	0	0	0	0	0	Great.Apes
chr6:63111285:63111570:+	LINE	L1	L1PA4	285	285	284	284	276	0	0	0	0	0	0	0	Apes
chr6:63111681:63112109:-	LINE	L1	L1MEg	428	428	428	431	432	0	434	428	0	0	0	655	Eutheria
chr6:63112153:63112690:-	LINE	L1	L1MEg	537	538	539	538	590	0	540	534	0	0	0	0	New.World.Monkey
chr6:63112828:63113011:+	LTR	ERVL-MaLR	MLT1H1	183	183	183	183	183	180	183	183	0	0	0	0	New.World.Monkey
chr6:63113057:63113111:+	LTR	ERVL-MaLR	MLT1G1	54	54	54	54	0	54	54	54	0	0	0	0	New.World.Monkey
chr6:63113216:63113816:-	LTR	ERVL	MER77B	600	600	600	600	598	601	601	584	0	0	0	0	New.World.Monkey
chr6:63114179:63114325:+	DNA	hAT	MER53	146	146	146	146	150	147	146	466	0	0	0	0	New.World.Monkey
chr6:63115532:63115686:-	LINE	L2	L2c	154	154	154	153	154	0	154	154	0	0	148	0	Eutheria
chr6:63116178:63116437:+	LINE	RTE	L4	259	259	259	0	257	255	255	258	0	0	0	0	New.World.Monkey
chr6:63116515:63116714:-	SINE	MIR	MIRb	199	199	199	0	490	199	199	202	0	0	0	0	New.World.Monkey
chr6:63117497:63117735:+	LINE	L1	L1MA5	238	238	238	238	238	239	239	238	0	0	0	0	New.World.Monkey
chr6:63118401:63118724:+	LINE	L1	L1PA11	323	324	319	323	318	324	324	0	0	0	0	0	Old.World.Monkey
chr6:63119154:63119461:+	SINE	Alu	AluSz6	307	307	305	312	307	304	307	0	0	0	0	0	Old.World.Monkey
chr6:63119848:63120150:-	SINE	Alu	AluSx1	302	302	297	302	291	0	308	299	0	0	0	0	New.World.Monkey
chr6:63120587:63120878:+	SINE	Alu	AluJb	291	280	280	280	0	0	280	280	0	0	0	0	New.World.Monkey
chr6:63121706:63121804:+	SINE	MIR	MIRb	98	98	98	98	98	98	98	0	0	0	0	0	Old.World.Monkey
chr6:63121983:63122049:-	LTR	ERVL	MLT2B1	66	66	66	66	66	66	66	0	0	0	0	0	Old.World.Monkey
chr6:63122070:63122246:-	DNA	TcMar-Tigger	Tigger1	176	176	176	176	176	0	175	0	0	0	0	0	Old.World.Monkey
chr6:63122264:63122345:+	LINE	L1	L1PREC2	81	81	81	81	81	81	81	0	0	0	0	0	Old.World.Monkey
chr6:63122365:63124895:+	LINE	L1	L1PREC2	2530	2530	2511	2510	2516	2529	2518	0	0	0	0	0	Old.World.Monkey
chr6:63124895:63125592:+	LINE	L1	L1PREC2	697	696	694	695	698	700	698	684	0	0	0	0	New.World.Monkey
chr6:63125842:63126257:+	LINE	L1	HAL1	415	417	414	415	415	414	414	407	0	0	0	0	New.World.Monkey
chr6:63126291:63126455:+	LINE	L1	HAL1	164	164	164	164	164	161	161	162	0	0	0	0	New.World.Monkey
chr6:63126476:63129198:+	LINE	L1	L1PA5	2722	0	2688	2625	2733	0	0	0	0	0	0	0	Apes
chr6:63129282:63129590:-	SINE	Alu	AluSx	308	0	0	305	307	319	317	0	0	0	0	0	Old.World.Monkey
chr6:63129827:63129991:+	DNA	hAT	MER96B	164	164	0	166	165	164	164	158	0	0	0	0	New.World.Monkey
chr6:63130353:63130810:-	LTR	ERVL-MaLR	MLT1J	457	457	457	457	457	472	472	0	0	0	0	0	Old.World.Monkey
chr6:63131637:63131794:-	SINE	MIR	MIR	157	157	157	157	157	157	157	157	0	0	0	0	New.World.Monkey
chr6:63131928:63132246:-	LINE	L1	L1MEg	318	319	319	314	319	319	320	0	0	0	0	0	Old.World.Monkey
chr6:63133195:63134185:+	LINE	L1	L1PA7	990	0	2266	0	1002	0	996	0	0	0	0	0	Old.World.Monkey
chr6:63134209:63135053:+	LINE	L1	L1PA7	844	841	839	0	839	0	839	2408	0	0	0	0	New.World.Monkey
chr6:63135195:63135272:+	LTR	ERVL	MER77B	77	77	77	76	77	76	76	76	0	0	0	75	Eutheria
chr6:63135282:63135655:+	LTR	ERVL	MER77B	373	446	447	447	447	372	372	374	0	0	0	0	New.World.Monkey
chr6:63136450:63136602:+	DNA	hAT-Charlie	MER5A	152	152	152	152	152	152	152	152	0	0	0	0	New.World.Monkey
chr6:63136940:63137013:+	LINE	L1	L1PA3	73	73	73	0	72	0	0	0	0	0	0	0	Apes
chr6:63138606:63138900:-	LINE	L1	L1M3	294	294	294	291	294	0	291	1249	0	0	0	0	New.World.Monkey
chr6:63139894:63140070:-	LTR	ERVL-MaLR	MLT1H	176	176	176	176	176	176	176	175	0	0	0	0	New.World.Monkey
chr6:63140234:63140583:-	LTR	ERVL-MaLR	MLT1A	349	348	348	350	353	354	354	357	0	0	0	0	New.World.Monkey
chr6:63140805:63140876:-	LINE	L1	L1PA16	71	71	71	71	71	71	71	68	0	0	0	0	New.World.Monkey
chr6:63140879:63142337:-	LINE	L1	L1PA16	1458	1477	1464	1465	1468	1472	1472	0	0	0	0	0	Old.World.Monkey
chr6:63142341:63142516:+	LINE	L1	L1P4a	175	175	175	175	175	174	174	0	0	0	0	0	Old.World.Monkey
chr6:63142516:63142826:+	SINE	Alu	AluSx1	310	306	360	324	301	300	301	0	0	0	0	0	Old.World.Monkey
chr6:63142826:63145426:+	LINE	L1	L1P4a	2600	2604	2601	2610	2605	0	0	0	0	0	0	0	Apes
chr6:63145398:63146489:-	LINE	L1	L1PA13	1091	1102	1075	1093	1072	0	0	0	0	0	0	0	Apes
chr6:63146492:63146648:-	LINE	L1	L1PB1	156	156	155	0	154	0	0	0	0	0	0	0	Apes
chr6:63146648:63151594:-	LINE	L1	L1PB1	4946	4971	0	5015	4982	0	0	0	0	0	0	0	Apes
chr6:63151604:63155773:-	LINE	L1	L1PA13	4169	4164	0	4151	4189	0	4163	0	0	0	0	0	Old.World.Monkey
chr6:63157027:63157341:+	LINE	L2	L2a	314	314	314	314	315	315	311	323	0	0	0	0	New.World.Monkey
chr6:63157447:63157614:-	LINE	L2	L2c	167	167	167	167	167	167	167	171	168	0	0	949	Eutheria
chr6:63160229:63160417:-	LINE	L1	L1PA4	188	188	187	0	0	0	0	0	0	0	0	0	Great.Apes
chr6:63161161:63161476:-	LTR	ERV1	MER31B	315	315	315	0	315	0	0	0	0	0	0	0	Apes
chr6:63161484:63161985:-	LINE	L1	L1MA3	501	502	502	0	506	0	0	494	0	0	0	0	New.World.Monkey
chr6:63162046:63162090:+	LINE	L1	L1M2	44	44	0	0	44	0	0	44	0	0	0	0	New.World.Monkey
chr6:63162164:63162387:-	LINE	L1	L1MA3	223	223	0	0	219	0	226	224	0	0	0	0	New.World.Monkey
chr6:63162406:63163001:-	LINE	L1	L1MC1	595	595	0	0	593	593	593	589	0	0	0	0	New.World.Monkey
chr6:63163009:63163568:-	LINE	L1	L1M5	559	544	0	0	561	565	565	557	0	0	0	0	New.World.Monkey
chr6:63163568:63163930:-	LTR	ERVL-MaLR	MLT1A0	362	363	362	0	596	360	363	361	0	0	0	0	New.World.Monkey
chr6:63163930:63164823:-	LINE	L1	L1M5	893	916	892	0	882	884	884	0	0	0	0	0	Old.World.Monkey
chr6:63164832:63165300:-	LINE	L1	L1PA15	468	468	468	470	470	461	461	453	0	0	0	0	New.World.Monkey
chr6:63165301:63165416:-	LTR	ERV1	MER31B	115	115	115	115	116	0	0	115	0	0	0	0	New.World.Monkey
chr6:63166036:63166190:+	SINE	MIR	MIRc	154	154	155	155	156	156	156	157	0	0	0	0	New.World.Monkey
chr6:63166328:63166844:+	LINE	L2	L2c	516	518	516	516	514	544	546	0	0	0	0	0	Old.World.Monkey
chr6:63166896:63167758:-	LINE	L1	L1PA8	862	859	860	857	860	0	850	0	0	0	0	0	Old.World.Monkey
chr6:63168434:63168740:-	SINE	Alu	AluSx3	306	306	306	315	319	331	336	303	0	0	0	0	New.World.Monkey
chr6:63169363:63169583:+	LINE	L1	L1M5	220	3131	220	220	219	210	216	212	0	0	0	0	New.World.Monkey
chr6:63169663:63169977:-	SINE	Alu	AluSc8	314	310	308	303	0	0	0	0	0	0	0	0	Great.Apes
chr6:63172430:63172588:+	LINE	L2	L2b	158	159	158	158	158	158	158	157	0	0	0	0	New.World.Monkey
chr6:63172721:63172927:-	LTR	ERVL-MaLR	MLT1K	206	209	209	210	208	207	206	207	0	0	0	0	New.World.Monkey
chr6:63173161:63173289:+	LINE	L2	L2b	128	128	128	128	128	128	128	128	0	0	0	0	New.World.Monkey
chr6:63174742:63174799:+	LINE	L2	L2b	57	57	57	56	55	57	57	57	0	0	0	0	New.World.Monkey
chr6:63175669:63175865:-	DNA	TcMar-Tigger	MER2	196	196	196	196	0	198	198	187	0	0	0	0	New.World.Monkey
chr6:63176958:63177260:-	LINE	L1	L1MA3	302	302	302	302	309	0	302	0	0	0	0	0	Old.World.Monkey
chr6:63178657:63179023:+	LTR	ERVL-MaLR	THE1B	366	364	366	366	366	369	369	362	0	0	0	0	New.World.Monkey
chr6:63179442:63179890:-	DNA	hAT-Tip100	Arthur1	448	448	448	619	445	440	440	0	0	0	0	0	Old.World.Monkey
chr6:63179895:63180209:-	DNA	hAT-Tip100	Arthur1B	314	314	315	315	315	315	315	309	0	0	0	0	New.World.Monkey
chr6:63180244:63180375:-	DNA	hAT-Tip100	Arthur1B	131	131	131	131	131	132	132	131	0	0	0	0	New.World.Monkey
chr6:63181731:63182004:+	LINE	RTE	L4	273	277	272	277	279	0	0	0	0	0	0	0	Apes
chr6:63182856:63183057:+	LINE	L1	L1MB7	201	204	203	0	201	206	207	0	0	0	0	0	Old.World.Monkey
chr6:63183080:63183547:+	LINE	L1	L1MB7	467	469	468	0	470	481	481	0	0	0	0	0	Old.World.Monkey
chr6:63184063:63184488:+	LINE	L1	L1MB7	425	425	424	411	429	426	426	0	0	455	0	0	Pig.Cow
chr6:63184488:63184777:+	SINE	Alu	AluSx1	289	289	289	289	289	0	289	0	0	0	0	0	Old.World.Monkey
chr6:63184777:63185390:+	LINE	L1	L1MB7	613	613	612	625	625	0	636	0	0	0	0	0	Old.World.Monkey
chr6:63185396:63187503:+	LINE	L1	L1MB7	2107	2105	2107	2106	2111	0	2093	0	0	2643	0	0	Pig.Cow
chr6:63187553:63187700:+	DNA	hAT-Tip100	Zaphod3	147	147	147	147	147	145	145	0	0	0	0	0	Old.World.Monkey
chr6:63187868:63187921:+	LTR	ERV1	MER67C	53	53	53	53	53	53	53	0	0	0	0	0	Old.World.Monkey
chr6:63187947:63187983:+	LTR	ERV1	MER67C	36	35	37	37	35	35	35	0	0	0	0	0	Old.World.Monkey
chr6:63188030:63188349:+	LTR	ERV1	MER67C	319	319	319	319	319	319	319	0	309	0	0	0	Pig.Cow
chr6:63189101:63189167:+	LINE	CR1	L3	66	66	86	67	67	67	67	0	71	0	0	0	Pig.Cow
chr6:63189194:63189370:+	DNA	TcMar-Tigger	MER6B	176	176	175	175	176	179	180	175	0	0	0	0	New.World.Monkey
chr6:63189391:63189507:+	SINE	MIR	MIRb	116	115	116	116	116	116	116	121	118	0	0	0	Pig.Cow
chr6:63194203:63194353:+	LINE	L1	L1M5	150	150	150	151	147	0	151	151	151	0	0	0	Pig.Cow
chr6:63195724:63196291:-	LINE	L1	L1MEf	567	567	569	566	566	567	568	0	623	0	0	0	Pig.Cow
chr6:63196291:63196594:-	SINE	Alu	AluSg	303	306	304	307	303	290	290	0	0	0	0	0	Old.World.Monkey
chr6:63196594:63197151:-	LINE	L1	L1MEf	557	548	557	544	0	0	0	0	0	0	0	0	Great.Apes
chr6:63197372:63197485:-	SINE	MIR	MIRb	113	113	113	113	113	113	113	109	0	0	116	0	Eutheria
chr6:63199739:63199861:-	LINE	L1	L1MC4	122	122	122	122	122	122	122	120	0	0	0	131	Eutheria
chr6:63199861:63200152:+	SINE	Alu	AluJb	291	291	291	292	294	295	295	0	0	0	0	0	Old.World.Monkey
chr6:63200152:63200311:-	LINE	L1	L1MC4	159	159	159	159	159	161	160	164	0	0	159	0	Eutheria
chr6:63201122:63201421:+	SINE	Alu	AluJb	299	300	299	299	303	307	307	288	0	0	0	0	New.World.Monkey
chr6:63201631:63208092:+	LINE	L1	L1PA7	6461	6459	6480	6907	0	0	6420	0	0	0	0	0	Old.World.Monkey
chr6:63208205:63208487:-	LINE	L1	L1MA6	282	282	281	279	279	278	278	0	0	0	0	0	Old.World.Monkey
chr6:63211280:63211787:-	LTR	ERVL-MaLR	MLT1D	507	508	508	508	508	510	510	496	0	0	0	0	New.World.Monkey
chr6:63212066:63212428:+	LTR	ERVL-MaLR	MLT1A0	362	363	362	364	363	364	364	364	0	0	0	0	New.World.Monkey
chr6:63212718:63213116:+	LINE	L1	L1ME1	398	398	398	398	399	397	397	395	0	0	0	0	New.World.Monkey
chr6:63213515:63213668:-	LTR	ERVL-MaLR	MLT1L	153	153	153	146	152	154	154	153	0	0	0	0	New.World.Monkey
chr6:63213874:63214248:+	LINE	L1	L1ME1	374	373	373	373	373	367	374	0	644	0	0	0	Pig.Cow
chr6:63214391:63214571:+	LINE	L1	L1ME1	180	0	180	0	0	0	180	176	0	0	0	0	New.World.Monkey
chr6:63214573:63214884:+	SINE	Alu	AluYb8	311	0	0	0	0	0	0	0	0	0	0	0	Human
chr6:63216281:63216860:-	LTR	ERVL	LTR75B	579	579	581	567	581	578	578	581	0	0	0	0	New.World.Monkey
chr6:63218285:63218475:+	LINE	L2	L2b	190	190	190	190	190	190	190	186	0	0	0	0	New.World.Monkey
chr6:63218667:63219008:+	LINE	RTE	L4	341	341	0	341	341	341	341	344	0	0	0	0	New.World.Monkey
chr6:63219597:63219961:+	LINE	L1	L1M5	364	364	0	360	364	356	361	364	0	0	0	0	New.World.Monkey
chr6:63220076:63220196:-	LINE	L2	L2a	120	120	120	120	0	120	120	120	203	0	0	0	Pig.Cow
chr6:63220227:63220394:-	LINE	L2	L2a	167	167	167	168	0	167	167	165	166	0	0	0	Pig.Cow
chr6:63223222:63223260:-	SINE	MIR	MIR3	38	38	38	38	38	38	38	38	0	0	45	40	Eutheria
chr6:63223412:63223709:-	LINE	L1	L1PA11	297	297	297	296	297	297	297	297	0	0	0	0	New.World.Monkey
chr6:63224768:63224819:-	SINE	MIR	MIR3	51	51	51	51	51	51	51	51	51	0	0	0	Pig.Cow
chr6:63226047:63226187:+	SINE	MIR	MIR3	140	140	140	140	140	140	140	0	0	0	0	0	Old.World.Monkey
chr6:63226536:63226695:+	DNA	hAT-Charlie	MER5B	159	159	159	160	160	159	160	0	0	0	0	0	Old.World.Monkey
chr6:63226777:63226905:+	DNA	hAT-Charlie	MER117	128	128	128	128	0	128	128	127	0	0	0	0	New.World.Monkey
chr6:63228388:63228689:+	SINE	Alu	AluSq2	301	298	301	301	1693	300	300	0	0	0	0	0	Old.World.Monkey
chr6:63228700:63228978:+	LINE	L2	L2a	278	278	278	278	278	276	276	268	0	0	0	0	New.World.Monkey
chr6:63229027:63229180:+	LINE	L1	L1MC4a	153	153	153	154	153	150	150	0	0	0	0	0	Old.World.Monkey
chr6:63229180:63229304:+	SINE	Alu	FLAM_C	124	124	124	124	131	125	125	128	0	0	0	0	New.World.Monkey
chr6:63229304:63229426:+	LINE	L1	L1MC4a	122	125	125	125	125	0	125	121	0	0	0	0	New.World.Monkey
chr6:63229439:63230500:+	LINE	L1	L1MC4a	1061	1059	1051	0	1054	0	1111	0	0	0	0	0	Old.World.Monkey
chr6:63230500:63230811:+	SINE	Alu	AluSq2	311	311	300	309	326	328	326	0	0	0	0	0	Old.World.Monkey
chr6:63230811:63231457:+	LINE	L1	L1MC4a	646	647	646	646	645	648	636	0	0	0	0	0	Old.World.Monkey
chr6:63231506:63231740:+	LINE	L1	L1MC4a	234	234	233	237	233	238	238	0	0	0	0	0	Old.World.Monkey
chr6:63231811:63232468:+	LINE	L1	L1MC4a	657	657	656	657	657	679	655	0	0	0	0	0	Old.World.Monkey
chr6:63232472:63233134:+	LTR	ERVL	LTR41	662	660	662	661	671	682	682	0	0	0	0	0	Old.World.Monkey
chr6:63233134:63233351:+	LINE	L1	L1MC4a	217	217	217	217	215	213	213	217	0	0	0	0	New.World.Monkey
chr6:63233431:63233526:+	LINE	L2	L2a	95	95	95	94	95	95	95	95	0	0	0	0	New.World.Monkey
chr6:63233641:63233752:+	LINE	L2	L2a	111	111	111	114	116	114	114	114	0	0	0	0	New.World.Monkey
chr6:63234113:63234484:-	LTR	ERVL-MaLR	MLT1J2	371	371	371	371	370	389	389	0	0	0	0	0	Old.World.Monkey
chr6:63235093:63235221:+	SINE	MIR	MIRb	128	128	128	128	128	128	128	150	0	0	0	0	New.World.Monkey
chr6:63235430:63235755:+	LTR	ERVL-MaLR	MLT1J1	325	325	325	325	325	0	0	328	0	0	0	0	New.World.Monkey
chr6:63236373:63236627:-	LTR	ERVL-MaLR	MLT1H1	254	254	254	254	254	247	247	268	0	0	0	0	New.World.Monkey
chr6:63236652:63237019:+	LTR	ERVL-MaLR	MLT1A0	367	367	367	365	367	368	368	366	0	0	0	0	New.World.Monkey
chr6:63237207:63237568:-	LTR	ERVL-MaLR	THE1B	361	361	359	354	360	363	363	392	0	0	0	0	New.World.Monkey
chr6:63237740:63238296:+	LINE	L1	L1PA13	556	556	557	563	556	551	551	543	0	0	0	0	New.World.Monkey
chr6:63238956:63239499:-	LTR	ERVL	LTR67B	543	543	541	545	540	546	544	539	0	0	0	0	New.World.Monkey
chr6:63241467:63241771:-	SINE	Alu	AluSx1	304	304	303	304	305	303	303	0	0	0	0	0	Old.World.Monkey
chr6:63242110:63243690:-	LINE	L1	L1PA2	1580	1577	0	0	0	0	0	0	0	0	0	0	Great.Apes
chr6:63243724:63243947:+	LTR	ERVL	ERV3-16A3_I-int	223	225	223	223	223	223	223	233	0	0	0	0	New.World.Monkey
chr6:63243947:63244365:+	LTR	ERVL	LTR16B	418	418	418	418	409	419	419	414	0	0	0	0	New.World.Monkey
chr6:63244877:63245305:+	LINE	L1	L1ME3A	428	428	428	433	432	760	772	432	0	0	0	0	New.World.Monkey
chr6:63245506:63245895:+	LINE	L2	L2c	389	389	389	389	387	389	389	396	0	0	0	0	New.World.Monkey
chr6:63245926:63246089:-	LINE	L1	L1MC4a	163	163	163	161	163	161	161	0	0	0	0	0	Old.World.Monkey
chr6:63248571:63248891:+	SINE	Alu	AluY	320	325	513	304	318	0	622	0	0	0	0	0	Old.World.Monkey
chr6:63249854:63250029:+	SINE	MIR	MIRb	175	183	183	183	194	194	194	201	0	0	0	184	Eutheria
chr6:63250339:63250703:-	LINE	L2	L2	364	364	383	364	364	374	374	364	0	0	0	0	New.World.Monkey
chr6:63250827:63250934:-	LTR	ERVL	MLT2C1	107	106	106	107	105	106	106	0	132	0	0	0	Pig.Cow
chr6:63250939:63252151:+	LINE	L1	L1M2	1212	1212	1213	0	1213	1207	1215	0	0	0	0	0	Old.World.Monkey
chr6:63254275:63254536:+	SINE	Alu	AluSx	261	261	261	261	261	285	285	279	0	0	0	0	New.World.Monkey
chr6:63254560:63254704:+	SINE	MIR	MIR3	144	143	144	144	144	144	144	0	0	0	0	0	Old.World.Monkey
chr6:63254968:63255222:+	LINE	L1	L1M5	254	254	254	0	254	260	260	248	0	0	0	0	New.World.Monkey
chr6:63255250:63255530:-	SINE	Alu	AluJb	280	281	0	0	284	270	270	0	0	0	0	0	Old.World.Monkey
chr6:63255681:63255975:+	SINE	Alu	AluSz6	294	293	293	0	293	0	293	0	0	0	0	0	Old.World.Monkey
chr6:63257465:63257924:+	LINE	L1	L1PA4	459	462	459	458	455	0	0	0	0	0	0	0	Apes
chr6:63259388:63259584:+	LINE	L1	L1PA13	196	196	0	196	196	196	196	191	0	0	0	0	New.World.Monkey
chr6:63259632:63260474:+	LINE	L1	L1PA13	842	843	0	845	840	838	853	0	0	0	0	0	Old.World.Monkey
chr6:63260483:63260737:-	LINE	L1	L1PA4	254	250	0	250	0	0	0	0	0	0	0	0	Great.Apes
chr6:63260753:63261676:-	LINE	L1	L1PA4	923	922	0	0	0	0	0	0	0	0	0	0	Great.Apes
chr6:63261666:63263126:+	LINE	L1	L1PA13	1460	1452	0	0	0	0	0	0	0	0	0	0	Great.Apes
chr6:63263147:63264918:+	LINE	L1	L1PA13	1771	1778	0	1758	0	0	1862	0	0	0	0	0	Old.World.Monkey
chr6:63264981:63265358:+	LINE	L1	L1PA3	377	377	0	0	0	0	0	0	0	0	0	0	Great.Apes
chr6:63265357:63269651:+	LINE	L1	L1PA3	4294	0	0	0	0	0	0	0	0	0	0	0	Human
chr6:63270367:63270982:+	LTR	ERVL	LTR50	615	615	615	615	615	640	613	605	0	0	0	0	New.World.Monkey
chr6:63271378:63271473:-	SINE	MIR	MIR3	95	98	98	98	98	98	98	98	0	0	0	0	New.World.Monkey
chr6:63271673:63271851:+	LTR	ERVL-MaLR	MLT1A1	178	178	178	178	178	178	178	177	0	0	0	0	New.World.Monkey
chr6:63272521:63272593:-	LTR	ERVL-MaLR	MLT1K	72	72	72	72	71	72	72	72	76	0	0	0	Pig.Cow
chr6:63272799:63272885:-	SINE	MIR	MIRc	86	86	86	86	86	97	97	86	92	0	0	0	Pig.Cow
chr6:63273330:63273616:-	SINE	Alu	AluSg	286	286	285	285	285	0	0	277	0	0	0	0	New.World.Monkey
chr6:63275655:63275713:+	LINE	L2	L2c	58	58	58	58	58	70	70	58	59	0	0	56	Eutheria
chr6:63276217:63276368:+	DNA	TcMar-Tigger	Tigger12	151	152	151	152	151	152	152	152	0	0	151	0	Eutheria
chr6:63277061:63277095:-	DNA	TcMar-Tigger	Tigger6a	34	34	34	34	34	33	33	34	0	0	34	34	Eutheria
chr6:63277328:63277638:+	SINE	Alu	AluJo	310	308	311	0	308	306	307	0	0	0	0	0	Old.World.Monkey
chr6:63278354:63278417:-	DNA	TcMar-Mariner	MADE1	63	63	63	63	63	63	63	0	0	0	0	0	Old.World.Monkey
