## Supplemental Table 3 for "Transposable elements resistant to epigenetic resetting in the human germline are epigenetic hotspots for development and disease" (part 314 of 410)

TE.location.hg19	TE.class	TE.family	TE.subfamily	rlength	pantro4.length	gorgor3.length	ponabe2.length	nomleu3.length	rhemac3.length	macfas5.length	caljac3.length	bostau7.length	susscr3.length	rn6.length	mm10.length	class
chr6:63278627:63278754:+	SINE	MIR	MIRb	127	127	127	130	127	127	127	0	415	0	0	0	Pig.Cow
chr6:63278835:63278899:-	LINE	L2	L2a	64	64	64	64	64	64	64	0	0	0	0	0	Old.World.Monkey
chr6:63278910:63278990:-	LINE	L2	L2a	80	80	80	80	79	80	80	0	0	0	76	0	Old.World.Monkey
chr6:63278995:63279363:-	LINE	L2	L2a	368	367	366	363	369	681	683	0	0	0	364	0	Old.World.Monkey
chr6:63279371:63279517:+	LTR	ERVL-MaLR	MLT1J	146	147	0	146	146	151	151	0	152	0	0	0	Pig.Cow
chr6:63279704:63280021:-	SINE	Alu	AluSp	317	338	0	324	321	0	330	0	0	0	0	0	Old.World.Monkey
chr6:63280578:63280619:+	LINE	L2	L2a	41	41	0	6220	41	47	47	41	0	0	0	0	New.World.Monkey
chr6:63281488:63281792:-	SINE	Alu	AluSz	304	308	0	0	300	1287	1285	293	0	0	0	0	New.World.Monkey
chr6:63281973:63282257:+	SINE	Alu	AluY	284	281	304	0	291	0	290	0	0	0	0	0	Old.World.Monkey
chr6:63282389:63282699:+	DNA	TcMar-Tigger	MER44A	310	310	310	310	310	308	308	0	0	0	0	0	Old.World.Monkey
chr6:63283917:63284547:-	DNA	TcMar-Tigger	Tigger6a	630	630	0	627	623	752	633	630	0	0	0	0	New.World.Monkey
chr6:63284716:63284838:-	DNA	TcMar-Tigger	Tigger3	122	122	0	121	122	122	122	0	0	0	0	0	Old.World.Monkey
chr6:63284814:63284919:-	DNA	TcMar-Tigger	Tigger7	105	105	0	104	105	105	105	0	0	0	0	0	Old.World.Monkey
chr6:63284949:63285047:-	DNA	TcMar-Tigger	Tigger6a	98	98	0	98	98	98	98	0	0	0	0	0	Old.World.Monkey
chr6:63285047:63286236:-	DNA	TcMar-Tigger	Tigger3b	1189	1197	0	1191	1185	1208	1208	0	0	0	0	0	Old.World.Monkey
chr6:63286236:63286454:-	DNA	TcMar-Tigger	Tigger6a	218	218	218	218	218	214	214	0	0	0	0	0	Old.World.Monkey
chr6:63287430:63288466:-	LINE	L1	L1PA3	1036	1033	0	0	0	0	0	0	0	0	0	0	Great.Apes
chr6:63288466:63288660:+	LINE	L1	L1PA3	194	195	0	0	0	0	0	0	0	0	0	0	Great.Apes
chr6:63289807:63290157:+	LTR	ERVL-MaLR	THE1B	350	350	350	349	349	350	350	348	0	0	0	0	New.World.Monkey
chr6:63291009:63291339:+	DNA	TcMar-Tigger	MER127	330	342	342	342	342	342	342	342	341	0	0	0	Pig.Cow
chr6:63291651:63291926:+	LINE	L1	L1M5	275	275	275	273	272	0	273	270	270	0	0	0	Pig.Cow
chr6:63294376:63294432:-	DNA	hAT-Charlie	MER117	56	57	57	65	57	0	57	57	55	0	0	0	Pig.Cow
chr6:63294632:63294938:-	LINE	L1	L1M7	306	0	306	306	305	7610	7329	0	363	0	0	0	Pig.Cow
chr6:63295345:63295713:-	LINE	L1	L1PA5	368	0	0	507	507	0	0	0	0	0	0	0	Apes
chr6:63295836:63296285:+	LTR	ERV1	LTR7	449	0	0	0	0	0	0	0	0	0	0	0	Human
chr6:63296287:63298124:+	LTR	ERV1	HERVH-int	1837	0	0	0	0	0	0	0	0	0	0	0	Human
chr6:63298111:63301233:+	LTR	ERV1	HERVH-int	3122	0	0	0	0	0	0	0	0	0	0	0	Human
chr6:63301233:63301629:+	LTR	ERV1	LTR7	396	398	0	399	0	0	0	0	0	0	0	0	Great.Apes
chr6:63301660:63301862:+	DNA	hAT-Charlie	MER3	202	202	202	202	202	195	197	0	0	0	0	0	Old.World.Monkey
chr6:63301881:63302005:-	LINE	L1	L1M7	124	124	124	124	124	122	122	0	0	0	0	0	Old.World.Monkey
chr6:63302039:63302265:+	LTR	ERVL	ERVL-int	226	226	226	226	226	226	226	0	0	0	0	0	Old.World.Monkey
chr6:63302266:63302800:-	LINE	L1	L1M3	534	532	533	520	514	0	0	0	0	0	0	0	Apes
chr6:63302814:63303920:+	LINE	L1	L1MB1	1106	1108	1109	1108	1105	1078	1078	0	0	0	0	0	Old.World.Monkey
chr6:63303920:63304198:+	SINE	Alu	AluSc	278	278	278	278	278	276	276	0	0	0	0	0	Old.World.Monkey
chr6:63304230:63304451:+	LINE	L1	L1MB1	221	221	221	221	221	218	218	0	0	0	0	0	Old.World.Monkey
chr6:63304494:63304850:+	LINE	L1	L1MC	356	360	360	356	360	353	354	0	0	0	0	0	Old.World.Monkey
chr6:63304845:63305155:-	LINE	L1	L1MC	310	312	310	315	310	305	307	0	0	0	0	0	Old.World.Monkey
chr6:63305156:63305872:+	LTR	ERVL-MaLR	THE1A-int	716	703	716	716	732	716	716	0	0	0	0	0	Old.World.Monkey
chr6:63305873:63306229:+	LTR	ERVL-MaLR	THE1A	356	356	356	355	355	353	353	0	0	0	0	0	Old.World.Monkey
chr6:63306269:63306764:+	LTR	ERVL	ERVL-int	495	553	493	492	744	477	477	471	0	0	0	0	New.World.Monkey
chr6:63307002:63307154:+	LTR	ERVL	ERVL-int	152	152	152	153	152	151	151	152	0	0	0	0	New.World.Monkey
chr6:63307566:63308111:+	LTR	ERVL	LTR16E2	545	547	547	0	544	548	548	540	0	0	0	0	New.World.Monkey
chr6:63308434:63309345:-	LINE	L1	L1MA7	911	926	922	0	943	938	938	925	0	0	0	0	New.World.Monkey
chr6:63309570:63310199:-	LINE	L2	L2	629	626	629	0	628	631	631	0	0	0	0	0	Old.World.Monkey
chr6:63310218:63310475:+	LTR	ERVL-MaLR	MSTB1	257	257	257	0	278	0	0	0	0	0	0	0	Apes
chr6:63310603:63310678:-	LINE	L1	L1P4	75	75	75	75	75	75	75	0	0	0	0	0	Old.World.Monkey
chr6:63310678:63310786:+	LINE	L1	L1PA16	108	108	108	107	108	108	108	0	0	0	0	0	Old.World.Monkey
chr6:63310786:63311018:+	LTR	ERVL-MaLR	MSTB1	232	232	232	232	232	233	233	0	0	0	0	0	Old.World.Monkey
chr6:63312100:63312531:-	LINE	L1	L1MB3	431	438	436	0	430	414	420	0	0	0	0	0	Old.World.Monkey
chr6:63312816:63313194:+	LINE	L2	L2a	378	383	380	0	383	383	383	0	0	0	0	0	Old.World.Monkey
chr6:63316110:63316460:-	LTR	ERVL	MER21B	350	347	350	349	351	0	0	0	0	0	0	0	Apes
chr6:63316477:63316504:-	LTR	ERVL	MER21-int	27	27	27	27	27	0	0	0	0	0	0	0	Apes
chr6:63316504:63316812:+	SINE	Alu	AluJb	308	310	308	308	308	0	0	0	0	0	0	0	Apes
chr6:63316812:63319858:-	LTR	ERVL	MER21-int	3046	3039	3038	3033	0	3052	3052	0	0	0	0	0	Old.World.Monkey
chr6:63319862:63320678:-	LTR	ERVL-MaLR	MSTA-int	816	816	815	907	817	824	824	0	0	0	0	0	Old.World.Monkey
chr6:63320682:63321057:-	LTR	ERVL-MaLR	MSTA	375	0	375	375	375	376	376	372	0	0	0	0	New.World.Monkey
chr6:63321220:63321370:-	LTR	ERV1	MER50-int	150	150	150	150	149	150	150	151	0	0	0	0	New.World.Monkey
chr6:63321456:63321518:-	LTR	ERV1	MER50-int	62	62	62	65	65	65	65	65	0	0	0	0	New.World.Monkey
chr6:63321722:63323075:-	LTR	ERV1	MER50-int	1353	1714	1350	1410	1354	0	0	1352	0	0	0	0	New.World.Monkey
chr6:63323075:63323396:+	LTR	ERVL-MaLR	THE1B	321	321	321	0	321	0	0	343	0	0	0	0	New.World.Monkey
chr6:63323396:63324970:+	LTR	ERVL-MaLR	THE1B-int	1574	1566	1574	1566	1570	0	0	1548	0	0	0	0	New.World.Monkey
chr6:63324970:63325314:+	LTR	ERVL-MaLR	THE1B	344	343	344	344	343	0	0	339	0	0	0	0	New.World.Monkey
chr6:63325314:63325433:-	LTR	ERV1	MER50-int	119	119	119	119	119	0	0	119	0	0	0	0	New.World.Monkey
chr6:63325444:63326065:-	LTR	ERV1	MER50C	621	597	620	621	621	0	0	619	0	0	0	0	New.World.Monkey
chr6:63326555:63326923:+	LINE	L2	L2a	368	368	368	366	367	367	367	360	0	0	0	0	New.World.Monkey
chr6:63326923:63327808:+	LTR	ERV1	MER4D1	885	849	847	846	1152	857	857	0	0	0	0	0	Old.World.Monkey
chr6:63327808:63328550:+	LINE	L2	L2a	742	736	731	754	748	740	740	0	0	0	0	0	Old.World.Monkey
chr6:63329746:63329829:+	SINE	MIR	MIR	83	83	83	83	83	79	79	0	0	0	0	100	Eutheria
chr6:63330342:63331090:+	LINE	L1	L1ME1	748	747	748	0	714	743	743	0	1037	0	0	0	Pig.Cow
chr6:63331367:63331674:+	LINE	L1	L1PA10	307	307	307	307	307	0	322	320	0	0	0	0	New.World.Monkey
chr6:63331818:63332500:-	LINE	CR1	L3	682	677	682	682	681	0	673	972	657	0	0	675	Eutheria
chr6:63332655:63332791:+	LTR	ERVL-MaLR	MLT1K	136	136	136	136	136	136	136	136	136	0	145	421	Eutheria
chr6:63333392:63333660:+	DNA	hAT-Blackjack	MER63B	268	268	268	268	264	268	268	0	268	0	0	0	Pig.Cow
chr6:63333716:63333889:-	SINE	MIR	MIR	173	173	173	173	173	171	171	0	0	0	174	0	Old.World.Monkey
chr6:63334167:63334435:-	SINE	Alu	AluJr	268	258	261	270	264	0	0	0	0	0	0	0	Apes
chr6:63334650:63334956:+	SINE	Alu	AluSx	306	306	306	306	306	0	300	301	0	0	0	0	New.World.Monkey
chr6:63335566:63335622:+	SINE	MIR	MIR	56	56	56	56	56	57	57	56	0	0	0	0	New.World.Monkey
chr6:63335882:63335921:-	SINE	MIR	MIR3	39	39	39	39	39	39	39	39	5407	0	0	0	Pig.Cow
chr6:63335920:63336108:-	SINE	MIR	MIR	188	188	188	187	188	188	188	188	0	0	0	0	New.World.Monkey
chr6:63336721:63336834:-	SINE	MIR	MIRc	113	113	113	113	113	113	113	113	0	0	0	0	New.World.Monkey
chr6:63337337:63337838:-	LTR	ERVL-MaLR	MLT1H	501	498	498	498	498	499	499	496	1034	0	0	0	Pig.Cow
chr6:63337953:63338236:+	LTR	Gypsy	MamGypLTR3	283	283	283	283	283	283	283	0	292	0	0	0	Pig.Cow
chr6:63338644:63338761:-	LINE	L1	L1ME4a	117	117	117	117	117	117	117	113	0	0	0	0	New.World.Monkey
chr6:63339412:63339581:-	RC	Helitron	Helitron3Na_Mam	169	170	169	169	169	168	168	167	444	0	0	0	Pig.Cow
chr6:63340015:63340148:+	LINE	L1	L1M3	133	134	0	134	0	0	0	0	0	0	0	0	Great.Apes
chr6:63341437:63343556:+	LINE	L1	L1MB2	2119	2115	2118	2111	0	0	0	2112	0	0	0	0	New.World.Monkey
chr6:63343603:63344112:+	LINE	L1	L1MB2	509	510	509	0	0	0	0	499	0	0	0	0	New.World.Monkey
chr6:63344116:63344273:+	LTR	ERV1	LTR1	157	158	158	0	0	0	0	158	0	0	0	0	New.World.Monkey
chr6:63344284:63344595:+	SINE	Alu	AluSx1	311	0	299	313	314	308	313	0	0	0	0	0	Old.World.Monkey
chr6:63344598:63345257:+	LINE	L1	L1MB2	659	659	657	659	657	660	660	0	0	0	0	0	Old.World.Monkey
chr6:63345407:63345507:+	DNA	hAT-Charlie	Charlie1b	100	99	102	96	100	101	98	0	0	0	0	0	Old.World.Monkey
chr6:63345509:63345713:+	DNA	hAT-Charlie	Charlie1a	204	204	204	204	204	204	204	0	0	0	0	0	Old.World.Monkey
chr6:63345984:63346061:+	LINE	L1	L1MB2	77	77	77	76	77	84	80	90	0	0	0	0	New.World.Monkey
chr6:63346066:63346215:+	DNA	hAT-Charlie	Charlie1a	149	149	149	149	149	145	142	144	0	0	0	147	Eutheria
chr6:63347182:63347482:-	SINE	Alu	AluY	300	316	0	310	298	0	0	0	0	0	0	0	Apes
chr6:63347614:63347777:-	DNA	hAT-Charlie	MER58A	163	164	164	167	163	0	0	0	0	0	0	0	Apes
chr6:63347817:63347871:-	DNA	hAT-Charlie	MER58A	54	54	0	54	54	0	0	0	0	0	0	0	Apes
chr6:63347984:63348232:+	SINE	Alu	AluY	248	248	0	248	248	0	0	0	0	0	0	0	Apes
chr6:63349397:63349953:+	LINE	L2	L2a	556	559	553	556	553	557	557	543	0	0	0	0	New.World.Monkey
chr6:63350031:63350115:+	LINE	L2	L2a	84	84	82	84	84	84	84	84	82	0	0	0	Pig.Cow
chr6:63351138:63351812:+	LINE	L2	L2	674	675	674	674	674	675	675	666	0	0	0	0	New.World.Monkey
chr6:63352777:63353006:+	LTR	ERVL	LTR84b	229	229	229	227	228	229	229	228	0	0	0	0	New.World.Monkey
chr6:63353883:63354411:-	LTR	ERV1	MER61E	528	528	528	526	528	694	528	526	0	0	0	0	New.World.Monkey
chr6:63354755:63355011:+	LTR	ERV1	LTR8A	256	256	256	256	255	255	256	264	0	0	0	0	New.World.Monkey
chr6:63355011:63355367:+	LTR	ERVL-MaLR	THE1B	356	356	358	358	358	355	355	357	0	0	0	0	New.World.Monkey
chr6:63355367:63356927:+	LTR	ERVL-MaLR	THE1B-int	1560	1560	1560	1571	0	1585	1569	0	0	0	0	0	Old.World.Monkey
chr6:63356927:63357285:+	LTR	ERVL-MaLR	THE1B	358	358	358	357	357	357	357	0	0	0	0	0	Old.World.Monkey
chr6:63357285:63357694:+	LTR	ERV1	LTR8A	409	409	409	409	409	407	407	0	0	0	0	0	Old.World.Monkey
chr6:63357907:63358464:-	LTR	ERV1	MER61E	557	557	557	555	556	0	0	0	0	0	0	0	Apes
chr6:63358466:63358873:-	LTR	ERV1	LTR25-int	407	407	407	419	419	419	419	0	0	0	0	0	Old.World.Monkey
chr6:63358877:63359076:-	LTR	ERV1	LTR25-int	199	199	199	199	199	197	197	0	0	0	0	0	Old.World.Monkey
chr6:63359064:63359694:+	LTR	ERVL	HERVL-int	630	630	630	0	630	0	0	0	0	0	0	0	Apes
chr6:63359694:63360087:+	LTR	ERVL	MLT2A1	393	393	393	393	393	0	0	0	0	0	0	0	Apes
chr6:63360161:63360220:+	LTR	ERVL	MLT2A1	59	59	0	0	88	0	0	0	0	0	0	0	Apes
chr6:63360220:63361849:-	LTR	ERV1	MER61-int	1629	1632	1629	1629	1669	0	0	0	0	0	0	0	Apes
chr6:63361854:63362496:-	LTR	ERV1	LTR25-int	642	641	636	641	643	651	649	0	0	0	0	0	Old.World.Monkey
chr6:63362526:63364218:-	LTR	ERV1	LTR25-int	1692	1693	1694	1757	1668	1686	1686	0	0	0	0	0	Old.World.Monkey
chr6:63364314:63364584:+	LINE	L2	L2c	270	270	270	269	270	269	270	0	0	0	0	0	Old.World.Monkey
chr6:63364760:63364983:-	DNA	hAT-Blackjack	MER63A	223	223	221	217	223	224	223	223	0	0	0	0	New.World.Monkey
chr6:63366116:63366229:+	SINE	Alu	AluYc	113	115	114	117	0	0	0	0	0	0	0	0	Great.Apes
chr6:63366232:63366568:-	LTR	ERVL-MaLR	MLT1A0	336	335	334	3405	339	338	338	0	0	0	0	0	Old.World.Monkey
chr6:63367494:63367764:-	SINE	MIR	MIRb	270	270	270	270	270	270	270	0	0	0	0	0	Old.World.Monkey
chr6:63367814:63368023:+	DNA	hAT-Charlie	MER58A	209	209	209	209	209	209	209	0	0	0	0	0	Old.World.Monkey
chr6:63368919:63368989:-	DNA	TcMar-Tigger	Tigger11a	70	70	70	0	70	0	0	0	0	0	0	0	Apes
chr6:63369078:63369242:-	DNA	TcMar-Tigger	Tigger11a	164	164	164	166	164	164	164	0	0	0	0	0	Old.World.Monkey
chr6:63369488:63369767:-	SINE	Alu	AluSx1	279	285	0	0	286	285	285	0	0	0	0	0	Old.World.Monkey
chr6:63369973:63370282:+	SINE	Alu	AluSq2	309	303	0	305	306	306	309	0	0	0	0	0	Old.World.Monkey
chr6:63370286:63370386:+	LINE	L2	L2	100	101	100	100	100	100	100	100	0	0	0	0	New.World.Monkey
chr6:63370897:63371645:-	LTR	ERV1	LTR1B	748	748	745	0	749	768	761	0	0	0	0	0	Old.World.Monkey
chr6:63371824:63371925:-	SINE	MIR	MIRb	101	101	101	101	101	101	101	102	0	0	0	0	New.World.Monkey
chr6:63372446:63372751:-	SINE	Alu	AluSc8	305	303	297	308	304	323	321	291	0	0	0	0	New.World.Monkey
chr6:63373123:63373187:-	LINE	L2	L2c	64	64	64	64	64	64	64	64	0	0	0	63	Eutheria
chr6:63373457:63373655:+	DNA	TcMar-Tigger	Tigger14a	198	198	198	198	198	193	198	198	0	0	218	215	Eutheria
chr6:63373709:63373818:+	SINE	MIR	MIR3	109	106	109	109	109	109	109	108	0	0	106	113	Eutheria
chr6:63374027:63374151:+	LINE	L1	L1M5	124	124	124	124	124	124	124	122	767	0	124	0	Eutheria
chr6:63374152:63374391:-	SINE	MIR	MIR	239	239	235	239	239	234	234	241	246	0	0	0	Pig.Cow
chr6:63374436:63374927:+	LINE	L1	L1M5	491	487	485	484	486	0	497	483	0	0	0	0	New.World.Monkey
chr6:63374942:63375267:+	LINE	L1	L1M5	325	325	326	325	325	0	323	324	0	0	352	0	Eutheria
chr6:63375292:63375548:+	LINE	L1	L1ME3C	256	256	258	256	258	0	250	257	0	0	343	0	Eutheria
chr6:63376205:63376356:+	LTR	ERVL-MaLR	MLT1C	151	151	151	0	0	0	0	0	0	0	0	0	Great.Apes
chr6:63376356:63376666:+	SINE	Alu	AluSc8	310	310	307	305	0	0	0	0	0	0	0	0	Great.Apes
chr6:63376666:63376916:+	LTR	ERVL-MaLR	MLT1C	250	251	251	251	251	268	268	0	0	0	0	0	Old.World.Monkey
chr6:63376926:63377030:+	LINE	L1	L1MD3	104	104	104	104	104	104	104	0	0	0	0	0	Old.World.Monkey
chr6:63377065:63378101:+	LINE	L1	L1MD3	1036	1034	1030	1035	1033	1022	1022	1041	0	0	0	0	New.World.Monkey
chr6:63379649:63379922:-	DNA	hAT-Charlie	MER102b	273	273	273	273	273	260	260	269	0	0	0	0	New.World.Monkey
chr6:63380131:63380190:+	DNA	hAT-Charlie	Charlie14a	59	59	59	59	59	0	0	59	61	0	58	0	Eutheria
chr6:63380164:63380293:+	DNA	hAT-Charlie	MER103C	129	129	129	129	129	0	126	580	0	0	0	0	New.World.Monkey
chr6:63381170:63381660:-	LTR	ERVL	MLT2B1	490	491	490	489	476	482	479	480	0	0	0	0	New.World.Monkey
chr6:63385288:63385752:+	LINE	L1	L1MB2	464	464	464	463	464	465	465	462	0	0	0	0	New.World.Monkey
chr6:63386901:63388190:-	LINE	L1	L1M3a	1289	1293	0	1292	1294	1296	1296	0	0	0	0	0	Old.World.Monkey
chr6:63388172:63388628:-	LINE	L1	L1M3a	456	456	0	457	457	457	457	0	0	0	0	0	Old.World.Monkey
chr6:63389441:63389843:+	LINE	L1	L1ME1	402	403	403	403	513	415	415	0	0	0	0	0	Old.World.Monkey
chr6:63389903:63390193:+	SINE	Alu	AluYc3	290	292	289	288	0	0	0	0	0	0	0	0	Great.Apes
chr6:63390384:63390455:+	LINE	L1	L1MD	71	71	71	71	70	71	71	0	0	0	0	0	Old.World.Monkey
chr6:63390542:63390676:+	SINE	Alu	AluSp	134	130	133	133	133	138	138	0	0	0	0	0	Old.World.Monkey
chr6:63390691:63391689:+	LINE	L1	L1ME2	998	996	998	997	1004	995	995	0	0	0	0	0	Old.World.Monkey
chr6:63392316:63392464:+	SINE	MIR	MIR3	148	148	148	0	0	148	148	0	0	0	147	0	Old.World.Monkey
chr6:63392826:63393087:-	LINE	L2	L2a	261	261	261	261	261	277	272	0	0	0	0	0	Old.World.Monkey
chr6:63393087:63393167:+	DNA	TcMar-Mariner	MADE1	80	80	80	80	80	0	0	0	0	0	0	0	Apes
chr6:63393167:63393740:-	LINE	L2	L2a	573	574	575	575	574	575	578	0	0	0	0	0	Old.World.Monkey
chr6:63393742:63393797:+	LTR	ERVL-MaLR	MLT1D	55	55	55	55	55	55	55	0	0	0	0	0	Old.World.Monkey
chr6:63393797:63394555:-	LTR	ERV1	LTR17	758	754	791	762	758	740	0	0	0	0	0	0	Old.World.Monkey
chr6:63394555:63394993:+	LTR	ERVL-MaLR	MLT1D	438	801	440	428	436	441	441	0	0	0	0	0	Old.World.Monkey
chr6:63394999:63395263:-	LINE	L2	L2a	264	268	268	262	291	262	261	0	0	0	0	0	Old.World.Monkey
chr6:63395270:63395593:+	LINE	L1	L1MC4	323	323	323	323	323	321	322	313	0	0	0	0	New.World.Monkey
chr6:63395634:63395788:-	DNA	hAT-Blackjack	MER63A	154	154	154	154	154	154	154	153	0	0	0	0	New.World.Monkey
chr6:63396014:63396094:+	LINE	L1	L1MC4	80	80	0	79	80	0	80	0	0	0	0	0	Old.World.Monkey
chr6:63398360:63398570:+	SINE	Alu	AluSz	210	210	210	210	210	211	211	205	0	0	0	0	New.World.Monkey
chr6:63398629:63398685:+	SINE	Alu	AluSx	56	56	56	56	56	0	0	0	0	0	0	0	Apes
chr6:63398685:63400126:+	LINE	L1	L1PA5	1441	1436	0	0	1442	0	0	0	0	0	0	0	Apes
chr6:63400128:63400222:+	SINE	Alu	AluSx	94	94	0	94	110	0	0	0	0	0	0	0	Apes
chr6:63400783:63401429:+	LINE	L1	L1MEc	646	640	637	646	637	655	654	0	0	0	0	0	Old.World.Monkey
chr6:63401429:63401750:+	SINE	Alu	AluSx1	321	309	313	0	309	313	313	0	0	0	0	0	Old.World.Monkey
chr6:63401750:63402430:+	LINE	L1	L1MEc	680	683	672	0	680	0	726	0	0	0	0	0	Old.World.Monkey
chr6:63402426:63404306:+	LINE	L1	L1MA5A	1880	1881	1878	0	1881	0	0	0	0	0	0	0	Apes
chr6:63404311:63404594:+	SINE	Alu	AluJb	283	276	0	0	292	0	0	0	0	0	0	0	Apes
chr6:63404594:63405057:+	LINE	L1	L1MEc	463	462	0	0	483	0	0	0	0	0	0	0	Apes
chr6:63405081:63405654:-	LINE	L1	L1PA4	573	0	0	0	573	0	0	0	0	0	0	0	Apes
chr6:63405655:63407159:+	LINE	L1	L1PA4	1504	1504	0	0	1524	0	0	0	0	0	0	0	Apes
chr6:63407168:63407698:+	LINE	L1	L1MEc	530	530	0	537	532	0	536	0	0	0	0	0	Old.World.Monkey
chr6:63409936:63410539:+	LINE	L1	L1MD1	603	0	602	603	602	0	0	0	0	0	0	0	Apes
chr6:63410620:63410805:+	LINE	L1	L1ME1	185	0	185	181	185	0	0	0	0	0	0	0	Apes
chr6:63410819:63410962:+	LINE	L1	L1MEf	143	143	143	140	143	0	0	0	0	0	0	0	Apes
chr6:63410978:63411062:+	LINE	L1	L1MEf	84	84	84	84	84	0	0	0	0	0	0	0	Apes
chr6:63411216:63411390:+	LINE	L1	L1MEf	174	174	174	172	173	0	0	0	0	0	0	0	Apes
chr6:63411394:63411716:+	LTR	ERVL-MaLR	THE1B	322	322	322	324	322	0	0	0	0	0	0	0	Apes
chr6:63411717:63411844:+	SINE	Alu	FLAM_A	127	127	127	127	127	0	0	0	0	0	0	0	Apes
chr6:63411921:63411987:-	LINE	L1	L1MA3	66	66	66	66	66	0	0	0	0	0	0	0	Apes
chr6:63411987:63414649:-	LINE	L1	L1M1	2662	7367	2680	0	2655	0	0	0	0	0	0	0	Apes
chr6:63414641:63414825:-	LINE	L1	L1M1	184	186	185	185	185	0	0	0	0	0	0	0	Apes
chr6:63414817:63418581:-	LINE	L1	L1M1	3764	3769	0	0	3767	0	0	0	0	0	0	0	Apes
chr6:63418577:63420370:-	LINE	L1	L1M1	1793	1792	1784	1789	0	0	0	0	0	0	0	0	Great.Apes
chr6:63420409:63420488:-	LINE	L1	L1M1	79	78	78	78	0	78	78	0	0	0	0	0	Old.World.Monkey
chr6:63420514:63420810:+	SINE	Alu	AluSx1	296	293	296	302	0	297	297	0	0	0	0	0	Old.World.Monkey
chr6:63420812:63421139:+	LINE	L1	L1MEf	327	330	330	0	0	315	315	0	0	0	0	0	Old.World.Monkey
chr6:63421196:63421599:+	LINE	L1	L1M5	403	403	400	400	0	398	396	391	0	0	0	0	New.World.Monkey
chr6:63421656:63421827:+	LINE	L1	L1MEf	171	170	170	171	0	175	172	170	0	0	0	0	New.World.Monkey
chr6:63421831:63421917:+	LINE	L1	L1ME1	86	86	86	86	0	86	86	86	0	0	0	0	New.World.Monkey
chr6:63421923:63422483:+	LINE	L1	L1PB4	560	560	560	559	0	567	567	573	0	0	0	0	New.World.Monkey
chr6:63422553:63422807:+	LINE	L1	L1PB4	254	254	255	0	0	257	257	0	0	0	0	0	Old.World.Monkey
chr6:63422837:63423147:+	LINE	L1	L1ME1	310	310	338	0	0	308	307	310	0	0	0	0	New.World.Monkey
chr6:63423564:63423856:+	DNA	hAT-Charlie	MER33	292	292	292	293	0	285	285	296	0	0	0	0	New.World.Monkey
chr6:63423879:63424109:+	LTR	ERVL-MaLR	MLT1E2	230	230	230	230	0	230	230	0	0	0	0	0	Old.World.Monkey
chr6:63424181:63425577:+	LINE	L1	L1MDa	1396	1395	1362	1373	0	1379	1382	1360	0	0	0	0	New.World.Monkey
chr6:63425818:63426261:+	LINE	L1	L1M5	443	439	443	445	0	436	437	0	440	0	0	0	Pig.Cow
chr6:63427825:63428110:+	SINE	Alu	AluSg	285	285	276	284	284	0	285	295	0	0	0	0	New.World.Monkey
chr6:63429122:63429627:+	LINE	L2	L2c	505	499	491	504	489	519	522	494	0	0	0	0	New.World.Monkey
chr6:63429627:63429923:+	LTR	ERVL	LTR80B	296	296	292	297	297	296	296	297	0	0	0	0	New.World.Monkey
chr6:63429985:63430123:+	LINE	L2	L2c	138	138	138	139	138	135	135	140	170	0	0	0	Pig.Cow
chr6:63430583:63430661:+	SINE	MIR	MIR	78	78	78	78	78	78	78	82	0	0	0	0	New.World.Monkey
chr6:63432052:63432212:-	SINE	MIR	MIRc	160	159	160	160	159	160	160	158	0	0	0	0	New.World.Monkey
chr6:63432330:63432416:+	SINE	Alu	AluSz6	86	82	86	0	0	121	122	0	0	0	0	0	Old.World.Monkey
chr6:63432473:63432623:-	SINE	MIR	MIRb	150	150	150	150	149	150	150	150	0	0	0	0	New.World.Monkey
chr6:63432630:63433083:+	LTR	ERVL	LTR33	453	451	451	452	453	448	448	454	444	0	0	0	Pig.Cow
chr6:63433622:63433836:-	LINE	L2	L2a	214	214	214	214	214	220	220	207	0	0	0	0	New.World.Monkey
chr6:63434233:63434940:-	LINE	L1	L1MA4A	707	705	705	745	717	719	719	0	0	0	0	0	Old.World.Monkey
chr6:63434955:63436741:-	LINE	L1	L1M2	1786	1786	1799	0	1767	1786	2221	0	0	0	0	0	Old.World.Monkey
chr6:63436741:63436821:-	DNA	TcMar-Mariner	MADE1	80	80	80	80	80	80	80	80	0	0	0	0	New.World.Monkey
chr6:63436821:63437501:-	LINE	L1	L1M2	680	679	681	681	683	699	699	693	0	0	0	0	New.World.Monkey
chr6:63437526:63438229:-	LINE	L1	L1M2	703	703	702	701	704	707	707	700	0	0	0	0	New.World.Monkey
chr6:63438551:63438806:+	LINE	L1	L1MC4	255	255	256	256	256	257	257	0	0	0	0	0	Old.World.Monkey
chr6:63439455:63439552:-	SINE	MIR	MIR	97	97	109	97	97	97	97	97	0	0	94	0	Eutheria
chr6:63439948:63440046:+	LINE	RTE	L4	98	98	98	98	98	98	98	98	0	0	0	0	New.World.Monkey
chr6:63441426:63441473:-	LINE	CR1	X7A_LINE	47	47	47	0	47	48	48	47	48	0	0	0	Pig.Cow
chr6:63443103:63443557:+	LTR	ERVL	MLT2B4	454	454	454	0	464	467	467	480	0	0	0	0	New.World.Monkey
chr6:63443592:63443821:-	DNA	TcMar-Tigger	MER8	229	229	229	0	229	230	230	0	0	0	0	0	Old.World.Monkey
chr6:63445067:63445213:-	LTR	ERVL-MaLR	MLT1H1	146	146	146	146	146	143	143	139	0	0	0	0	New.World.Monkey
chr6:63445322:63445693:-	LTR	ERVL-MaLR	MLT1H1	371	371	371	371	367	370	371	369	0	0	0	0	New.World.Monkey
chr6:63446054:63446420:-	LTR	ERVL-MaLR	MLT1A0	366	359	366	366	366	372	372	0	0	0	0	0	Old.World.Monkey
chr6:63448153:63449538:-	LINE	L1	L1PA7	1385	1394	1385	1400	1397	0	1355	0	0	0	0	0	Old.World.Monkey
chr6:63449678:63452349:+	LINE	L1	L1PA13	2671	2667	2665	2664	0	2631	2733	0	0	0	0	0	Old.World.Monkey
chr6:63452354:63452433:+	LINE	L1	L1PA13	79	79	79	79	0	79	79	0	0	0	0	0	Old.World.Monkey
chr6:63454160:63454361:+	LINE	L1	L1MEg	201	201	201	203	201	0	0	222	0	0	0	0	New.World.Monkey
chr6:63454363:63455252:+	LINE	L1	L1MEg	889	888	890	891	880	0	0	883	0	0	0	0	New.World.Monkey
chr6:63455322:63455569:-	LINE	L1	L1MCc	247	247	247	247	247	239	239	246	0	0	0	0	New.World.Monkey
chr6:63455620:63457426:-	LINE	L1	L1MCc	1806	1825	1809	1750	1801	1793	1794	0	0	0	0	0	Old.World.Monkey
chr6:63457953:63458214:-	LINE	L1	L1M6	261	261	261	264	258	0	259	264	0	0	0	0	New.World.Monkey
chr6:63458981:63459297:-	SINE	Alu	AluSz6	316	318	0	315	307	312	312	0	0	0	0	0	Old.World.Monkey
chr6:63460767:63461050:+	SINE	Alu	AluJb	283	285	284	280	285	281	281	296	0	0	0	0	New.World.Monkey
chr6:63462058:63462201:+	LTR	ERVL-MaLR	MLT1J	143	143	143	143	143	143	143	143	0	0	141	144	Eutheria
chr6:63462559:63462869:+	SINE	Alu	AluSx1	310	314	305	309	318	295	311	0	0	0	0	0	Old.World.Monkey
chr6:63464195:63464303:-	SINE	MIR	MIR3	108	108	108	108	108	108	108	105	135	0	0	0	Pig.Cow
chr6:63464486:63464584:-	DNA	hAT-Charlie	MER5A	98	98	98	98	98	98	98	97	100	0	0	0	Pig.Cow
chr6:63466001:63466084:-	LINE	L1	L1MB8	83	83	83	83	83	83	83	81	0	0	0	0	New.World.Monkey
chr6:63466084:63466395:+	SINE	Alu	AluSx1	311	299	311	307	301	312	311	0	0	0	0	0	Old.World.Monkey
chr6:63466395:63467600:-	LINE	L1	L1MB8	1205	1204	1204	1207	1204	1381	1698	0	0	0	0	0	Old.World.Monkey
chr6:63467597:63467789:+	LINE	L1	L1MB8	192	192	0	190	192	194	193	186	0	0	0	0	New.World.Monkey
chr6:63467821:63468387:-	LINE	L1	L1MB8	566	577	0	575	592	0	568	578	0	0	0	0	New.World.Monkey
chr6:63468443:63468528:+	LINE	L1	L1MA8	85	116	111	83	100	82	82	87	0	0	0	0	New.World.Monkey
chr6:63468541:63468719:-	LINE	L1	L1MB8	178	178	178	178	176	178	178	0	0	0	0	0	Old.World.Monkey
chr6:63469789:63469986:-	SINE	MIR	MIRb	197	197	197	196	197	197	197	197	202	0	0	0	Pig.Cow
chr6:63470101:63470276:-	LINE	L2	L2b	175	175	174	175	175	0	0	175	167	0	0	0	Pig.Cow
chr6:63470388:63470521:-	LINE	L1	L1P3	133	134	132	134	134	0	0	0	0	0	0	0	Apes
chr6:63470499:63470556:+	LINE	L1	L1PA6	57	62	0	60	57	0	0	0	0	0	0	0	Apes
chr6:63472670:63472849:-	LINE	L1	L1MA10	179	179	179	179	179	178	178	171	0	0	0	0	New.World.Monkey
chr6:63472860:63473239:+	LTR	ERVL-MaLR	THE1D	379	378	375	376	380	0	378	374	0	0	0	0	New.World.Monkey
chr6:63474521:63475316:-	LTR	ERV1	MER4E1	795	797	798	793	796	784	783	788	0	0	0	0	New.World.Monkey
chr6:63475801:63475849:-	LTR	ERV1	LTR37A	48	48	48	48	0	0	48	48	0	0	0	0	New.World.Monkey
chr6:63475849:63475959:-	DNA	TcMar-Mariner	MADE1	110	110	110	111	111	113	113	0	0	0	0	0	Old.World.Monkey
chr6:63475959:63476090:-	LTR	ERV1	LTR37A	131	131	131	131	129	125	125	127	0	0	0	0	New.World.Monkey
chr6:63476090:63476573:+	LTR	ERV1	LTR2B	483	480	483	483	483	0	0	0	0	0	0	0	Apes
chr6:63476573:63476773:-	LTR	ERV1	LTR37A	200	200	193	200	200	200	200	199	0	0	0	0	New.World.Monkey
chr6:63476800:63476868:+	DNA	TcMar-Tigger	Tigger5	68	68	68	68	68	68	68	68	0	0	0	0	New.World.Monkey
chr6:63476868:63476947:-	DNA	TcMar-Tigger	Tigger5	79	79	79	79	79	79	79	80	0	0	0	0	New.World.Monkey
chr6:63476939:63477019:+	DNA	TcMar-Tigger	Tigger5	80	80	80	80	80	80	80	77	0	0	0	0	New.World.Monkey
chr6:63477710:63479107:+	LINE	L1	L1M2	1397	1401	1401	1400	1406	1410	1395	0	0	0	0	0	Old.World.Monkey
chr6:63479673:63480148:+	LTR	ERVL-MaLR	MLT1A-int	475	475	475	475	475	473	473	475	0	0	0	0	New.World.Monkey
chr6:63480156:63480527:+	LTR	ERVL-MaLR	MLT1A	371	371	371	367	371	365	365	370	0	0	0	0	New.World.Monkey
chr6:63481064:63481276:-	SINE	MIR	MIRc	212	212	212	241	212	212	218	214	0	0	0	0	New.World.Monkey
chr6:63481393:63481682:+	SINE	Alu	AluJo	289	289	289	289	289	0	299	283	0	0	0	0	New.World.Monkey
chr6:63482139:63482447:-	LINE	L1	L1MA7	308	308	308	308	308	308	308	306	0	0	0	0	New.World.Monkey
chr6:63482447:63482532:+	LINE	L1	L1MA7	85	85	85	85	84	85	85	81	0	0	0	0	New.World.Monkey
chr6:63484239:63484529:-	SINE	Alu	AluY	290	280	288	290	290	0	297	0	0	0	0	0	Old.World.Monkey
chr6:63486141:63486271:-	SINE	MIR	MIRb	130	130	130	130	126	130	130	136	0	126	135	0	Eutheria
chr6:63486271:63486574:+	SINE	Alu	AluSg	303	303	303	312	300	315	317	0	0	0	0	0	Old.World.Monkey
chr6:63486574:63486640:-	SINE	MIR	MIRb	66	66	134	66	66	66	66	0	0	0	0	68	Eutheria
chr6:63486982:63487189:+	SINE	MIR	MIR	207	207	207	207	207	209	209	214	0	0	0	0	New.World.Monkey
chr6:63489375:63489614:+	SINE	MIR	MIRb	239	239	239	239	239	239	239	239	0	0	0	0	New.World.Monkey
chr6:63490917:63491044:-	LTR	Gypsy	MamGypLTR1a	127	127	127	127	127	127	127	122	0	129	0	0	Pig.Cow
chr6:63492744:63493249:+	LTR	ERVL-MaLR	MLT1F2	505	504	513	507	505	597	600	506	0	0	0	0	New.World.Monkey
chr6:63495747:63495821:-	SINE	MIR	MIR	74	74	74	74	74	74	74	76	0	0	0	523	Eutheria
chr6:63495904:63496312:-	LTR	ERVL-MaLR	MLT1B	408	408	409	409	409	412	412	0	0	0	0	0	Old.World.Monkey
chr6:63496902:63496961:-	LINE	L1	L1MCa	59	59	59	59	59	68	68	59	0	0	0	0	New.World.Monkey
chr6:63496970:63497437:-	LINE	L1	L1MC1	467	467	468	469	467	479	480	0	0	0	0	0	Old.World.Monkey
chr6:63497440:63497785:-	LINE	L1	L1MCa	345	345	348	348	350	352	352	0	0	0	0	0	Old.World.Monkey
chr6:63497866:63498037:+	LTR	ERVL	LTR16A	171	171	171	169	0	169	169	0	0	0	0	183	Eutheria
chr6:63498128:63498365:+	LTR	ERVL	LTR16A	237	237	237	235	237	233	233	237	0	0	0	280	Eutheria
chr6:63498857:63499034:+	LINE	L1	L1MCa	177	177	177	177	177	187	185	178	0	0	0	0	New.World.Monkey
chr6:63499478:63499595:+	LINE	L1	L1MCa	117	117	117	117	117	117	117	117	0	0	0	0	New.World.Monkey
chr6:63499612:63499898:-	LINE	L1	L1MCa	286	290	287	0	0	295	295	289	0	0	0	0	New.World.Monkey
chr6:63500003:63500744:+	LINE	L1	L1MEc	741	741	741	739	0	728	728	0	0	0	0	0	Old.World.Monkey
chr6:63500746:63501162:-	LTR	ERVL-MaLR	MSTA	416	0	417	417	0	416	416	0	0	0	0	0	Old.World.Monkey
chr6:63501162:63501264:+	LINE	L1	L1MEc	102	0	102	100	0	100	100	0	0	0	0	0	Old.World.Monkey
chr6:63501266:63501575:-	LINE	L1	L1PB1	309	0	307	0	0	309	309	0	0	0	0	0	Old.World.Monkey
chr6:63501575:63501930:+	LTR	ERV1	LTR7	355	0	0	0	0	0	0	0	0	0	0	0	Human
chr6:63501932:63504828:+	LTR	ERV1	HERVH-int	2896	0	0	0	0	0	0	0	0	0	0	0	Human
chr6:63504807:63504957:+	LTR	ERV1	HERVH-int	150	0	0	0	0	0	0	0	0	0	0	0	Human
chr6:63504947:63505189:+	LTR	ERV1	HERVH-int	242	0	0	0	0	0	0	0	0	0	0	0	Human
chr6:63505184:63506354:+	LTR	ERV1	HERVH-int	1170	0	0	0	0	0	0	0	0	0	0	0	Human
chr6:63506355:63506571:+	LTR	ERV1	HERVH-int	216	0	216	0	0	0	0	0	0	0	0	0	Great.Apes
chr6:63506569:63506946:+	LTR	ERV1	HERVH-int	377	0	378	0	0	0	0	0	0	0	0	0	Great.Apes
chr6:63506946:63507355:+	LTR	ERV1	LTR7	409	0	406	0	0	0	0	0	0	0	0	0	Great.Apes
chr6:63507356:63507432:-	LINE	L1	L1PB1	76	0	76	0	0	0	0	0	0	0	0	0	Great.Apes
chr6:63507425:63508513:-	LINE	L1	L1PB1	1088	0	1099	0	0	0	1091	0	0	0	0	0	Old.World.Monkey
chr6:63508549:63510029:-	LINE	L1	L1PB1	1480	1483	1474	1473	0	0	1486	0	0	0	0	0	Old.World.Monkey
chr6:63510029:63510331:-	SINE	Alu	AluSz	302	310	299	307	0	324	326	0	0	0	0	0	Old.World.Monkey
chr6:63510331:63513856:-	LINE	L1	L1PB1	3525	3516	3526	3523	0	3501	3452	0	0	0	0	0	Old.World.Monkey
chr6:63513890:63515231:+	LINE	L1	L1MC4a	1341	1341	1350	1341	1277	1281	1281	0	0	0	0	0	Old.World.Monkey
chr6:63516969:63517301:+	LTR	ERVL-MaLR	MLT1A1	332	332	332	332	332	332	332	0	0	0	0	0	Old.World.Monkey
chr6:63519213:63519322:+	LINE	L1	L1PA2	109	109	107	0	0	0	0	0	0	0	0	0	Great.Apes
chr6:63519745:63519897:+	LTR	ERV1	LTR68	152	152	152	150	151	152	152	152	0	0	0	0	New.World.Monkey
chr6:63519998:63520365:-	LTR	ERVL-MaLR	THE1D	367	367	367	367	367	374	374	0	0	0	0	0	Old.World.Monkey
chr6:63520566:63520698:-	SINE	MIR	MIR	132	132	133	129	133	132	132	134	0	130	0	0	Pig.Cow
chr6:63520931:63521863:+	LINE	L1	HAL1b	932	932	930	933	932	935	937	932	0	0	0	0	New.World.Monkey
chr6:63521953:63522264:-	DNA	TcMar-Tigger	MER46C	311	311	305	316	311	0	0	305	0	0	0	0	New.World.Monkey
chr6:63522481:63522790:+	LINE	L1	L1MEe	309	311	312	304	301	0	0	295	0	0	0	0	New.World.Monkey
chr6:63523036:63523142:+	LINE	L1	HAL1b	106	106	106	105	105	105	105	105	0	0	0	0	New.World.Monkey
chr6:63523202:63524711:+	LINE	L1	L1M5	1509	1504	1514	1566	1506	0	1533	0	0	0	0	0	Old.World.Monkey
chr6:63525133:63525207:-	SINE	MIR	MIR	74	74	74	74	74	74	74	75	0	0	0	0	New.World.Monkey
chr6:63525587:63527709:-	LINE	L1	L1PA6	2122	2131	2128	2120	2100	0	0	0	0	0	0	0	Apes
chr6:63527704:63528821:-	LINE	L1	L1P2	1117	1120	1117	1133	1121	0	0	0	0	0	0	0	Apes
chr6:63529319:63529379:+	LINE	L1	L1M5	60	60	60	60	60	60	60	59	75	77	80	79	Eutheria
chr6:63530319:63530632:-	LTR	ERVL-MaLR	MLT1A	313	313	313	318	318	317	317	317	358	0	0	0	Pig.Cow
chr6:63531510:63531810:+	SINE	Alu	AluSp	300	303	302	304	299	301	302	0	0	0	0	0	Old.World.Monkey
chr6:63532419:63532727:-	SINE	Alu	AluSc	308	308	307	0	305	303	303	0	0	0	0	0	Old.World.Monkey
chr6:63533781:63534457:+	LTR	ERV1	LTR9	676	675	667	678	677	679	679	0	0	0	0	0	Old.World.Monkey
chr6:63534477:63534705:-	LTR	ERVL-MaLR	MLT1L	228	229	228	233	228	227	227	0	229	235	0	0	Pig.Cow
chr6:63534705:63534818:+	LINE	L2	L2b	113	113	113	113	113	113	113	0	0	0	0	0	Old.World.Monkey
chr6:63534922:63535404:+	LTR	ERV1	MER4A1_	482	482	480	481	482	481	479	0	0	0	0	0	Old.World.Monkey
chr6:63535422:63535720:+	SINE	Alu	AluJb	298	298	298	297	295	332	325	301	0	0	0	0	New.World.Monkey
chr6:63535758:63536005:+	LINE	L2	L2	247	247	247	247	243	243	243	238	0	0	0	0	New.World.Monkey
chr6:63536006:63536545:+	LINE	L1	L1PA6	539	539	540	537	531	0	529	0	0	0	0	0	Old.World.Monkey
chr6:63536600:63539765:-	LINE	L1	L1PA4	3165	0	0	3169	0	0	0	0	0	0	0	0	Great.Apes
chr6:63539765:63540966:+	LINE	L1	L1PA6	1201	0	0	1726	0	0	0	0	0	0	0	0	Great.Apes
chr6:63541087:63541181:-	LINE	L2	L2	94	94	0	94	94	94	94	94	94	0	93	0	Eutheria
chr6:63541614:63542225:+	LINE	CR1	L3	611	611	0	611	609	608	608	620	0	0	0	0	New.World.Monkey
chr6:63544135:63544651:-	LINE	L1	L1PA15	516	511	516	0	519	501	501	507	0	0	0	0	New.World.Monkey
chr6:63544686:63552323:+	Satellite	Satellite	SATR1	7637	7711	0	0	0	0	0	0	0	0	0	0	Great.Apes
chr6:63552209:63553482:+	Satellite	Satellite	SATR1	1273	1274	0	0	0	0	0	0	0	0	0	0	Great.Apes
chr6:63553412:63557023:+	Satellite	Satellite	SATR1	3611	3615	0	0	0	0	0	0	0	0	0	0	Great.Apes
chr6:63556908:63559210:-	Satellite	Satellite	SATR1	2302	2300	0	0	0	0	0	0	0	0	0	0	Great.Apes
chr6:63559210:63559719:-	LTR	ERVK	LTR22	509	509	0	0	0	0	0	0	0	0	0	0	Great.Apes
chr6:63559719:63561803:+	Satellite	Satellite	SATR1	2084	2080	0	0	0	0	0	0	0	0	0	0	Great.Apes
chr6:63561639:63570521:+	Satellite	Satellite	SATR1	8882	8960	0	0	0	0	0	0	0	0	0	0	Great.Apes
chr6:63570740:63571437:+	Satellite	Satellite	SATR1	697	670	1187	0	0	0	0	0	0	0	0	0	Great.Apes
chr6:63571607:63576536:-	Satellite	Satellite	SATR1	4929	0	4905	0	0	0	0	0	0	0	0	0	Great.Apes
chr6:63576499:63580710:-	Satellite	Satellite	SATR1	4211	0	0	0	0	0	0	0	0	0	0	0	Human
chr6:63580723:63593814:+	Satellite	Satellite	SATR1	13091	13104	0	0	0	0	0	0	0	0	0	0	Great.Apes
chr6:63593835:63594535:+	DNA	TcMar-Tc2	Kanga1b	700	700	703	702	0	707	708	0	0	0	0	0	Old.World.Monkey
chr6:63595285:63595448:-	SINE	MIR	MIR	163	163	163	163	163	168	163	158	0	0	0	0	New.World.Monkey
chr6:63597713:63597868:-	LINE	CR1	L3	155	155	155	0	155	479	487	153	0	0	0	0	New.World.Monkey
chr6:63597868:63597965:+	DNA	hAT-Charlie	MER5B	97	97	97	97	97	97	97	96	0	0	0	0	New.World.Monkey
chr6:63597972:63598298:-	LTR	ERV1	MER101B	326	326	326	337	337	337	337	333	0	0	0	0	New.World.Monkey
chr6:63598303:63598375:-	LTR	ERV1	MER101B	72	72	72	72	72	72	72	77	0	0	0	0	New.World.Monkey
chr6:63598392:63598458:+	DNA	hAT-Charlie	MER5B	66	66	66	66	66	67	67	67	0	69	0	0	Pig.Cow
chr6:63598801:63598858:-	LTR	ERV1	LTR37A	57	57	57	57	57	58	58	0	0	0	0	0	Old.World.Monkey
chr6:63598858:63599224:-	LTR	ERVL-MaLR	MSTA	366	366	366	366	381	381	381	367	0	0	0	0	New.World.Monkey
chr6:63599224:63599269:-	LTR	ERV1	LTR37A	45	45	45	45	45	45	45	45	0	48	0	0	Pig.Cow
chr6:63599298:63599521:-	LTR	ERV1	LTR37A	223	223	223	224	224	224	224	0	0	0	0	0	Old.World.Monkey
chr6:63599625:63599707:+	LINE	L2	L2a	82	80	82	82	82	82	82	82	0	83	0	0	Pig.Cow
chr6:63602875:63603246:-	LTR	ERVL-MaLR	THE1D	371	371	371	375	373	0	0	365	0	0	0	0	New.World.Monkey
chr6:63604051:63604523:-	LTR	ERV1	MER66C	472	472	472	472	472	452	452	474	0	0	0	0	New.World.Monkey
chr6:63604605:63604722:-	LINE	L1	L1M5	117	117	117	117	117	113	113	114	0	0	0	0	New.World.Monkey
chr6:63604722:63604855:-	LTR	ERVL-MaLR	MLT1I	133	133	133	137	133	136	136	134	0	0	0	0	New.World.Monkey
chr6:63605059:63606734:-	LINE	L1	L1M5	1675	1675	1672	0	1673	0	1994	0	0	0	0	0	Old.World.Monkey
chr6:63606813:63606860:-	LINE	L1	L1M5	47	47	47	47	47	0	47	47	0	57	0	0	Pig.Cow
chr6:63606860:63607162:-	SINE	Alu	AluSc	302	300	301	300	295	0	305	0	0	0	0	0	Old.World.Monkey
chr6:63607162:63607314:-	LINE	L1	L1M5	152	152	152	150	152	0	152	149	0	0	0	0	New.World.Monkey
chr6:63609014:63609092:+	DNA	hAT-Charlie	MER5A1	78	78	78	78	78	78	78	78	0	0	103	0	Eutheria
chr6:63609169:63609335:+	SINE	MIR	MIRc	166	166	166	166	166	166	166	164	0	0	0	0	New.World.Monkey
chr6:63609359:63609487:+	LTR	ERVL-MaLR	MLT1I	128	128	128	128	128	124	124	129	0	0	0	0	New.World.Monkey
chr6:63610429:63610612:-	SINE	MIR	MIR	183	183	183	183	183	180	180	0	179	189	0	0	Pig.Cow
chr6:63611343:63611594:+	SINE	MIR	MIRc	251	251	251	251	251	250	250	246	0	0	0	0	New.World.Monkey
chr6:63612871:63614105:-	LINE	L1	L1ME3A	1234	1234	1234	0	0	0	1218	1226	0	0	0	0	New.World.Monkey
chr6:63614198:63616264:+	LINE	L1	L1MA2	2066	2067	2061	0	0	0	0	2032	0	0	0	0	New.World.Monkey
chr6:63616264:63616493:+	SINE	Alu	AluSx	229	218	0	0	0	0	0	0	0	0	0	0	Great.Apes
chr6:63616493:63618420:+	LINE	L1	L1MA2	1927	1920	0	0	0	0	0	0	0	0	0	0	Great.Apes
chr6:63618420:63619001:+	LTR	ERVL	MLT2B3	581	571	0	0	0	0	0	0	0	0	0	0	Great.Apes
chr6:63619001:63622537:+	LINE	L1	L1MA2	3536	3550	0	0	0	0	0	0	0	0	0	0	Great.Apes
chr6:63622577:63622631:-	LINE	L1	L1M5	54	54	54	0	54	0	0	54	0	0	0	0	New.World.Monkey
chr6:63622784:63622923:-	LINE	L1	L1M5	139	138	0	0	139	0	0	139	0	0	0	0	New.World.Monkey
chr6:63623220:63623410:-	LINE	L1	L1MA8	190	190	190	0	181	0	0	0	0	0	0	0	Apes
chr6:63623410:63623515:-	LTR	ERVL-MaLR	THE1C	105	105	109	0	105	0	0	0	0	0	0	0	Apes
chr6:63623515:63623901:-	LINE	L1	L1MA8	386	386	386	0	383	0	0	0	0	0	0	0	Apes
chr6:63623917:63624386:-	LINE	L1	L1ME3A	469	469	469	0	467	468	468	0	0	0	0	0	Old.World.Monkey
chr6:63624386:63624593:-	DNA	TcMar-Tigger	MER82	207	208	199	0	208	208	208	0	0	0	0	0	Old.World.Monkey
chr6:63624621:63624775:+	SINE	MIR	MIRb	154	154	154	0	154	154	154	154	0	0	0	0	New.World.Monkey
chr6:63624826:63624914:-	DNA	TcMar-Tigger	MER82	88	88	392	0	88	88	88	84	0	0	0	0	New.World.Monkey
chr6:63624954:63625040:-	LINE	L1	L1ME3A	86	86	86	0	86	86	86	86	0	0	0	0	New.World.Monkey
chr6:63625058:63625237:+	LTR	ERVL-MaLR	MLT1C	179	179	179	0	179	178	178	187	0	0	0	0	New.World.Monkey
chr6:63625243:63625969:+	LINE	L1	L1PA16	726	710	725	0	722	766	761	0	0	0	0	0	Old.World.Monkey
chr6:63625969:63626335:+	LINE	L1	L1PA11	366	365	366	0	366	366	366	368	0	0	0	0	New.World.Monkey
chr6:63626335:63626873:+	LINE	L1	L1PA16	538	538	538	539	545	533	533	533	0	0	0	0	New.World.Monkey
chr6:63626873:63627135:+	SINE	Alu	AluSx1	262	262	261	262	265	265	265	286	0	0	0	0	New.World.Monkey
chr6:63627135:63627870:+	LINE	L1	L1PA16	735	736	820	821	821	822	823	825	0	0	0	0	New.World.Monkey
chr6:63627969:63628171:+	LTR	ERVL-MaLR	MLT1C	202	202	202	204	202	201	201	202	0	0	0	0	New.World.Monkey
chr6:63628184:63628486:-	LINE	L1	L1ME3A	302	302	302	301	302	301	301	0	0	0	0	0	Old.World.Monkey
chr6:63628462:63628940:-	LINE	L1	L1ME3A	478	478	477	475	473	473	468	0	0	0	0	0	Old.World.Monkey
chr6:63628940:63629203:-	SINE	Alu	AluSq2	263	259	261	259	255	256	256	0	0	0	0	0	Old.World.Monkey
chr6:63629203:63630301:-	LINE	L1	L1ME3A	1098	1100	1100	1100	1100	1103	1102	0	0	0	0	0	Old.World.Monkey
chr6:63630346:63630505:-	LINE	L1	L1ME3A	159	159	159	159	157	159	159	0	0	0	0	0	Old.World.Monkey
chr6:63630717:63631098:-	LTR	ERVL-MaLR	MLT1I	381	381	381	378	381	382	382	0	0	0	0	0	Old.World.Monkey
chr6:63631214:63631779:-	LTR	ERVL-MaLR	MLT1E2	565	565	565	565	574	565	565	0	0	0	0	0	Old.World.Monkey
chr6:63631967:63632251:-	SINE	Alu	AluJb	284	284	284	288	284	349	349	0	0	0	0	0	Old.World.Monkey
chr6:63633891:63634073:-	SINE	MIR	MIRc	182	182	208	184	184	0	0	0	182	0	0	0	Pig.Cow
chr6:63635724:63635843:-	LINE	L2	L2c	119	119	119	119	118	115	115	0	118	0	0	0	Pig.Cow
chr6:63635846:63636511:-	LTR	ERVL-MaLR	MLT1E1A	665	666	665	670	663	659	657	0	662	0	0	0	Pig.Cow
chr6:63636595:63636865:-	LINE	L2	L2c	270	271	269	270	270	270	270	0	0	269	0	0	Pig.Cow
chr6:63637947:63638058:-	SINE	MIR	MIR	111	111	111	111	111	0	111	0	0	0	0	0	Old.World.Monkey
chr6:63638444:63639229:+	LINE	L1	L1PA4	785	780	0	784	785	0	0	0	0	0	0	0	Apes
chr6:63639404:63639470:-	LINE	L2	L2c	66	66	66	66	66	74	74	0	75	78	0	0	Pig.Cow
chr6:63640507:63640590:-	LINE	L2	L2a	83	83	83	83	82	83	83	0	0	82	0	0	Pig.Cow
chr6:63641547:63641850:-	SINE	Alu	AluJb	303	303	303	0	302	310	312	0	0	0	0	0	Old.World.Monkey
chr6:63641864:63642407:-	LINE	L1	L1MA3	543	543	543	537	539	544	544	0	0	0	0	0	Old.World.Monkey
chr6:63642410:63644253:-	LINE	L1	L1MA3	1843	1837	1849	1850	1849	2123	2137	0	0	0	0	0	Old.World.Monkey
chr6:63644253:63644537:-	SINE	Alu	AluJb	284	284	284	284	286	278	276	0	0	0	0	0	Old.World.Monkey
chr6:63644576:63649363:-	LINE	L1	L1MA3	4787	4783	4776	4776	4767	4944	4894	0	0	0	0	0	Old.World.Monkey
chr6:63649367:63649430:-	LINE	L1	L1MA3	63	63	63	63	63	67	67	63	0	0	0	0	New.World.Monkey
chr6:63651129:63651196:-	DNA	hAT-Blackjack	MER94B	67	67	67	67	67	67	67	67	67	67	0	0	Pig.Cow
chr6:63652497:63652856:-	LTR	ERVL-MaLR	MLT1A0	359	359	359	359	1000	362	362	353	0	0	0	0	New.World.Monkey
chr6:63653064:63653187:-	LTR	Gypsy	MamGypLTR1d	123	120	124	119	123	121	121	117	0	0	0	0	New.World.Monkey
chr6:63656053:63656182:+	LTR	ERVL	LTR33A_	129	129	129	129	129	129	129	127	132	130	0	0	Pig.Cow
chr6:63656448:63656983:+	LTR	ERV1	MER50B	535	536	535	533	536	533	533	526	0	0	0	0	New.World.Monkey
chr6:63656983:63657064:+	SINE	Alu	AluJb	81	81	81	81	81	81	81	80	0	0	0	0	New.World.Monkey
chr6:63657299:63658126:+	LTR	ERVL	MER21A	827	826	827	816	818	819	819	0	0	0	0	0	Old.World.Monkey
chr6:63658224:63658268:+	LINE	L2	L2b	44	44	44	44	44	43	43	0	0	45	0	0	Pig.Cow
chr6:63658362:63662491:+	LINE	L1	L1PA4	4129	4122	0	0	4080	0	0	0	0	0	0	0	Apes
chr6:63662864:63663366:+	LTR	ERVL	LTR33	502	502	502	502	502	0	0	495	0	0	0	0	New.World.Monkey
chr6:63664135:63664204:-	LTR	ERVL-MaLR	THE1B	69	69	69	69	88	69	69	0	0	0	0	0	Old.World.Monkey
chr6:63664204:63664509:-	SINE	Alu	AluSq	305	305	304	305	305	322	309	0	0	0	0	0	Old.World.Monkey
chr6:63664509:63664808:-	LTR	ERVL-MaLR	THE1B	299	299	299	298	299	299	299	0	0	0	0	0	Old.World.Monkey
chr6:63664818:63664930:-	LINE	L2	L2a	112	112	112	112	112	112	112	110	0	0	0	0	New.World.Monkey
chr6:63664933:63665398:-	LINE	L1	L1MEg	465	465	465	464	462	468	472	465	0	0	0	0	New.World.Monkey
chr6:63665585:63667638:-	LINE	L1	L1MA3	2053	2065	0	2050	2028	0	0	0	0	0	0	0	Apes
chr6:63667638:63667922:-	SINE	Alu	AluSg	284	297	0	302	311	0	0	0	0	0	0	0	Apes
chr6:63667922:63670725:-	LINE	L1	L1MA3	2803	2794	2795	2785	2754	0	0	0	0	0	0	0	Apes
chr6:63670752:63670861:-	LINE	L1	L1MA3	109	110	110	109	0	110	110	0	0	0	0	0	Old.World.Monkey
chr6:63670842:63671922:-	LINE	L1	L1MA3	1080	1081	1082	1079	0	1056	1056	0	0	0	0	0	Old.World.Monkey
chr6:63671923:63672002:-	LINE	L1	L1MEg	79	79	79	79	79	80	80	0	0	0	0	0	Old.World.Monkey
chr6:63672060:63672292:+	SINE	Alu	AluJo	232	233	234	233	233	233	233	0	0	0	0	0	Old.World.Monkey
chr6:63672370:63672998:-	LINE	L1	L1MEg	628	628	628	0	0	629	629	0	0	0	0	0	Old.World.Monkey
chr6:63673834:63674143:+	SINE	Alu	AluY	309	306	308	308	306	0	0	0	0	0	0	0	Apes
chr6:63674206:63674349:+	SINE	MIR	MIR	143	143	141	143	151	142	142	0	0	0	0	0	Old.World.Monkey
chr6:63674432:63674535:+	SINE	MIR	MIRb	103	103	103	103	103	103	103	0	0	0	0	0	Old.World.Monkey
chr6:63674589:63674887:+	SINE	Alu	AluSx	298	298	298	298	297	301	288	0	0	0	0	0	Old.World.Monkey
chr6:63675239:63675424:+	SINE	MIR	MIRb	185	186	186	186	186	182	182	0	0	0	0	0	Old.World.Monkey
chr6:63675499:63675792:-	SINE	Alu	AluSq	293	293	315	561	293	293	293	0	0	0	0	0	Old.World.Monkey
chr6:63675813:63676019:+	LINE	L1	L1M5	206	1485	207	208	202	201	201	0	0	0	0	0	Old.World.Monkey
chr6:63676068:63676377:-	SINE	Alu	AluYa5	309	0	0	0	0	0	0	0	0	0	0	0	Human
chr6:63676377:63677501:-	LINE	L1	L1PA16	1124	1125	1121	1121	1128	0	0	0	0	0	0	0	Apes
chr6:63678086:63678326:+	LTR	ERVL	LTR33B	240	240	248	240	240	240	240	239	0	0	0	0	New.World.Monkey
chr6:63679885:63679998:+	SINE	MIR	MIRb	113	0	0	113	0	0	0	0	0	0	0	0	Great.Apes
chr6:63680117:63680230:+	DNA	hAT-Charlie	MER5A	113	113	113	114	113	113	113	121	148	0	0	0	Pig.Cow
chr6:63681221:63681428:-	SINE	MIR	MIRc	207	207	207	208	208	208	208	0	242	0	0	0	Pig.Cow
chr6:63681536:63681666:+	SINE	Alu	AluSz	130	130	131	130	130	130	130	0	0	0	0	0	Old.World.Monkey
chr6:63682081:63682178:+	SINE	MIR	MIRb	97	97	97	0	97	97	97	0	100	0	0	0	Pig.Cow
chr6:63682276:63682382:+	SINE	MIR	MIRc	106	106	106	0	106	106	106	0	0	0	0	103	Eutheria
chr6:63683710:63683795:+	LINE	L1	L1MA6	85	85	85	85	85	85	85	84	0	0	0	0	New.World.Monkey
chr6:63684999:63685379:+	LTR	ERVL-MaLR	MLT1B	380	380	380	0	365	380	380	372	387	0	0	0	Pig.Cow
chr6:63686224:63686295:+	DNA	hAT-Charlie	MER5A	71	71	71	0	71	71	71	71	0	0	0	0	New.World.Monkey
chr6:63686305:63686415:-	DNA	hAT-Charlie	MER5B	110	110	110	0	110	110	110	106	0	0	0	0	New.World.Monkey
chr6:63686415:63687422:+	DNA	TcMar-Tigger	Tigger6a	1007	1005	1008	0	1007	988	988	0	0	0	0	0	Old.World.Monkey
chr6:63687422:63687476:-	DNA	hAT-Charlie	MER5B	54	54	54	54	54	54	54	54	0	0	0	0	New.World.Monkey
chr6:63687484:63687662:+	DNA	hAT-Charlie	MER5A	178	178	178	0	178	178	178	176	0	0	0	0	New.World.Monkey
chr6:63687944:63688490:-	LINE	L1	L1PA8	546	546	546	547	547	550	550	545	0	0	0	0	New.World.Monkey
chr6:63689525:63689680:+	LINE	L1	L1MEc	155	155	155	154	155	0	0	154	0	0	0	0	New.World.Monkey
chr6:63689682:63690042:+	LTR	ERV1	MER31A	360	360	360	360	360	0	0	349	0	0	0	0	New.World.Monkey
chr6:63690042:63690470:+	LTR	ERV1	MER65A	428	428	428	422	428	0	0	430	0	0	0	0	New.World.Monkey
chr6:63690470:63690596:+	LTR	ERV1	MER31A	126	126	126	128	127	0	0	127	0	0	0	0	New.World.Monkey
chr6:63690596:63691816:+	LINE	L1	L1MEc	1220	1219	1249	0	1218	0	0	1231	0	0	0	0	New.World.Monkey
chr6:63691824:63692991:+	LINE	L1	L1MEc	1167	1165	1169	0	0	0	0	1182	0	0	0	0	New.World.Monkey
chr6:63692991:63693070:+	DNA	TcMar-Mariner	MADE1	79	79	79	0	0	0	0	0	0	0	0	0	Great.Apes
chr6:63693070:63694040:+	LINE	L1	L1MEc	970	968	970	0	0	0	0	0	0	0	0	0	Great.Apes
chr6:63694047:63694104:-	LINE	L1	L1PB1	57	58	58	0	0	0	0	0	0	0	0	0	Great.Apes
chr6:63694112:63695476:-	LINE	L1	L1PA7	1364	1362	0	0	0	0	0	0	0	0	0	0	Great.Apes
chr6:63695473:63695763:+	LINE	L1	L1PA7	290	290	0	290	0	0	0	0	0	0	0	0	Great.Apes
chr6:63695760:63697772:+	LINE	L1	L1PA7	2012	0	0	1995	0	0	0	0	0	0	0	0	Great.Apes
chr6:63697838:63697972:-	SINE	MIR	MIRc	134	134	0	134	0	0	0	134	133	0	0	0	Pig.Cow
chr6:63698526:63699017:-	LINE	L1	L1MEf	491	490	0	484	490	0	0	0	0	0	0	0	Apes
chr6:63699034:63699418:-	LINE	L1	L1PB1	384	384	0	384	386	0	0	0	0	0	0	0	Apes
chr6:63699455:63699837:-	LTR	ERVL-MaLR	THE1C	382	379	382	0	381	0	0	0	0	0	0	0	Apes
chr6:63699843:63700146:-	LTR	ERVL-MaLR	THE1C-int	303	303	303	0	303	0	0	0	0	0	0	0	Apes
chr6:63700146:63700437:-	SINE	Alu	AluSx3	291	283	302	0	292	0	0	0	0	0	0	0	Apes
chr6:63700437:63701654:-	LTR	ERVL-MaLR	THE1C-int	1217	1216	1217	0	1217	0	0	0	0	0	0	0	Apes
chr6:63701654:63702029:-	LTR	ERVL-MaLR	THE1C	375	376	375	375	373	0	0	0	0	0	0	0	Apes
chr6:63702031:63702334:-	SINE	Alu	AluSz	303	304	303	303	303	0	0	0	0	0	0	0	Apes
chr6:63702342:63702812:-	LINE	L1	L1MEf	470	476	470	470	0	0	0	0	0	0	0	0	Great.Apes
chr6:63703320:63703685:-	LTR	ERVL-MaLR	THE1D	365	365	365	365	365	0	0	0	0	0	0	0	Apes
chr6:63703685:63705311:-	LTR	ERVL-MaLR	THE1D-int	1626	1614	1619	1615	1613	0	0	0	0	0	0	0	Apes
chr6:63705314:63705693:-	LTR	ERVL-MaLR	THE1D	379	379	379	374	380	0	0	0	0	0	0	0	Apes
chr6:63706735:63706789:-	LTR	ERVL-MaLR	MLT1L	54	54	54	54	54	53	53	0	0	0	0	72	Eutheria
chr6:63707535:63708168:-	LTR	ERV1	PABL_A	633	632	632	632	632	628	625	0	0	0	0	0	Old.World.Monkey
chr6:63708206:63708498:+	SINE	Alu	AluSz6	292	292	292	292	291	292	292	0	0	0	0	0	Old.World.Monkey
chr6:63709032:63709541:-	LTR	ERV1	LTR10D	509	509	527	510	512	511	511	0	0	0	0	0	Old.World.Monkey
chr6:63711219:63712030:-	LINE	L1	L1PA3	811	0	0	0	0	0	0	0	0	0	0	0	Human
chr6:63712029:63713567:+	LINE	L1	L1PA3	1538	1532	0	0	0	0	0	0	0	0	0	0	Great.Apes
chr6:63715392:63715782:+	LTR	ERV1	LTR7	390	390	410	0	390	0	0	0	0	0	0	0	Apes
chr6:63715790:63716256:+	LTR	ERV1	HERVH-int	466	0	468	0	467	0	0	0	0	0	0	0	Apes
chr6:63716305:63718628:+	LTR	ERV1	HERVH-int	2323	0	2314	0	0	0	0	0	0	0	0	0	Great.Apes
chr6:63718625:63719116:+	LTR	ERV1	HERVH-int	491	0	491	0	0	0	0	0	0	0	0	0	Great.Apes
chr6:63719099:63720330:+	LTR	ERV1	HERVH-int	1231	0	1221	0	0	0	0	0	0	0	0	0	Great.Apes
chr6:63720334:63720554:+	LTR	ERV1	HERVH-int	220	0	225	0	220	0	0	0	0	0	0	0	Apes
chr6:63720558:63720944:+	LTR	ERV1	HERVH-int	386	387	385	0	385	0	0	0	0	0	0	0	Apes
chr6:63720944:63721353:+	LTR	ERV1	LTR7	409	404	404	0	398	0	0	0	0	0	0	0	Apes
chr6:63722003:63722176:-	LTR	ERVL	LTR33	173	177	0	0	0	0	0	0	193	0	0	0	Pig.Cow
chr6:63722327:63722698:-	LTR	ERV1	MER4A1	371	0	371	371	0	371	371	369	0	0	0	0	New.World.Monkey
chr6:63723075:63723215:-	LINE	CR1	X6B_LINE	140	206	206	140	206	0	140	140	150	428	0	0	Pig.Cow
chr6:63723558:63723612:-	LINE	L1	L1MA1	54	53	54	54	0	54	54	52	0	0	0	0	New.World.Monkey
chr6:63723631:63723827:-	LINE	L1	L1MA1	196	193	1004	194	188	195	195	193	0	0	0	0	New.World.Monkey
chr6:63724016:63724588:-	LTR	ERVL	LTR16D1	572	572	572	572	572	562	562	601	0	0	0	0	New.World.Monkey
chr6:63725133:63725307:-	LINE	L2	L2b	174	174	174	166	174	173	173	174	812	179	0	0	Pig.Cow
chr6:63725641:63726165:+	DNA	TcMar-Tigger	Tigger1	524	524	524	524	521	521	521	0	0	0	0	0	Old.World.Monkey
chr6:63726168:63726458:+	SINE	Alu	AluSx1	290	290	290	290	0	296	293	0	0	0	0	0	Old.World.Monkey
chr6:63726465:63727043:+	DNA	TcMar-Tigger	Tigger1	578	578	578	578	576	578	578	0	0	0	0	0	Old.World.Monkey
chr6:63727043:63727434:+	LTR	ERVL-MaLR	MSTA	391	391	391	394	394	403	403	0	0	0	0	0	Old.World.Monkey
chr6:63727436:63728041:+	DNA	TcMar-Tigger	Tigger1	605	605	606	4329	609	606	606	0	0	0	0	0	Old.World.Monkey
chr6:63728133:63728245:-	SINE	Alu	FLAM_C	112	112	114	114	114	109	109	0	0	0	0	0	Old.World.Monkey
chr6:63728364:63728575:-	LINE	RTE	L4	211	211	212	204	209	238	232	209	0	0	0	0	New.World.Monkey
chr6:63728602:63728706:-	LINE	RTE	L4	104	104	101	104	104	101	101	100	102	0	0	0	Pig.Cow
chr6:63728733:63729725:-	LINE	RTE	L4	992	996	992	993	992	992	992	990	0	0	0	0	New.World.Monkey
chr6:63730575:63730707:-	LINE	RTE	L4	132	132	132	134	134	134	134	134	0	0	130	126	Eutheria
chr6:63730707:63731100:+	LTR	ERVL-MaLR	MSTB	393	393	393	393	393	387	387	382	0	0	0	0	New.World.Monkey
chr6:63731100:63731232:-	LINE	RTE	L4	132	132	132	132	132	130	130	0	0	0	0	0	Old.World.Monkey
chr6:63731270:63731519:+	LINE	L1	L1P4	249	261	243	256	0	0	0	0	0	0	0	0	Great.Apes
chr6:63731672:63731929:-	DNA	TcMar-Tigger	Tigger2	257	253	257	277	254	247	247	253	0	0	0	0	New.World.Monkey
chr6:63733602:63733743:+	LINE	L2	L2b	141	141	143	141	141	141	141	141	0	0	0	0	New.World.Monkey
chr6:63733799:63734259:+	LTR	ERVL-MaLR	MLT1F2	460	460	460	459	460	470	470	478	0	0	0	0	New.World.Monkey
chr6:63736043:63736259:-	LTR	ERV1	MER31A	216	214	212	218	0	210	212	225	0	0	0	0	New.World.Monkey
chr6:63736409:63736522:+	DNA	TcMar-Tigger	Tigger16b	113	113	113	113	113	113	113	0	0	0	0	0	Old.World.Monkey
chr6:63737893:63737935:+	LINE	L2	L2a	42	42	42	42	42	42	42	0	43	0	0	0	Pig.Cow
chr6:63738502:63738554:+	LINE	L2	L2a	52	52	52	52	52	52	52	52	52	0	0	0	Pig.Cow
chr6:63738587:63738777:+	SINE	MIR	MIR	190	0	190	190	190	194	194	188	0	0	0	0	New.World.Monkey
chr6:63738919:63739586:-	LINE	L1	L1P1	667	0	672	0	0	0	0	0	0	0	0	0	Great.Apes
chr6:63739584:63739622:+	LINE	L1	L1PA3	38	38	38	38	0	0	0	0	0	0	0	0	Great.Apes
chr6:63740180:63740284:-	LINE	L1	HAL1b	104	104	104	104	104	100	100	104	105	0	0	0	Pig.Cow
chr6:63740287:63740700:-	LINE	L1	L1P3	413	412	411	411	411	411	413	413	0	0	0	0	New.World.Monkey
chr6:63740991:63741102:-	LTR	ERVL-MaLR	MLT1N2	111	108	111	107	109	111	111	111	114	0	0	0	Pig.Cow
chr6:63741691:63741937:-	LINE	L1	HAL1b	246	246	246	245	246	246	246	236	0	0	0	0	New.World.Monkey
chr6:63741980:63742287:-	SINE	Alu	AluSp	307	302	310	0	303	300	300	0	0	0	0	0	Old.World.Monkey
chr6:63743568:63743771:+	LTR	ERVL	MLT2C1	203	203	203	203	203	203	203	202	0	0	0	0	New.World.Monkey
chr6:63743598:63743797:+	LTR	ERVL-MaLR	MLT1E3	199	199	199	199	199	199	199	198	0	0	0	0	New.World.Monkey
chr6:63744360:63744556:-	LTR	ERVL-MaLR	MLT1D	196	196	194	0	196	196	196	192	0	0	0	0	New.World.Monkey
chr6:63744580:63744843:-	LTR	ERVL	LTR16E2	263	263	262	263	253	263	263	261	0	0	0	0	New.World.Monkey
chr6:63744974:63745158:-	LTR	ERVL	HERVL-int	184	184	184	177	184	184	184	178	0	0	0	0	New.World.Monkey
chr6:63745177:63745471:-	SINE	Alu	AluSc5	294	301	294	294	295	294	295	0	0	0	0	0	Old.World.Monkey
chr6:63745673:63745853:-	LTR	ERVL	HERVL-int	180	180	180	180	180	181	181	0	0	0	0	0	Old.World.Monkey
chr6:63746107:63746376:-	LTR	ERVL-MaLR	MLT1B	269	269	269	269	269	266	266	268	0	0	0	0	New.World.Monkey
chr6:63747165:63747802:+	LINE	L1	L1MA2	637	649	636	648	635	637	649	619	0	0	0	0	New.World.Monkey
chr6:63747860:63748060:-	LINE	L1	L1M5	200	200	200	200	199	0	200	0	0	0	0	199	Eutheria
chr6:63749193:63749419:+	Unknown	Unknown	MamRep605	226	229	227	227	227	0	219	227	0	0	226	0	Eutheria
chr6:63749437:63753252:-	LINE	L1	L1PA7	3815	3982	0	3988	3824	0	3798	0	0	0	0	0	Old.World.Monkey
chr6:63753280:63753562:-	LINE	L1	L1PA7	282	282	0	282	282	0	282	0	0	0	0	0	Old.World.Monkey
chr6:63753725:63754529:-	LINE	L1	L1PA12	804	803	805	799	805	0	802	798	0	0	0	0	New.World.Monkey
chr6:63754622:63754930:+	SINE	Alu	AluSx	308	308	308	302	305	307	307	305	0	0	0	0	New.World.Monkey
chr6:63754972:63755311:+	DNA	TcMar-Tigger	MER2	339	339	339	339	338	350	350	343	0	0	0	0	New.World.Monkey
chr6:63756185:63756343:+	Unknown	Unknown	MamRep605	158	158	158	156	0	162	162	161	0	0	159	0	Eutheria
chr6:63756700:63757014:+	SINE	Alu	AluJr4	314	314	315	314	315	306	306	305	0	0	0	0	New.World.Monkey
chr6:63757238:63757822:+	Unknown	Unknown	MamRep605	584	579	584	582	575	584	584	583	580	0	0	0	Pig.Cow
chr6:63757989:63758110:+	LINE	L1	L1PA4	121	121	121	121	0	0	0	0	0	0	0	0	Great.Apes
chr6:63758438:63758876:-	LINE	L1	L1PA16	438	438	437	442	443	451	451	0	0	0	0	0	Old.World.Monkey
chr6:63758876:63759182:-	LINE	L1	L1PA16	306	314	311	309	307	304	304	0	0	0	0	0	Old.World.Monkey
chr6:63759373:63759542:+	DNA	hAT-Charlie	MER5B	169	169	168	168	169	169	169	0	0	0	0	0	Old.World.Monkey
chr6:63759743:63760022:+	SINE	Alu	AluSz6	279	278	0	274	272	278	278	0	0	0	0	0	Old.World.Monkey
chr6:63760446:63760557:-	SINE	MIR	MIRb	111	111	111	111	111	111	111	0	0	0	0	0	Old.World.Monkey
chr6:63760654:63760815:-	SINE	MIR	MIR	161	161	161	161	161	161	161	0	165	0	0	0	Pig.Cow
chr6:63760927:63761131:-	LINE	L1	L1PREC2	204	202	204	205	208	202	202	0	0	207	0	0	Pig.Cow
chr6:63761536:63762298:-	LINE	L1	L1PA12	762	846	846	850	830	816	816	0	0	0	0	0	Old.World.Monkey
chr6:63762296:63762892:+	LINE	L1	L1PA12	596	591	595	576	0	601	576	0	0	0	0	0	Old.World.Monkey
chr6:63762883:63764218:+	LINE	L1	L1PA3	1335	1355	1348	0	0	0	0	0	0	0	0	0	Great.Apes
chr6:63764217:63768132:+	LINE	L1	L1PA3	3915	4044	0	0	0	0	0	0	0	0	0	0	Great.Apes
chr6:63768589:63768747:+	LTR	ERVL-MaLR	MLT1L	158	158	158	158	162	158	158	0	0	0	0	0	Old.World.Monkey
chr6:63769101:63769395:+	LINE	L1	L1M5	294	294	294	296	295	0	296	0	0	0	0	0	Old.World.Monkey
chr6:63770605:63771259:-	LINE	L1	HAL1	654	663	670	0	671	668	668	0	0	0	0	0	Old.World.Monkey
chr6:63771259:63771551:+	SINE	Alu	AluJr4	292	290	291	291	292	290	290	0	0	0	0	0	Old.World.Monkey
chr6:63771551:63771690:-	LINE	L1	HAL1	139	140	140	140	140	139	139	0	0	0	0	0	Old.World.Monkey
chr6:63771890:63772268:+	LTR	ERVL-MaLR	THE1C	378	378	378	377	379	425	377	0	0	0	0	0	Old.World.Monkey
chr6:63772268:63773603:+	LTR	ERVL-MaLR	THE1C-int	1335	1335	1333	0	1317	1335	1297	0	0	0	0	0	Old.World.Monkey
chr6:63773603:63773681:+	LINE	L1	L1PA11	78	78	78	78	78	78	78	0	0	0	0	0	Old.World.Monkey
chr6:63775378:63775627:-	SINE	MIR	MIRb	249	249	249	249	250	0	602	250	287	253	0	0	Pig.Cow
chr6:63776196:63776458:-	LTR	ERVL	LTR16A	262	262	262	252	262	262	262	251	263	0	0	0	Pig.Cow
chr6:63776763:63777129:-	LINE	L1	L1PB1	366	366	366	368	365	0	356	0	0	0	0	0	Old.World.Monkey
chr6:63777171:63777639:-	LINE	L1	L1PB1	468	471	470	471	471	0	0	0	0	0	0	0	Apes
chr6:63777630:63779412:-	LINE	L1	L1PBa1	1782	1782	1783	1783	0	1780	1772	0	0	0	0	0	Old.World.Monkey
chr6:63780183:63786329:-	LINE	L1	L1PA6	6146	0	0	0	0	0	0	0	0	0	0	0	Human
chr6:63786558:63786850:+	LINE	L1	L1M7	292	292	292	292	0	292	292	288	0	0	0	0	New.World.Monkey
chr6:63787041:63787170:+	LINE	L1	L1M7	129	130	131	147	0	136	171	0	162	161	0	0	Pig.Cow
chr6:63787406:63787860:-	LTR	ERV1	LTR12F	454	0	455	0	0	476	476	0	0	0	0	0	Old.World.Monkey
chr6:63787860:63796182:-	LTR	ERV1	HERV9-int	8322	0	8205	0	0	0	0	0	0	0	0	0	Great.Apes
chr6:63796202:63796650:-	LTR	ERV1	LTR12F	448	448	0	448	0	477	477	0	0	0	0	0	Old.World.Monkey
chr6:63796982:63797291:+	SINE	Alu	AluY	309	298	309	302	0	0	0	0	0	0	0	0	Great.Apes
chr6:63797506:63797743:+	DNA	TcMar-Tigger	Tigger4a	237	237	237	230	227	238	238	230	0	0	0	0	New.World.Monkey
chr6:63797793:63798719:+	LINE	L1	L1M7	926	921	924	953	907	0	953	937	0	0	0	0	New.World.Monkey
chr6:63799253:63799542:-	LINE	L2	L2a	289	290	289	2327	289	306	281	283	0	286	0	0	Pig.Cow
chr6:63799678:63799903:-	LINE	L1	L1M5	225	224	221	222	224	223	223	0	229	221	224	0	Eutheria
chr6:63799937:63800070:-	LINE	L1	L1M1	133	132	0	134	764	151	134	133	0	129	128	0	Eutheria
chr6:63800780:63801442:+	LINE	L1	L1M7	662	662	661	0	662	681	660	662	0	0	0	0	New.World.Monkey
chr6:63801442:63801674:+	LINE	L1	L1PA11	232	231	231	231	231	230	229	240	0	0	0	0	New.World.Monkey
chr6:63801674:63802092:+	LINE	L1	L1M7	418	418	420	421	418	0	0	423	0	0	0	0	New.World.Monkey
chr6:63802382:63802724:+	LINE	L1	L1MEg	342	340	346	340	342	336	336	346	489	0	0	0	Pig.Cow
chr6:63802809:63802921:+	LINE	L1	L1MEg	112	112	112	112	112	114	114	112	0	0	0	0	New.World.Monkey
chr6:63802978:63803145:+	LINE	L1	L1ME3	167	167	167	167	0	0	0	166	165	0	0	0	Pig.Cow
chr6:63803256:63804076:+	LTR	Gypsy	LTR81B	820	820	819	811	0	823	823	824	0	0	0	0	New.World.Monkey
chr6:63804179:63804260:+	LTR	Gypsy	LTR81	81	81	81	81	81	81	81	80	82	0	0	0	Pig.Cow
chr6:63804281:63804434:+	LINE	L1	L1M5	153	153	153	153	153	153	152	153	159	0	0	0	Pig.Cow
chr6:63804503:63804615:+	LINE	L1	L1M5	112	116	116	116	116	116	116	0	116	0	0	0	Pig.Cow
chr6:63804914:63805079:+	SINE	MIR	MIR	165	169	169	169	169	168	169	0	0	173	174	0	Eutheria
chr6:63805997:63806220:-	LTR	ERVL-MaLR	MLT1I	223	223	223	223	223	222	222	223	0	0	0	0	New.World.Monkey
chr6:63806220:63806542:+	SINE	Alu	AluJr	322	318	322	318	356	360	364	323	0	0	0	0	New.World.Monkey
chr6:63806542:63806691:-	LTR	ERVL-MaLR	MLT1I	149	149	149	148	149	146	146	160	0	145	0	0	Pig.Cow
chr6:63808409:63808514:+	LINE	L1	L1ME3	105	105	105	105	105	0	0	105	0	112	110	0	Eutheria
chr6:63808514:63809082:+	LTR	ERV1	MER41B	568	566	568	0	0	0	0	0	0	0	0	0	Great.Apes
chr6:63809082:63809382:-	SINE	Alu	AluSc8	300	300	309	0	301	0	303	0	0	0	0	0	Old.World.Monkey
chr6:63809385:63809699:-	SINE	Alu	AluSx	314	317	314	0	299	0	0	0	0	0	0	0	Apes
chr6:63809699:63809823:+	LTR	ERV1	MER41B	124	124	124	0	124	0	124	0	0	0	0	0	Old.World.Monkey
chr6:63809823:63809912:+	LINE	L1	L1ME3	89	89	89	0	88	0	89	0	0	0	0	0	Old.World.Monkey
chr6:63809912:63812257:-	DNA	TcMar-Tigger	Tigger1	2345	2348	2349	0	0	0	2324	0	0	0	0	0	Old.World.Monkey
chr6:63812257:63812385:+	LINE	L1	L1ME3	128	132	132	132	0	0	132	0	0	0	0	0	Old.World.Monkey
chr6:63812389:63812674:-	LINE	L1	L1PA4	285	280	285	288	0	0	0	0	0	0	0	0	Great.Apes
chr6:63812788:63813622:-	LINE	L1	L1M2	834	834	834	831	0	0	822	838	0	0	0	0	New.World.Monkey
chr6:63813638:63814146:-	LINE	L1	L1MA3	508	508	508	546	0	0	507	0	0	0	0	0	Old.World.Monkey
chr6:63814146:63814449:-	SINE	Alu	AluJb	303	300	303	299	0	0	320	0	0	0	0	0	Old.World.Monkey
chr6:63814449:63816491:-	LINE	L1	L1MA3	2042	2040	2192	1997	0	0	0	0	0	0	0	0	Great.Apes
chr6:63816491:63817185:-	LINE	L1	L1PA8	694	695	693	696	0	0	0	0	0	0	0	0	Great.Apes
chr6:63817185:63818810:-	LINE	L1	L1MA3	1625	1618	1626	1626	0	0	0	0	0	0	0	0	Great.Apes
chr6:63818853:63818958:-	SINE	Alu	AluY	105	105	105	105	0	0	0	0	0	0	0	0	Great.Apes
chr6:63818963:63821907:-	LINE	L1	L1MA3	2944	2945	2936	2915	0	2909	2917	0	0	0	0	0	Old.World.Monkey
chr6:63822437:63822751:+	SINE	Alu	AluSq	314	318	314	310	309	313	317	0	0	0	0	0	Old.World.Monkey
chr6:63822754:63822905:+	SINE	MIR	MIR	151	148	151	154	155	150	150	146	0	0	0	0	New.World.Monkey
chr6:63825609:63825712:-	DNA	hAT-Blackjack	MER63D	103	103	103	103	108	0	108	109	0	0	0	115	Eutheria
chr6:63825717:63825846:-	LTR	ERVL	LTR83	129	129	129	130	129	0	136	138	0	0	0	0	New.World.Monkey
chr6:63825848:63826166:+	SINE	Alu	AluSz	318	318	338	306	316	0	312	0	0	0	0	0	Old.World.Monkey
chr6:63827283:63827391:-	DNA	hAT-Charlie	MER117	108	108	108	108	108	0	0	108	0	0	0	259	Eutheria
chr6:63828186:63828341:+	SINE	MIR	MIR3	155	155	155	155	155	155	155	0	0	0	0	0	Old.World.Monkey
chr6:63828948:63829089:+	SINE	MIR	MIRc	141	141	141	140	141	136	136	142	0	0	0	0	New.World.Monkey
chr6:63829251:63829446:-	DNA	hAT-Blackjack	MER63A	195	195	195	195	195	0	0	0	0	0	0	0	Apes
chr6:63829549:63829765:+	LTR	ERVL	LTR83	216	216	216	216	216	0	0	216	0	0	0	210	Eutheria
chr6:63829766:63829878:+	SINE	MIR	MIRb	112	113	109	113	113	0	0	113	0	0	0	0	New.World.Monkey
chr6:63830010:63830186:+	LINE	L1	L1M6	176	176	176	176	176	0	0	176	0	0	0	173	Eutheria
chr6:63830264:63830555:+	SINE	Alu	AluSx1	291	291	291	290	290	0	0	289	0	0	0	0	New.World.Monkey
chr6:63830871:63831064:+	LTR	ERVL	LTR33	193	193	193	193	193	0	188	191	0	0	0	195	Eutheria
chr6:63831074:63831377:-	LTR	ERVL	LTR33	303	302	302	303	302	305	305	306	0	0	0	0	New.World.Monkey
chr6:63831510:63832076:+	LINE	L1	L1PA3	566	565	565	0	0	0	0	0	0	0	0	0	Great.Apes
chr6:63832253:63832552:+	SINE	Alu	AluJb	299	309	0	308	299	308	308	302	0	0	0	0	New.World.Monkey
chr6:63832615:63832781:+	LINE	L1	L1M5	166	166	166	166	166	162	162	166	0	0	0	0	New.World.Monkey
chr6:63832857:63833110:+	SINE	MIR	MIR	253	254	254	255	254	255	255	258	0	0	0	0	New.World.Monkey
chr6:63833138:63833327:+	LINE	L1	L1M6	189	190	191	186	188	197	192	185	0	0	0	0	New.World.Monkey
chr6:63834656:63834792:+	LTR	ERVL-MaLR	MLT1I	136	136	136	136	132	0	0	136	0	0	0	131	Eutheria
chr6:63834872:63834962:+	LTR	ERVL-MaLR	MLT1I	90	90	90	90	90	0	0	90	0	0	0	299	Eutheria
chr6:63835327:63835425:-	LTR	ERVL-MaLR	MLT1J	98	98	98	98	94	0	0	98	0	0	0	0	New.World.Monkey
chr6:63835425:63835838:+	LTR	ERVL-MaLR	MSTA	413	415	417	415	411	0	0	427	0	0	0	0	New.World.Monkey
chr6:63835838:63835961:-	LTR	ERVL-MaLR	MLT1J	123	124	123	124	124	0	0	124	0	0	0	0	New.World.Monkey
chr6:63836094:63836353:-	LTR	ERVL-MaLR	MLT1J-int	259	259	259	259	258	0	0	261	0	0	0	0	New.World.Monkey
chr6:63836378:63836772:-	LTR	ERVL-MaLR	MLT1J-int	394	394	394	394	395	0	0	394	0	0	0	0	New.World.Monkey
chr6:63837112:63837220:+	DNA	hAT-Charlie	MER5A1	108	108	108	107	108	108	108	0	0	0	0	0	Old.World.Monkey
chr6:63837336:63837553:-	LINE	L1	L1PB1	217	218	217	217	217	210	210	218	0	0	0	0	New.World.Monkey
chr6:63837555:63838108:-	LINE	L1	L1PBa	553	556	553	553	551	636	550	551	0	0	0	0	New.World.Monkey
chr6:63838131:63840853:-	LINE	L1	L1PBa	2722	2721	2719	9197	3509	2771	2776	2830	0	0	0	0	New.World.Monkey
chr6:63841663:63842110:-	LTR	ERVL-MaLR	MLT1C	447	447	446	443	437	0	444	0	0	0	0	0	Old.World.Monkey
chr6:63842244:63842646:-	LTR	ERVL	MLT2A1	402	402	402	400	398	402	392	0	0	0	0	0	Old.World.Monkey
chr6:63842646:63848221:-	LTR	ERVL	HERVL-int	5575	5579	5583	5804	5530	0	5702	0	0	0	0	0	Old.World.Monkey
chr6:63848222:63848249:-	LTR	ERVL-MaLR	MLT1C	27	27	27	27	27	27	27	0	0	0	0	0	Old.World.Monkey
chr6:63848249:63848288:-	LTR	ERVL	MLT2A1	39	39	39	39	0	39	39	0	0	0	0	0	Old.World.Monkey
chr6:63848335:63848728:-	LTR	ERVL	MLT2A1	393	393	393	395	392	394	394	0	0	0	0	0	Old.World.Monkey
chr6:63848728:63848805:-	LTR	ERVL-MaLR	MLT1C	77	77	77	77	77	77	77	0	0	0	0	0	Old.World.Monkey
chr6:63848921:63849063:+	SINE	MIR	MIR3	142	142	142	142	142	135	139	135	0	0	0	0	New.World.Monkey
chr6:63849202:63851727:+	LINE	L1	L1MA2	2525	2519	2526	0	0	2519	2519	0	0	0	0	0	Old.World.Monkey
chr6:63851727:63852030:+	SINE	Alu	AluY	303	301	302	0	289	0	0	0	0	0	0	0	Apes
chr6:63852030:63854510:+	LINE	L1	L1MA2	2480	2512	2488	0	2504	2459	2455	0	0	0	0	0	Old.World.Monkey
chr6:63854510:63854883:+	LTR	ERVL-MaLR	THE1D	373	377	376	0	371	375	375	0	0	0	0	0	Old.World.Monkey
chr6:63854883:63856399:+	LTR	ERVL-MaLR	THE1D-int	1516	1517	1507	0	1510	1497	1498	0	0	0	0	0	Old.World.Monkey
chr6:63856404:63856780:+	LTR	ERVL-MaLR	THE1D	376	376	376	0	379	379	379	0	0	0	0	0	Old.World.Monkey
chr6:63856781:63858394:+	LINE	L1	L1MA2	1613	1610	1610	0	1580	1600	1596	1646	0	0	0	0	New.World.Monkey
chr6:63858469:63858765:+	SINE	Alu	AluJb	296	297	293	286	0	0	296	288	0	0	0	0	New.World.Monkey
chr6:63858951:63859243:+	SINE	Alu	AluJr4	292	291	291	291	291	300	303	287	0	0	0	0	New.World.Monkey
chr6:63862688:63862766:-	LINE	L2	L2b	78	78	78	78	78	78	78	0	0	0	80	75	Eutheria
chr6:63863040:63863335:-	SINE	Alu	AluSp	295	295	0	295	296	0	0	0	0	0	0	0	Apes
chr6:63863592:63863688:+	LINE	L2	L2a	96	96	96	96	96	96	96	94	0	0	0	0	New.World.Monkey
chr6:63863702:63863838:+	LINE	L2	L2a	136	136	136	136	132	136	136	0	0	0	0	0	Old.World.Monkey
chr6:63864118:63864422:+	SINE	Alu	AluSx1	304	304	327	5624	303	304	304	0	0	0	0	0	Old.World.Monkey
chr6:63864424:63864840:+	LTR	ERV1	MER65C	416	417	417	425	418	424	424	416	0	0	0	0	New.World.Monkey
chr6:63864908:63865260:-	LTR	ERVL	MLT2C1	352	354	352	352	350	352	352	0	0	0	0	0	Old.World.Monkey
chr6:63865172:63865269:-	LTR	ERVL-MaLR	MLT1E3	97	97	97	97	97	97	97	0	0	0	0	0	Old.World.Monkey
chr6:63865277:63865405:-	LTR	ERVL	MLT2F	128	128	128	128	129	131	131	0	0	0	0	0	Old.World.Monkey
chr6:63865422:63865615:+	LINE	L1	L1PBa	193	193	193	193	192	190	190	0	0	0	0	0	Old.World.Monkey
chr6:63865618:63866907:+	LINE	L1	L1PBa	1289	1289	1286	1284	1285	1374	1281	0	0	0	0	0	Old.World.Monkey
chr6:63866973:63867203:+	SINE	Alu	AluSq2	230	228	226	228	227	0	229	221	0	0	0	0	New.World.Monkey
chr6:63867203:63867387:+	LINE	L1	L1PB1	184	184	184	183	183	184	184	177	0	0	0	0	New.World.Monkey
chr6:63867485:63867600:-	LINE	L2	L2c	115	115	115	113	115	115	115	115	0	0	0	0	New.World.Monkey
chr6:63867798:63868168:+	LTR	ERVL-MaLR	THE1D	370	370	370	369	369	370	370	366	0	0	0	0	New.World.Monkey
chr6:63868258:63868381:-	SINE	MIR	MIR3	123	123	123	123	123	123	123	123	0	0	0	117	Eutheria
chr6:63869617:63869911:-	SINE	Alu	AluSx1	294	293	294	294	294	293	293	0	0	0	0	0	Old.World.Monkey
chr6:63870472:63870985:+	LTR	ERVL-MaLR	MLT1H	513	513	513	513	513	511	511	514	0	0	0	0	New.World.Monkey
chr6:63870986:63871204:-	LTR	ERVL-MaLR	MLT1L	218	218	218	218	218	218	218	220	0	0	0	0	New.World.Monkey
chr6:63872446:63872576:+	DNA?	DNA?	Eulor2C	130	130	0	130	130	160	132	130	0	0	0	0	New.World.Monkey
chr6:63873239:63875126:+	Other	Other	SVA_A	1887	0	0	0	0	0	0	0	0	0	0	0	Human
chr6:63875427:63875852:-	LTR	ERVL-MaLR	MLT1D	425	425	424	445	0	437	437	0	0	0	0	0	Old.World.Monkey
chr6:63876005:63876300:-	SINE	Alu	AluY	295	294	295	281	0	316	316	0	0	0	0	0	Old.World.Monkey
chr6:63876892:63883056:+	LINE	L1	L1PA6	6164	6147	7946	0	0	0	0	0	0	0	0	0	Great.Apes
chr6:63883097:63883567:+	LTR	ERVL	LTR80A	470	469	470	471	0	0	0	0	0	0	0	0	Great.Apes
chr6:63884077:63884218:+	LINE	L1	L1ME3E	141	141	140	0	0	0	0	0	0	0	0	0	Great.Apes
chr6:63884254:63884311:+	DNA	TcMar-Mariner	MADE1	57	57	0	57	0	56	56	0	0	0	0	0	Old.World.Monkey
chr6:63884325:63885042:+	LINE	L1	L1ME3E	717	700	0	714	0	721	721	0	0	0	0	0	Old.World.Monkey
chr6:63885211:63885622:+	LINE	L2	L2c	411	842	411	411	0	411	411	0	0	0	0	0	Old.World.Monkey
chr6:63886034:63886293:+	LINE	L2	L2c	259	259	259	553	0	259	259	0	0	0	0	0	Old.World.Monkey
chr6:63886788:63886830:+	SINE	MIR	MIRb	42	42	42	41	0	42	42	0	0	0	42	42	Eutheria
chr6:63886830:63887318:-	LINE	L1	L1PA16	488	488	488	487	0	485	485	0	0	0	0	0	Old.World.Monkey
chr6:63887318:63887432:+	SINE	MIR	MIRb	114	114	114	114	0	115	115	0	0	0	0	0	Old.World.Monkey
chr6:63887433:63887533:+	LINE	L1	L1M5	100	98	100	100	0	99	99	0	0	0	0	0	Old.World.Monkey
chr6:63887533:63887752:-	LTR	ERVL	MER68	219	220	219	216	0	220	220	0	0	0	0	0	Old.World.Monkey
chr6:63887752:63888052:-	SINE	Alu	AluSx	300	300	299	300	0	296	297	0	0	0	0	0	Old.World.Monkey
chr6:63888052:63888403:-	LTR	ERVL	MER68	351	351	351	351	0	354	354	0	0	0	0	0	Old.World.Monkey
chr6:63888403:63888436:+	LINE	L1	L1M5	33	33	33	33	0	32	32	0	0	0	0	0	Old.World.Monkey
chr6:63888505:63888637:+	SINE	MIR	MIR	132	132	132	132	0	132	132	0	0	0	0	0	Old.World.Monkey
chr6:63888672:63889892:+	LINE	L1	L1M5	1220	1395	1214	1219	0	0	0	0	0	0	0	0	Great.Apes
chr6:63889922:63890025:+	LINE	L1	L1ME3E	103	103	103	100	0	0	0	0	0	0	0	0	Great.Apes
chr6:63890075:63890352:+	SINE	Alu	AluJr4	277	276	277	277	0	0	0	0	0	0	0	0	Great.Apes
chr6:63890449:63890723:-	LINE	L1	L1P4	274	274	274	274	0	0	0	0	0	0	0	0	Great.Apes
chr6:63890725:63890770:-	DNA	TcMar-Mariner	MADE1	45	45	45	45	0	0	0	43	0	0	0	0	New.World.Monkey
chr6:63892164:63892466:-	SINE	Alu	AluSq2	302	307	0	318	312	313	312	303	0	0	0	0	New.World.Monkey
chr6:63894152:63894287:-	SINE	Alu	AluSx	135	135	135	135	135	135	135	0	0	0	0	0	Old.World.Monkey
chr6:63896104:63896480:+	LTR	ERVL-MaLR	THE1C	376	376	0	367	373	373	373	382	0	0	0	0	New.World.Monkey
chr6:63897225:63897587:+	LTR	ERVL-MaLR	MLT1A0	362	362	0	364	363	365	365	675	0	0	0	0	New.World.Monkey
chr6:63897793:63897840:-	SINE	MIR	MIRc	47	47	47	47	47	47	47	54	0	0	45	47	Eutheria
chr6:63897858:63898184:+	LTR	ERVL	LTR16E1	326	326	325	326	325	327	327	324	0	0	319	323	Eutheria
chr6:63898362:63898433:+	SINE	MIR	MIR3	71	71	71	71	71	71	71	70	0	0	72	72	Eutheria
chr6:63899505:63899895:-	LTR	ERVL-MaLR	MLT1A	390	390	390	388	391	387	387	388	0	0	0	0	New.World.Monkey
chr6:63899901:63901198:-	LTR	ERVL-MaLR	MLT1A-int	1297	1289	1293	1290	1296	1291	1291	0	0	0	0	0	Old.World.Monkey
chr6:63901199:63901371:-	LTR	ERVL	MLT2B4	172	172	172	172	174	172	172	243	0	0	0	0	New.World.Monkey
chr6:63901371:63901597:+	LINE	L1	L1MA2	226	226	226	225	225	226	226	221	0	0	0	0	New.World.Monkey
chr6:63901597:63901938:-	LTR	ERVL	MLT2B4	341	341	341	342	342	346	346	332	0	0	0	0	New.World.Monkey
chr6:63903621:63903931:-	SINE	Alu	AluSq2	310	315	0	0	304	0	311	304	0	0	0	0	New.World.Monkey
chr6:63903935:63905703:-	LINE	L1	L1PB	1768	1771	1784	1777	1769	0	1784	0	0	0	0	0	Old.World.Monkey
chr6:63905881:63906168:-	SINE	Alu	AluSz	287	288	288	0	292	307	307	0	0	0	0	0	Old.World.Monkey
chr6:63906170:63906276:+	DNA	hAT-Charlie	Charlie2b	106	106	106	0	106	106	106	105	0	0	0	0	New.World.Monkey
chr6:63906276:63906583:+	SINE	Alu	AluSx1	307	307	0	0	0	293	0	0	0	0	0	0	Old.World.Monkey
chr6:63906583:63906691:+	DNA	hAT-Charlie	Charlie2b	108	115	108	0	110	0	0	0	0	0	0	0	Apes
chr6:63909153:63909220:+	SINE	MIR	MIR3	67	67	67	67	67	67	67	67	0	0	0	0	New.World.Monkey
chr6:63909849:63909970:+	SINE	MIR	MIR	121	121	121	121	121	121	121	121	0	0	0	0	New.World.Monkey
chr6:63909975:63910024:+	DNA	hAT-Tip100	MER45A	49	49	49	49	49	49	49	48	0	0	0	0	New.World.Monkey
chr6:63911704:63912005:+	SINE	Alu	AluY	301	301	0	302	305	0	0	0	0	0	0	0	Apes
chr6:63912070:63912118:-	SINE	MIR	MIR	48	48	0	48	48	48	48	48	0	0	49	52	Eutheria
chr6:63912239:63912654:+	LINE	L2	L2a	415	415	0	415	415	414	414	414	0	0	0	0	New.World.Monkey
chr6:63912654:63912997:-	LTR	ERVL-MaLR	THE1B	343	0	0	345	344	343	343	0	0	0	0	0	Old.World.Monkey
chr6:63912997:63914543:-	LTR	ERVL-MaLR	THE1B-int	1546	0	0	1545	1537	1554	1554	1847	0	0	0	0	New.World.Monkey
chr6:63914593:63914981:-	LTR	ERVL-MaLR	THE1B	388	0	0	0	0	0	0	0	0	0	0	0	Human
chr6:63914981:63915584:+	LINE	L2	L2a	603	0	603	0	0	660	660	667	0	0	0	0	New.World.Monkey
chr6:63915647:63916001:+	LTR	ERVL-MaLR	THE1A	354	354	354	354	354	355	355	0	0	0	0	0	Old.World.Monkey
chr6:63916001:63917483:+	LTR	ERVL-MaLR	THE1A-int	1482	1480	1499	1495	1492	1496	1496	0	0	0	0	0	Old.World.Monkey
chr6:63917483:63917837:+	LTR	ERVL-MaLR	THE1A	354	354	354	0	353	354	354	0	0	0	0	0	Old.World.Monkey
chr6:63920637:63921199:+	DNA	TcMar-Tigger	MER44B	562	562	562	562	562	558	558	554	0	0	0	0	New.World.Monkey
chr6:63923043:63923540:+	LTR	ERV1	LOR1a	497	497	497	685	500	500	500	480	0	0	0	0	New.World.Monkey
chr6:63923879:63924191:-	SINE	Alu	AluSp	312	312	305	0	0	298	298	0	0	0	0	0	Old.World.Monkey
chr6:63924193:63924487:+	LTR	ERVL-MaLR	MLT1J	294	294	294	294	284	303	303	293	0	0	0	0	New.World.Monkey
chr6:63924680:63925211:+	LTR	ERV1	LTR4	531	531	531	532	532	515	515	0	0	0	0	0	Old.World.Monkey
chr6:63926219:63926836:-	LINE	L1	L1MC4a	617	613	604	621	624	620	624	0	0	0	0	0	Old.World.Monkey
chr6:63927180:63927400:-	LTR	ERVL-MaLR	MLT1A0	220	220	220	218	220	226	226	228	0	0	0	0	New.World.Monkey
chr6:63927457:63927721:-	SINE	Alu	AluJo	264	264	264	267	264	264	264	254	0	0	0	0	New.World.Monkey
chr6:63927722:63927882:-	LTR	ERVL-MaLR	MLT1A0	160	157	161	157	158	157	157	159	0	0	0	0	New.World.Monkey
chr6:63930087:63930370:-	SINE	Alu	AluSx1	283	284	284	286	272	273	273	0	0	0	0	0	Old.World.Monkey
chr6:63930410:63930470:+	SINE	MIR	MIRc	60	60	60	60	60	60	60	60	0	0	60	60	Eutheria
chr6:63931751:63931992:-	SINE	MIR	MIRb	241	241	236	240	240	239	239	0	0	0	0	0	Old.World.Monkey
chr6:63932456:63932592:+	SINE	MIR	MIR	136	137	137	139	136	137	137	137	0	0	0	0	New.World.Monkey
chr6:63933009:63933092:+	SINE	MIR	MIR	83	83	83	83	83	79	79	83	0	0	0	0	New.World.Monkey
chr6:63933898:63934018:+	LTR	ERV1	LTR37A	120	120	120	122	122	122	122	119	0	0	135	0	Eutheria
chr6:63934244:63934507:-	LINE	L2	L2c	263	265	265	269	262	260	260	267	0	0	0	0	New.World.Monkey
chr6:63935128:63935187:+	LTR	ERVL	LTR86C	59	59	59	59	59	59	59	0	0	0	0	0	Old.World.Monkey
chr6:63935456:63935521:-	SINE	MIR	MIRc	65	65	65	65	65	65	65	65	0	0	68	0	Eutheria
chr6:63935881:63936044:-	LINE	L1	L1PA4	163	161	163	163	163	0	0	0	0	0	0	0	Apes
chr6:63936576:63936964:+	LINE	L1	L1MC4	388	388	385	387	384	390	390	0	0	0	604	0	Old.World.Monkey
chr6:63937023:63937350:+	LINE	L1	L1MC4	327	327	327	311	350	326	317	0	0	0	0	0	Old.World.Monkey
chr6:63937646:63937851:-	SINE	Alu	AluSc	205	205	203	2439	205	0	0	0	0	0	0	0	Apes
chr6:63937955:63938935:-	Other	Other	SVA_F	980	980	0	0	1101	0	0	0	0	0	0	0	Apes
chr6:63938935:63939018:-	SINE	Alu	AluSc	83	83	83	82	102	82	82	0	0	0	0	0	Old.World.Monkey
chr6:63940903:63940977:-	SINE	MIR	MIRb	74	74	74	74	74	74	74	74	0	74	0	0	Pig.Cow
chr6:63941574:63941664:-	LINE	L1	L1M2	90	90	90	90	90	90	90	88	0	0	0	0	New.World.Monkey
chr6:63941696:63945959:-	LINE	L1	L1PA7	4263	4255	4263	4247	0	0	4320	0	0	0	0	0	Old.World.Monkey
chr6:63945968:63946268:+	LINE	L1	L1MC4	300	300	300	300	300	297	297	0	0	0	0	0	Old.World.Monkey
chr6:63946303:63946472:+	LTR	ERVL	ERV3-16A3_I-int	169	169	169	169	169	168	168	0	0	0	0	0	Old.World.Monkey
chr6:63946472:63947024:-	LTR	ERV1	MER67D	552	552	551	563	560	565	564	0	0	0	0	0	Old.World.Monkey
chr6:63947024:63947566:+	LTR	ERVL	ERV3-16A3_I-int	542	542	542	539	538	534	534	552	0	0	0	0	New.World.Monkey
chr6:63947605:63947958:-	LTR	ERVL-MaLR	MSTD	353	354	353	353	352	352	352	351	0	0	0	0	New.World.Monkey
chr6:63947992:63948461:+	LTR	ERVL	ERV3-16A3_I-int	469	469	469	469	468	468	468	469	0	0	0	0	New.World.Monkey
chr6:63948576:63948701:+	LTR	ERVL	LTR16E2	125	125	125	125	125	122	122	0	0	0	0	0	Old.World.Monkey
chr6:63948737:63949043:+	LTR	ERVL	LTR16E2	306	306	306	305	306	306	306	737	0	0	0	0	New.World.Monkey
chr6:63949063:63949242:+	SINE	MIR	MIR	179	177	177	177	177	177	177	184	0	0	0	0	New.World.Monkey
chr6:63949510:63949755:-	LINE	L2	L2	245	245	245	245	245	245	245	245	0	0	0	0	New.World.Monkey
chr6:63950593:63952011:+	LINE	L1	L1MEc	1418	1432	1423	1418	1387	1395	1394	0	0	0	0	0	Old.World.Monkey
chr6:63952011:63952312:+	SINE	Alu	AluSg	301	301	302	301	301	300	296	0	0	0	0	0	Old.World.Monkey
chr6:63952312:63952542:+	LINE	L1	L1MEc	230	230	231	231	230	231	231	227	0	0	0	0	New.World.Monkey
chr6:63952542:63952716:+	LINE	L1	L1MEc	174	174	174	174	173	200	200	174	0	0	0	0	New.World.Monkey
chr6:63953496:63953583:-	LINE	L2	L2	87	87	87	87	87	87	87	84	0	0	0	0	New.World.Monkey
chr6:63953973:63954023:-	SINE	Alu	AluSc	50	50	50	50	50	0	0	0	0	0	0	0	Apes
chr6:63954502:63954611:-	DNA	hAT	MER53	109	109	109	109	109	109	109	109	0	0	0	0	New.World.Monkey
chr6:63954728:63955038:+	SINE	Alu	AluJb	310	304	301	306	307	0	307	306	0	0	0	0	New.World.Monkey
chr6:63955373:63955596:-	SINE	MIR	MIR	223	219	223	223	223	0	0	223	0	0	0	0	New.World.Monkey
chr6:63955847:63956120:-	LINE	L1	L1PA10	273	273	271	278	260	0	0	264	0	0	0	0	New.World.Monkey
chr6:63957004:63957303:+	SINE	Alu	AluY	299	299	298	299	296	0	0	0	0	0	0	0	Apes
chr6:63957415:63957974:+	LINE	L1	L1ME1	559	559	555	559	552	558	554	552	0	0	0	0	New.World.Monkey
chr6:63958605:63958688:-	DNA	hAT-Charlie	MER20B	83	83	83	83	83	84	84	84	0	0	0	0	New.World.Monkey
chr6:63959080:63959368:+	SINE	Alu	AluY	288	288	288	287	288	287	287	0	0	0	0	0	Old.World.Monkey
chr6:63960140:63960318:+	LTR	ERVL-MaLR	MLT1I	178	178	178	178	178	174	174	178	0	0	0	0	New.World.Monkey
chr6:63961133:63961504:+	LTR	ERVL-MaLR	MSTD	371	371	371	370	371	371	371	370	0	0	0	0	New.World.Monkey
chr6:63961615:63962047:-	LTR	ERVL	LTR40b	432	432	432	432	433	431	431	433	0	0	0	0	New.World.Monkey
chr6:63962607:63962641:+	LINE	L1	L1M5	34	34	34	34	34	0	34	33	0	0	0	0	New.World.Monkey
chr6:63962971:63963269:+	SINE	Alu	AluY	298	298	0	300	0	0	307	0	0	0	0	0	Old.World.Monkey
chr6:63963635:63963946:+	SINE	Alu	AluY	311	313	0	301	0	0	0	0	0	0	0	0	Great.Apes
chr6:63964132:63964641:-	LTR	ERVL-MaLR	MLT1D	509	510	510	510	507	511	511	0	0	0	0	0	Old.World.Monkey
chr6:63965755:63966197:+	LINE	L2	L2a	442	443	443	443	443	430	430	441	0	0	0	0	New.World.Monkey
chr6:63966232:63966379:+	LINE	L2	L2a	147	147	147	155	148	146	146	144	0	0	0	0	New.World.Monkey
chr6:63966407:63966555:-	SINE	MIR	MIRb	148	148	148	148	148	148	148	143	0	0	0	0	New.World.Monkey
chr6:63966594:63966701:-	LINE	L2	L2c	107	107	107	107	107	107	107	107	0	0	105	104	Eutheria
chr6:63966792:63967009:-	SINE	Alu	AluSp	217	217	217	229	237	8071	7876	220	0	0	0	0	New.World.Monkey
chr6:63967126:63967227:+	LTR	ERVL?	LTR89	101	101	101	101	101	102	102	102	0	0	105	0	Eutheria
chr6:63968714:63968753:-	LTR	ERVL-MaLR	MSTB	39	39	39	39	39	0	0	0	0	0	0	0	Apes
chr6:63968753:63968969:+	SINE	Alu	AluSx1	216	222	219	212	215	0	0	0	0	0	0	0	Apes
chr6:63968969:63969361:-	LTR	ERVL-MaLR	MSTB	392	392	392	393	0	388	388	390	0	0	0	0	New.World.Monkey
chr6:63969679:63970018:-	SINE	Alu	AluSp	339	0	0	0	0	326	326	0	0	0	0	0	Old.World.Monkey
chr6:63970179:63970527:+	DNA	TcMar-Tigger	Tigger3a	348	347	347	346	346	347	347	0	0	0	0	0	Old.World.Monkey
chr6:63971271:63971438:-	SINE	MIR	MIRb	167	167	167	167	167	167	167	171	0	0	164	168	Eutheria
chr6:63971785:63971892:-	DNA	hAT-Charlie	MER5B	107	107	107	107	107	107	107	107	0	0	107	0	Eutheria
chr6:63971950:63972111:+	DNA	hAT-Charlie	MER5B	161	161	161	161	161	161	161	160	0	0	170	166	Eutheria
chr6:63972139:63972821:-	LTR	ERV1	MER50	682	684	683	677	671	684	684	682	0	0	0	0	New.World.Monkey
chr6:63974000:63974301:+	SINE	Alu	AluY	301	298	305	320	289	0	0	0	0	0	0	0	Apes
chr6:63974467:63974597:+	SINE	MIR	MIRb	130	130	130	130	130	130	130	128	0	0	0	0	New.World.Monkey
chr6:63974867:63974930:+	SINE	Alu	AluSc	63	63	0	61	0	63	63	0	0	0	0	0	Old.World.Monkey
chr6:63974984:63975296:+	SINE	Alu	AluSx1	312	300	0	302	308	397	306	0	0	0	0	0	Old.World.Monkey
chr6:63977342:63977563:-	SINE	MIR	MIR	221	225	250	218	215	0	0	0	0	0	0	0	Apes
chr6:63977545:63977613:-	SINE	MIR	MIR	68	68	68	68	68	67	67	68	0	0	67	0	Eutheria
chr6:63978500:63978637:-	DNA	hAT-Charlie	MER5A1	137	137	137	137	137	137	137	137	0	0	0	0	New.World.Monkey
chr6:63980361:63980667:+	SINE	Alu	AluSz	306	310	310	306	305	313	318	0	0	0	0	0	Old.World.Monkey
chr6:63980724:63981149:-	LINE	L2	L2	425	425	425	695	429	429	429	422	0	0	0	0	New.World.Monkey
chr6:63983223:63983442:+	SINE	MIR	MIRb	219	219	217	219	216	219	219	212	0	0	0	0	New.World.Monkey
chr6:63983600:63983692:-	LTR	ERVL-MaLR	MLT1N2	92	92	92	93	90	90	90	92	0	0	90	0	Eutheria
chr6:63983846:63983878:-	LTR	ERVL-MaLR	MLT1N2	32	32	32	32	32	0	0	0	0	0	0	0	Apes
chr6:63983878:63985398:-	LTR	ERV1	LTR12C	1520	1498	1520	1558	0	0	0	0	0	0	0	0	Great.Apes
chr6:63985398:63985527:-	LTR	ERVL-MaLR	MLT1N2	129	129	129	129	129	128	128	129	0	0	126	0	Eutheria
chr6:63986598:63986683:+	LINE	L2	L2b	85	85	85	82	85	85	85	88	0	0	0	0	New.World.Monkey
chr6:63987435:63987524:-	LTR	ERVL-MaLR	MLT1J	89	89	89	89	89	89	89	0	0	0	0	0	Old.World.Monkey
chr6:63987711:63988010:+	SINE	Alu	AluSx1	299	300	296	296	297	297	297	0	0	0	0	0	Old.World.Monkey
chr6:63988025:63988193:-	LTR	ERVL-MaLR	MLT1J	168	168	168	168	168	164	164	160	0	0	0	0	New.World.Monkey
chr6:63988351:63988628:-	SINE	Alu	AluJr	277	278	273	284	276	292	289	285	0	0	0	0	New.World.Monkey
chr6:63991826:63992003:+	SINE	MIR	MIR3	177	176	176	176	176	176	176	175	179	0	0	0	Pig.Cow
chr6:63992172:63992236:+	LTR	ERVL?	LTR89	64	64	64	64	64	64	64	64	0	0	62	0	Eutheria
chr6:63992278:63992422:-	LTR	ERVL-MaLR	MLT1A0	144	144	144	144	144	144	144	137	0	0	0	0	New.World.Monkey
chr6:63992898:63993022:-	LINE	CR1	L3b	124	124	124	0	124	125	125	124	0	0	0	0	New.World.Monkey
chr6:63993600:63993904:-	SINE	Alu	AluSq2	304	304	303	0	304	302	302	299	0	0	0	0	New.World.Monkey
chr6:63994187:63994431:-	LINE	RTE	L4	244	248	248	247	247	247	247	246	0	0	0	0	New.World.Monkey
chr6:63994456:63994657:-	LINE	RTE	L4	201	203	203	203	203	203	203	204	0	0	0	0	New.World.Monkey
chr6:63996369:63996510:-	SINE	MIR	MIR3	141	141	141	140	141	141	141	136	142	0	412	283	Eutheria
chr6:63996533:63996600:+	SINE	MIR	MIR	67	67	67	67	0	67	67	67	67	0	0	0	Pig.Cow
chr6:63996623:63996830:+	SINE	MIR	MIR	207	207	207	207	205	208	208	202	214	0	0	0	Pig.Cow
chr6:63997316:63997612:+	SINE	Alu	AluSz6	296	317	318	0	296	0	0	0	0	0	0	0	Apes
chr6:63997838:63998177:+	SINE	Alu	AluSg	339	0	0	0	0	0	0	0	0	0	0	0	Human
chr6:63998184:63998381:-	LINE	L2	L2a	197	195	196	198	197	203	203	0	0	0	0	0	Old.World.Monkey
chr6:63998497:63998884:-	LTR	ERVL-MaLR	MLT1B	387	387	387	387	386	387	387	388	0	377	0	0	Pig.Cow
chr6:63998889:63999084:+	LINE	L2	L2a	195	195	195	0	193	195	195	195	0	203	213	217	Eutheria
chr6:64000347:64000560:+	DNA	hAT-Charlie	Charlie8	213	213	213	213	213	213	213	214	221	210	209	207	Eutheria
chr6:64000560:64000759:-	DNA	hAT-Charlie	MER58A	199	199	199	199	199	198	198	195	190	0	0	0	Pig.Cow
chr6:64000759:64000847:+	DNA	hAT-Charlie	MER102c	88	88	88	93	86	88	88	87	0	0	0	0	New.World.Monkey
chr6:64000958:64001669:-	LTR	ERV1	LTR1B	711	711	715	718	717	710	712	737	0	0	0	0	New.World.Monkey
chr6:64001669:64002222:+	LTR	ERVL-MaLR	MLT1E2	553	553	544	553	639	619	617	549	0	0	0	0	New.World.Monkey
chr6:64002258:64002842:+	LTR	ERVL	MER77B	584	583	584	585	587	587	0	570	0	0	0	0	New.World.Monkey
chr6:64002933:64003200:-	SINE	Alu	AluJr	267	267	268	268	275	274	274	274	0	0	0	0	New.World.Monkey
chr6:64003302:64003478:-	SINE	MIR	MIR3	176	176	176	176	175	176	176	173	0	178	215	0	Eutheria
chr6:64003862:64003950:+	DNA	hAT-Tip100	Zaphod3	88	88	89	88	88	88	88	88	90	90	87	0	Eutheria
chr6:64003950:64004250:+	SINE	Alu	AluSz	300	301	0	300	289	0	289	300	0	0	0	0	New.World.Monkey
chr6:64004250:64004333:+	DNA	hAT-Tip100	Zaphod3	83	83	83	81	0	0	0	0	0	0	0	0	Great.Apes
chr6:64006695:64006770:-	SINE	MIR	MIRc	75	75	75	75	75	75	75	75	75	0	0	0	Pig.Cow
chr6:64006964:64007278:+	SINE	Alu	AluSg	314	309	316	305	303	0	0	0	0	0	0	0	Apes
chr6:64007672:64008025:+	LTR	ERV1	MER57B2	353	353	353	353	353	352	352	0	0	0	0	0	Old.World.Monkey
chr6:64008025:64009132:+	LTR	ERV1	MER57A-int	1107	1105	1105	1095	1107	1076	1076	0	0	0	0	0	Old.World.Monkey
chr6:64009137:64009377:+	LTR	ERV1	MER34C	240	240	240	234	242	242	242	0	0	0	0	0	Old.World.Monkey
chr6:64009379:64009628:+	LTR	ERV1	MER57A-int	249	248	249	249	249	251	251	0	0	0	0	0	Old.World.Monkey
chr6:64009646:64009798:+	LTR	ERVL	LTR57-int	152	152	153	150	152	148	425	0	0	0	0	0	Old.World.Monkey
chr6:64009723:64010294:+	LTR	ERV1	MER57A-int	571	571	572	567	571	0	865	0	0	0	0	0	Old.World.Monkey
chr6:64010294:64010598:+	SINE	Alu	AluJb	304	303	330	304	304	0	303	0	0	0	0	0	Old.World.Monkey
chr6:64010598:64010914:+	LTR	ERV1	MER57A-int	316	316	316	316	314	0	315	0	0	0	0	0	Old.World.Monkey
chr6:64010914:64011221:+	SINE	Alu	AluSz	307	305	307	306	311	0	311	0	0	0	0	0	Old.World.Monkey
chr6:64011221:64012750:+	LTR	ERV1	MER57A-int	1529	1525	1525	1528	2261	0	1511	0	0	0	0	0	Old.World.Monkey
chr6:64012750:64012989:+	SINE	Alu	AluSz	239	240	239	239	237	0	0	0	0	0	0	0	Apes
chr6:64012989:64014895:+	LTR	ERV1	MER57A-int	1906	0	1906	1947	1909	1981	1940	0	0	0	0	0	Old.World.Monkey
chr6:64014895:64015214:+	LTR	ERV1	LTR54	319	0	319	317	315	316	316	0	0	0	0	0	Old.World.Monkey
chr6:64015215:64015318:+	LTR	ERV1	MER57A-int	103	103	103	104	103	103	103	0	0	0	0	0	Old.World.Monkey
chr6:64015319:64015671:+	LTR	ERV1	MER57B2	352	352	352	352	352	352	352	0	0	0	0	0	Old.World.Monkey
chr6:64015684:64015988:+	SINE	Alu	AluSz6	304	295	303	299	298	301	301	0	0	0	0	0	Old.World.Monkey
chr6:64016014:64016227:-	SINE	MIR	MIRb	213	207	213	213	210	214	214	0	0	0	0	0	Old.World.Monkey
chr6:64016690:64016820:-	DNA	hAT-Charlie	Charlie8	130	130	131	130	130	130	130	428	133	0	0	419	Eutheria
chr6:64017029:64017253:-	SINE	MIR	MIR	224	228	227	228	226	228	228	0	0	0	0	0	Old.World.Monkey
chr6:64017328:64017519:+	DNA	hAT	MamRep38	191	191	191	191	191	193	193	193	0	0	0	0	New.World.Monkey
chr6:64019055:64019353:+	SINE	Alu	AluSx1	298	0	298	299	297	297	304	291	0	0	0	0	New.World.Monkey
chr6:64019487:64019755:-	LINE	L1	L1MA8	268	268	268	268	264	272	272	277	0	0	0	0	New.World.Monkey
chr6:64019755:64019963:+	LINE	L2	L2	208	208	207	208	208	201	201	208	0	204	0	0	Pig.Cow
chr6:64020243:64020416:-	LINE	L1	L1MA8	173	172	173	173	173	173	173	169	0	0	0	0	New.World.Monkey
chr6:64020416:64021692:-	DNA	TcMar-Mariner	HSMAR2	1276	1274	1274	1274	1567	1278	1278	1279	0	0	0	0	New.World.Monkey
chr6:64021692:64022263:-	LINE	L1	L1MA8	571	571	571	571	571	566	566	570	0	0	0	0	New.World.Monkey
chr6:64022550:64023045:-	LINE	L2	L2	495	495	495	477	495	481	493	491	0	486	0	0	Pig.Cow
chr6:64023066:64023268:-	LINE	L2	L2	202	202	202	202	202	202	202	202	240	361	0	0	Pig.Cow
chr6:64023458:64023769:+	SINE	Alu	AluSz6	311	0	309	0	0	0	0	0	0	0	0	0	Great.Apes
chr6:64024017:64024375:+	LTR	ERVL-MaLR	MLT1A0	358	359	358	357	357	359	357	350	0	0	0	0	New.World.Monkey
chr6:64024583:64024965:-	LINE	L2	L2	382	382	382	382	377	538	538	382	0	0	0	0	New.World.Monkey
chr6:64025022:64025092:+	LINE	L2	L2a	70	70	0	70	68	70	70	70	0	0	0	0	New.World.Monkey
chr6:64025611:64025678:-	SINE	MIR	MIRc	67	67	67	67	67	0	67	68	64	0	0	0	Pig.Cow
chr6:64027114:64027332:-	SINE	MIR	MIR	218	218	218	218	217	218	218	218	215	0	0	0	Pig.Cow
chr6:64031886:64031968:+	LINE	CR1	L3	82	82	82	82	82	161	82	82	0	0	0	0	New.World.Monkey
chr6:64033153:64033327:-	LINE	L1	L1PB4	174	174	174	174	174	174	174	174	0	0	0	0	New.World.Monkey
chr6:64033609:64033675:-	DNA	hAT-Charlie	Charlie1b	66	68	68	68	68	68	68	68	0	0	0	0	New.World.Monkey
chr6:64033675:64033975:-	SINE	Alu	AluSx1	300	303	304	0	291	294	294	314	0	0	0	0	New.World.Monkey
chr6:64033975:64034165:-	DNA	hAT-Charlie	Charlie1b	190	190	190	191	0	191	191	196	0	0	0	0	New.World.Monkey
chr6:64034226:64034330:+	SINE	MIR	MIR3	104	104	104	104	0	106	106	103	0	0	0	0	New.World.Monkey
chr6:64034342:64034730:+	LINE	L1	L1MA4A	388	395	393	388	0	387	394	0	0	0	0	0	Old.World.Monkey
chr6:64034730:64035036:+	SINE	Alu	AluSc	306	300	301	298	0	0	0	0	0	0	0	0	Great.Apes
chr6:64035036:64035502:+	LINE	L1	L1MA4A	466	469	469	469	0	493	493	0	0	0	0	0	Old.World.Monkey
chr6:64035502:64036922:-	LTR	ERV1	LTR12C	1420	0	0	0	0	0	0	0	0	0	0	0	Human
chr6:64036922:64037533:-	LTR	ERV1	HERV9-int	611	611	0	0	0	0	0	0	0	0	0	0	Great.Apes
chr6:64037529:64037590:-	LTR	ERV1	HERV9-int	61	61	0	0	0	0	0	0	0	0	0	0	Great.Apes
chr6:64037591:64037789:-	LTR	ERV1	HERVIP10FH-int	198	198	0	0	0	0	0	0	0	0	0	0	Great.Apes
chr6:64037776:64041197:-	LTR	ERV1	HERV9-int	3421	3420	0	0	0	0	0	0	0	0	0	0	Great.Apes
chr6:64041197:64041268:-	LINE	CR1	L3	71	71	0	0	0	0	0	0	0	0	0	0	Great.Apes
chr6:64041268:64042696:-	LTR	ERV1	HERV9-int	1428	1429	0	0	0	0	0	0	0	0	0	0	Great.Apes
chr6:64042703:64042755:-	LTR	ERV1	HERV9-int	52	52	0	0	0	0	0	0	0	0	0	0	Great.Apes
chr6:64042756:64043151:-	LTR	ERV1	LTR12C	395	526	0	0	0	0	0	0	0	0	0	0	Great.Apes
chr6:64043153:64043324:+	LINE	L1	L1MA4A	171	172	0	0	170	0	0	0	0	0	0	0	Apes
chr6:64043583:64044761:+	LINE	L1	L1MA4A	1178	0	0	0	1181	0	0	0	0	0	0	0	Apes
chr6:64044761:64045066:+	SINE	Alu	AluSx3	305	0	0	304	304	0	0	0	0	0	0	0	Apes
chr6:64045066:64046296:+	LINE	L1	L1MA4A	1230	0	1319	1313	1320	0	0	0	0	0	0	0	Apes
chr6:64046537:64046804:-	SINE	Alu	AluSx	267	270	262	267	298	301	300	0	0	0	0	0	Old.World.Monkey
chr6:64046823:64047127:-	SINE	Alu	AluSx3	304	304	308	303	307	309	309	0	0	0	0	0	Old.World.Monkey
chr6:64047169:64047384:+	SINE	Alu	AluSz6	215	214	214	214	214	213	213	0	0	0	0	0	Old.World.Monkey
chr6:64047430:64047726:+	SINE	Alu	AluJb	296	296	296	0	296	294	294	292	0	0	0	0	New.World.Monkey
chr6:64047790:64048090:-	SINE	Alu	AluSx	300	300	300	0	0	295	295	291	0	0	0	0	New.World.Monkey
chr6:64048094:64048163:+	LINE	L1	L1MC4a	69	69	69	69	69	69	69	0	0	0	0	0	Old.World.Monkey
chr6:64048302:64050743:-	LINE	L1	L1M2	2441	2441	2441	2445	2446	3105	2750	0	0	0	0	0	Old.World.Monkey
chr6:64050772:64051636:-	LINE	L1	L1M2	864	864	863	864	845	859	859	839	0	0	0	0	New.World.Monkey
chr6:64051804:64052185:+	LTR	ERVL-MaLR	MLT1N2	381	382	381	381	382	378	378	385	0	0	0	0	New.World.Monkey
chr6:64053543:64054134:+	LTR	ERVL-MaLR	MLT1E3	591	591	591	591	590	586	588	580	0	0	0	0	New.World.Monkey
chr6:64054137:64054779:+	LINE	L1	HAL1	642	642	641	646	646	631	645	615	0	0	0	0	New.World.Monkey
chr6:64054908:64054996:-	DNA	TcMar	MamRep1161	88	89	89	89	0	89	89	89	0	0	0	0	New.World.Monkey
chr6:64055242:64055749:-	LTR	ERVL-MaLR	MLT1J	507	507	507	508	509	508	508	514	0	0	0	0	New.World.Monkey
chr6:64055751:64055908:-	LINE	L1	L1M5	157	157	157	157	157	158	158	0	0	0	0	0	Old.World.Monkey
chr6:64055929:64056680:+	LTR	ERVL	MER21C	751	755	752	749	751	749	749	743	0	0	0	0	New.World.Monkey
chr6:64056672:64056874:+	LTR	ERVL	MER21C	202	202	202	202	202	202	202	0	0	0	0	0	Old.World.Monkey
chr6:64056864:64057004:-	LTR	ERVL	MER21C	140	140	140	140	140	140	140	144	0	0	0	0	New.World.Monkey
chr6:64057009:64057083:+	LTR	ERVL	MER21C	74	74	74	74	74	73	73	74	0	0	0	0	New.World.Monkey
chr6:64057128:64057342:-	LINE	L1	L1M5	214	216	215	228	228	210	210	223	0	0	0	0	New.World.Monkey
chr6:64058115:64058374:+	SINE	Alu	AluSx	259	258	259	258	256	286	286	259	0	0	0	0	New.World.Monkey
chr6:64058656:64058795:-	SINE	Alu	FLAM_C	139	139	148	140	139	139	139	0	0	0	0	0	Old.World.Monkey
chr6:64059257:64059638:+	LTR	ERVL-MaLR	MLT1E3	381	381	381	381	427	381	381	382	0	0	0	0	New.World.Monkey
chr6:64059645:64059813:-	LTR	ERVL-MaLR	MLT1E2	168	168	168	176	168	168	168	0	0	0	0	0	Old.World.Monkey
chr6:64059998:64060052:+	DNA	TcMar-Mariner	MADE1	54	54	54	54	54	53	53	53	0	0	0	0	New.World.Monkey
chr6:64060123:64060301:+	SINE	MIR	MIRc	178	178	178	178	178	177	177	0	0	0	191	0	Old.World.Monkey
chr6:64060474:64060775:+	SINE	Alu	AluSx	301	297	308	300	301	295	295	0	0	0	0	0	Old.World.Monkey
chr6:64060873:64061236:+	LTR	ERVL-MaLR	MLT1A0	363	363	363	363	363	361	361	363	0	0	0	0	New.World.Monkey
chr6:64061381:64061662:-	SINE	Alu	AluSz6	281	281	0	281	282	0	281	275	0	0	0	0	New.World.Monkey
chr6:64062286:64062541:+	SINE	Alu	AluJo	255	255	0	254	276	280	255	263	0	0	0	0	New.World.Monkey
chr6:64063517:64065169:+	LINE	L1	L1MA4A	1652	0	1651	0	1653	1651	1650	1668	0	0	0	0	New.World.Monkey
chr6:64065189:64065348:-	LINE	L2	L2a	159	159	159	0	159	158	158	159	0	0	0	0	New.World.Monkey
chr6:64065348:64065585:-	LTR	ERVL-MaLR	MLT1C	237	236	236	231	236	236	236	231	0	0	0	0	New.World.Monkey
chr6:64065585:64065883:-	SINE	Alu	AluSp	298	298	298	298	308	0	306	0	0	0	0	0	Old.World.Monkey
chr6:64065883:64066132:-	LTR	ERVL-MaLR	MLT1C	249	249	249	247	246	0	247	0	0	0	0	0	Old.World.Monkey
chr6:64066132:64066162:-	LINE	L2	L2a	30	30	30	30	30	0	32	0	0	0	0	0	Old.World.Monkey
chr6:64066162:64066480:+	SINE	Alu	AluSq	318	318	318	318	0	0	315	0	0	0	0	0	Old.World.Monkey
chr6:64066480:64066621:-	LINE	L2	L2a	141	141	140	141	139	141	141	136	0	141	0	0	Pig.Cow
chr6:64066742:64069754:-	LINE	L1	L1PA4	3012	0	0	0	2990	0	0	0	0	0	0	0	Apes
chr6:64069756:64071708:-	LINE	L1	L1PA4	1952	1952	0	0	1950	0	0	0	0	0	0	0	Apes
chr6:64071811:64071943:-	LINE	L2	L2a	132	132	132	132	0	0	0	0	0	0	0	0	Great.Apes
chr6:64071946:64072141:-	DNA	TcMar-Tigger	Tigger3b	195	195	195	195	0	0	0	0	0	0	0	0	Great.Apes
chr6:64072150:64073834:+	LINE	L1	L1PA5	1684	1666	1683	1688	0	0	0	0	0	0	0	0	Great.Apes
chr6:64073842:64078006:+	LINE	L1	L1PA5	4164	4163	4155	4158	0	0	0	0	0	0	0	0	Great.Apes
chr6:64078140:64078219:-	LINE	CR1	L3	79	79	79	79	79	79	79	78	0	0	0	0	New.World.Monkey
chr6:64078273:64078751:+	LINE	L2	L2a	478	478	478	478	458	479	479	474	0	0	0	0	New.World.Monkey
chr6:64078847:64079040:-	LINE	RTE	L4	193	193	193	192	191	191	191	193	0	0	0	0	New.World.Monkey
chr6:64079067:64079183:+	DNA	hAT-Charlie	Charlie23a	116	116	116	116	116	116	116	0	0	0	0	0	Old.World.Monkey
chr6:64079357:64079450:-	DNA	hAT-Charlie	MER5B	93	93	93	93	93	93	93	92	0	0	0	0	New.World.Monkey
chr6:64079643:64079928:+	SINE	Alu	AluSx3	285	288	280	299	294	305	305	298	0	0	0	0	New.World.Monkey
chr6:64080174:64080297:+	SINE	MIR	MIRb	123	123	123	148	428	0	0	0	0	0	0	0	Apes
chr6:64080313:64080652:+	DNA	hAT-Tip100	MER45C	339	339	339	339	337	339	339	534	0	0	0	0	New.World.Monkey
chr6:64080633:64080857:+	DNA	hAT-Tip100	MER45C	224	224	224	221	0	223	223	408	0	0	0	0	New.World.Monkey
chr6:64080863:64080935:-	DNA	TcMar-Tc2	Kanga1d	72	72	72	70	72	72	72	72	0	0	0	0	New.World.Monkey
chr6:64082635:64083129:-	DNA	TcMar-Tc2	Kanga1b	494	494	494	494	801	496	496	503	0	0	0	0	New.World.Monkey
chr6:64083137:64083595:+	LINE	L1	L1MC4	458	460	458	458	458	447	447	453	0	0	0	0	New.World.Monkey
chr6:64083595:64083849:+	SINE	Alu	AluSz6	254	255	255	251	254	253	253	0	0	0	0	0	Old.World.Monkey
chr6:64083849:64084206:+	LINE	L1	L1MC4	357	378	379	377	376	0	0	0	0	0	0	0	Apes
chr6:64084228:64084429:-	DNA	TcMar-Tc2	Kanga1d	201	201	201	201	201	199	199	199	0	0	0	0	New.World.Monkey
chr6:64084503:64084692:-	LTR	ERVL-MaLR	MLT1D	189	192	192	192	195	192	192	192	0	0	0	0	New.World.Monkey
chr6:64085756:64085982:-	SINE	MIR	MIR	226	226	226	225	226	0	0	228	0	0	0	0	New.World.Monkey
chr6:64087535:64087848:+	SINE	Alu	AluSx3	313	311	640	0	304	0	0	0	0	0	0	0	Apes
chr6:64087853:64087932:+	DNA	TcMar-Tigger	Tigger1	79	78	79	78	78	0	0	78	0	0	0	0	New.World.Monkey
chr6:64087971:64088074:-	LINE	L2	L2c	103	103	103	103	103	0	0	103	0	0	0	0	New.World.Monkey
chr6:64088187:64088264:-	LTR	ERVL-MaLR	MLT1J1	77	77	77	77	77	0	77	77	0	0	0	0	New.World.Monkey
chr6:64088368:64088783:-	LTR	ERVL-MaLR	MSTB1	415	415	416	416	415	0	432	0	0	0	0	0	Old.World.Monkey
chr6:64088787:64088881:-	LINE	L2	L2c	94	94	94	94	94	94	94	94	0	0	0	0	New.World.Monkey
chr6:64089536:64089652:-	DNA	hAT-Charlie	MER5A	116	114	114	116	114	116	116	114	0	0	0	0	New.World.Monkey
chr6:64089561:64089662:+	DNA	hAT-Charlie	MER5A	101	99	99	101	99	101	101	98	0	0	0	0	New.World.Monkey
chr6:64089742:64090042:-	SINE	Alu	AluSq2	300	300	300	304	311	0	313	0	0	0	0	0	Old.World.Monkey
chr6:64090819:64091124:+	SINE	Alu	AluJb	305	305	305	305	305	305	305	0	0	0	0	0	Old.World.Monkey
chr6:64092496:64092727:+	LTR	ERVL	LTR16E2	231	231	231	230	230	230	230	225	0	0	0	0	New.World.Monkey
chr6:64093049:64093167:-	SINE	Alu	AluJo	118	118	118	118	118	118	118	118	0	0	0	0	New.World.Monkey
chr6:64093596:64093783:-	SINE	MIR	MIRc	187	187	187	187	186	187	187	187	0	0	0	0	New.World.Monkey
chr6:64094033:64094308:+	LTR	ERVL-MaLR	MLT1L	275	275	275	275	275	274	274	278	0	0	0	0	New.World.Monkey
chr6:64094308:64094394:+	LTR	ERVL-MaLR	MLT1B	86	86	86	0	86	86	86	0	0	0	0	0	Old.World.Monkey
chr6:64094442:64094721:-	SINE	Alu	AluSq2	279	279	279	279	275	279	279	278	0	0	0	0	New.World.Monkey
chr6:64094721:64095039:+	LTR	ERVL-MaLR	MLT1B	318	319	318	319	319	319	320	0	0	0	0	0	Old.World.Monkey
chr6:64095039:64095390:+	LTR	ERVL-MaLR	MLT1L	351	351	351	2988	351	348	350	343	0	0	0	0	New.World.Monkey
chr6:64095887:64095980:+	LINE	CR1	CR1_Mam	93	93	93	93	93	950	950	0	0	0	0	0	Old.World.Monkey
chr6:64096630:64096710:+	LINE	CR1	CR1_Mam	80	80	80	80	80	80	80	80	0	0	0	0	New.World.Monkey
chr6:64096721:64097025:+	SINE	Alu	AluSx	304	304	0	306	306	302	302	301	0	0	0	0	New.World.Monkey
chr6:64097136:64097475:+	DNA	TcMar-Tigger	MER2	339	339	0	338	338	337	337	0	0	0	0	0	Old.World.Monkey
chr6:64097609:64097769:-	SINE	Alu	AluJr	160	159	0	163	157	157	157	0	0	0	0	0	Old.World.Monkey
chr6:64097784:64098079:-	SINE	Alu	AluSx1	295	297	0	305	321	292	292	289	0	0	0	0	New.World.Monkey
chr6:64098245:64098630:+	LTR	ERVL-MaLR	MLT1B	385	385	385	385	385	0	0	379	0	0	0	0	New.World.Monkey
chr6:64098720:64098836:+	LINE	CR1	CR1_Mam	116	116	116	119	119	0	0	119	0	0	0	0	New.World.Monkey
chr6:64098966:64099118:-	SINE	MIR	MIR	152	152	152	151	150	0	0	148	0	0	0	0	New.World.Monkey
chr6:64100023:64100329:-	SINE	Alu	AluSx	306	304	0	0	305	302	305	0	0	0	0	0	Old.World.Monkey
chr6:64100479:64100792:+	SINE	Alu	AluYf4	313	311	0	0	0	0	0	0	0	0	0	0	Great.Apes
chr6:64101940:64102018:+	DNA	TcMar-Tigger	Tigger3d	78	78	77	78	78	79	79	78	0	0	0	0	New.World.Monkey
chr6:64102535:64102590:+	LTR	ERV1	MER41B	55	55	55	55	55	55	55	0	0	0	0	0	Old.World.Monkey
chr6:64102590:64102780:+	LTR	ERV1	LTR9	190	190	189	190	0	186	191	0	0	0	0	0	Old.World.Monkey
chr6:64102780:64103090:-	SINE	Alu	AluY	310	310	0	0	0	0	0	0	0	0	0	0	Great.Apes
chr6:64103091:64103383:-	SINE	Alu	AluSz	292	292	292	0	292	0	0	0	0	0	0	0	Apes
chr6:64103383:64103769:+	LTR	ERV1	LTR9	386	388	386	386	385	387	387	0	0	0	0	0	Old.World.Monkey
chr6:64103769:64103890:+	LTR	ERV1	MER41B	121	121	121	121	121	126	122	0	0	0	0	0	Old.World.Monkey
chr6:64103892:64104170:+	SINE	Alu	AluSx	278	278	297	278	278	278	278	281	0	0	0	0	New.World.Monkey
chr6:64104193:64104663:+	LTR	ERV1	MER41B	470	469	470	470	470	481	481	0	0	0	0	0	Old.World.Monkey
chr6:64107538:64107863:+	SINE	Alu	AluSz	325	325	0	313	326	369	377	0	0	0	0	0	Old.World.Monkey
chr6:64107863:64108644:+	DNA	TcMar-Tigger	Tigger3b	781	777	765	0	780	773	773	769	0	0	0	0	New.World.Monkey
chr6:64108677:64108734:+	DNA	TcMar-Tigger	Tigger3b	57	57	57	0	0	56	56	0	0	0	0	0	Old.World.Monkey
chr6:64108734:64109011:-	SINE	Alu	AluJo	277	277	277	0	0	295	295	295	0	0	0	0	New.World.Monkey
chr6:64109011:64109291:+	DNA	TcMar-Tigger	Tigger3b	280	280	279	275	0	280	280	0	0	0	0	0	Old.World.Monkey
chr6:64109299:64109600:-	SINE	Alu	AluSq2	301	301	303	0	300	303	300	0	0	0	0	0	Old.World.Monkey
chr6:64109604:64109871:-	SINE	Alu	AluJr	267	268	268	269	266	265	278	262	0	0	0	0	New.World.Monkey
chr6:64110616:64110908:+	SINE	Alu	AluSq2	292	293	292	286	299	288	288	0	0	0	0	0	Old.World.Monkey
chr6:64111087:64111319:+	SINE	Alu	AluJr	232	232	231	231	229	0	324	0	0	0	0	0	Old.World.Monkey
chr6:64111722:64111941:-	LTR	ERVL	LTR33	219	219	219	219	219	219	219	219	0	0	0	0	New.World.Monkey
chr6:64111941:64112598:-	LINE	L2	L2	657	657	657	0	657	650	655	658	0	0	0	0	New.World.Monkey
chr6:64112600:64112967:+	LTR	ERVL	MLT2D	367	365	366	0	361	0	0	0	0	0	0	0	Apes
chr6:64113023:64113069:+	LTR	ERVL	MLT2D	46	46	46	46	46	0	0	0	0	0	0	0	Apes
chr6:64113270:64113609:+	LINE	L1	L1MC	339	354	338	346	0	0	0	0	0	0	0	0	Great.Apes
chr6:64113661:64113835:+	LTR	ERVL-MaLR	MLT1F2	174	174	174	174	0	0	0	0	0	0	0	0	Great.Apes
chr6:64113917:64114155:+	LTR	ERVL-MaLR	MLT1E1A	238	240	240	240	0	240	240	0	0	0	0	0	Old.World.Monkey
chr6:64114211:64114270:+	LINE	L1	L1M5	59	59	58	59	0	59	59	0	0	0	0	0	Old.World.Monkey
chr6:64114338:64114674:-	LTR	ERVL-MaLR	MLT1A0	336	336	336	0	0	333	333	0	0	0	0	0	Old.World.Monkey
chr6:64114712:64115540:-	LINE	L1	L1PA3	828	0	0	0	0	0	0	0	0	0	0	0	Human
chr6:64115553:64118765:+	LINE	L1	L1PA3	3212	0	0	0	0	0	0	0	0	0	0	0	Human
chr6:64118768:64118820:+	LINE	L1	L1M5	52	0	52	0	52	52	52	0	0	0	0	0	Old.World.Monkey
chr6:64118820:64119116:-	SINE	Alu	AluJr4	296	296	296	296	296	288	288	0	0	0	0	0	Old.World.Monkey
chr6:64119116:64119180:+	LINE	L1	L1M5	64	64	64	64	64	64	64	63	0	0	0	63	Eutheria
chr6:64119412:64119584:+	SINE	MIR	MIRb	172	172	172	172	172	164	164	351	0	0	0	164	Eutheria
chr6:64119659:64119964:+	SINE	Alu	AluSx1	305	302	305	304	306	0	306	300	0	0	0	0	New.World.Monkey
chr6:64119974:64120072:+	SINE	MIR	MIRb	98	98	98	101	101	102	102	101	0	0	0	0	New.World.Monkey
chr6:64120351:64120417:-	DNA	hAT-Charlie	Charlie15a	66	69	66	68	69	69	69	69	0	0	0	74	Eutheria
chr6:64121272:64121374:+	LINE	L2	L2c	102	102	102	0	102	103	103	103	0	0	0	101	Eutheria
chr6:64121463:64121766:+	SINE	Alu	AluJb	303	303	304	304	305	0	0	0	0	0	0	0	Apes
chr6:64121989:64122288:+	SINE	Alu	AluSx1	299	299	299	0	299	0	0	0	0	0	0	0	Apes
chr6:64123439:64123508:+	SINE	MIR	MIR3	69	69	69	69	69	69	69	69	0	0	69	69	Eutheria
chr6:64123930:64124054:+	SINE	MIR	MIRb	124	124	124	124	124	123	123	124	0	0	0	133	Eutheria
chr6:64124077:64124170:+	SINE	MIR	MIRb	93	91	95	93	93	93	93	96	0	0	0	0	New.World.Monkey
chr6:64124240:64124538:+	LINE	L1	L1MA10	298	299	298	286	297	313	313	315	0	0	0	0	New.World.Monkey
chr6:64124548:64124826:+	SINE	Alu	AluJb	278	278	278	0	278	278	278	0	0	0	0	0	Old.World.Monkey
chr6:64124905:64124944:-	LTR	ERVL-MaLR	THE1D	39	39	39	39	39	39	39	0	0	0	0	0	Old.World.Monkey
chr6:64124944:64125244:+	SINE	Alu	AluSx	300	307	307	298	299	296	296	0	0	0	0	0	Old.World.Monkey
chr6:64125244:64125598:-	LTR	ERVL-MaLR	THE1D	354	354	353	354	356	354	354	0	0	0	0	0	Old.World.Monkey
chr6:64126468:64126772:-	SINE	Alu	AluSq	304	303	301	312	292	298	303	0	0	0	0	0	Old.World.Monkey
chr6:64126939:64127093:+	LTR	ERVL	LTR50	154	154	154	154	154	155	155	151	0	0	0	0	New.World.Monkey
chr6:64127171:64127509:+	LTR	ERVL	LTR50	338	338	338	338	339	354	354	337	0	0	0	0	New.World.Monkey
chr6:64128072:64128185:+	LINE	L1	L1MD1	113	113	113	113	0	113	113	113	0	0	0	0	New.World.Monkey
chr6:64128185:64128486:+	SINE	Alu	AluSc	301	301	303	301	0	301	301	0	0	0	0	0	Old.World.Monkey
chr6:64128486:64129204:+	LINE	L1	L1MD1	718	723	723	719	0	719	719	696	0	0	0	0	New.World.Monkey
chr6:64129204:64129511:+	LTR	ERVL	MER76	307	306	303	306	0	302	302	298	0	0	0	0	New.World.Monkey
chr6:64129511:64129815:+	SINE	Alu	AluSx1	304	0	296	293	0	0	0	0	0	0	0	0	Great.Apes
chr6:64129815:64129829:+	LTR	ERVL	MER76	14	14	0	14	0	0	0	0	0	0	0	0	Great.Apes
chr6:64129829:64130123:+	SINE	Alu	AluY	294	294	294	294	0	0	0	0	0	0	0	0	Great.Apes
chr6:64130123:64130441:+	LTR	ERVL	MER76	318	323	318	318	316	0	0	0	0	0	0	0	Apes
chr6:64130441:64131044:+	LINE	L1	L1MD1	603	600	603	0	602	0	598	0	0	0	0	0	Old.World.Monkey
chr6:64131044:64131340:+	SINE	Alu	AluSz6	296	297	296	0	296	0	298	0	0	0	0	0	Old.World.Monkey
chr6:64131340:64131352:+	LINE	L1	L1MD1	12	12	12	0	0	0	12	0	0	0	0	0	Old.World.Monkey
chr6:64131352:64131660:+	SINE	Alu	AluSc	308	308	294	0	302	0	306	0	0	0	0	0	Old.World.Monkey
chr6:64131660:64131965:+	LINE	L1	L1MD1	305	306	306	0	300	300	292	0	0	0	0	0	Old.World.Monkey
chr6:64131965:64132268:-	SINE	Alu	AluSx	303	303	302	0	308	307	305	0	0	0	0	0	Old.World.Monkey
chr6:64132268:64132297:+	LINE	L1	L1MD1	29	29	29	29	28	28	28	0	0	0	0	0	Old.World.Monkey
chr6:64132297:64132453:+	LINE	L1	L1MC1	156	156	156	156	156	151	151	0	0	0	0	0	Old.World.Monkey
chr6:64132490:64132972:+	LINE	L1	L1MD1	482	476	482	482	482	474	474	0	0	0	0	0	Old.World.Monkey
chr6:64132972:64133255:+	SINE	Alu	AluJb	283	283	283	283	283	283	283	0	0	0	0	0	Old.World.Monkey
chr6:64133265:64133550:+	SINE	Alu	AluSz6	285	281	286	285	291	330	286	0	0	0	0	0	Old.World.Monkey
chr6:64133550:64133660:+	LINE	L1	L1MD1	110	110	110	110	110	106	108	0	0	0	0	0	Old.World.Monkey
chr6:64133660:64133973:+	SINE	Alu	AluSz	313	315	313	313	311	0	0	0	0	0	0	0	Apes
chr6:64133979:64134413:+	LINE	L1	L1MD1	434	435	0	430	435	0	0	0	0	0	0	0	Apes
chr6:64134471:64134546:+	LINE	L1	L1MD1	75	75	75	75	75	0	0	0	0	0	0	0	Apes
chr6:64134546:64134840:+	SINE	Alu	AluJr	294	293	294	292	294	0	0	0	0	0	0	0	Apes
chr6:64134840:64135601:+	LINE	L1	L1MD1	761	764	763	762	761	0	0	0	0	0	0	0	Apes
chr6:64135604:64135737:+	SINE	Alu	FLAM_C	133	133	133	132	133	0	0	0	0	0	0	0	Apes
chr6:64135819:64135952:+	LINE	L1	L1MD1	133	133	133	132	128	0	0	0	0	0	0	0	Apes
chr6:64136407:64136719:-	SINE	Alu	AluSz6	312	312	312	312	323	310	310	301	0	0	0	0	New.World.Monkey
chr6:64136950:64137248:-	SINE	Alu	AluSq2	298	295	296	288	296	0	298	322	0	0	0	0	New.World.Monkey
chr6:64138247:64138555:-	SINE	Alu	AluSz	308	308	297	304	312	308	308	306	0	0	0	0	New.World.Monkey
chr6:64138807:64138932:+	SINE	Alu	FLAM_A	125	125	125	125	125	0	0	126	0	0	0	0	New.World.Monkey
chr6:64139358:64139657:+	SINE	Alu	AluSx1	299	304	0	299	296	299	299	0	0	0	0	0	Old.World.Monkey
chr6:64139657:64139964:-	LTR	ERVL-MaLR	MLT1L	307	307	306	306	0	311	316	307	0	0	0	0	New.World.Monkey
chr6:64139966:64140289:+	LTR	ERVL	LTR33	323	322	322	326	0	323	323	0	0	0	0	0	Old.World.Monkey
chr6:64140289:64140592:-	SINE	Alu	AluSz	303	303	303	303	297	308	314	291	0	0	0	0	New.World.Monkey
chr6:64140935:64141175:-	SINE	MIR	MIRc	240	240	240	335	256	241	241	241	0	0	237	234	Eutheria
chr6:64141379:64141582:+	SINE	MIR	MIRb	203	203	203	203	198	204	204	193	0	0	0	0	New.World.Monkey
chr6:64141689:64141979:+	SINE	Alu	AluSx1	290	294	288	292	291	286	288	0	0	0	0	0	Old.World.Monkey
chr6:64142314:64142623:+	SINE	Alu	AluY	309	305	310	309	315	0	0	0	0	0	0	0	Apes
chr6:64142764:64142845:+	LTR	ERVL	LTR40A1	81	81	81	82	81	81	81	84	0	0	0	0	New.World.Monkey
chr6:64142813:64143161:+	LTR	ERVL	LTR40A1	348	348	348	350	352	350	349	339	0	0	0	0	New.World.Monkey
chr6:64143191:64143392:-	SINE	MIR	MIR	201	201	201	201	201	507	509	200	0	0	0	0	New.World.Monkey
chr6:64143820:64144061:-	LTR	ERVL	LTR33	241	241	241	241	241	240	240	241	0	0	0	0	New.World.Monkey
chr6:64144061:64144368:+	SINE	Alu	AluSx1	307	316	312	294	301	295	295	300	0	0	0	0	New.World.Monkey
chr6:64144381:64144514:+	SINE	Alu	AluSx	133	133	0	133	133	133	133	133	0	0	0	0	New.World.Monkey
chr6:64144537:64144799:-	LTR	ERVL	LTR33	262	266	266	266	267	267	267	259	0	0	0	0	New.World.Monkey
chr6:64145396:64145576:+	LINE	L2	L2a	180	180	180	178	180	0	0	181	0	0	0	232	Eutheria
chr6:64145577:64145777:+	DNA	hAT-Charlie	MER112	200	200	200	197	205	210	210	217	0	0	195	0	Eutheria
chr6:64145850:64146164:+	LINE	L2	L2a	314	314	314	314	310	1550	1865	349	0	0	0	0	New.World.Monkey
chr6:64146164:64146305:-	SINE	Alu	AluSx	141	141	141	141	0	0	141	0	0	0	0	0	Old.World.Monkey
chr6:64146658:64146954:+	SINE	Alu	AluSz	296	298	0	305	0	294	294	0	0	0	0	0	Old.World.Monkey
chr6:64147326:64147376:-	SINE	Alu	AluSz6	50	50	0	50	48	50	50	0	0	0	0	0	Old.World.Monkey
chr6:64147555:64147838:+	SINE	Alu	AluSx1	283	283	283	274	283	284	284	0	0	0	0	0	Old.World.Monkey
chr6:64148035:64148167:+	SINE	Alu	AluSx	132	132	132	0	0	134	134	0	0	0	0	0	Old.World.Monkey
chr6:64148167:64149270:+	LINE	L1	L1PA3	1103	1103	1102	0	0	0	0	0	0	0	0	0	Great.Apes
chr6:64149290:64149435:+	SINE	Alu	AluSx	145	145	145	143	145	0	0	0	0	0	0	0	Apes
chr6:64149883:64150007:-	LINE	L2	L2c	124	124	124	121	124	132	132	0	0	0	0	0	Old.World.Monkey
chr6:64150040:64150410:+	LTR	ERV1	MER61B	370	370	370	370	369	370	370	375	0	0	0	0	New.World.Monkey
chr6:64150830:64151124:+	SINE	Alu	AluSp	294	294	294	293	293	0	0	0	0	0	0	0	Apes
chr6:64151788:64153400:-	LTR	ERV1	LTR12C	1612	0	1580	1572	0	0	0	0	0	0	0	0	Great.Apes
chr6:64154029:64154256:-	SINE	MIR	MIR	227	230	227	218	227	234	247	0	0	349	0	0	Pig.Cow
chr6:64154935:64155228:+	SINE	Alu	AluSx1	293	293	293	293	297	0	293	303	0	0	0	0	New.World.Monkey
chr6:64155240:64155552:+	SINE	Alu	AluSx1	312	310	312	299	317	0	313	0	0	0	0	0	Old.World.Monkey
chr6:64155665:64155872:+	LINE	L2	L2a	207	207	206	207	207	215	215	0	0	0	0	0	Old.World.Monkey
chr6:64155872:64156169:+	SINE	Alu	AluSz	297	295	284	298	291	0	0	0	0	0	0	0	Apes
chr6:64156169:64156503:+	LINE	L2	L2a	334	334	332	333	333	328	328	0	0	0	0	0	Old.World.Monkey
chr6:64156672:64156971:+	SINE	Alu	AluSp	299	298	298	303	302	304	304	0	0	0	0	0	Old.World.Monkey
chr6:64157178:64157296:-	DNA	TcMar-Tigger	Tigger15a	118	118	118	118	118	118	118	117	0	0	0	0	New.World.Monkey
chr6:64157929:64158099:+	SINE	Deu	AmnSINE1	170	170	170	170	170	170	170	169	0	167	0	0	Pig.Cow
chr6:64158680:64158755:+	DNA	TcMar-Tigger	MER2B	75	78	78	78	78	75	75	75	0	0	0	0	New.World.Monkey
chr6:64158845:64159066:+	DNA	TcMar-Tigger	MER2	221	221	221	221	522	221	221	226	0	0	0	0	New.World.Monkey
chr6:64159182:64159473:+	SINE	Alu	AluSc	291	288	296	290	307	323	332	0	0	0	0	0	Old.World.Monkey
chr6:64159480:64159969:+	LINE	L1	HAL1	489	489	489	491	0	0	803	0	0	0	0	0	Old.World.Monkey
chr6:64159969:64160293:+	SINE	Alu	AluSx1	324	329	325	321	320	0	323	0	0	0	0	0	Old.World.Monkey
chr6:64160297:64160477:+	SINE	Alu	AluSq	180	179	182	0	183	0	183	0	0	0	0	0	Old.World.Monkey
chr6:64160584:64160878:-	SINE	Alu	AluSx3	294	295	295	0	0	302	302	0	0	0	0	0	Old.World.Monkey
chr6:64161029:64161675:+	LINE	L1	L1PA13	646	646	644	648	0	0	0	0	0	0	0	0	Great.Apes
chr6:64161709:64162152:-	LINE	L1	L1M5	443	451	446	446	0	0	0	0	0	0	0	0	Great.Apes
chr6:64162152:64162317:-	SINE	Alu	AluJo	165	165	165	165	0	0	0	0	0	0	0	0	Great.Apes
chr6:64162317:64163544:-	LINE	L1	L1M5	1227	1224	1218	0	0	0	0	0	0	0	0	0	Great.Apes
chr6:64163562:64163860:-	SINE	Alu	AluY	298	298	298	297	0	0	0	0	0	0	0	0	Great.Apes
chr6:64163862:64163945:-	SINE	MIR	MIR	83	83	83	80	0	83	83	0	0	0	0	79	Eutheria
chr6:64164004:64164055:+	DNA	hAT-Charlie	Charlie26a	51	51	51	51	0	51	51	51	0	0	0	0	New.World.Monkey
chr6:64164370:64164674:-	SINE	Alu	AluSg7	304	304	0	305	303	0	303	0	0	0	0	0	Old.World.Monkey
chr6:64164687:64164997:-	SINE	Alu	AluSx1	310	307	0	307	327	0	0	0	0	0	0	0	Apes
chr6:64165069:64165381:+	LTR	ERV1	LTR23	312	312	312	312	311	0	0	0	0	0	0	0	Apes
chr6:64165381:64165685:+	SINE	Alu	AluSq2	304	305	298	0	303	304	304	0	0	0	0	0	Old.World.Monkey
chr6:64165702:64165827:+	SINE	Alu	FLAM_C	125	125	0	119	124	125	125	0	0	0	0	0	Old.World.Monkey
chr6:64165853:64166158:+	SINE	Alu	AluSx3	305	305	305	306	305	307	308	0	0	0	0	0	Old.World.Monkey
chr6:64166158:64166247:+	LTR	ERV1	LTR23	89	89	89	89	89	89	89	0	0	0	0	0	Old.World.Monkey
chr6:64166299:64166422:-	SINE	Alu	FLAM_C	123	123	120	0	0	0	131	0	0	0	0	0	Old.World.Monkey
chr6:64167128:64167422:+	SINE	Alu	AluSz	294	294	295	294	294	292	295	0	0	0	0	0	Old.World.Monkey
chr6:64167500:64167794:+	SINE	Alu	AluSx1	294	294	294	528	294	285	291	0	0	0	0	0	Old.World.Monkey
chr6:64167959:64168270:-	SINE	Alu	AluSp	311	323	311	313	333	0	308	0	0	0	0	0	Old.World.Monkey
chr6:64168440:64168607:+	SINE	MIR	MIR3	167	166	167	167	167	167	167	0	0	182	0	0	Pig.Cow
chr6:64169349:64169459:-	SINE	Alu	AluJr	110	110	109	108	107	110	110	0	0	0	0	0	Old.World.Monkey
chr6:64169474:64169575:-	LINE	CR1	X7B_LINE	101	101	105	101	101	101	101	100	0	99	0	0	Pig.Cow
chr6:64169577:64169817:+	SINE	Alu	AluSq2	240	240	240	240	240	241	241	240	0	0	0	0	New.World.Monkey
chr6:64169865:64169963:-	LINE	CR1	CR1_Mam	98	98	98	98	98	98	98	98	0	97	0	0	Pig.Cow
chr6:64170031:64170162:-	SINE	Alu	AluSx3	131	131	131	131	131	131	131	0	0	0	0	0	Old.World.Monkey
chr6:64170970:64171256:-	SINE	Alu	AluSz	286	286	1146	289	292	0	0	292	0	0	0	0	New.World.Monkey
chr6:64171467:64171641:-	SINE	MIR	MIRb	174	174	174	174	174	174	174	0	0	0	0	0	Old.World.Monkey
chr6:64171748:64171802:-	LTR	Gypsy?	LTR88c	54	54	54	54	54	54	54	54	0	54	54	0	Eutheria
chr6:64172007:64172212:+	LINE	L2	L2c	205	205	205	205	203	203	203	2231	0	0	0	0	New.World.Monkey
chr6:64172255:64172506:+	SINE	Alu	AluSx	251	252	250	250	250	263	263	254	0	0	0	0	New.World.Monkey
chr6:64172756:64172858:+	DNA	hAT-Charlie	MER113A	102	102	0	102	102	0	0	103	0	0	102	102	Eutheria
chr6:64172951:64173206:+	SINE	MIR	MIR	255	255	0	255	255	0	0	562	0	0	259	0	Eutheria
chr6:64173681:64173796:-	SINE	MIR	MIRc	115	115	115	115	115	115	115	115	0	0	0	0	New.World.Monkey
chr6:64173878:64174069:+	LINE	L1	L1MC5	191	190	189	185	186	193	194	189	0	0	0	203	Eutheria
chr6:64174090:64174220:+	SINE	MIR	MIRb	130	130	130	0	130	130	130	134	0	0	145	145	Eutheria
chr6:64174322:64174437:-	LINE	L2	L2a	115	113	114	0	114	115	115	0	0	0	0	125	Eutheria
chr6:64174460:64174525:-	LINE	L2	L2a	65	65	65	0	64	65	65	65	0	0	0	159	Eutheria
chr6:64174571:64174649:+	DNA	hAT-Blackjack	MER63D	78	78	78	0	78	79	79	75	0	0	0	0	New.World.Monkey
chr6:64174649:64174948:+	SINE	Alu	AluSq2	299	304	2569	0	295	296	297	0	0	0	0	0	Old.World.Monkey
chr6:64174948:64175072:+	DNA	hAT-Blackjack	MER63D	124	0	124	0	124	123	123	122	0	0	0	0	New.World.Monkey
chr6:64175090:64175386:-	SINE	Alu	AluSq2	296	0	613	0	621	0	0	293	0	0	0	0	New.World.Monkey
chr6:64175386:64175583:+	DNA	hAT-Blackjack	MER63D	197	0	197	0	197	0	0	0	0	0	0	0	Apes
chr6:64175587:64175649:+	DNA	hAT-Blackjack	MER63D	62	62	62	0	61	65	65	0	0	0	0	65	Eutheria
chr6:64175649:64175881:-	LINE	L2	L2a	232	232	232	0	233	226	226	0	0	0	0	0	Old.World.Monkey
chr6:64175881:64176104:-	SINE	Alu	AluJr	223	222	223	0	222	223	223	0	0	0	0	0	Old.World.Monkey
chr6:64176104:64176164:-	LINE	L2	L2a	60	60	60	0	60	60	60	0	0	0	0	0	Old.World.Monkey
chr6:64176164:64176327:-	SINE	Alu	AluJr4	163	163	163	163	163	163	163	0	0	0	0	0	Old.World.Monkey
chr6:64176327:64177061:-	LINE	L2	L2a	734	734	734	734	734	723	722	0	0	0	0	0	Old.World.Monkey
chr6:64177095:64177308:-	LINE	RTE	L4	213	214	0	209	213	237	220	213	0	0	0	221	Eutheria
chr6:64177311:64177595:-	LTR	ERVL-MaLR	MLT1B	284	283	0	274	288	281	282	279	0	0	0	0	New.World.Monkey
chr6:64177595:64177896:-	SINE	Alu	AluSz	301	301	0	301	302	0	296	0	0	0	0	0	Old.World.Monkey
chr6:64177896:64178003:-	LTR	ERVL-MaLR	MLT1B	107	107	0	107	107	0	0	0	0	0	0	0	Apes
chr6:64178027:64178332:-	SINE	Alu	AluSq2	305	309	0	310	311	0	315	0	0	0	0	0	Old.World.Monkey
chr6:64178342:64178632:-	SINE	Alu	AluSx	290	290	288	290	289	290	290	0	0	0	0	0	Old.World.Monkey
chr6:64178664:64178948:-	SINE	Alu	AluSz	284	285	286	285	286	285	288	0	0	0	0	0	Old.World.Monkey
chr6:64179620:64179920:-	SINE	Alu	AluSp	300	301	0	301	297	306	1073	0	0	0	0	0	Old.World.Monkey
chr6:64180090:64180407:+	SINE	Alu	AluSx	317	317	0	319	316	0	324	0	0	0	0	0	Old.World.Monkey
chr6:64180834:64181182:-	SINE	Alu	AluSp	348	360	0	350	347	339	341	0	0	0	0	0	Old.World.Monkey
chr6:64181288:64181584:+	SINE	Alu	AluSx1	296	295	295	0	294	311	296	289	0	0	0	0	New.World.Monkey
chr6:64181632:64181884:+	LTR	ERVL-MaLR	MLT1A	252	251	251	252	252	254	254	0	0	0	0	248	Eutheria
chr6:64182563:64182873:+	SINE	Alu	AluY	310	309	314	309	304	0	302	0	0	0	0	0	Old.World.Monkey
chr6:64183095:64183406:+	SINE	Alu	AluSz6	311	308	324	306	297	0	0	0	0	0	0	0	Apes
chr6:64183849:64184231:+	DNA	hAT-Charlie	Charlie8	382	382	382	382	375	382	381	368	0	386	0	0	Pig.Cow
chr6:64184231:64184533:+	SINE	Alu	AluY	302	300	0	297	0	0	309	0	0	0	0	0	Old.World.Monkey
chr6:64184533:64184544:+	DNA	hAT-Charlie	Charlie8	11	11	0	11	0	11	11	0	0	12	0	0	Pig.Cow
chr6:64184544:64184818:+	SINE	Alu	AluSx1	274	299	0	298	0	302	309	0	0	0	0	0	Old.World.Monkey
chr6:64184818:64185080:+	DNA	hAT-Charlie	Charlie8	262	261	255	262	262	275	275	250	0	276	0	0	Pig.Cow
chr6:64186237:64186793:-	LTR	ERVL-MaLR	MLT1H1	556	556	548	556	556	558	558	558	0	0	0	0	New.World.Monkey
chr6:64187605:64187745:-	SINE	Alu	AluJr	140	137	140	140	140	0	0	141	0	0	0	0	New.World.Monkey
chr6:64188205:64188326:+	LINE	L1	L1MB7	121	121	121	121	121	121	121	120	0	0	0	0	New.World.Monkey
chr6:64188649:64188859:-	LTR	ERVL-MaLR	MLT1K	210	210	210	210	208	210	210	210	0	0	0	0	New.World.Monkey
chr6:64189031:64189215:-	LTR	ERVL-MaLR	MLT1K	184	184	184	184	184	184	184	187	0	0	0	2297	Eutheria
chr6:64189321:64189362:-	SINE	MIR	MIR3	41	41	41	41	41	41	41	0	0	0	0	0	Old.World.Monkey
chr6:64189362:64189667:+	SINE	Alu	AluY	305	296	418	299	298	300	301	0	0	0	0	0	Old.World.Monkey
chr6:64189667:64189746:-	SINE	MIR	MIR3	79	79	79	77	79	79	79	0	0	0	0	0	Old.World.Monkey
chr6:64189769:64189901:-	LINE	L2	L2a	132	132	132	132	132	132	132	130	0	0	0	0	New.World.Monkey
chr6:64190524:64190845:+	LINE	L1	L1PB3	321	339	336	314	318	0	405	0	0	0	0	0	Old.World.Monkey
chr6:64190924:64191254:+	LINE	L1	L1PB3	330	330	330	330	331	336	332	0	0	0	0	0	Old.World.Monkey
chr6:64191254:64191550:-	SINE	Alu	AluSc8	296	296	299	295	294	301	301	0	0	0	0	0	Old.World.Monkey
chr6:64191980:64192235:+	LINE	L2	L2a	255	261	255	251	254	250	254	0	0	0	0	0	Old.World.Monkey
chr6:64192351:64192591:+	SINE	Alu	AluSz6	240	240	240	591	240	594	594	241	0	0	0	0	New.World.Monkey
chr6:64192607:64192904:-	SINE	Alu	AluSz6	297	297	298	296	0	297	297	0	0	0	0	0	Old.World.Monkey
chr6:64192904:64192993:-	LINE	L2	L2a	89	89	89	89	89	89	89	0	0	0	0	0	Old.World.Monkey
chr6:64193007:64193227:-	LTR	ERVL-MaLR	MLT1L	220	220	220	220	220	220	220	0	0	0	0	0	Old.World.Monkey
chr6:64193273:64193478:-	SINE	Alu	AluSx3	205	205	0	206	202	266	211	0	0	0	0	0	Old.World.Monkey
chr6:64193478:64193513:-	SINE	Alu	AluSx3	35	35	0	35	35	35	35	0	0	0	0	0	Old.World.Monkey
chr6:64193537:64193865:-	LTR	ERVL-MaLR	MLT1B	328	319	332	337	621	673	0	0	0	0	0	0	Old.World.Monkey
chr6:64193913:64194074:+	SINE	Alu	AluJr4	161	162	161	161	161	161	161	0	0	0	0	0	Old.World.Monkey
chr6:64194125:64194446:+	SINE	Alu	AluSx	321	324	314	325	325	320	330	0	0	0	0	0	Old.World.Monkey
chr6:64194942:64195608:-	LINE	L1	L1PA13	666	805	666	670	0	2062	2063	655	0	0	0	0	New.World.Monkey
chr6:64195634:64195933:-	SINE	Alu	AluSx3	299	299	0	299	300	297	297	0	0	0	0	0	Old.World.Monkey
chr6:64196249:64196579:-	LTR	ERVL	LTR75B	330	330	330	331	331	651	330	318	0	0	0	0	New.World.Monkey
chr6:64196579:64196720:-	SINE	Alu	AluJb	141	150	144	135	142	0	0	145	0	0	0	0	New.World.Monkey
chr6:64196757:64197039:-	SINE	Alu	AluSz	282	282	0	282	282	283	283	0	0	0	0	0	Old.World.Monkey
chr6:64197039:64197174:-	SINE	Alu	AluJb	135	135	0	135	136	135	135	0	0	0	0	0	Old.World.Monkey
chr6:64197174:64197240:-	LTR	ERVL	LTR75B	66	66	66	66	64	66	66	67	0	64	65	0	Eutheria
chr6:64197603:64197898:+	SINE	Alu	AluSx1	295	296	294	296	293	303	305	296	0	0	0	0	New.World.Monkey
chr6:64198146:64198346:-	SINE	MIR	MIRb	200	0	200	200	200	197	197	197	0	0	0	0	New.World.Monkey
chr6:64198574:64198759:+	SINE	Alu	AluSx1	185	0	184	182	193	195	194	189	0	0	0	0	New.World.Monkey
chr6:64199262:64199574:-	SINE	Alu	AluSz6	312	312	312	312	312	311	329	0	0	0	0	0	Old.World.Monkey
chr6:64199579:64199911:-	SINE	Alu	AluSx	332	332	332	333	329	0	0	0	0	0	0	0	Apes
chr6:64200409:64200456:-	LTR	ERVL	MLT2B1	47	47	47	47	47	47	47	0	0	0	0	0	Old.World.Monkey
chr6:64200471:64200644:-	SINE	Alu	AluSx	173	170	173	179	178	188	205	0	0	0	0	0	Old.World.Monkey
chr6:64200662:64201040:-	LTR	ERVL	MLT2B1	378	380	380	378	686	376	377	0	0	0	0	0	Old.World.Monkey
chr6:64201653:64201952:+	SINE	Alu	AluSq2	299	299	0	295	292	0	296	0	0	0	0	0	Old.World.Monkey
chr6:64203852:64204154:-	SINE	Alu	AluSx	302	299	0	296	301	309	0	0	0	0	0	0	Old.World.Monkey
chr6:64204533:64204613:-	SINE	Alu	FLAM_A	80	98	0	80	101	82	82	81	0	0	0	0	New.World.Monkey
chr6:64205090:64205307:-	SINE	MIR	MIR	217	217	0	217	217	218	218	218	0	0	0	0	New.World.Monkey
chr6:64205351:64205654:-	SINE	Alu	AluSz	303	310	0	0	299	0	299	0	0	0	0	0	Old.World.Monkey
chr6:64205850:64206129:-	SINE	Alu	AluSx1	279	275	279	276	282	278	278	277	0	0	0	0	New.World.Monkey
chr6:64206154:64206325:+	LINE	L2	L2a	171	171	171	171	171	173	173	466	0	0	0	0	New.World.Monkey
chr6:64206465:64206523:-	SINE	MIR	MIR	58	58	58	66	66	66	66	0	0	0	0	0	Old.World.Monkey
chr6:64206523:64206656:-	SINE	Alu	AluJr	133	133	133	133	130	136	131	0	0	0	0	0	Old.World.Monkey
chr6:64206656:64206801:-	SINE	MIR	MIR	145	145	145	145	145	0	0	0	0	0	0	0	Apes
chr6:64206945:64207159:-	SINE	Alu	AluJr4	214	214	214	214	0	0	0	0	0	0	0	0	Great.Apes
chr6:64207171:64207475:+	SINE	Alu	AluSx1	304	298	0	530	0	0	0	300	0	0	0	0	New.World.Monkey
chr6:64207819:64208118:-	SINE	Alu	AluSp	299	303	0	297	302	0	0	0	0	0	0	0	Apes
chr6:64208131:64208236:-	SINE	MIR	MIRc	105	105	105	105	105	105	105	0	0	0	0	0	Old.World.Monkey
chr6:64208371:64208490:+	LINE	L2	L2b	119	122	123	123	123	123	123	123	120	124	0	0	Pig.Cow
chr6:64209199:64209344:+	SINE	MIR	MIRb	145	145	145	145	145	145	145	144	0	196	0	0	Pig.Cow
chr6:64210224:64210311:+	SINE	MIR	MIR	87	87	87	87	87	0	0	87	0	0	0	0	New.World.Monkey
chr6:64210311:64210624:-	SINE	Alu	AluSp	313	316	0	312	318	323	323	0	0	0	0	0	Old.World.Monkey
chr6:64210633:64210932:-	SINE	Alu	AluSz6	299	299	0	299	0	299	299	305	0	0	0	0	New.World.Monkey
chr6:64210994:64211283:+	SINE	Alu	AluSq2	289	287	0	283	287	315	314	0	0	0	0	0	Old.World.Monkey
chr6:64211315:64211574:+	LTR	ERVL-MaLR	MLT1L	259	263	257	260	0	253	253	0	0	0	0	0	Old.World.Monkey
chr6:64211705:64212004:-	SINE	Alu	AluJo	299	299	299	299	291	299	299	0	0	0	0	0	Old.World.Monkey
chr6:64213165:64213291:-	LTR	ERVL-MaLR	MLT1N2	126	126	126	126	126	126	126	0	0	0	0	0	Old.World.Monkey
chr6:64213537:64213828:+	SINE	Alu	AluJb	291	291	0	291	291	293	293	293	0	0	0	0	New.World.Monkey
chr6:64214051:64214146:-	SINE	Alu	AluSx	95	95	0	99	103	0	0	95	0	0	0	0	New.World.Monkey
chr6:64214146:64214444:-	SINE	Alu	AluY	298	295	0	303	303	0	0	0	0	0	0	0	Apes
chr6:64214444:64214647:-	SINE	Alu	AluSx	203	203	0	203	203	203	203	0	0	0	0	0	Old.World.Monkey
chr6:64215200:64215435:+	SINE	Alu	AluSx	235	235	235	0	235	0	0	235	0	0	0	0	New.World.Monkey
chr6:64215590:64215853:-	SINE	Alu	AluSx4	263	263	0	0	272	0	272	0	0	0	0	0	Old.World.Monkey
chr6:64216186:64216466:-	SINE	Alu	AluSx3	280	280	0	0	281	281	281	0	0	0	0	0	Old.World.Monkey
chr6:64216781:64216923:-	LTR	ERVL	LTR16E2	142	142	142	142	142	140	140	142	0	0	160	138	Eutheria
chr6:64216984:64217504:-	LTR	ERVL	ERVL-E-int	520	520	520	521	520	0	3558	522	0	0	0	0	New.World.Monkey
chr6:64217567:64217685:+	LTR	ERVL-MaLR	MLT1N2	118	118	118	118	118	118	118	116	0	245	0	0	Pig.Cow
chr6:64218406:64218514:+	LINE	L1	L1ME3B	108	108	108	107	108	107	107	107	0	0	108	0	Eutheria
chr6:64218539:64218847:+	SINE	Alu	AluSp	308	0	0	0	301	308	301	0	0	0	0	0	Old.World.Monkey
chr6:64218973:64219269:-	SINE	Alu	AluSx	296	297	0	295	297	288	296	290	0	0	0	0	New.World.Monkey
chr6:64219269:64219378:+	LINE	L1	L1ME4a	109	108	108	108	108	108	108	0	0	0	0	0	Old.World.Monkey
chr6:64219624:64219787:-	SINE	MIR	MIR3	163	163	163	373	158	163	163	162	0	0	159	0	Eutheria
chr6:64220471:64220566:-	LINE	L2	L2a	95	95	93	95	95	95	95	0	0	0	0	0	Old.World.Monkey
chr6:64220566:64220879:-	SINE	Alu	AluSx	313	314	308	302	305	301	309	0	0	0	0	0	Old.World.Monkey
chr6:64220879:64220972:-	LINE	L2	L2a	93	93	93	93	93	93	93	0	0	0	0	0	Old.World.Monkey
chr6:64221147:64221460:-	SINE	Alu	AluSq	313	316	311	306	308	0	0	0	0	0	0	0	Apes
chr6:64221857:64221985:-	LTR	ERVL-MaLR	MLT1L	128	128	128	128	128	128	128	127	0	0	0	0	New.World.Monkey
chr6:64221985:64222282:-	SINE	Alu	AluSz6	297	301	0	302	306	297	297	287	0	0	0	0	New.World.Monkey
chr6:64222282:64222641:-	LTR	ERVL-MaLR	MLT1L	359	359	359	359	359	358	358	0	0	0	0	0	Old.World.Monkey
chr6:64222771:64222852:-	LINE	L2	L2a	81	81	81	81	79	81	81	81	0	88	0	0	Pig.Cow
chr6:64222866:64223223:-	LTR	ERVL-MaLR	MLT1L	357	357	357	357	357	357	357	353	0	0	0	0	New.World.Monkey
chr6:64223533:64223841:+	SINE	Alu	AluSx1	308	312	0	297	306	294	294	313	0	0	0	0	New.World.Monkey
chr6:64224160:64224431:-	SINE	Alu	AluSz	271	271	0	271	271	272	272	0	0	0	0	0	Old.World.Monkey
chr6:64224613:64224908:-	SINE	Alu	AluJb	295	294	0	294	297	300	299	0	0	0	0	0	Old.World.Monkey
chr6:64224915:64225071:-	SINE	Alu	AluJr4	156	156	156	156	156	156	157	0	0	0	0	0	Old.World.Monkey
chr6:64225117:64225435:-	SINE	Alu	AluSq2	318	327	314	309	309	0	0	0	0	0	0	0	Apes
chr6:64226359:64226484:+	SINE	MIR	MIR	125	125	125	125	125	124	124	131	0	127	0	0	Pig.Cow
chr6:64226596:64226961:+	LTR	ERVL-MaLR	MLT1J	365	364	365	365	361	363	363	393	0	0	0	0	New.World.Monkey
chr6:64227776:64228079:+	SINE	Alu	AluSx1	303	298	299	305	298	304	300	0	0	0	0	0	Old.World.Monkey
chr6:64228449:64228596:-	SINE	MIR	MIRb	147	158	147	163	158	158	158	0	0	0	0	0	Old.World.Monkey
chr6:64228760:64228937:-	DNA	TcMar-Tigger	MER46C	177	177	177	176	176	351	354	175	0	0	0	0	New.World.Monkey
chr6:64228937:64229223:+	SINE	Alu	AluSq2	286	286	286	298	286	293	293	296	0	0	0	0	New.World.Monkey
chr6:64229223:64229367:-	DNA	TcMar-Tigger	MER46C	144	144	144	144	144	145	145	145	0	0	0	146	Eutheria
chr6:64230249:64230578:+	SINE	Alu	AluSz6	329	321	0	313	0	350	316	0	0	0	0	0	Old.World.Monkey
chr6:64230780:64231147:+	LINE	L1	L1PA8	367	376	376	0	367	390	391	0	0	0	0	0	Old.World.Monkey
chr6:64231777:64231964:-	SINE	MIR	MIR3	187	187	187	187	187	187	187	191	0	191	0	0	Pig.Cow
chr6:64232767:64233070:-	SINE	Alu	AluSz	303	304	0	299	305	298	299	0	0	0	0	0	Old.World.Monkey
chr6:64233204:64233444:+	SINE	Alu	AluSz	240	252	0	272	271	274	274	258	0	0	0	0	New.World.Monkey
chr6:64233559:64233745:+	DNA	hAT-Charlie	MER30	186	186	186	186	187	183	183	0	0	0	0	0	Old.World.Monkey
chr6:64233893:64234188:-	SINE	Alu	AluSz6	295	299	299	299	298	310	291	622	0	0	0	0	New.World.Monkey
chr6:64234548:64234677:-	LINE	RTE	L4	129	129	129	129	129	129	129	130	0	0	0	0	New.World.Monkey
chr6:64234962:64235117:+	DNA	hAT-Charlie	MER5A	155	155	155	155	155	157	157	154	0	0	0	153	Eutheria
chr6:64235131:64235780:+	LTR	ERVL	LTR50	649	648	649	649	650	618	619	653	0	0	0	0	New.World.Monkey
chr6:64235947:64236254:+	SINE	Alu	AluSx1	307	307	307	307	307	308	996	367	0	0	0	0	New.World.Monkey
chr6:64236256:64236425:-	LINE	RTE	L4	169	169	169	168	169	170	170	169	0	0	0	0	New.World.Monkey
chr6:64236432:64236705:+	SINE	Alu	AluSc	273	272	273	281	315	283	283	0	0	0	0	0	Old.World.Monkey
chr6:64237519:64237649:-	SINE	MIR	MIR3	130	130	130	130	130	130	130	130	0	143	135	0	Eutheria
chr6:64238219:64238335:+	SINE	Alu	FLAM_A	116	116	119	121	119	124	120	114	0	0	0	0	New.World.Monkey
chr6:64238347:64238675:+	SINE	Alu	AluJb	328	326	738	330	318	336	338	323	0	0	0	0	New.World.Monkey
chr6:64238748:64238998:+	SINE	Alu	AluSq	250	254	254	248	266	250	250	0	0	0	0	0	Old.World.Monkey
chr6:64240388:64240484:+	DNA	hAT-Tip100	MER91C	96	96	96	96	96	95	95	95	0	93	0	0	Pig.Cow
chr6:64241199:64241435:-	DNA	hAT-Tip100	Arthur1	236	237	237	237	236	246	0	241	0	388	0	0	Pig.Cow
chr6:64241440:64241695:-	SINE	Alu	AluJb	255	251	0	251	251	250	0	275	0	0	0	0	New.World.Monkey
chr6:64241736:64242003:-	SINE	Alu	AluSg7	267	269	0	267	268	274	274	300	0	0	0	0	New.World.Monkey
chr6:64242008:64242223:-	DNA	hAT-Tip100	Arthur1	215	215	215	214	214	214	214	209	217	0	0	0	Pig.Cow
chr6:64242241:64242669:-	DNA	hAT-Tip100	Arthur1B	428	428	431	432	430	436	436	430	0	0	0	0	New.World.Monkey
chr6:64243004:64243297:+	SINE	Alu	AluSz	293	293	293	293	293	293	293	0	0	0	0	0	Old.World.Monkey
chr6:64243510:64243612:+	LINE	CR1	Plat_L3	102	102	102	102	102	102	102	102	109	0	0	97	Eutheria
chr6:64243763:64244047:-	SINE	Alu	AluSz6	284	284	0	284	284	284	284	286	0	0	0	0	New.World.Monkey
chr6:64244438:64244565:+	SINE	Alu	FLAM_A	127	127	0	128	128	127	127	124	0	0	0	0	New.World.Monkey
chr6:64244572:64244690:+	SINE	Alu	AluSx	118	118	0	0	0	0	0	0	0	0	0	0	Great.Apes
chr6:64244779:64244969:+	SINE	Alu	AluSx	190	190	0	193	0	0	0	0	0	0	0	0	Great.Apes
chr6:64245088:64245387:+	SINE	Alu	AluSz6	299	300	299	299	298	300	300	0	0	0	0	0	Old.World.Monkey
chr6:64245778:64245974:-	SINE	Alu	AluSx	196	196	193	187	195	0	0	0	0	0	0	0	Apes
chr6:64245974:64246263:+	SINE	Alu	AluSq	289	289	0	288	289	0	0	0	0	0	0	0	Apes
chr6:64247122:64247280:+	DNA	hAT-Charlie	MER5A	158	158	217	209	209	213	213	158	0	214	0	0	Pig.Cow
chr6:64247289:64247404:+	DNA	hAT-Charlie	MER5B	115	124	118	118	118	118	118	118	124	123	0	0	Pig.Cow
chr6:64248599:64248779:-	DNA	hAT-Charlie	MER5A	180	180	180	180	180	180	180	0	0	178	0	0	Pig.Cow
chr6:64248810:64249098:-	SINE	Alu	AluSx	288	288	313	287	0	0	287	281	0	0	0	0	New.World.Monkey
chr6:64249178:64249353:-	LINE	L1	L1ME3E	175	175	175	0	0	175	168	167	0	0	174	174	Eutheria
chr6:64249352:64249400:+	LINE	L1	L1ME5	48	48	48	0	0	48	48	0	0	0	46	47	Eutheria
chr6:64249400:64249685:+	SINE	Alu	AluSx3	285	289	309	0	0	0	304	0	0	0	0	0	Old.World.Monkey
chr6:64249685:64250245:+	LINE	L1	L1ME5	560	560	561	562	558	0	0	0	0	0	0	0	Apes
chr6:64250245:64250561:+	SINE	Alu	AluSz	316	316	315	316	316	313	314	0	0	0	0	0	Old.World.Monkey
chr6:64250561:64250664:+	LINE	L1	L1ME5	103	103	103	103	103	0	100	0	0	0	0	0	Old.World.Monkey
chr6:64250710:64250913:+	SINE	Alu	AluSx1	203	201	0	197	199	0	0	0	0	0	0	0	Apes
chr6:64251214:64251439:+	SINE	Alu	AluSx3	225	225	0	225	225	0	0	0	0	0	0	0	Apes
chr6:64251514:64251827:+	LINE	L2	L2a	313	313	313	312	311	0	0	312	0	0	0	0	New.World.Monkey
chr6:64251909:64251927:+	LINE	L1	L1PB1	18	18	18	0	18	0	0	18	0	0	0	0	New.World.Monkey
chr6:64251967:64252338:+	LINE	L1	L1PB1	371	372	386	0	370	0	0	0	0	0	0	0	Apes
chr6:64252664:64252865:+	LINE	L2	L2a	201	201	201	0	201	0	0	210	0	0	0	0	New.World.Monkey
chr6:64252899:64253032:-	LINE	L1	L1MC5	133	132	133	0	133	0	0	133	0	0	0	0	New.World.Monkey
chr6:64253075:64253163:+	DNA	hAT-Blackjack	MER81	88	88	88	90	88	0	0	92	0	0	0	0	New.World.Monkey
chr6:64253170:64253457:+	LINE	L2	L2a	287	287	287	286	285	0	0	0	0	0	0	0	Apes
chr6:64254105:64255232:-	LINE	L1	L1MC4	1127	1127	1128	1132	1122	0	0	0	0	0	0	0	Apes
chr6:64255232:64255542:+	SINE	Alu	AluSx	310	310	340	312	304	0	0	298	0	0	0	0	New.World.Monkey
chr6:64255542:64255669:-	LINE	L1	L1MC4	127	126	127	127	127	0	0	127	0	0	0	0	New.World.Monkey
chr6:64255672:64255759:-	LINE	L1	L1MC4	87	87	87	87	87	0	0	87	0	0	0	0	New.World.Monkey
chr6:64255799:64255875:-	LINE	L1	L1MC4	76	76	76	76	76	0	0	76	0	0	0	0	New.World.Monkey
chr6:64255878:64256328:+	LINE	L1	L1MA9	450	451	451	435	451	0	0	461	0	0	0	0	New.World.Monkey
chr6:64256328:64256623:+	SINE	Alu	AluSq2	295	296	295	533	296	304	303	288	0	0	0	0	New.World.Monkey
chr6:64256623:64256899:+	LINE	L1	L1MA9	276	276	273	277	278	286	290	275	0	0	0	0	New.World.Monkey
chr6:64257092:64257394:-	SINE	Alu	AluSz	302	0	306	310	302	307	301	299	0	0	0	0	New.World.Monkey
chr6:64257403:64257715:-	SINE	Alu	AluY	312	307	312	302	323	0	0	0	0	0	0	0	Apes
chr6:64257936:64258130:+	LINE	L2	L2c	194	194	194	194	193	194	194	214	0	0	0	0	New.World.Monkey
chr6:64258134:64258329:+	SINE	MIR	MIR	195	195	195	195	195	195	195	194	0	0	0	0	New.World.Monkey
chr6:64258317:64258528:+	LINE	L2	L2b	211	211	211	211	211	211	211	0	0	0	0	0	Old.World.Monkey
chr6:64259481:64259998:+	LINE	L1	L1MA5A	517	0	518	0	834	0	631	0	0	0	0	0	Old.World.Monkey
chr6:64260545:64260830:-	SINE	Alu	AluSx1	285	281	285	0	285	281	285	279	0	0	0	0	New.World.Monkey
chr6:64260984:64261270:-	SINE	Alu	AluSx	286	0	0	0	0	285	285	0	0	0	0	0	Old.World.Monkey
chr6:64261295:64261408:-	LINE	L1	L1ME4a	113	0	0	0	0	114	114	0	112	0	0	0	Pig.Cow
chr6:64261445:64262850:-	LINE	L1	L1PA4	1405	0	0	0	0	0	0	0	0	0	0	0	Human
chr6:64264344:64264420:+	LINE	L2	L2c	76	76	76	76	76	76	76	76	0	0	0	0	New.World.Monkey
chr6:64264420:64264698:+	SINE	Alu	AluSz	278	278	278	278	278	274	274	282	0	0	0	0	New.World.Monkey
chr6:64264698:64264839:+	LINE	L2	L2c	141	141	140	141	141	140	140	142	161	0	0	0	Pig.Cow
chr6:64265597:64265895:-	SINE	Alu	AluSz	298	298	298	0	0	295	295	0	0	0	0	0	Old.World.Monkey
chr6:64266084:64266385:-	SINE	Alu	AluJb	301	301	316	318	0	0	0	0	0	0	0	0	Great.Apes
chr6:64266948:64267192:-	LINE	L2	L2c	244	244	244	244	244	241	241	245	0	0	0	0	New.World.Monkey
chr6:64267192:64267483:+	SINE	Alu	AluSx	291	291	0	502	323	0	0	310	0	0	0	0	New.World.Monkey
chr6:64267483:64267787:-	LINE	L2	L2c	304	304	0	304	307	0	0	305	0	0	0	0	New.World.Monkey
chr6:64267800:64268074:-	SINE	Alu	AluSg4	274	272	0	278	274	0	0	0	0	0	0	0	Apes
chr6:64268341:64268718:-	LINE	L2	L2c	377	377	0	377	376	377	377	371	0	0	0	0	New.World.Monkey
chr6:64268795:64268874:+	SINE	MIR	MIRb	79	79	0	79	80	79	79	96	0	0	0	0	New.World.Monkey
chr6:64269369:64269667:+	SINE	Alu	AluSg	298	297	0	296	0	296	297	0	0	0	0	0	Old.World.Monkey
chr6:64269678:64269733:+	SINE	Alu	AluYc	55	55	55	54	0	55	55	0	0	0	0	0	Old.World.Monkey
chr6:64269734:64269831:-	SINE	Alu	AluJo	97	97	97	0	96	97	97	97	0	0	0	0	New.World.Monkey
chr6:64270010:64270043:-	DNA	hAT-Charlie	MER5C	33	33	33	0	33	33	33	33	0	0	0	0	New.World.Monkey
chr6:64270043:64270270:+	SINE	Alu	AluSq2	227	225	0	0	222	241	243	0	0	0	0	0	Old.World.Monkey
chr6:64270273:64270307:-	DNA	hAT-Charlie	MER5C	34	35	0	0	0	36	36	0	0	0	0	0	Old.World.Monkey
chr6:64270307:64270608:-	SINE	Alu	AluSx	301	301	0	0	0	0	299	0	0	0	0	0	Old.World.Monkey
chr6:64270608:64270774:-	DNA	hAT-Charlie	MER5C	166	166	166	0	0	160	160	165	0	0	0	0	New.World.Monkey
chr6:64271053:64271276:+	SINE	MIR	MIR	223	228	228	228	228	226	226	227	0	0	0	0	New.World.Monkey
chr6:64271689:64271817:-	Unknown	Unknown	MamRep605	128	128	128	128	128	128	128	128	126	0	0	0	Pig.Cow
chr6:64272095:64272402:-	SINE	Alu	AluSp	307	315	0	307	310	304	304	0	0	0	0	0	Old.World.Monkey
chr6:64272483:64272590:+	SINE	MIR	MIRb	107	107	0	107	107	107	107	105	0	0	0	0	New.World.Monkey
chr6:64272936:64273609:+	LINE	L2	L2a	673	673	0	673	670	671	671	668	0	0	0	0	New.World.Monkey
chr6:64273635:64273771:-	LINE	L2	L2	136	136	0	136	136	136	136	136	0	141	0	0	Pig.Cow
chr6:64273907:64274203:+	SINE	Alu	AluSx1	296	293	0	293	293	296	292	287	0	0	0	0	New.World.Monkey
chr6:64274388:64274517:+	Unknown	Unknown	UCON8	129	129	129	129	129	129	129	126	0	129	131	135	Eutheria
chr6:64274910:64275129:-	SINE	Alu	AluJr	219	221	218	223	219	217	217	214	0	0	0	0	New.World.Monkey
chr6:64275846:64276003:-	DNA	TcMar-Tigger	Tigger1	157	157	157	156	156	157	157	160	0	0	0	0	New.World.Monkey
chr6:64276003:64276464:-	LTR	ERVL	LTR42	461	461	461	461	459	463	463	468	0	0	0	0	New.World.Monkey
chr6:64276464:64278603:-	DNA	TcMar-Tigger	Tigger1	2139	2139	2133	2135	0	2113	2114	2117	0	0	0	0	New.World.Monkey
chr6:64279168:64279455:-	SINE	Alu	AluSx1	287	287	313	289	287	281	281	294	0	0	0	0	New.World.Monkey
chr6:64279997:64280256:+	SINE	Alu	AluSx1	259	259	259	259	259	259	259	278	0	0	0	0	New.World.Monkey
chr6:64287462:64287708:-	SINE	Alu	AluSx	246	292	0	292	0	300	301	0	0	0	0	0	Old.World.Monkey
chr6:64289490:64289726:-	LINE	L1	L1ME2	236	0	236	236	236	234	234	0	0	0	0	0	Old.World.Monkey
chr6:64291627:64291725:+	SINE	MIR	MIRb	98	98	98	98	94	98	99	98	100	0	0	0	Pig.Cow
chr6:64293546:64293656:-	SINE	MIR	MIRb	110	110	110	110	110	110	110	0	0	0	0	0	Old.World.Monkey
chr6:64293681:64293866:-	SINE	Alu	AluSc8	185	181	185	188	186	0	0	0	405	0	0	0	Pig.Cow
chr6:64294105:64294156:+	DNA	TcMar-Tigger	Tigger15a	51	51	51	51	51	51	51	51	0	0	0	0	New.World.Monkey
chr6:64294444:64294740:-	SINE	Alu	AluJb	296	296	0	295	309	295	295	296	0	0	0	0	New.World.Monkey
chr6:64294783:64294902:-	SINE	Alu	AluSc8	119	119	0	119	120	122	122	0	0	0	0	0	Old.World.Monkey
chr6:64294941:64295095:+	DNA	hAT-Charlie	MER103C	154	154	150	154	154	154	154	0	0	0	0	0	Old.World.Monkey
chr6:64295103:64295176:-	LTR	ERVL	LTR33	73	73	71	73	73	73	73	72	0	0	0	0	New.World.Monkey
chr6:64295179:64297649:+	LINE	L1	L1PA10	2470	4200	3503	2449	2465	0	2473	0	0	0	0	0	Old.World.Monkey
chr6:64297651:64297971:-	SINE	Alu	AluSx	320	304	0	0	0	0	0	0	0	0	0	0	Great.Apes
chr6:64298020:64298344:-	LTR	ERVL	LTR33	324	324	324	324	325	324	324	321	0	0	0	0	New.World.Monkey
chr6:64298573:64298896:-	SINE	Alu	AluSx	323	310	0	0	0	0	320	0	0	0	0	0	Old.World.Monkey
chr6:64298899:64299105:+	LINE	L1	L1P3	206	206	207	206	1795	0	0	0	0	0	0	0	Apes
chr6:64299105:64299395:+	SINE	Alu	AluY	290	281	291	290	290	0	0	0	0	0	0	0	Apes
chr6:64299831:64300278:-	LTR	ERV1	MER65A	447	447	447	449	445	446	446	466	0	0	0	0	New.World.Monkey
chr6:64300886:64301196:+	SINE	Alu	AluSx	310	310	300	319	297	301	0	0	0	0	0	0	Old.World.Monkey
chr6:64301207:64301513:+	SINE	Alu	AluSc8	306	315	314	306	298	0	301	0	0	0	0	0	Old.World.Monkey
chr6:64301685:64301840:-	LINE	L2	L2a	155	155	155	155	155	154	154	155	157	151	0	154	Eutheria
chr6:64302002:64302317:+	SINE	Alu	AluSq	315	315	315	314	307	0	344	319	0	0	0	0	New.World.Monkey
chr6:64302608:64302695:+	LTR	ERVL	ERVL-B4-int	87	87	87	87	87	87	87	0	0	0	0	0	Old.World.Monkey
chr6:64302697:64303105:+	LTR	ERVL-MaLR	MLT1F2	408	408	408	407	408	403	403	0	0	0	0	0	Old.World.Monkey
chr6:64303105:64303375:-	SINE	Alu	AluSz	270	271	0	266	267	263	268	0	0	0	0	0	Old.World.Monkey
chr6:64303375:64303473:+	LTR	ERVL-MaLR	MLT1F2	98	98	98	98	98	98	98	0	0	0	0	0	Old.World.Monkey
chr6:64303480:64303857:-	LINE	L1	L1MC5	377	375	378	373	376	381	384	0	0	0	0	0	Old.World.Monkey
chr6:64303915:64304049:-	LINE	L1	L1MC5	134	132	134	134	132	134	134	0	0	0	0	0	Old.World.Monkey
chr6:64304075:64304363:-	SINE	Alu	AluSq	288	288	336	288	288	292	292	0	0	0	0	0	Old.World.Monkey
chr6:64304384:64304864:-	LINE	L1	L1MC5	480	480	480	481	481	473	473	0	0	0	0	0	Old.World.Monkey
chr6:64304879:64305214:+	LINE	L1	L1PA17	335	335	334	345	335	335	335	0	0	0	0	0	Old.World.Monkey
chr6:64305217:64305512:-	SINE	Alu	AluSp	295	296	300	295	294	0	291	0	0	0	0	0	Old.World.Monkey
chr6:64305535:64305831:+	LINE	L1	L1MB8	296	296	472	296	296	297	297	0	0	0	0	0	Old.World.Monkey
chr6:64306348:64306649:+	SINE	Alu	AluJb	301	297	301	300	300	300	300	299	0	0	0	0	New.World.Monkey
chr6:64306700:64306999:+	SINE	Alu	AluSz6	299	298	299	299	294	297	299	360	0	0	0	0	New.World.Monkey
chr6:64307099:64307367:-	LINE	L1	L1MA7	268	271	273	272	273	276	276	277	0	0	0	0	New.World.Monkey
chr6:64307856:64308023:+	DNA	hAT-Charlie	MER5B	167	167	167	167	167	168	168	168	0	0	0	300	Eutheria
chr6:64308024:64308132:+	LTR	ERVL-MaLR	MLT1K	108	108	108	108	108	108	108	107	0	0	0	0	New.World.Monkey
chr6:64308320:64308880:-	LTR	ERVL	LTR33C	560	560	556	560	556	563	563	559	0	0	0	0	New.World.Monkey
chr6:64309337:64309442:+	LTR	ERVL-MaLR	MLT1K	105	105	105	105	105	105	105	0	0	0	0	0	Old.World.Monkey
chr6:64309442:64309752:-	SINE	Alu	AluSx	310	310	310	310	310	314	309	299	0	0	0	0	New.World.Monkey
chr6:64309752:64309839:+	LTR	ERVL-MaLR	MLT1K	87	87	87	87	88	87	87	85	0	0	0	0	New.World.Monkey
chr6:64310391:64310686:-	SINE	Alu	AluSc	295	295	295	295	293	284	284	0	0	0	0	0	Old.World.Monkey
chr6:64310686:64310904:-	SINE	Alu	AluSx3	218	228	217	0	219	0	0	0	0	0	0	0	Apes
chr6:64311167:64311466:-	SINE	Alu	AluJo	299	299	298	0	298	288	289	303	0	0	0	0	New.World.Monkey
chr6:64311486:64311696:-	LINE	L1	L1MA4	210	210	210	0	210	210	210	208	0	0	0	0	New.World.Monkey
chr6:64311706:64311862:-	LTR	ERVL-MaLR	MLT1G1	156	156	156	0	156	156	156	156	0	0	0	0	New.World.Monkey
chr6:64311936:64312266:-	LTR	ERVL-MaLR	MLT1G1	330	330	330	0	330	332	332	0	0	0	0	0	Old.World.Monkey
chr6:64312815:64313122:-	SINE	Alu	AluSx	307	307	307	0	0	304	304	0	0	0	0	0	Old.World.Monkey
chr6:64313337:64313644:+	SINE	Alu	AluSg	307	0	336	297	0	301	303	0	0	0	0	0	Old.World.Monkey
chr6:64313774:64314084:+	SINE	Alu	AluSg	310	310	311	310	312	309	309	0	0	0	0	0	Old.World.Monkey
chr6:64314340:64314633:-	SINE	Alu	AluSz	293	296	293	294	292	296	294	0	0	0	0	0	Old.World.Monkey
chr6:64314651:64314803:-	LINE	L1	L1ME3C	152	152	152	0	148	159	0	0	0	0	0	0	Old.World.Monkey
chr6:64314803:64315094:-	SINE	Alu	AluSg	291	292	291	295	291	291	291	0	0	0	0	0	Old.World.Monkey
chr6:64315094:64315175:-	LINE	L1	L1ME3C	81	81	81	81	81	81	81	0	0	0	0	0	Old.World.Monkey
chr6:64315368:64315663:-	LTR	ERVL-MaLR	MLT1J1	295	295	295	294	288	290	290	0	0	0	0	0	Old.World.Monkey
chr6:64315694:64316646:-	LINE	L1	L1ME3C	952	947	0	952	951	949	949	0	0	0	0	0	Old.World.Monkey
chr6:64316731:64316975:+	LINE	L1	L1MC2	244	244	244	244	588	244	244	244	0	0	0	0	New.World.Monkey
chr6:64317063:64317207:+	SINE	MIR	MIR	144	144	144	144	144	144	144	0	0	304	0	0	Pig.Cow
chr6:64317249:64317535:-	SINE	Alu	AluJr4	286	286	288	286	288	286	286	0	0	0	0	0	Old.World.Monkey
chr6:64317612:64317743:-	LINE	L2	L2c	131	131	131	131	131	131	131	0	0	132	0	0	Pig.Cow
chr6:64318660:64318957:-	SINE	Alu	AluSx1	297	293	298	297	297	297	297	0	0	0	0	0	Old.World.Monkey
chr6:64319064:64320059:+	LINE	L1	L1MA2	995	995	995	997	998	0	998	0	0	0	0	0	Old.World.Monkey
chr6:64320223:64320534:-	SINE	Alu	AluSz6	311	306	0	0	301	326	328	302	0	0	0	0	New.World.Monkey
chr6:64320610:64320907:+	SINE	Alu	AluSg	297	297	0	297	437	0	295	0	0	0	0	0	Old.World.Monkey
chr6:64322243:64322306:-	LINE	L2	L2c	63	63	63	63	63	63	63	91	69	0	0	0	Pig.Cow
chr6:64323480:64323702:+	LINE	L2	L2c	222	217	222	222	1364	222	223	220	213	0	0	0	Pig.Cow
chr6:64324162:64324428:-	SINE	Alu	AluJb	266	266	266	266	270	267	293	280	0	0	0	0	New.World.Monkey
chr6:64324436:64324734:-	SINE	Alu	AluSp	298	303	298	306	302	0	302	0	0	0	0	0	Old.World.Monkey
chr6:64325037:64325102:+	SINE	MIR	MIR	65	63	65	65	72	62	62	0	65	0	0	0	Pig.Cow
chr6:64325102:64325411:-	SINE	Alu	AluSp	309	309	309	310	296	0	0	0	0	0	0	0	Apes
chr6:64325411:64325536:+	SINE	MIR	MIR	125	125	125	125	125	125	125	0	0	0	0	0	Old.World.Monkey
chr6:64327132:64327765:-	LINE	L1	HAL1	633	637	637	637	634	631	631	640	0	0	0	0	New.World.Monkey
chr6:64327765:64328036:-	SINE	Alu	AluSz	271	271	301	271	267	0	266	0	0	0	0	0	Old.World.Monkey
chr6:64328036:64328114:-	LINE	L1	HAL1	78	77	78	78	78	0	81	75	0	0	0	0	New.World.Monkey
chr6:64328523:64328812:+	SINE	Alu	AluSx1	289	290	0	290	0	0	281	0	0	0	0	0	Old.World.Monkey
chr6:64328926:64329231:-	SINE	Alu	AluSx1	305	305	0	296	302	296	296	0	0	0	0	0	Old.World.Monkey
chr6:64330231:64330356:+	LINE	L1	L1MEg	125	125	0	128	128	452	449	432	0	0	0	0	New.World.Monkey
chr6:64330561:64330744:-	LTR	ERVL	MER21B	183	183	0	183	180	183	183	198	0	0	0	0	New.World.Monkey
chr6:64330778:64330925:-	SINE	Alu	AluSx3	147	147	0	147	147	154	153	141	0	0	0	0	New.World.Monkey
chr6:64330927:64331630:-	LTR	ERVL	MER21C	703	703	0	704	703	702	702	704	0	0	0	0	New.World.Monkey
chr6:64332318:64332577:-	LTR	ERVL-MaLR	MLT1B	259	259	750	259	257	255	255	258	0	0	0	0	New.World.Monkey
chr6:64332577:64332793:-	SINE	MIR	MIR	216	216	216	218	216	216	216	217	0	0	0	0	New.World.Monkey
chr6:64333263:64333389:-	LINE	L2	L2a	126	126	126	126	126	125	125	0	0	0	0	0	Old.World.Monkey
chr6:64333645:64333797:-	SINE	Alu	FRAM	152	152	146	153	0	151	151	155	0	0	0	0	New.World.Monkey
chr6:64333918:64334096:+	SINE	MIR	MIRb	178	178	178	178	178	178	178	178	0	0	0	0	New.World.Monkey
chr6:64335773:64336072:+	SINE	Alu	AluY	299	309	0	302	0	0	0	0	0	0	0	0	Great.Apes
chr6:64336326:64336614:+	SINE	Alu	AluSc	288	288	0	287	286	289	289	0	0	0	0	0	Old.World.Monkey
chr6:64336661:64337218:-	LINE	L1	L1MC5	557	558	557	554	554	565	562	0	0	0	0	0	Old.World.Monkey
chr6:64337340:64337634:+	SINE	Alu	AluSx	294	290	297	282	286	0	0	0	0	0	0	0	Apes
chr6:64337725:64338276:+	LINE	L2	L2a	551	551	551	551	550	551	551	541	0	0	0	0	New.World.Monkey
chr6:64338378:64338694:+	LINE	L1	L1M5	316	315	316	312	313	306	306	309	0	0	0	0	New.World.Monkey
chr6:64338694:64338879:+	LINE	L1	L1MB8	185	185	185	185	185	183	185	712	0	0	0	0	New.World.Monkey
chr6:64338879:64339186:+	SINE	Alu	AluSz6	307	305	307	307	306	314	310	299	0	0	0	0	New.World.Monkey
chr6:64339186:64339787:+	LINE	L1	L1MB8	601	601	601	598	605	934	937	619	0	0	0	0	New.World.Monkey
chr6:64339787:64340102:+	LINE	L2	L2a	315	315	315	315	315	315	315	308	314	0	0	0	Pig.Cow
chr6:64340877:64341210:-	LINE	L1	L1M4	333	333	333	333	327	333	333	325	0	0	0	0	New.World.Monkey
chr6:64341413:64341613:-	LINE	L1	L1M4	200	200	200	200	200	201	201	202	0	0	0	0	New.World.Monkey
chr6:64341696:64341896:-	LINE	L2	L2	200	200	200	200	195	200	200	195	0	0	0	0	New.World.Monkey
chr6:64341896:64342197:-	SINE	Alu	AluSx	301	301	298	301	294	0	0	0	0	0	0	0	Apes
chr6:64342197:64342261:-	LINE	L2	L2	64	65	68	64	64	64	64	64	0	0	0	0	New.World.Monkey
chr6:64342510:64342567:+	LINE	L2	L2a	57	57	57	57	57	57	57	57	68	0	67	67	Eutheria
chr6:64343082:64343352:-	SINE	Alu	AluSx1	270	270	270	270	270	270	270	0	0	0	0	0	Old.World.Monkey
chr6:64344675:64344762:+	SINE	MIR	MIR	87	87	87	86	0	89	89	88	0	0	0	0	New.World.Monkey
chr6:64344783:64344908:-	LINE	L2	L2c	125	125	125	125	0	124	124	125	0	0	0	123	Eutheria
chr6:64344947:64345175:-	DNA	hAT-Charlie	Charlie1a	228	228	228	228	228	229	229	221	0	351	0	0	Pig.Cow
chr6:64349481:64349701:+	SINE	MIR	MIR	220	220	220	220	220	211	211	0	0	3415	0	0	Pig.Cow
chr6:64350233:64350449:+	SINE	MIR	MIRb	216	216	216	216	216	213	213	214	0	0	0	0	New.World.Monkey
chr6:64350465:64350528:+	SINE	MIR	MIR	63	64	63	63	63	63	63	62	67	61	64	0	Eutheria
chr6:64350601:64350712:+	SINE	MIR	MIR	111	111	111	108	107	107	107	113	0	0	0	0	New.World.Monkey
chr6:64350712:64350900:-	DNA	hAT-Charlie	MER20	188	188	190	190	191	190	190	193	0	0	0	0	New.World.Monkey
chr6:64351072:64351273:+	LINE	L2	L2a	201	201	201	201	202	0	0	201	0	0	0	0	New.World.Monkey
chr6:64351547:64351832:-	SINE	Alu	AluSq2	285	285	279	311	298	0	0	0	0	0	0	0	Apes
chr6:64352118:64352235:+	LINE	L2	L2a	117	117	117	117	117	124	124	124	0	0	0	333	Eutheria
chr6:64352829:64353086:-	LINE	L1	L1MD3	257	256	257	262	252	0	0	249	0	0	0	0	New.World.Monkey
chr6:64353193:64353313:-	DNA	TcMar-Mariner	MARNA	120	120	120	120	120	120	120	118	117	0	0	0	Pig.Cow
chr6:64353274:64353354:+	DNA	TcMar-Mariner	MARNA	80	80	80	80	76	80	80	79	76	0	0	78	Eutheria
chr6:64353491:64353544:+	LINE	L2	L2a	53	53	53	53	53	53	53	53	0	0	52	52	Eutheria
chr6:64353727:64353853:+	DNA	TcMar-Mariner	MARNA	126	126	127	126	127	0	0	0	0	0	0	0	Apes
chr6:64354658:64354789:-	LINE	L1	L1ME1	131	132	131	131	131	0	0	0	165	0	0	0	Pig.Cow
chr6:64354792:64355081:-	SINE	Alu	AluJb	289	289	285	286	285	0	280	0	0	0	0	0	Old.World.Monkey
chr6:64355160:64355367:+	SINE	MIR	MIRb	207	207	207	205	206	200	200	212	0	0	0	0	New.World.Monkey
chr6:64356937:64357086:-	DNA	hAT-Blackjack	MER94	149	148	149	150	149	149	149	149	150	0	0	149	Eutheria
chr6:64357228:64357527:+	DNA	hAT-Charlie	MER33	299	299	300	299	299	295	295	0	0	0	0	0	Old.World.Monkey
chr6:64359029:64359148:-	SINE	Alu	AluJr	119	118	118	118	118	118	118	0	0	0	0	0	Old.World.Monkey
chr6:64359572:64359743:-	DNA	hAT-Charlie	Charlie25	171	171	171	171	171	173	173	170	257	0	0	0	Pig.Cow
chr6:64359761:64361002:-	DNA	hAT-Charlie	Charlie25	1241	1256	1256	0	1255	1265	1265	1246	0	0	0	0	New.World.Monkey
chr6:64361018:64361259:-	LINE	L1	L1MA5	241	241	241	0	241	241	241	239	0	0	0	0	New.World.Monkey
chr6:64361259:64361566:-	SINE	Alu	AluSx1	307	307	307	0	308	307	307	305	0	0	0	0	New.World.Monkey
chr6:64361566:64364188:-	LINE	L1	L1MA5	2622	2617	0	0	0	0	0	0	0	0	0	0	Great.Apes
chr6:64364198:64364377:-	DNA	hAT-Charlie	Charlie25	179	179	0	179	177	179	179	183	188	0	0	0	Pig.Cow
chr6:64364512:64364794:+	LINE	CR1	L3	282	282	0	282	281	282	282	277	0	0	0	0	New.World.Monkey
chr6:64364794:64364980:-	SINE	Alu	AluJb	186	189	179	182	178	0	188	0	0	0	0	0	Old.World.Monkey
chr6:64364980:64365281:-	SINE	Alu	AluSp	301	301	304	301	302	0	318	0	0	0	0	0	Old.World.Monkey
chr6:64365281:64365416:-	SINE	Alu	AluJb	135	135	134	134	134	0	134	0	0	0	0	0	Old.World.Monkey
chr6:64365416:64365439:+	LINE	CR1	L3	23	23	23	23	23	23	23	23	0	0	0	0	New.World.Monkey
chr6:64365712:64365847:-	SINE	Alu	FLAM_C	135	135	134	135	135	0	0	129	0	0	0	0	New.World.Monkey
chr6:64366655:64366981:-	LINE	L1	HAL1	326	326	326	328	327	327	337	319	0	0	0	0	New.World.Monkey
chr6:64367194:64367645:-	DNA	TcMar-Tigger	Tigger2a	451	453	451	448	440	440	440	443	0	0	0	0	New.World.Monkey
chr6:64367653:64368051:-	LINE	L1	HAL1	398	398	394	390	390	391	391	0	0	0	0	0	Old.World.Monkey
chr6:64368241:64368368:-	LINE	L1	HAL1	127	127	127	125	127	127	127	131	0	0	0	0	New.World.Monkey
chr6:64368579:64368613:-	LTR	ERVL	MLT2D	34	34	33	34	34	34	34	0	0	0	0	0	Old.World.Monkey
chr6:64368658:64369045:-	LTR	ERVL	MLT2D	387	383	0	386	388	389	391	0	0	0	0	0	Old.World.Monkey
chr6:64369045:64369167:+	LINE	L1	L1MA8	122	122	0	118	120	126	126	0	0	0	0	0	Old.World.Monkey
chr6:64369417:64369498:-	SINE	MIR	MIRb	81	81	0	82	81	81	81	82	0	0	0	84	Eutheria
chr6:64369498:64369723:-	DNA	TcMar-Tigger	Tigger4a	225	225	0	225	226	0	234	229	0	0	0	0	New.World.Monkey
chr6:64369723:64369789:-	SINE	MIR	MIRb	66	66	0	66	66	66	66	66	0	0	0	0	New.World.Monkey
chr6:64370262:64370323:-	SINE	MIR	MIR3	61	61	0	61	61	61	61	61	0	0	0	0	New.World.Monkey
chr6:64370364:64370472:-	LINE	L2	L2a	108	105	0	104	0	104	104	104	0	0	0	105	Eutheria
chr6:64370583:64371003:+	LTR	ERVL	LTR40c	420	418	0	419	417	419	419	422	0	0	0	0	New.World.Monkey
chr6:64371557:64371798:-	LINE	RTE	L4	241	240	0	241	241	237	237	231	0	0	0	0	New.World.Monkey
chr6:64371798:64372129:+	DNA	hAT-Charlie	MER1B	331	331	0	331	331	331	331	0	0	0	0	0	Old.World.Monkey
chr6:64372129:64372243:-	LINE	RTE	L4	114	114	0	114	114	110	110	0	0	0	0	0	Old.World.Monkey
chr6:64373552:64374019:-	LTR	ERVL-MaLR	MLT1J	467	468	0	468	467	478	478	482	888	0	0	0	Pig.Cow
chr6:64374579:64375377:-	DNA	hAT-Charlie	Charlie7	798	762	0	774	0	0	786	0	0	0	0	0	Old.World.Monkey
chr6:64375377:64375689:-	SINE	Alu	AluSx1	312	0	303	316	313	312	310	0	0	0	0	0	Old.World.Monkey
chr6:64375689:64375775:-	DNA	hAT-Charlie	Charlie7	86	86	86	86	86	85	85	0	0	0	0	0	Old.World.Monkey
chr6:64375777:64375937:-	DNA	hAT-Charlie	Charlie7	160	168	168	167	168	163	163	0	0	0	0	0	Old.World.Monkey
chr6:64376387:64376656:-	DNA	TcMar-Tigger	MER2	269	269	270	263	270	269	269	260	0	0	0	0	New.World.Monkey
chr6:64376656:64376930:-	SINE	Alu	AluSz	274	274	0	274	274	268	268	263	0	0	0	0	New.World.Monkey
chr6:64376930:64377044:-	SINE	Alu	AluJo	114	114	114	115	114	0	0	0	0	0	0	0	Apes
chr6:64377044:64377116:-	DNA	TcMar-Tigger	MER2	72	72	72	72	79	72	72	82	0	0	0	0	New.World.Monkey
chr6:64377245:64377395:-	LINE	L1	L1ME2z	150	150	150	151	150	0	0	0	150	0	0	0	Pig.Cow
chr6:64377409:64377507:-	LINE	L1	L1MC4	98	98	98	98	95	98	98	0	0	0	0	0	Old.World.Monkey
chr6:64377687:64378112:-	LINE	L1	L1MC4	425	425	425	414	428	423	423	419	0	0	0	684	Eutheria
chr6:64378248:64378540:-	SINE	Alu	AluJb	292	291	292	295	291	294	319	0	0	0	0	0	Old.World.Monkey
chr6:64379137:64379290:-	DNA	TcMar-Tigger	Tigger15a	153	153	153	153	153	153	153	146	372	0	0	0	Pig.Cow
chr6:64380156:64380485:-	SINE	Alu	AluYk4	329	0	0	391	0	0	0	0	0	0	0	0	Great.Apes
chr6:64380605:64380748:-	LINE	L2	L2a	143	143	143	143	143	137	137	142	144	0	0	0	Pig.Cow
chr6:64381145:64381256:-	LINE	L2	L2a	111	111	111	111	111	111	111	111	0	0	0	0	New.World.Monkey
chr6:64381256:64381335:+	DNA	TcMar-Mariner	MADE1	79	79	79	79	79	79	79	79	0	0	0	0	New.World.Monkey
chr6:64381335:64381536:-	LINE	L2	L2a	201	202	202	201	200	200	200	204	212	0	0	0	Pig.Cow
chr6:64381642:64381895:-	SINE	Alu	AluSc5	253	247	0	253	251	0	0	0	0	0	0	0	Apes
chr6:64381895:64382041:-	SINE	Alu	AluSc5	146	146	0	146	146	141	141	0	0	0	0	0	Old.World.Monkey
chr6:64382554:64382984:+	LTR	ERV1	MER57A1	430	431	0	432	429	0	0	434	0	0	0	0	New.World.Monkey
chr6:64386090:64387426:-	LINE	L2	L2a	1336	0	1331	1335	0	1334	1332	0	0	0	0	0	Old.World.Monkey
chr6:64387553:64387765:-	LINE	L1	L1ME4a	212	0	208	212	213	218	218	0	0	0	0	0	Old.World.Monkey
chr6:64387841:64388149:+	SINE	Alu	AluSx	308	309	297	295	295	0	307	318	0	0	0	0	New.World.Monkey
chr6:64388321:64388352:+	SINE	MIR	MIR	31	31	31	31	31	31	31	0	33	0	31	0	Eutheria
chr6:64388615:64388687:-	LINE	L1	L1ME4a	72	72	0	72	71	73	72	72	72	0	71	70	Eutheria
chr6:64388688:64388818:+	LINE	CR1	L3b	130	130	130	130	130	130	130	130	129	0	0	132	Eutheria
chr6:64388832:64389073:-	SINE	MIR	MIRc	241	240	239	255	256	248	248	234	230	0	0	0	Pig.Cow
chr6:64390226:64392471:-	LINE	L1	HAL1	2245	2278	2279	2614	2303	0	0	2258	0	0	0	0	New.World.Monkey
chr6:64393041:64393138:-	DNA	hAT-Blackjack	MER94	97	97	97	96	96	0	95	98	0	0	0	0	New.World.Monkey
chr6:64397038:64397320:+	SINE	Alu	AluSz	282	284	0	284	284	277	277	285	0	0	0	0	New.World.Monkey
chr6:64397885:64398101:+	SINE	Alu	AluY	216	0	0	210	213	0	0	0	0	0	0	0	Apes
chr6:64398231:64398523:-	SINE	Alu	AluSx	292	0	0	291	0	284	284	0	0	0	0	0	Old.World.Monkey
chr6:64402562:64402750:-	LINE	CR1	L3	188	188	188	188	188	188	188	190	0	0	0	0	New.World.Monkey
chr6:64403008:64403223:-	LINE	CR1	L3	215	215	215	216	214	211	211	0	0	0	0	0	Old.World.Monkey
chr6:64403223:64403515:+	SINE	Alu	AluSx	292	296	318	296	295	294	624	294	0	0	0	0	New.World.Monkey
chr6:64403515:64403529:-	LINE	CR1	L3	14	14	14	14	14	14	14	0	0	0	0	14	Eutheria
chr6:64403732:64403857:-	LINE	L2	L2a	125	124	124	121	0	0	0	0	0	0	0	0	Great.Apes
chr6:64403904:64404135:-	LINE	CR1	L3	231	231	231	0	231	231	231	229	0	0	0	0	New.World.Monkey
chr6:64404825:64405221:-	LINE	L2	L2a	396	0	396	395	395	392	392	0	0	0	0	0	Old.World.Monkey
chr6:64405241:64405427:-	LINE	CR1	L3	186	0	183	183	183	183	183	0	0	0	0	0	Old.World.Monkey
chr6:64405419:64405902:-	LINE	L2	L2a	483	0	483	477	470	485	485	0	0	0	0	0	Old.World.Monkey
chr6:64405921:64406119:+	DNA	TcMar-Tigger	Tigger4a	198	0	198	190	198	205	204	206	0	0	0	0	New.World.Monkey
chr6:64406119:64406207:-	LINE	L2	L2a	88	0	88	88	88	87	88	0	89	0	0	0	Pig.Cow
chr6:64406207:64406509:-	SINE	Alu	AluJr	302	0	298	303	304	304	304	307	0	0	0	0	New.World.Monkey
chr6:64406509:64407728:-	LINE	L2	L2a	1219	1219	1217	1474	0	1220	1212	1199	0	0	0	0	New.World.Monkey
chr6:64409480:64409778:-	SINE	Alu	AluSg	298	298	298	298	298	298	298	0	0	0	0	0	Old.World.Monkey
chr6:64410479:64410761:-	SINE	Alu	AluSc5	282	282	282	287	0	0	291	276	0	0	0	0	New.World.Monkey
chr6:64411040:64411136:+	DNA	TcMar-Tigger	MER46C	96	96	96	96	96	96	96	95	106	0	0	0	Pig.Cow
chr6:64411135:64411299:+	DNA	TcMar-Tigger	MER46C	164	164	164	163	0	165	165	169	0	0	0	0	New.World.Monkey
chr6:64412164:64412267:+	LINE	L2	L2b	103	103	103	103	103	103	103	103	103	0	0	0	Pig.Cow
chr6:64412766:64413067:-	SINE	Alu	AluSz	301	301	301	294	301	302	302	345	0	0	0	0	New.World.Monkey
chr6:64413957:64414982:-	LINE	L1	L1MC1	1025	1025	1026	1037	1024	1005	1005	990	0	0	0	0	New.World.Monkey
chr6:64415214:64415551:+	DNA	hAT-Charlie	MER1B	337	337	337	345	0	349	349	343	0	0	0	0	New.World.Monkey
chr6:64417630:64417747:+	DNA	hAT-Charlie	Charlie19a	117	117	0	0	117	0	119	112	0	0	0	0	New.World.Monkey
chr6:64417753:64418062:-	SINE	Alu	AluSz	309	0	308	308	0	302	0	0	0	0	0	0	Old.World.Monkey
chr6:64419612:64419758:-	LTR	ERVL-MaLR	MLT1J	146	146	146	146	142	142	142	142	0	0	0	0	New.World.Monkey
chr6:64419897:64419951:+	LINE	L2	L2a	54	54	54	54	0	53	53	56	52	0	0	0	Pig.Cow
chr6:64420703:64420827:+	SINE	MIR	MIR3	124	124	124	123	126	125	125	124	0	0	0	0	New.World.Monkey
chr6:64426062:64426190:-	SINE	MIR	MIR	128	124	124	124	0	126	127	0	0	0	0	0	Old.World.Monkey
chr6:64426405:64426907:-	LTR	ERVL-MaLR	MLT1D	502	500	511	501	515	504	504	0	0	0	0	0	Old.World.Monkey
chr6:64428210:64428570:-	DNA	hAT-Charlie	Charlie1a	360	354	358	360	353	352	352	400	571	0	0	0	Pig.Cow
chr6:64429655:64430118:-	LINE	L1	HAL1	463	463	462	454	456	459	461	0	462	0	0	0	Pig.Cow
chr6:64432046:64432353:+	LINE	L2	L2a	307	307	302	303	304	310	310	294	0	0	0	0	New.World.Monkey
chr6:64432776:64432980:+	LINE	L2	L2a	204	205	203	205	201	205	205	205	0	331	0	0	Pig.Cow
chr6:64433729:64433999:-	SINE	Alu	AluSx1	270	270	270	269	269	269	269	284	0	0	0	0	New.World.Monkey
chr6:64437397:64437481:-	DNA	hAT-Charlie	MER5A	84	84	84	84	84	84	84	0	0	80	0	0	Pig.Cow
chr6:64437481:64437830:+	SINE	Alu	AluJb	349	352	363	0	371	0	0	0	0	0	0	0	Apes
chr6:64437830:64437915:-	DNA	hAT-Charlie	MER5A	85	85	85	83	85	84	81	84	0	0	0	0	New.World.Monkey
chr6:64438297:64438709:-	LINE	L1	L1MC1	412	412	412	411	427	427	427	442	0	0	0	0	New.World.Monkey
chr6:64438704:64439540:-	LINE	L1	L1MC1	836	833	834	834	835	823	825	840	0	0	0	0	New.World.Monkey
chr6:64439542:64439619:-	LINE	L1	L1MD	77	77	77	77	77	77	77	127	0	0	0	0	New.World.Monkey
chr6:64439658:64440371:+	LINE	L2	L2	713	713	713	712	709	720	724	725	0	995	0	0	Pig.Cow
chr6:64440371:64440468:+	DNA	hAT-Tip100	MER91C	97	97	97	97	97	97	97	97	0	0	0	0	New.World.Monkey
chr6:64440634:64440920:+	SINE	Alu	AluSc	286	286	288	286	284	295	298	0	0	0	0	0	Old.World.Monkey
chr6:64440980:64441277:-	LINE	L1	L1M5	297	297	297	293	297	311	311	308	0	0	0	0	New.World.Monkey
chr6:64441290:64441627:-	LINE	L1	L1M5	337	337	337	336	337	0	0	332	0	0	0	0	New.World.Monkey
chr6:64442707:64443093:-	LINE	L2	L2a	386	386	388	386	386	383	387	394	0	0	0	0	New.World.Monkey
chr6:64443098:64443169:-	LTR	ERVL	LTR40a	71	69	71	71	71	0	0	72	0	0	0	0	New.World.Monkey
chr6:64443169:64443500:-	LINE	L1	L1PA16	331	331	331	326	331	327	327	328	0	0	0	0	New.World.Monkey
chr6:64443500:64443877:-	LTR	ERVL	LTR40a	377	377	377	377	377	372	372	387	0	0	0	0	New.World.Monkey
chr6:64443877:64444182:+	LINE	L1	L1PA16	305	302	304	293	300	306	305	309	0	0	0	0	New.World.Monkey
chr6:64444182:64444227:-	LTR	ERVL	LTR40a	45	45	45	43	45	45	45	45	0	0	0	0	New.World.Monkey
chr6:64444264:64444727:-	LINE	L2	L2a	463	466	463	462	466	467	467	786	0	0	0	0	New.World.Monkey
chr6:64444727:64444937:+	LINE	L1	L1M5	210	210	210	210	213	213	213	203	0	0	0	0	New.World.Monkey
chr6:64445213:64445386:-	LINE	L1	L1MC4	173	173	175	176	175	0	182	0	0	0	0	0	Old.World.Monkey
chr6:64445409:64446002:-	LINE	L1	L1MC4	593	594	594	0	0	566	567	0	0	0	0	0	Old.World.Monkey
chr6:64445987:64447635:-	LINE	L1	L1PA3	1648	0	1655	0	0	0	0	0	0	0	0	0	Great.Apes
chr6:64447632:64448641:+	LINE	L1	L1PA3	1009	0	1040	0	0	0	0	0	0	0	0	0	Great.Apes
chr6:64448678:64449101:-	LINE	L1	L1MC4	423	0	420	0	423	422	422	0	0	0	0	0	Old.World.Monkey
chr6:64449103:64449504:-	LTR	ERVL	LTR16A	401	0	467	0	401	401	401	399	0	0	0	0	New.World.Monkey
chr6:64449605:64449889:-	SINE	Alu	AluSx3	284	0	0	0	287	287	287	0	0	0	0	0	Old.World.Monkey
chr6:64450042:64450386:+	LTR	ERVL-MaLR	THE1B	344	0	344	343	344	336	336	0	0	0	0	0	Old.World.Monkey
chr6:64451463:64451632:-	LTR	ERV1	LTR78B	169	0	165	163	163	168	168	0	0	0	0	0	Old.World.Monkey
chr6:64452636:64453088:-	LINE	L1	L1MD2	452	0	451	455	451	469	485	457	0	0	0	894	Eutheria
chr6:64453275:64453722:+	LTR	Gypsy?	LTR88b	447	0	447	447	453	440	445	446	0	0	0	0	New.World.Monkey
chr6:64454451:64454760:-	SINE	Alu	AluSx1	309	0	0	307	311	447	323	0	0	0	0	0	Old.World.Monkey
chr6:64454793:64455171:+	LINE	L1	L1MEd	378	0	0	379	378	377	377	381	0	0	0	0	New.World.Monkey
chr6:64455188:64455358:+	LTR	ERVL-MaLR	MLT1C	170	0	0	170	0	817	817	171	0	0	0	0	New.World.Monkey
chr6:64455358:64455569:+	LINE	L1	L1MEd	211	0	0	212	211	205	209	0	0	0	0	0	Old.World.Monkey
chr6:64455631:64455980:+	LTR	ERVL-MaLR	MLT1A	349	0	0	346	347	0	2806	0	0	0	0	0	Old.World.Monkey
chr6:64455980:64458060:-	LINE	L1	L1P2	2080	0	0	2070	2073	0	2071	0	0	0	0	0	Old.World.Monkey
chr6:64458075:64458104:-	LINE	L1	L1M2	29	0	0	29	29	29	29	0	0	0	0	0	Old.World.Monkey
chr6:64458101:64458151:+	LINE	L1	L1P3	50	0	0	50	50	50	50	0	0	0	0	0	Old.World.Monkey
chr6:64458150:64458199:-	LINE	L1	L1P5	49	0	0	49	49	48	48	0	0	0	0	0	Old.World.Monkey
chr6:64458188:64459460:-	LINE	L1	L1PA13	1272	0	0	1273	1579	1272	1220	0	0	0	0	0	Old.World.Monkey
chr6:64459457:64459856:-	LINE	L1	L1PA13	399	0	399	399	399	398	398	473	0	0	0	0	New.World.Monkey
chr6:64459862:64460808:-	LINE	L1	L1M3d	946	0	945	948	947	946	946	947	0	0	0	0	New.World.Monkey
chr6:64461021:64462383:+	LINE	RTE	L4	1362	0	1368	1396	1376	1373	1373	1358	0	0	0	0	New.World.Monkey
chr6:64462383:64462687:-	SINE	Alu	AluY	304	0	0	313	299	0	0	0	0	0	0	0	Apes
chr6:64462687:64462962:+	LINE	RTE	L4	275	0	275	327	289	277	277	267	0	0	0	0	New.World.Monkey
chr6:64463397:64463653:-	LTR	ERVL-MaLR	THE1D	256	0	256	256	260	253	256	0	0	0	0	0	Old.World.Monkey
chr6:64464086:64466548:-	LINE	L1	L1PA6	2462	0	2477	2442	2448	0	0	0	0	0	0	0	Apes
chr6:64466548:64467663:+	LTR	ERVK	MER11A	1115	1115	1114	1117	1118	0	0	0	0	0	0	0	Apes
chr6:64467784:64468094:-	SINE	Alu	AluJr4	310	0	306	310	311	305	311	0	0	0	0	0	Old.World.Monkey
chr6:64468457:64469146:+	LTR	ERVL	LTR83	689	689	685	706	705	699	698	701	0	0	0	0	New.World.Monkey
chr6:64469152:64469245:-	SINE	MIR	MIRc	93	93	93	93	93	93	93	93	0	317	0	0	Pig.Cow
chr6:64471027:64471174:-	LINE	L2	L2c	147	147	147	146	147	147	147	147	168	157	0	0	Pig.Cow
chr6:64472596:64472925:+	LTR	ERV1	LTR78	329	329	329	328	335	335	335	336	0	0	0	0	New.World.Monkey
chr6:64473242:64473324:-	DNA	hAT	MER53	82	86	86	83	0	86	86	86	0	0	0	0	New.World.Monkey
chr6:64473324:64473701:+	LTR	ERVL-MaLR	THE1C	377	377	373	0	0	374	374	373	0	0	0	0	New.World.Monkey
chr6:64473701:64473719:-	DNA	hAT	MER53	18	18	18	18	18	18	18	18	0	0	0	0	New.World.Monkey
chr6:64473935:64474015:+	LTR	ERV1	LTR78	80	80	80	83	83	0	86	80	0	92	0	0	Pig.Cow
chr6:64475080:64475307:-	LINE	L2	L2c	227	238	238	238	238	238	227	233	0	0	0	0	New.World.Monkey
chr6:64475398:64475814:-	LINE	L1	L1MA2	416	417	417	417	414	416	416	0	0	0	0	0	Old.World.Monkey
chr6:64475990:64476201:-	DNA	hAT-Charlie	MER58A	211	211	211	211	211	212	212	211	0	0	0	0	New.World.Monkey
chr6:64476207:64476325:+	LINE	L2	L2b	118	118	118	118	118	0	0	0	0	116	0	0	Pig.Cow
chr6:64476489:64476630:-	SINE	MIR	MIR	141	141	141	0	136	141	141	142	0	0	0	0	New.World.Monkey
chr6:64476786:64479128:+	LINE	L1	L1PA16	2342	2351	0	2350	2330	2367	2359	2368	0	0	0	0	New.World.Monkey
chr6:64479986:64480143:-	SINE	MIR	MIR	157	157	157	151	151	153	153	0	0	0	0	0	Old.World.Monkey
chr6:64480980:64481136:+	LTR	Gypsy?	LTR85a	156	156	156	156	156	156	156	156	176	0	0	0	Pig.Cow
chr6:64481758:64482040:-	LINE	L1	L1MC4	282	282	284	282	282	283	283	284	0	0	0	0	New.World.Monkey
chr6:64482060:64482184:-	SINE	Alu	AluSx	124	125	143	124	124	124	124	124	0	0	0	0	New.World.Monkey
chr6:64482439:64483042:-	LINE	L1	L1MC4	603	603	601	602	611	0	615	608	0	0	0	0	New.World.Monkey
chr6:64483060:64483153:-	LINE	L1	L1MC4	93	93	93	93	93	93	93	95	0	0	0	0	New.World.Monkey
chr6:64483204:64483364:-	LTR	ERVL	LTR16D	160	161	160	157	160	160	160	163	0	0	0	0	New.World.Monkey
chr6:64483735:64483872:+	DNA	hAT-Charlie	Charlie4z	137	137	137	137	137	137	137	134	0	287	0	0	Pig.Cow
chr6:64484062:64484350:-	SINE	Alu	AluSq2	288	288	287	285	285	285	285	280	0	0	0	0	New.World.Monkey
chr6:64484415:64484633:+	LINE	L1	L1MA8	218	214	218	218	214	218	218	214	0	0	0	0	New.World.Monkey
chr6:64484677:64484789:+	DNA	hAT-Charlie	Charlie1b	112	112	112	112	110	111	111	115	0	0	0	0	New.World.Monkey
chr6:64485719:64485772:-	LINE	L1	L1MB7	53	53	53	53	53	55	52	53	0	53	53	0	Eutheria
chr6:64486251:64486491:+	SINE	MIR	MIRc	240	240	243	0	240	239	239	236	240	0	0	0	Pig.Cow
chr6:64488173:64488644:-	LINE	L1	L1ME4a	471	470	0	470	465	478	477	523	0	0	0	0	New.World.Monkey
chr6:64489069:64489374:+	SINE	Alu	AluY	305	307	0	297	304	306	306	0	0	0	0	0	Old.World.Monkey
chr6:64489641:64492782:-	LINE	L1	L1PA5	3141	3140	0	3161	3167	0	3105	0	0	0	0	0	Old.World.Monkey
chr6:64493089:64493178:-	LTR	ERVL-MaLR	MLT1J1	89	89	89	0	90	89	89	89	0	0	0	0	New.World.Monkey
chr6:64493178:64493327:-	LTR	ERVL-MaLR	MLT1J1	149	149	149	159	149	147	147	149	0	0	0	0	New.World.Monkey
chr6:64493349:64493700:-	LINE	L2	L2a	351	353	351	351	351	0	0	336	0	0	0	0	New.World.Monkey
chr6:64493704:64494223:+	LTR	ERVL	MLT2B4	519	511	517	537	559	0	0	527	0	0	0	0	New.World.Monkey
chr6:64494301:64494678:-	LTR	ERVL-MaLR	MSTA	377	378	368	377	379	0	0	0	0	0	0	0	Apes
chr6:64494835:64494996:-	DNA	hAT-Charlie	MER5A	161	161	161	161	161	0	0	164	0	0	0	0	New.World.Monkey
chr6:64495619:64495772:+	SINE	Alu	AluSz6	153	153	153	153	153	153	153	153	0	0	0	0	New.World.Monkey
chr6:64495968:64496116:+	SINE	Alu	AluSz6	148	148	144	0	153	154	148	0	0	0	0	0	Old.World.Monkey
chr6:64496299:64496600:+	LINE	L1	L1PA8	301	301	301	302	301	0	302	329	0	0	0	0	New.World.Monkey
chr6:64496633:64496735:-	DNA	hAT-Charlie	MER5A	102	102	102	102	102	102	102	102	0	0	105	105	Eutheria
chr6:64497300:64497553:+	LINE	L2	L2a	253	253	253	253	253	252	252	250	0	0	273	0	Eutheria
chr6:64497572:64497841:+	SINE	Alu	AluSp	269	269	268	269	268	278	278	281	0	0	0	0	New.World.Monkey
chr6:64498388:64498654:+	LINE	L2	L2c	266	268	271	271	270	271	271	270	0	0	0	0	New.World.Monkey
chr6:64498679:64498927:+	LINE	L2	L2c	248	0	248	0	248	246	246	408	0	243	0	0	Pig.Cow
chr6:64500209:64500291:+	LTR	ERVL	LTR86A2	82	82	82	82	82	82	82	84	0	0	0	0	New.World.Monkey
chr6:64500298:64500382:-	DNA	hAT-Charlie	MER5B	84	89	84	84	84	82	82	82	0	0	0	0	New.World.Monkey
chr6:64501176:64501498:+	SINE	Alu	AluY	322	0	328	317	0	320	319	0	0	0	0	0	Old.World.Monkey
chr6:64501534:64502034:-	LINE	L2	L2	500	500	500	489	0	495	495	7459	0	0	0	0	New.World.Monkey
chr6:64502369:64502486:+	LINE	L1	L1PA5	117	117	117	117	117	0	0	0	0	0	0	0	Apes
chr6:64502651:64503683:+	DNA	hAT-Tip100	MER45B	1032	1032	1032	1033	1077	1182	1178	1010	0	0	0	0	New.World.Monkey
chr6:64503850:64503926:-	SINE	MIR	MIR	76	76	76	76	76	82	81	392	0	0	146	0	Eutheria
chr6:64503997:64504120:+	SINE	MIR	MIRb	123	121	123	123	123	124	124	123	0	0	0	0	New.World.Monkey
chr6:64504090:64504126:+	LINE	L2	L2c	36	0	36	36	36	36	36	36	0	0	36	0	Eutheria
chr6:64508915:64509205:-	SINE	Alu	AluSq2	290	290	290	287	292	293	293	0	0	0	0	0	Old.World.Monkey
chr6:64510410:64510713:+	SINE	Alu	AluSx1	303	303	0	303	304	0	0	0	0	0	0	0	Apes
chr6:64511244:64511343:+	LINE	L2	L2b	99	99	99	100	99	98	98	99	98	104	0	0	Pig.Cow
chr6:64512195:64512369:+	LINE	L1	L1PA8	174	174	174	174	175	175	175	167	0	0	0	0	New.World.Monkey
chr6:64512575:64512647:+	LINE	L1	L1MA5A	72	72	72	0	0	0	0	0	0	0	0	0	Great.Apes
chr6:64513601:64513870:-	LINE	L2	L2a	269	269	269	0	269	269	269	0	0	0	0	458	Eutheria
chr6:64513886:64513903:-	SINE	MIR	MIR	17	17	17	17	17	17	17	0	0	0	0	0	Old.World.Monkey
chr6:64513903:64514208:-	SINE	Alu	AluSp	305	0	0	307	311	300	301	0	0	0	0	0	Old.World.Monkey
chr6:64514208:64514421:-	SINE	MIR	MIR	213	213	213	213	213	212	212	0	0	0	0	0	Old.World.Monkey
chr6:64514432:64514762:-	LINE	L2	L2a	330	330	330	327	330	329	329	330	0	0	0	0	New.World.Monkey
chr6:64515058:64515169:-	SINE	MIR	MIRb	111	111	111	111	111	111	111	0	112	0	0	0	Pig.Cow
chr6:64515495:64515871:+	LTR	ERVL-MaLR	THE1D	376	375	376	377	374	375	375	378	0	0	0	0	New.World.Monkey
chr6:64517977:64518021:-	LINE	L2	L2b	44	44	44	44	44	44	44	44	43	0	47	0	Eutheria
chr6:64517987:64518032:-	LINE	L2	L2c	45	45	45	45	45	45	45	45	48	0	0	0	Pig.Cow
chr6:64518098:64518254:-	LINE	L2	L2b	156	156	156	156	156	149	149	155	181	0	0	0	Pig.Cow
chr6:64518709:64518892:+	DNA	hAT-Charlie	MER33	183	183	183	183	183	174	174	178	0	0	0	0	New.World.Monkey
chr6:64519852:64520176:+	SINE	Alu	AluSc8	324	321	327	331	327	0	0	0	0	0	0	0	Apes
chr6:64520398:64520546:+	SINE	MIR	MIR	148	148	148	148	148	148	148	0	0	0	0	0	Old.World.Monkey
chr6:64520609:64522468:+	LINE	L2	L2a	1859	1862	1859	1845	1885	1922	1854	0	0	0	0	0	Old.World.Monkey
chr6:64522866:64523172:-	SINE	Alu	AluJb	306	306	307	306	0	306	306	313	0	0	0	0	New.World.Monkey
chr6:64525050:64525270:-	SINE	MIR	MIRb	220	221	225	221	0	233	233	0	218	0	0	0	Pig.Cow
chr6:64526292:64526359:-	LTR	ERVL-MaLR	MLT1N2	67	67	67	67	67	67	67	79	0	0	0	0	New.World.Monkey
chr6:64527007:64527092:-	DNA	hAT-Charlie	Charlie4a	85	85	85	84	85	85	85	87	0	0	0	89	Eutheria
chr6:64527112:64527536:-	LTR	ERVL	LTR33A	424	424	424	423	417	460	460	435	0	0	0	0	New.World.Monkey
chr6:64527664:64527771:-	LTR	ERVL	ERVL-B4-int	107	107	107	107	107	0	0	107	179	0	0	118	Eutheria
chr6:64527882:64528325:-	DNA	hAT-Charlie	Charlie4a	443	444	443	443	441	430	430	425	0	0	0	0	New.World.Monkey
chr6:64528344:64528486:+	LINE	L2	L2a	142	142	142	142	139	143	144	142	0	0	0	171	Eutheria
chr6:64528486:64528851:+	LTR	ERVL	MER74C	365	365	365	367	348	366	366	365	0	0	0	476	Eutheria
chr6:64528851:64529083:+	LINE	L2	L2a	232	231	232	232	233	235	235	241	0	0	0	0	New.World.Monkey
chr6:64529672:64529948:-	LTR	ERVL	ERVL-B4-int	276	276	276	276	275	277	277	274	0	0	0	0	New.World.Monkey
chr6:64529952:64530770:-	LINE	L1	L1M5	818	818	818	818	793	811	811	811	0	0	0	0	New.World.Monkey
chr6:64531146:64532005:+	LTR	ERV1	LTR78	859	858	859	833	853	866	866	863	0	0	0	0	New.World.Monkey
chr6:64532005:64532304:-	SINE	Alu	AluSx	299	299	299	296	299	0	291	321	0	0	0	0	New.World.Monkey
chr6:64532304:64532506:+	LTR	ERV1	LTR78	202	202	202	202	202	202	202	464	0	0	0	0	New.World.Monkey
chr6:64532584:64533194:-	LINE	L1	L1M5	610	2766	611	610	610	0	605	608	0	0	0	0	New.World.Monkey
chr6:64534040:64534191:+	LINE	L1	L1M5	151	151	151	151	0	147	147	857	185	0	0	0	Pig.Cow
chr6:64534365:64537455:+	LINE	L1	L1PB1	3090	3079	3100	0	0	3052	3095	3041	0	0	0	0	New.World.Monkey
chr6:64537455:64537768:+	SINE	Alu	AluYb8	313	0	0	0	0	0	0	0	0	0	0	0	Human
chr6:64537768:64538445:+	LINE	L1	L1PB1	677	694	0	691	0	0	0	0	0	0	0	0	Great.Apes
chr6:64538439:64538997:+	LINE	L1	L1PB1	558	537	0	539	0	0	0	0	0	0	0	0	Great.Apes
chr6:64539002:64545107:+	LINE	L1	L1PA5	6105	6094	0	6148	0	0	0	0	0	0	0	0	Great.Apes
chr6:64545230:64545241:+	LINE	L1	L1PB1	11	0	0	11	0	0	0	0	0	0	0	0	Great.Apes
chr6:64545264:64545624:+	LINE	L1	L1PB1	360	360	360	360	0	0	371	0	0	0	0	0	Old.World.Monkey
chr6:64545816:64546089:-	LINE	L1	L1MB8	273	273	273	271	0	271	271	271	0	0	0	0	New.World.Monkey
chr6:64546076:64546166:+	LINE	L1	L1MB8	90	90	90	90	0	90	90	90	4326	0	0	0	Pig.Cow
chr6:64547471:64547603:-	LINE	L1	L1ME3A	132	133	133	133	0	133	133	132	0	0	0	0	New.World.Monkey
chr6:64547607:64548015:-	LINE	L1	L1MCb	408	407	408	408	0	411	411	0	399	0	0	0	Pig.Cow
chr6:64548037:64548619:-	LINE	L1	L1MCb	582	582	592	583	0	585	586	0	0	0	0	0	Old.World.Monkey
chr6:64548619:64548809:+	LINE	L2	L2	190	190	189	186	0	190	190	0	0	0	0	0	Old.World.Monkey
chr6:64548820:64549423:-	LINE	L1	L1MA5	603	603	603	595	0	599	599	0	0	0	0	0	Old.World.Monkey
chr6:64549423:64549541:-	SINE	Alu	AluJo	118	118	118	118	0	119	118	0	0	0	0	0	Old.World.Monkey
chr6:64549541:64549937:-	LINE	L1	L1MA5	396	396	396	395	0	398	398	0	0	0	0	0	Old.World.Monkey
chr6:64549937:64550104:-	SINE	Alu	AluY	167	164	196	165	0	0	0	0	0	0	0	0	Great.Apes
chr6:64550130:64550256:-	SINE	Alu	AluY	126	126	126	126	0	0	0	0	0	0	0	0	Great.Apes
chr6:64550256:64550907:-	LINE	L1	L1MA5	651	652	644	650	0	637	637	0	0	0	0	0	Old.World.Monkey
chr6:64551218:64551460:+	SINE	MIR	MIR	242	242	242	242	0	0	246	0	0	0	0	0	Old.World.Monkey
chr6:64551503:64553397:-	LINE	L1	L1PA7	1894	1891	0	0	0	0	1931	1895	0	0	0	0	New.World.Monkey
chr6:64553398:64553750:+	LINE	L1	L1PA7	352	348	0	352	0	352	352	0	0	0	0	0	Old.World.Monkey
chr6:64553749:64554979:-	LINE	L1	L1PA10	1230	1229	0	1230	0	1259	1246	1200	0	0	0	0	New.World.Monkey
chr6:64555092:64555231:-	SINE	MIR	MIR3	139	139	139	139	137	139	139	138	0	0	0	0	New.World.Monkey
chr6:64558274:64561768:+	LINE	L1	L1PA8	3494	0	3474	0	3503	0	3474	0	0	0	0	0	Old.World.Monkey
chr6:64561768:64562076:+	SINE	Alu	AluYa5	308	0	0	0	0	0	0	0	0	0	0	0	Human
chr6:64562076:64563841:+	LINE	L1	L1PA8	1765	1764	0	1762	1757	0	0	0	0	0	0	0	Apes
chr6:64563841:64564515:+	LINE	L1	L1PA8	674	674	0	674	671	691	667	669	0	0	0	0	New.World.Monkey
chr6:64564766:64564910:-	DNA	hAT-Charlie	Charlie7a	144	144	144	144	144	145	145	0	152	0	0	0	Pig.Cow
chr6:64564980:64565051:+	DNA	hAT-Charlie	MER103C	71	71	71	71	71	71	71	70	75	0	0	0	Pig.Cow
chr6:64565053:64565261:+	SINE	MIR	MIRb	208	257	257	256	257	247	247	256	230	0	0	0	Pig.Cow
chr6:64566866:64567269:-	LTR	ERVL-MaLR	MLT1J	403	403	403	403	403	404	404	404	415	413	0	0	Pig.Cow
chr6:64568155:64568252:-	SINE	Alu	AluSx	97	97	97	97	97	97	97	0	0	0	0	0	Old.World.Monkey
chr6:64569105:64569315:-	SINE	MIR	MIR	210	211	211	211	207	211	211	212	0	207	0	0	Pig.Cow
chr6:64570243:64570639:+	LTR	ERVL	LTR16E2	396	396	396	395	395	393	393	386	0	0	0	0	New.World.Monkey
chr6:64570823:64571494:+	LINE	L2	L2c	671	671	671	672	671	675	676	685	0	0	0	0	New.World.Monkey
chr6:64571494:64571851:+	LTR	ERVL-MaLR	MLT1A0	357	357	357	358	357	361	365	354	0	0	0	0	New.World.Monkey
chr6:64571851:64572201:+	LINE	L2	L2c	350	350	350	350	348	349	349	344	0	0	0	0	New.World.Monkey
chr6:64573531:64573866:-	SINE	Alu	AluSg	335	0	336	0	0	0	0	0	0	0	0	0	Great.Apes
chr6:64574874:64575342:+	LTR	ERVL-MaLR	MLT1K	468	468	471	471	469	512	468	0	0	0	0	0	Old.World.Monkey
chr6:64576285:64576468:+	LTR	LTR	LTR90B	183	183	183	183	183	183	183	184	0	0	0	0	New.World.Monkey
chr6:64576674:64576753:+	LTR	LTR	LTR90B	79	79	79	79	79	79	79	79	0	0	0	77	Eutheria
chr6:64577650:64577752:-	DNA	hAT-Charlie	MER5A	102	102	102	102	102	102	102	101	0	99	0	0	Pig.Cow
chr6:64579522:64579594:+	SINE	MIR	MIRb	72	72	72	72	72	72	72	72	72	0	0	0	Pig.Cow
chr6:64581251:64581272:+	LTR	ERVL	LTR41	21	21	21	21	21	21	21	20	0	0	0	0	New.World.Monkey
chr6:64581272:64581576:+	SINE	Alu	AluSz	304	304	304	308	309	305	304	291	0	0	0	0	New.World.Monkey
chr6:64581576:64581810:+	LTR	ERVL	LTR41	234	234	234	234	233	233	233	234	0	0	0	0	New.World.Monkey
chr6:64582301:64582370:+	LTR	ERVL	LTR41	69	69	68	68	69	88	88	0	0	0	0	0	Old.World.Monkey
chr6:64582370:64582670:-	SINE	Alu	AluSx	300	304	294	6663	305	300	300	0	0	0	0	0	Old.World.Monkey
chr6:64582670:64582800:+	LTR	ERVL	LTR41	130	130	130	130	130	129	129	130	0	0	0	0	New.World.Monkey
chr6:64582896:64588985:-	LINE	L1	L1PA5	6089	6114	0	0	0	0	0	0	0	0	0	0	Great.Apes
chr6:64589019:64589180:-	LINE	L2	L2	161	161	161	0	161	0	0	161	159	0	0	0	Pig.Cow
chr6:64589674:64589793:-	DNA	hAT-Blackjack	BLACKJACK	119	119	119	119	119	119	119	0	118	0	0	0	Pig.Cow
chr6:64589973:64590348:+	LTR	ERVL	MLT2A1	375	375	376	0	393	390	390	0	0	0	0	0	Old.World.Monkey
chr6:64590423:64590454:+	LTR	ERVL	MLT2A1	31	31	31	31	31	39	31	0	0	0	0	0	Old.World.Monkey
chr6:64592380:64592838:-	LINE	L2	L2b	458	461	462	460	460	461	460	0	0	0	0	0	Old.World.Monkey
chr6:64593078:64593163:+	LINE	L2	L2a	85	85	85	85	85	85	85	0	0	0	0	0	Old.World.Monkey
chr6:64593169:64593289:+	LTR	ERVL	LTR16E1	120	120	337	120	120	121	121	0	0	0	0	0	Old.World.Monkey
chr6:64593303:64593623:+	LTR	ERVL	LTR16E1	320	320	320	321	321	321	321	0	330	0	0	0	Pig.Cow
chr6:64593632:64594051:+	LINE	L2	L2a	419	418	418	419	418	419	419	434	0	0	0	0	New.World.Monkey
chr6:64594285:64594467:+	LINE	L1	L1ME3	182	182	182	182	182	182	182	0	0	0	0	193	Eutheria
chr6:64595384:64595460:-	LINE	L2	L2a	76	75	76	76	76	78	78	79	81	0	143	151	Eutheria
chr6:64595496:64595601:+	DNA	hAT-Charlie	MER5A	105	105	105	114	114	114	114	114	130	0	0	0	Pig.Cow
chr6:64595932:64595991:-	LINE	RTE	L4	59	59	59	59	59	59	59	58	0	0	0	0	New.World.Monkey
chr6:64597255:64603619:+	LINE	L1	L1PA7	6364	6388	6402	6389	6410	0	0	0	0	0	0	0	Apes
chr6:64604067:64604462:+	LTR	ERVL-MaLR	MLT1C	395	395	406	391	0	0	0	395	0	0	0	0	New.World.Monkey
chr6:64604462:64604779:-	SINE	Alu	AluSc8	317	322	317	0	0	0	318	0	0	0	0	0	Old.World.Monkey
chr6:64604779:64604846:+	LTR	ERVL-MaLR	MLT1C	67	67	67	67	67	67	67	0	0	0	0	0	Old.World.Monkey
chr6:64605232:64605371:-	SINE	MIR	MIR3	139	139	139	139	139	139	139	0	0	0	0	0	Old.World.Monkey
chr6:64606281:64606885:-	LINE	L1	L1MC1	604	604	604	601	1313	604	604	603	0	0	0	0	New.World.Monkey
chr6:64607136:64607597:+	LTR	ERVL-MaLR	MLT1D	461	466	466	466	466	466	466	456	0	0	0	0	New.World.Monkey
chr6:64608099:64608410:+	SINE	Alu	AluSx3	311	315	309	307	311	0	0	0	0	0	0	0	Apes
chr6:64609394:64609763:+	LINE	L2	L2b	369	369	369	369	369	369	369	0	0	0	0	471	Eutheria
chr6:64610358:64610658:+	LINE	L1	L1M4b	300	300	300	302	301	306	306	302	0	0	0	0	New.World.Monkey
chr6:64610710:64611611:+	LINE	L1	L1M4b	901	900	902	873	902	905	905	962	0	0	0	0	New.World.Monkey
chr6:64611611:64611775:-	DNA	TcMar-Tigger	Tigger4a	164	164	164	164	164	165	165	157	0	0	0	0	New.World.Monkey
chr6:64611775:64612086:-	SINE	Alu	AluSx1	311	311	315	319	311	302	302	0	0	0	0	0	Old.World.Monkey
chr6:64612086:64612118:-	DNA	TcMar-Tigger	Tigger4a	32	32	32	32	32	32	32	32	0	0	0	0	New.World.Monkey
chr6:64612118:64612705:+	LINE	L1	L1M4b	587	587	587	584	892	589	591	0	0	0	0	0	Old.World.Monkey
chr6:64612737:64613141:-	LINE	L2	L2	404	403	404	404	404	399	404	404	0	0	0	0	New.World.Monkey
chr6:64613410:64613670:+	LINE	L2	L2a	260	260	260	260	259	261	259	0	0	0	0	0	Old.World.Monkey
chr6:64614557:64614723:+	DNA	hAT-Tip100	Arthur1A	166	166	166	166	166	166	166	0	0	0	0	0	Old.World.Monkey
chr6:64614778:64615148:-	LINE	L1	L1MB5	370	370	370	377	370	365	365	364	0	0	0	0	New.World.Monkey
chr6:64615212:64615522:-	SINE	Alu	AluY	310	307	297	304	0	309	308	0	0	0	0	0	Old.World.Monkey
chr6:64616702:64616860:+	DNA	hAT-Charlie	MER106B	158	160	0	164	158	161	161	0	0	0	0	0	Old.World.Monkey
chr6:64617520:64617880:-	LINE	L1	L1PB4	360	360	361	361	359	363	363	0	0	0	0	0	Old.World.Monkey
chr6:64617958:64618081:-	LINE	L1	L1PB4	123	123	127	127	127	123	123	0	0	0	0	0	Old.World.Monkey
chr6:64618074:64618310:+	LINE	L1	L1PB4	236	236	236	236	237	238	238	0	0	0	0	0	Old.World.Monkey
chr6:64618334:64618642:-	SINE	Alu	AluSx1	308	309	333	307	298	311	311	306	0	0	0	0	New.World.Monkey
chr6:64618932:64618990:-	LINE	L2	L2c	58	57	58	58	58	58	58	58	0	0	0	0	New.World.Monkey
chr6:64619379:64619593:+	DNA	hAT-Blackjack	MER63A	214	214	214	212	214	214	214	214	545	0	0	0	Pig.Cow
chr6:64619597:64619766:-	DNA	hAT-Charlie	MER5B	169	169	169	169	169	169	169	169	0	0	0	0	New.World.Monkey
chr6:64619779:64619984:-	LINE	L2	L2c	205	205	205	205	205	205	205	204	0	0	0	0	New.World.Monkey
chr6:64620086:64620210:+	LINE	CR1	L3	124	124	124	120	124	124	124	124	0	0	0	0	New.World.Monkey
chr6:64621750:64621875:-	LINE	L2	L2c	125	125	125	125	125	125	125	132	126	0	126	123	Eutheria
chr6:64622191:64622469:-	DNA	hAT-Charlie	MER33	278	278	278	278	276	272	272	280	0	0	310	308	Eutheria
chr6:64622469:64622869:+	LTR	ERVL-MaLR	MSTA	400	398	396	398	397	398	398	414	0	0	0	0	New.World.Monkey
chr6:64622869:64622903:-	DNA	hAT-Charlie	MER33	34	34	34	34	34	34	34	34	40	0	0	0	Pig.Cow
chr6:64623220:64623679:-	LINE	L1	L1MB7	459	458	459	459	459	460	460	463	0	0	0	0	New.World.Monkey
chr6:64623685:64624319:+	DNA	TcMar-Tigger	Tigger1	634	632	634	636	640	637	637	0	0	0	0	0	Old.World.Monkey
chr6:64624319:64624632:+	SINE	Alu	AluSx1	313	308	319	308	332	321	321	0	0	0	0	0	Old.World.Monkey
chr6:64624632:64626155:+	DNA	TcMar-Tigger	Tigger1	1523	1528	1524	1522	1513	1512	1512	0	0	0	0	0	Old.World.Monkey
chr6:64626192:64626649:-	LINE	L1	L1MB7	457	457	457	456	457	458	458	0	0	0	0	0	Old.World.Monkey
chr6:64627080:64627199:-	DNA	TcMar-Tigger	Tigger14a	119	119	119	119	119	119	119	119	0	0	122	147	Eutheria
chr6:64628450:64628564:-	LINE	L2	L2c	114	114	115	114	114	114	114	114	122	0	0	0	Pig.Cow
chr6:64630105:64630563:+	LTR	ERVL	LTR33	458	456	457	458	456	458	458	0	0	0	0	0	Old.World.Monkey
chr6:64630773:64631087:-	SINE	Alu	AluY	314	322	331	317	0	0	0	0	0	0	0	0	Great.Apes
chr6:64631450:64631596:+	SINE	MIR	MIRc	146	146	146	146	146	148	148	146	141	0	0	0	Pig.Cow
chr6:64631639:64631726:+	SINE	MIR	MIR3	87	87	87	87	87	0	0	87	91	0	0	108	Eutheria
chr6:64631830:64632122:+	LTR	ERVL-MaLR	MLT1B	292	291	291	291	291	291	291	292	565	0	0	0	Pig.Cow
chr6:64632174:64632464:+	SINE	Alu	AluSx1	290	291	290	290	289	290	290	291	0	0	0	0	New.World.Monkey
chr6:64632742:64632936:+	SINE	MIR	MIR3	194	194	194	194	189	194	194	194	0	0	218	210	Eutheria
chr6:64633473:64633761:-	LINE	L1	L1PA16	288	288	288	288	288	282	282	285	0	0	0	0	New.World.Monkey
chr6:64634494:64634630:+	SINE	MIR	MIR3	136	136	136	136	132	132	132	132	132	0	0	0	Pig.Cow
chr6:64634966:64635047:+	SINE	MIR	MIRb	81	81	81	81	81	81	81	81	0	0	88	0	Eutheria
chr6:64635429:64635533:-	LINE	L1	L1PA8	104	104	104	104	0	104	104	0	0	0	0	0	Old.World.Monkey
chr6:64635533:64635836:-	SINE	Alu	AluSc8	303	303	492	303	303	0	299	0	0	0	0	0	Old.World.Monkey
chr6:64635836:64635975:-	LINE	L1	L1PA8	139	138	139	139	139	171	171	0	0	0	0	0	Old.World.Monkey
chr6:64636836:64636927:-	SINE	MIR	MIRc	91	91	91	91	0	93	93	89	91	0	0	0	Pig.Cow
chr6:64636947:64637145:+	SINE	MIR	MIRb	198	199	199	199	200	200	200	200	0	0	0	0	New.World.Monkey
chr6:64637929:64638062:+	SINE	MIR	MIRc	133	133	133	133	0	133	133	0	0	0	148	142	Eutheria
chr6:64638243:64638363:+	LINE	L2	L2a	120	120	120	120	120	120	120	120	115	0	128	0	Eutheria
chr6:64639999:64640161:+	LINE	L1	L1MA7	162	162	162	162	158	162	162	161	0	0	0	0	New.World.Monkey
chr6:64640202:64640247:-	LINE	L1	HAL1b	45	45	45	45	45	45	45	45	0	0	0	0	New.World.Monkey
chr6:64640920:64640980:-	DNA	hAT-Blackjack	MER94	60	60	60	60	0	60	60	60	60	0	0	0	Pig.Cow
chr6:64641527:64642220:-	LINE	L1	L1MA7	693	690	694	0	0	0	0	0	0	0	0	0	Great.Apes
chr6:64642544:64643131:-	LTR	ERVL	MER21B	587	0	592	597	584	579	579	0	0	0	0	0	Old.World.Monkey
chr6:64643131:64643399:-	SINE	Alu	AluSx	268	268	268	268	268	292	292	0	0	0	0	0	Old.World.Monkey
chr6:64643399:64643696:-	LTR	ERVL	MER21B	297	296	297	297	297	297	297	298	0	0	0	0	New.World.Monkey
chr6:64643804:64644805:+	LINE	L1	L1PA4	1001	1000	0	2916	1001	0	0	0	0	0	0	0	Apes
chr6:64645037:64645188:+	LINE	L2	L2a	151	151	151	151	150	149	149	151	0	0	0	0	New.World.Monkey
chr6:64645253:64645501:+	LTR	ERVL-MaLR	MLT1B	248	248	249	248	248	249	249	243	0	0	0	0	New.World.Monkey
chr6:64645480:64645659:+	LTR	ERVL-MaLR	MLT1B	179	179	179	2315	175	179	179	175	0	0	0	0	New.World.Monkey
chr6:64645660:64645811:-	SINE	MIR	MIR	151	151	151	151	151	151	151	150	0	0	0	0	New.World.Monkey
chr6:64645840:64645940:+	LINE	L2	L2c	100	100	99	100	100	100	100	100	0	101	0	0	Pig.Cow
chr6:64646996:64647104:-	LINE	L2	L2c	108	108	108	0	108	108	108	104	0	0	0	0	New.World.Monkey
chr6:64647233:64647573:-	SINE	Alu	AluY	340	0	0	0	324	0	0	0	0	0	0	0	Apes
chr6:64647738:64647803:+	LTR	ERVL-MaLR	MLT1B	65	69	69	69	93	69	69	69	0	0	0	0	New.World.Monkey
chr6:64649464:64650569:+	DNA	TcMar-Tigger	Tigger2	1105	1102	1105	1100	1103	1119	1106	1097	0	0	0	0	New.World.Monkey
chr6:64650577:64651468:-	LINE	L1	L1PA5	891	890	892	889	890	0	890	0	0	0	0	0	Old.World.Monkey
chr6:64651468:64653065:+	DNA	TcMar-Tigger	Tigger2	1597	1595	1569	1586	1601	1608	1587	1542	0	0	0	0	New.World.Monkey
chr6:64653961:64654082:+	LTR	ERVL-MaLR	MLT1K	121	121	121	121	121	120	120	120	124	124	0	0	Pig.Cow
chr6:64654354:64654517:-	LINE	L1	L1MA8	163	168	168	168	168	165	165	163	0	0	0	0	New.World.Monkey
chr6:64654539:64654856:+	SINE	Alu	AluSz6	317	318	318	318	318	322	327	319	0	0	0	0	New.World.Monkey
chr6:64654982:64655347:-	LTR	ERVL-MaLR	THE1C	365	365	365	365	373	370	373	358	0	0	0	0	New.World.Monkey
chr6:64655934:64656088:-	SINE	MIR	MIR3	154	154	154	154	154	154	154	154	0	0	0	0	New.World.Monkey
chr6:64656746:64656877:+	LINE	L1	L1MA3	131	131	0	131	131	0	131	134	0	0	0	0	New.World.Monkey
chr6:64657062:64657242:+	SINE	MIR	MIR	180	180	180	184	182	191	191	183	189	339	178	177	Eutheria
chr6:64659154:64659437:+	LINE	L2	L2c	283	283	282	283	283	282	282	285	0	0	0	0	New.World.Monkey
chr6:64659465:64659562:+	LINE	L2	L2c	97	97	97	97	97	0	0	95	0	329	97	100	Eutheria
chr6:64659565:64659701:+	DNA	TcMar-Tigger	MER82	136	136	136	136	136	137	137	136	0	140	0	0	Pig.Cow
chr6:64659739:64659780:-	DNA	TcMar-Tigger	Tigger11a	41	41	41	41	41	41	41	0	0	41	41	0	Eutheria
chr6:64659784:64660114:+	SINE	Alu	AluSg7	330	328	0	0	0	0	0	0	0	0	0	0	Great.Apes
chr6:64660119:64660486:+	LTR	ERV1	LTR7	367	367	369	367	0	366	366	0	0	0	0	0	Old.World.Monkey
chr6:64660486:64664186:+	LTR	ERV1	HERVH-int	3700	0	3701	0	0	0	3733	0	0	0	0	0	Old.World.Monkey
chr6:64664169:64665116:+	LTR	ERV1	HERVH-int	947	0	947	0	0	0	948	0	0	0	0	0	Old.World.Monkey
chr6:64665113:64665500:+	LTR	ERV1	HERVH-int	387	0	387	0	0	0	390	0	0	0	0	0	Old.World.Monkey
chr6:64665493:64666051:+	LTR	ERV1	HERVH-int	558	0	558	0	558	0	555	0	0	0	0	0	Old.World.Monkey
chr6:64666051:64666415:+	LTR	ERV1	LTR7	364	0	366	373	366	0	360	0	0	0	0	0	Old.World.Monkey
chr6:64666485:64666599:-	LINE	L1	L1MA7	114	0	118	114	118	0	0	118	0	0	0	0	New.World.Monkey
chr6:64666947:64667394:+	DNA	TcMar-Tigger	MER82	447	446	447	448	448	444	443	448	0	0	0	0	New.World.Monkey
chr6:64667402:64667457:+	LINE	L2	L2c	55	0	55	55	0	58	58	0	58	57	0	0	Pig.Cow
chr6:64668042:64668304:-	LINE	L2	L2b	262	262	262	265	258	259	259	262	0	272	0	0	Pig.Cow
chr6:64668305:64668361:+	LTR	ERVL-MaLR	MLT1A1	56	56	56	56	56	56	56	56	0	0	0	0	New.World.Monkey
chr6:64668361:64668947:+	DNA	TcMar-Tigger	Tigger1	586	586	586	586	582	591	591	595	0	0	0	0	New.World.Monkey
chr6:64668947:64669931:+	LINE	L1	L1PA8	984	0	0	982	978	0	1008	985	0	0	0	0	New.World.Monkey
chr6:64669933:64670844:+	DNA	TcMar-Tigger	Tigger1	911	0	914	912	1126	0	1735	885	0	0	0	0	New.World.Monkey
chr6:64670931:64671086:-	LTR	ERVL-MaLR	MLT1A0	155	155	155	155	155	155	155	159	0	0	0	0	New.World.Monkey
chr6:64671086:64671558:+	LTR	ERV1	LTR7	472	0	0	0	0	0	0	0	0	0	0	0	Human
chr6:64671558:64671735:-	LTR	ERVL-MaLR	MLT1A0	177	177	176	177	177	177	177	0	0	0	0	0	Old.World.Monkey
chr6:64671838:64673177:+	LINE	L1	L1PA4	1339	1340	4751	1337	0	0	0	0	0	0	0	0	Great.Apes
chr6:64675787:64676007:+	SINE	MIR	MIRb	220	220	213	219	218	220	220	227	231	0	0	0	Pig.Cow
chr6:64676007:64676410:+	LINE	L1	L1PB1	403	404	403	396	403	0	413	434	0	0	0	0	New.World.Monkey
chr6:64676496:64676716:+	SINE	MIR	MIR	220	0	220	218	220	222	222	220	0	213	0	0	Pig.Cow
chr6:64676760:64677278:-	DNA	TcMar-Tigger	MER44B	518	0	518	539	526	0	0	540	0	0	0	0	New.World.Monkey
chr6:64677670:64677861:-	SINE	MIR	MIRc	191	191	191	195	196	195	195	975	202	195	0	0	Pig.Cow
chr6:64678997:64679128:+	LINE	L2	L2a	131	130	130	130	129	130	130	131	0	143	0	0	Pig.Cow
chr6:64679634:64679858:-	DNA	hAT-Tip100	MER45C	224	224	224	224	222	223	223	0	0	217	0	0	Pig.Cow
chr6:64679848:64680218:-	DNA	hAT-Tip100	MER45C	370	370	370	375	390	369	369	365	0	0	0	0	New.World.Monkey
chr6:64680246:64680542:+	SINE	Alu	AluY	296	302	305	296	292	300	291	0	0	0	0	0	Old.World.Monkey
chr6:64680742:64681019:-	LTR	ERV1	LTR37B	277	277	277	278	278	274	274	278	281	283	282	289	Eutheria
chr6:64681768:64681915:+	LINE	CR1	L3b	147	147	147	147	147	147	147	147	0	146	0	0	Pig.Cow
chr6:64682224:64682293:-	SINE	MIR	MIR3	69	69	69	69	66	69	69	69	0	69	66	66	Eutheria
chr6:64682434:64683251:-	LINE	L1	L1PA7	817	1328	839	798	819	0	815	812	0	0	0	0	New.World.Monkey
chr6:64683254:64683309:+	LINE	L1	L1PA7	55	55	55	55	55	55	55	0	0	0	0	0	Old.World.Monkey
chr6:64685582:64685722:+	LTR	ERV1	LTR37B	140	140	140	140	140	140	140	139	0	0	0	0	New.World.Monkey
chr6:64685722:64686309:-	DNA	TcMar-Tigger	Tigger3c	587	587	587	587	587	590	590	592	0	0	0	0	New.World.Monkey
chr6:64686314:64686653:+	LTR	ERV1	LTR37B	339	339	339	339	339	339	339	346	0	341	0	0	Pig.Cow
chr6:64686697:64686886:-	DNA	hAT-Tip100	Arthur1C	189	187	189	188	189	0	185	182	0	184	0	0	Pig.Cow
chr6:64686915:64686954:-	LTR	ERV1	LTR8	39	39	39	39	39	0	40	39	0	0	0	0	New.World.Monkey
chr6:64687065:64687305:-	LINE	L1	L1MA4	240	241	241	241	241	237	237	238	0	0	0	0	New.World.Monkey
chr6:64687305:64687457:-	DNA	hAT-Tip100	Arthur1C	152	152	152	152	153	151	151	152	0	154	0	0	Pig.Cow
chr6:64687469:64687985:+	LTR	ERV1	LTR78B	516	516	515	515	517	516	516	523	0	0	0	0	New.World.Monkey
chr6:64689013:64689224:+	DNA	hAT-Charlie	MER58A	211	211	211	211	211	292	292	211	214	0	0	205	Eutheria
chr6:64691714:64691820:+	LINE	L2	L2c	106	106	106	106	106	106	106	117	0	119	0	0	Pig.Cow
chr6:64692095:64692691:-	LTR	ERVL-MaLR	MLT1E1A	596	0	596	588	594	605	606	598	0	0	0	0	New.World.Monkey
chr6:64694864:64695360:+	LTR	ERVL-MaLR	MLT1C	496	496	496	496	496	502	502	498	0	0	0	0	New.World.Monkey
chr6:64695599:64696838:+	LINE	L1	L1PA14	1239	1231	1230	1242	1242	1230	1230	1341	0	0	0	0	New.World.Monkey
chr6:64696945:64697340:+	DNA	TcMar?	MamRep137	395	395	395	396	396	396	396	396	0	0	0	0	New.World.Monkey
chr6:64700095:64700710:+	LINE	L1	L1M4c	615	614	614	0	614	618	618	603	681	617	0	0	Pig.Cow
chr6:64700782:64700937:+	LINE	L1	L1M4c	155	155	155	0	155	154	154	156	151	0	0	0	Pig.Cow
chr6:64701111:64702202:+	LINE	L1	L1M4c	1091	1090	1086	0	1092	1087	1089	0	0	0	0	0	Old.World.Monkey
chr6:64702202:64702278:-	LINE	L1	L1PA16	76	76	76	0	76	76	76	77	0	0	0	0	New.World.Monkey
chr6:64702278:64702623:+	LINE	L1	L1M4c	345	343	345	0	338	355	357	329	0	0	0	0	New.World.Monkey
chr6:64702625:64702700:+	LINE	L1	L1M4c	75	75	75	0	75	75	75	0	0	0	0	0	Old.World.Monkey
chr6:64702703:64702944:+	LTR	ERVL-MaLR	THE1D	241	241	235	0	241	244	244	0	0	0	0	0	Old.World.Monkey
chr6:64702954:64703986:+	LINE	L1	L1M4c	1032	1030	1030	0	1078	1029	1028	1028	0	1083	0	0	Pig.Cow
chr6:64704113:64704297:+	DNA	TcMar?	Eulor8	184	184	184	184	184	184	184	184	0	219	209	210	Eutheria
chr6:64704725:64705605:+	LINE	L1	L1M3	880	878	879	0	874	854	854	0	0	0	0	0	Old.World.Monkey
chr6:64705605:64705987:+	LINE	L1	L1MA7	382	382	382	0	377	384	380	0	0	0	0	0	Old.World.Monkey
chr6:64705988:64706304:+	LINE	L1	L1MB1	316	314	313	317	0	316	314	0	332	0	0	0	Pig.Cow
chr6:64706394:64706444:+	LINE	L1	L1PA8	50	50	50	50	49	0	0	53	0	0	0	0	New.World.Monkey
chr6:64706502:64706715:+	SINE	MIR	MIR	213	213	244	213	213	216	215	215	0	218	0	0	Pig.Cow
chr6:64707990:64708224:+	SINE	MIR	MIRc	234	234	234	234	234	234	246	234	552	235	0	0	Pig.Cow
chr6:64709890:64709996:+	LINE	L1	L1ME4a	106	106	106	106	105	105	105	106	0	253	104	105	Eutheria
chr6:64710009:64710072:-	DNA	hAT-Blackjack	MER81	63	63	63	0	0	0	0	0	0	0	0	0	Great.Apes
chr6:64710072:64710391:-	SINE	Alu	AluY	319	313	0	0	307	310	311	0	0	0	0	0	Old.World.Monkey
chr6:64710391:64710452:-	DNA	hAT-Blackjack	MER81	61	61	0	59	61	61	61	60	0	0	0	0	New.World.Monkey
chr6:64710732:64710806:+	SINE	Alu	FLAM_C	74	74	0	0	74	0	0	0	0	0	0	0	Apes
chr6:64710980:64711153:+	SINE	MIR	MIRb	173	173	173	173	173	173	173	173	173	0	174	174	Eutheria
chr6:64711751:64712579:+	LTR	ERV1	LTR1B	828	828	828	828	0	864	828	827	0	0	0	0	New.World.Monkey
chr6:64712610:64712730:-	SINE	Alu	AluJo	120	120	120	120	0	120	120	120	0	0	0	0	New.World.Monkey
chr6:64712922:64713489:+	LINE	L1	L1MA3	567	570	570	568	0	563	563	560	0	0	0	0	New.World.Monkey
chr6:64713501:64713565:-	LINE	L1	L1MEd	64	64	64	64	0	64	64	64	0	0	0	0	New.World.Monkey
chr6:64713565:64713940:+	LTR	ERVL-MaLR	THE1C	375	375	375	375	0	375	375	0	0	0	0	0	Old.World.Monkey
chr6:64713940:64714266:-	LINE	L1	L1MEd	326	328	326	323	0	323	323	0	0	0	0	0	Old.World.Monkey
chr6:64714351:64719178:-	LINE	L1	L1PA15	4827	4829	4855	4823	0	4791	4781	0	0	0	0	0	Old.World.Monkey
chr6:64719178:64719476:-	SINE	Alu	AluY	298	311	310	295	297	295	295	0	0	0	0	0	Old.World.Monkey
chr6:64719476:64720297:-	LINE	L1	L1PA15	821	816	821	840	844	854	854	832	0	0	0	0	New.World.Monkey
chr6:64723391:64723603:+	DNA	hAT-Blackjack	MER63A	212	213	211	213	221	227	227	0	220	220	0	0	Pig.Cow
chr6:64726133:64726374:-	SINE	MIR	MIR	241	240	241	253	240	235	235	240	0	0	0	0	New.World.Monkey
chr6:64726375:64726668:-	SINE	Alu	AluJo	293	292	293	291	288	289	293	305	0	0	0	0	New.World.Monkey
chr6:64727686:64727758:+	SINE	MIR	MIR3	72	72	72	72	0	0	0	0	0	0	0	0	Great.Apes
chr6:64727738:64727786:+	SINE	MIR	MIRc	48	48	48	48	48	48	48	0	0	0	0	0	Old.World.Monkey
chr6:64727977:64728037:-	LTR	ERV1	PRIMA4-int	60	60	58	62	0	58	58	0	0	0	0	65	Eutheria
chr6:64728484:64728655:+	LTR	ERVL-MaLR	MLT1D	171	171	168	168	168	167	166	170	0	0	0	0	New.World.Monkey
chr6:64728655:64728966:-	SINE	Alu	AluSz	311	306	311	302	302	298	299	321	0	0	0	0	New.World.Monkey
chr6:64728966:64729283:+	LTR	ERVL-MaLR	MLT1D	317	317	317	406	317	317	317	309	0	0	0	0	New.World.Monkey
chr6:64729295:64729601:-	SINE	Alu	AluSg	306	304	306	310	312	0	0	0	0	0	0	0	Apes
chr6:64730007:64730251:+	LINE	L1	L1MA4A	244	244	244	244	244	244	244	239	0	0	0	0	New.World.Monkey
chr6:64731129:64731196:-	SINE	MIR	MIRb	67	67	67	67	67	67	67	67	0	0	68	68	Eutheria
chr6:64731199:64731412:+	DNA	hAT-Charlie	MER20	213	213	213	0	213	213	213	208	208	0	0	0	Pig.Cow
chr6:64731748:64732064:-	LINE	L1	L1MC4a	316	316	316	318	318	321	314	314	0	0	0	0	New.World.Monkey
chr6:64732280:64732430:-	LINE	L1	L1MB4	150	150	151	149	154	154	154	0	0	0	0	0	Old.World.Monkey
chr6:64732430:64732878:+	LTR	ERV1	MER65C	448	449	448	449	452	447	447	0	0	0	0	0	Old.World.Monkey
chr6:64732878:64733501:-	LINE	L1	L1MB4	623	623	623	624	0	615	619	0	0	0	0	0	Old.World.Monkey
chr6:64733501:64734836:+	LTR	ERV1	LTR12C	1335	1335	0	1335	0	0	0	0	0	0	0	0	Great.Apes
chr6:64734836:64734890:+	LTR	ERV1	HERV9-int	54	54	0	54	0	0	0	0	0	0	0	0	Great.Apes
chr6:64734897:64739923:+	LTR	ERV1	HERV9-int	5026	5025	0	0	0	0	0	0	0	0	0	0	Great.Apes
chr6:64739910:64740220:+	LTR	ERV1	HERVIP10FH-int	310	310	0	314	0	0	0	0	0	0	0	0	Great.Apes
chr6:64740218:64740280:+	LTR	ERV1	HERV9-int	62	62	0	62	0	0	0	0	0	0	0	0	Great.Apes
chr6:64740276:64740874:+	LTR	ERV1	HERV9-int	598	598	0	601	0	0	0	0	0	0	0	0	Great.Apes
chr6:64740884:64742224:+	LTR	ERV1	LTR12C	1340	1303	0	1332	0	0	0	0	0	0	0	0	Great.Apes
chr6:64742224:64742302:-	LINE	L1	L1MC4a	78	78	78	78	77	78	78	78	0	0	78	77	Eutheria
chr6:64742304:64742874:-	LTR	ERVL	MER21C	570	588	588	585	584	600	600	602	0	0	0	0	New.World.Monkey
chr6:64742860:64743033:-	LTR	ERVL	MER21C	173	171	174	174	166	174	174	174	0	0	0	0	New.World.Monkey
chr6:64743033:64743114:-	LINE	L1	L1MC4a	81	81	81	78	81	81	81	82	0	0	0	0	New.World.Monkey
chr6:64744171:64744403:-	SINE	MIR	MIR	232	232	232	232	653	232	232	232	0	0	0	0	New.World.Monkey
chr6:64744403:64744581:+	DNA	hAT-Charlie	MER5B	178	178	178	178	178	177	177	178	0	0	0	0	New.World.Monkey
chr6:64744581:64744599:-	SINE	MIR	MIR	18	18	18	18	18	18	18	18	0	0	0	0	New.World.Monkey
chr6:64744900:64745064:+	DNA	hAT-Charlie	MER20	164	164	164	164	164	164	164	164	0	0	0	0	New.World.Monkey
chr6:64746406:64746626:-	LINE	L2	L2	220	220	220	220	213	219	219	0	0	221	0	0	Pig.Cow
chr6:64746629:64746822:-	SINE	MIR	MIRb	193	193	193	193	193	194	194	194	0	0	188	186	Eutheria
chr6:64747981:64748352:+	LINE	L1	L1MA8	371	371	366	371	371	374	374	0	0	0	0	0	Old.World.Monkey
chr6:64748687:64748984:-	SINE	Alu	AluSx1	297	299	827	299	296	292	296	0	0	0	0	0	Old.World.Monkey
chr6:64750559:64750714:+	DNA	hAT-Charlie	MER58A	155	155	155	155	163	163	163	160	161	166	0	0	Pig.Cow
chr6:64752813:64752989:+	SINE	MIR	MIR	176	173	176	176	176	176	176	220	0	0	0	0	New.World.Monkey
chr6:64753049:64753170:+	LINE	L1	L1M5	121	121	121	121	121	121	121	120	127	126	0	0	Pig.Cow
chr6:64753269:64753606:-	LTR	Gypsy	LTR81	337	337	336	337	337	337	337	334	353	343	0	0	Pig.Cow
chr6:64753623:64753773:-	LTR	Gypsy	LTR81	150	150	150	150	150	150	150	149	166	267	0	0	Pig.Cow
chr6:64755353:64755639:-	SINE	Alu	AluSq2	286	285	0	286	284	286	286	0	0	0	0	0	Old.World.Monkey
chr6:64757468:64757546:+	SINE	MIR	MIRb	78	78	78	78	78	78	78	0	78	77	0	0	Pig.Cow
chr6:64757522:64757659:-	SINE	MIR	MIR	137	137	137	137	132	137	137	135	137	0	0	0	Pig.Cow
chr6:64757789:64758098:-	SINE	Alu	AluSx	309	309	333	307	309	309	309	319	0	0	0	0	New.World.Monkey
chr6:64758787:64758988:+	LINE	L2	L2c	201	201	201	202	200	202	202	200	199	207	197	197	Eutheria
chr6:64759043:64759321:-	LINE	L1	L1ME2z	278	278	278	278	278	278	278	0	0	0	0	0	Old.World.Monkey
chr6:64760750:64760838:+	LINE	CR1	L3	88	88	88	88	88	88	88	0	89	87	88	88	Eutheria
chr6:64760953:64761076:+	LINE	CR1	L3	123	123	123	123	123	124	124	125	127	127	128	0	Eutheria
chr6:64761063:64761176:-	LINE	L2	L2a	113	113	113	113	113	113	114	0	137	635	0	0	Pig.Cow
chr6:64761808:64761993:+	SINE	MIR	MIR3	185	185	185	185	185	182	181	183	0	176	408	0	Eutheria
chr6:64762517:64762874:+	LTR	ERVL-MaLR	THE1D	357	357	353	357	357	356	356	358	0	0	0	0	New.World.Monkey
chr6:64763358:64763605:+	SINE	MIR	MIR	247	247	247	247	244	246	246	245	0	0	0	0	New.World.Monkey
chr6:64764517:64764754:+	SINE	MIR	MIR	237	237	237	237	0	239	239	232	0	248	0	0	Pig.Cow
chr6:64765213:64765338:-	SINE	MIR	MIRc	125	125	125	125	289	122	122	0	126	127	0	872	Eutheria
chr6:64765557:64765725:-	LINE	RTE	L4	168	168	168	168	169	0	0	0	161	0	0	0	Pig.Cow
chr6:64765891:64766139:+	LTR	ERVL	LTR16A	248	248	245	256	249	250	250	246	0	0	0	0	New.World.Monkey
chr6:64767709:64767728:-	SINE	Alu	AluJb	19	19	19	19	19	27	27	19	0	19	0	0	Pig.Cow
chr6:64767728:64767888:-	SINE	Alu	AluJb	160	160	168	168	164	159	159	163	0	0	0	0	New.World.Monkey
chr6:64767888:64767936:-	SINE	Alu	AluJb	48	48	48	47	48	48	48	0	0	0	0	0	Old.World.Monkey
chr6:64767942:64768163:+	LTR	ERVL-MaLR	THE1B	221	221	221	221	221	0	0	0	0	0	0	0	Apes
chr6:64768171:64768269:-	LINE	RTE	L4	98	97	100	105	0	0	0	0	0	101	0	0	Pig.Cow
chr6:64771599:64771871:+	SINE	Alu	AluSx	272	275	0	270	273	0	0	0	0	0	0	0	Apes
chr6:64772303:64772613:+	SINE	Alu	AluSq2	310	309	320	320	313	0	0	0	0	0	0	0	Apes
chr6:64772904:64773448:+	LINE	L2	L2a	544	544	549	544	546	556	556	561	0	0	0	0	New.World.Monkey
chr6:64773644:64773872:-	SINE	Alu	AluSx	228	228	244	228	225	230	230	0	0	0	0	0	Old.World.Monkey
chr6:64774013:64774207:+	LINE	L2	L2a	194	193	197	193	193	193	193	195	0	0	0	0	New.World.Monkey
chr6:64774967:64775066:-	LINE	L2	L2c	99	99	99	99	99	99	99	99	0	97	0	0	Pig.Cow
chr6:64775874:64776191:+	SINE	Alu	AluSx3	317	317	317	321	320	333	332	0	0	0	0	0	Old.World.Monkey
chr6:64776566:64776753:+	SINE	MIR	MIRb	187	187	187	187	183	183	188	185	0	0	0	0	New.World.Monkey
chr6:64777116:64777389:-	LINE	L1	L1ME3A	273	273	273	273	0	270	270	273	0	810	0	0	Pig.Cow
chr6:64777416:64777676:+	DNA	TcMar-Tigger	MER44A	260	261	261	262	256	251	251	259	0	0	0	0	New.World.Monkey
chr6:64777722:64778397:-	LINE	L1	L1ME3A	675	671	675	677	671	663	667	668	0	0	0	0	New.World.Monkey
chr6:64778397:64778551:+	LINE	L1	L1PA5	154	154	0	156	155	0	0	0	0	0	0	0	Apes
chr6:64778551:64778681:-	LINE	L1	L1ME3A	130	126	0	128	128	0	0	0	0	0	0	0	Apes
chr6:64778681:64779147:+	LTR	ERVL-MaLR	MLT1D	466	466	0	466	462	466	466	455	0	478	0	0	Pig.Cow
chr6:64779147:64779197:-	LINE	L1	L1ME3A	50	50	0	50	50	50	50	0	51	51	0	0	Pig.Cow
chr6:64779408:64779503:-	LINE	L1	HAL1b	95	95	0	95	95	93	93	0	0	96	0	93	Eutheria
chr6:64779605:64780817:-	DNA	hAT-Charlie	Charlie1a	1212	1218	1175	1217	1218	1201	1203	0	0	0	0	0	Old.World.Monkey
chr6:64781003:64781083:+	LINE	L1	HAL1b	80	80	80	80	0	80	80	0	0	79	0	0	Pig.Cow
chr6:64781094:64781446:+	LTR	ERV1	LTR37A	352	354	353	354	0	338	338	0	0	387	0	0	Pig.Cow
chr6:64781520:64781562:-	LINE	L1	L1PA4	42	0	0	0	0	0	0	0	0	0	0	0	Human
chr6:64781894:64782104:+	LINE	L1	HAL1b	210	210	208	210	0	207	207	0	567	224	224	0	Eutheria
chr6:64785639:64785758:-	SINE	MIR	MIR	119	119	119	118	119	119	119	119	176	0	0	0	Pig.Cow
chr6:64785790:64786001:+	DNA	hAT-Charlie	MER58A	211	210	210	214	212	212	212	210	0	0	0	0	New.World.Monkey
chr6:64786314:64786678:+	LTR	ERVL-MaLR	THE1B	364	364	364	362	360	0	0	357	0	0	0	0	New.World.Monkey
chr6:64786809:64786923:+	LINE	L2	L2c	114	114	114	114	114	114	114	112	0	0	0	0	New.World.Monkey
chr6:64789465:64791016:-	LINE	L1	L1PA5	1551	1558	0	2106	1533	0	0	0	0	0	0	0	Apes
chr6:64792263:64792423:-	LINE	L1	L1MA3	160	160	190	159	162	168	168	185	0	0	0	0	New.World.Monkey
chr6:64792802:64793101:-	SINE	Alu	AluJb	299	303	295	302	299	294	293	287	0	0	0	0	New.World.Monkey
chr6:64793270:64793558:-	LTR	ERV1	LTR78	288	288	287	293	292	291	291	0	0	0	0	0	Old.World.Monkey
chr6:64793558:64793623:-	DNA	hAT	MER53	65	65	65	64	65	0	0	0	65	0	0	0	Pig.Cow
chr6:64793623:64793930:-	SINE	Alu	AluSx	307	307	307	307	310	339	339	305	0	0	0	0	New.World.Monkey
chr6:64793930:64794053:-	DNA	hAT	MER53	123	123	0	123	123	117	117	123	0	0	0	0	New.World.Monkey
chr6:64794210:64794739:-	LTR	ERV1	MER67C	529	544	544	527	541	545	545	550	0	0	0	0	New.World.Monkey
chr6:64794739:64794829:-	LTR	ERV1	LTR78	90	90	90	90	90	91	91	93	0	92	0	0	Pig.Cow
chr6:64794900:64795168:-	SINE	Alu	AluSz	268	268	268	2277	258	275	279	0	0	0	0	0	Old.World.Monkey
chr6:64796138:64796326:+	LINE	L2	L2c	188	188	189	188	191	191	191	0	0	0	190	188	Eutheria
chr6:64797128:64797250:-	LINE	L2	L2a	122	122	122	122	122	122	122	122	0	0	0	0	New.World.Monkey
chr6:64797397:64797471:+	LINE	L2	L2c	74	74	74	74	74	74	74	0	0	74	0	0	Pig.Cow
chr6:64800109:64800297:+	LINE	L2	L2c	188	0	187	188	188	191	188	0	0	0	0	0	Old.World.Monkey
chr6:64800380:64800547:+	LINE	L2	L2c	167	167	167	167	167	172	175	0	0	0	0	0	Old.World.Monkey
chr6:64801645:64807652:-	LINE	L1	L1PA4	6007	0	0	0	0	0	0	0	0	0	0	0	Human
chr6:64807747:64808483:+	LINE	L1	L1ME3E	736	734	735	769	731	734	734	0	0	0	0	0	Old.World.Monkey
chr6:64808483:64808795:-	SINE	Alu	AluSx3	312	315	314	315	310	309	313	0	0	0	0	0	Old.World.Monkey
chr6:64808795:64808862:+	LINE	L1	L1ME3E	67	67	67	67	67	71	71	0	0	0	0	0	Old.World.Monkey
chr6:64808961:64809036:+	LINE	L2	L2	75	75	75	75	75	75	75	0	0	0	0	0	Old.World.Monkey
chr6:64809039:64809700:+	LTR	ERVL	ERVL-E-int	661	658	662	661	663	661	660	0	0	0	0	0	Old.World.Monkey
chr6:64809894:64810033:-	LINE	L1	L1MEd	139	138	138	138	135	138	138	0	0	0	0	0	Old.World.Monkey
chr6:64810091:64810231:-	LINE	L1	L1MEd	140	140	140	140	140	137	137	0	0	0	0	0	Old.World.Monkey
chr6:64810836:64811162:-	LINE	L1	L1MEd	326	328	328	329	325	321	321	0	0	0	0	0	Old.World.Monkey
chr6:64811535:64812029:-	DNA	hAT-Charlie	MER1A	494	496	493	0	494	539	495	0	0	0	0	0	Old.World.Monkey
chr6:64815113:64815178:-	SINE	MIR	MIRb	65	64	65	3758	65	0	0	0	0	0	0	0	Apes
chr6:64815192:64815713:-	LINE	L1	L1MC1	521	502	508	521	519	0	0	537	0	0	0	0	New.World.Monkey
chr6:64815713:64816193:-	LINE	L1	L1MCa	480	0	480	481	573	0	0	0	0	0	0	0	Apes
chr6:64816200:64816519:-	LINE	L1	L1MCa	319	0	320	319	325	0	0	0	0	0	0	0	Apes
chr6:64816550:64817096:-	LINE	L1	L1MCa	546	0	544	543	543	0	0	0	0	0	0	0	Apes
chr6:64817096:64817137:-	LTR	ERVL	MLT2A1	41	42	42	42	42	0	0	0	0	0	0	0	Apes
chr6:64817208:64817587:-	LTR	ERVL	MLT2A1	379	379	379	403	0	0	0	0	0	0	0	0	Great.Apes
chr6:64817587:64818391:-	LINE	L1	L1MCa	804	802	804	801	802	0	0	0	0	0	0	0	Apes
chr6:64818467:64818525:+	SINE	MIR	MIRc	58	58	58	58	58	58	58	60	0	58	0	0	Pig.Cow
chr6:64818735:64818885:-	SINE	MIR	MIR	150	150	150	150	150	150	150	152	0	0	0	0	New.World.Monkey
chr6:64820242:64820776:-	LINE	L2	L2	534	535	535	535	536	545	550	0	0	0	0	0	Old.World.Monkey
chr6:64820807:64821005:-	LINE	L2	L2	198	198	198	198	198	198	198	195	198	198	0	0	Pig.Cow
chr6:64821256:64821754:-	LINE	L2	L2	498	498	499	497	501	491	491	496	0	498	0	0	Pig.Cow
chr6:64821825:64822069:-	LINE	CR1	L3	244	244	244	244	244	0	243	241	0	0	0	0	New.World.Monkey
chr6:64822316:64822450:-	LINE	L1	L1MA7	134	134	134	134	131	134	134	138	0	0	0	0	New.World.Monkey
chr6:64823185:64823405:+	SINE	MIR	MIRb	220	220	220	220	220	220	220	216	0	0	0	219	Eutheria
chr6:64823755:64823964:+	DNA	hAT-Charlie	MER58A	209	208	208	208	208	210	210	201	0	207	0	217	Eutheria
chr6:64824265:64824368:+	LINE	L1	L1M2a	103	103	103	103	103	0	0	106	0	109	0	0	Pig.Cow
chr6:64825233:64825777:+	LINE	L1	L1M2a	544	544	544	0	546	0	0	540	0	0	0	0	New.World.Monkey
chr6:64825777:64825848:-	DNA	TcMar-Mariner	MADE1	71	71	0	0	72	0	0	80	0	0	0	0	New.World.Monkey
chr6:64825848:64826136:+	LINE	L1	L1M2a	288	288	0	281	285	0	0	0	0	0	0	0	Apes
chr6:64826116:64826284:+	LINE	L1	L1M2a	168	168	0	168	168	0	0	0	0	0	0	0	Apes
chr6:64826294:64827555:+	LINE	L1	L1M2a	1261	1266	0	1276	1266	0	1288	0	0	0	0	0	Old.World.Monkey
chr6:64827558:64828944:+	LINE	L1	L1M2a	1386	1386	1409	1385	1392	0	1398	1377	0	0	0	0	New.World.Monkey
chr6:64829958:64830280:+	SINE	Alu	AluY	322	322	0	312	0	0	0	0	0	0	0	0	Great.Apes
chr6:64830602:64830659:-	SINE	MIR	MIRb	57	57	57	57	57	57	57	0	0	57	0	0	Pig.Cow
chr6:64830659:64831258:-	LTR	ERVL-MaLR	MLT1E1A	599	597	597	599	594	588	588	584	0	0	0	0	New.World.Monkey
chr6:64831258:64831405:-	SINE	MIR	MIRb	147	147	147	147	147	147	147	147	143	143	0	0	Pig.Cow
chr6:64832395:64832601:+	SINE	MIR	MIR	206	206	205	205	206	212	212	207	0	0	0	0	New.World.Monkey
chr6:64832833:64832935:-	LINE	L2	L2c	102	98	101	102	102	102	102	102	0	0	0	0	New.World.Monkey
chr6:64834964:64835040:-	LTR	ERVL	LTR52	76	75	76	77	78	76	76	0	0	0	0	0	Old.World.Monkey
chr6:64835085:64835391:-	LTR	ERVL	LTR52	306	308	311	311	312	0	0	0	0	0	0	0	Apes
chr6:64835391:64835702:+	SINE	Alu	AluY	311	306	0	304	300	0	0	0	0	0	0	0	Apes
chr6:64835702:64835750:-	LTR	ERVL	LTR52	48	48	0	48	48	0	0	0	0	0	0	0	Apes
chr6:64835810:64835896:-	LINE	L1	L1PA5	86	82	0	83	0	0	0	0	0	0	0	0	Great.Apes
chr6:64835897:64836263:+	LINE	L1	L1P2	366	366	0	366	366	0	0	0	0	0	0	0	Apes
chr6:64838072:64838217:-	Unknown	Unknown	UCON27	145	145	0	145	145	145	145	144	145	145	145	145	Eutheria
chr6:64838628:64838685:-	LINE	L2	L2a	57	57	0	56	58	59	59	57	201	60	0	0	Pig.Cow
chr6:64838880:64839085:+	DNA	hAT-Charlie	MER58A	205	205	0	205	205	203	202	205	0	198	0	0	Pig.Cow
chr6:64839088:64839968:-	LINE	L1	L1PA4	880	878	0	875	867	0	0	0	0	0	0	0	Apes
chr6:64839968:64840530:+	LINE	L1	L1PA4	562	562	0	572	561	0	0	0	0	0	0	0	Apes
chr6:64840548:64840756:-	LINE	L2	L2b	208	208	0	208	205	205	205	0	0	0	0	0	Old.World.Monkey
chr6:64840756:64841057:-	SINE	Alu	AluSg	301	300	0	300	306	311	311	0	0	0	0	0	Old.World.Monkey
chr6:64841057:64841135:-	LINE	L2	L2b	78	75	0	78	78	78	78	0	0	0	0	0	Old.World.Monkey
chr6:64841159:64841378:-	SINE	MIR	MIR	219	219	0	219	219	213	213	0	0	0	0	0	Old.World.Monkey
chr6:64843128:64843363:-	LINE	L1	HAL1	235	235	235	235	235	229	235	238	267	0	0	0	Pig.Cow
chr6:64843782:64844130:-	LINE	L2	L2a	348	348	348	348	348	362	363	335	344	339	0	0	Pig.Cow
chr6:64844743:64845096:-	LINE	L2	L2c	353	353	353	354	354	353	353	345	0	0	0	0	New.World.Monkey
chr6:64845495:64847866:-	DNA	TcMar-Tigger	Tigger1	2371	2374	2369	0	2354	2332	2339	0	0	0	0	0	Old.World.Monkey
chr6:64848770:64848896:+	DNA	PiggyBac	MER85	126	126	0	126	126	123	123	126	0	0	0	0	New.World.Monkey
chr6:64849581:64849860:+	SINE	Alu	AluSg7	279	279	0	279	278	279	279	280	0	0	0	0	New.World.Monkey
chr6:64850307:64850810:+	LTR	ERVL	LTR33	503	503	503	504	521	499	499	502	0	0	0	0	New.World.Monkey
chr6:64852134:64852467:-	LINE	L2	L2c	333	333	333	428	333	334	334	325	0	0	0	0	New.World.Monkey
chr6:64852492:64852793:-	LINE	L2	L2c	301	301	301	301	306	298	298	303	0	317	0	0	Pig.Cow
chr6:64852827:64853407:+	LINE	L1	L1MC1	580	571	570	571	561	566	566	0	0	0	0	0	Old.World.Monkey
chr6:64853442:64853531:-	LINE	L2	L2c	89	89	89	89	89	87	87	89	0	88	0	0	Pig.Cow
chr6:64855750:64856225:+	DNA	hAT-Tip100	Arthur1	475	474	474	474	472	480	480	477	0	0	0	0	New.World.Monkey
chr6:64856226:64856324:+	DNA	hAT-Tip100	Arthur1	98	0	100	0	99	100	100	100	0	0	0	0	New.World.Monkey
chr6:64856324:64856583:-	LTR	ERVL	LTR16E1	259	259	259	260	260	262	262	259	0	0	0	0	New.World.Monkey
chr6:64856633:64856778:-	LTR	ERVL	LTR16E1	145	145	145	145	145	145	145	145	0	0	0	0	New.World.Monkey
chr6:64856782:64856944:-	SINE	MIR	MIRb	162	162	162	162	162	162	162	167	0	0	160	156	Eutheria
chr6:64857358:64857410:-	LINE	L2	L2a	52	52	52	52	52	0	0	52	0	0	0	0	New.World.Monkey
chr6:64857561:64857873:+	LTR	ERVL-MaLR	MLT1I	312	310	310	311	313	312	312	312	0	0	0	0	New.World.Monkey
chr6:64857980:64858216:-	LINE	L1	L1ME4a	236	242	242	240	237	240	240	231	258	258	252	250	Eutheria
chr6:64859460:64859682:-	SINE	MIR	MIR	222	217	222	222	222	219	219	216	0	374	0	0	Pig.Cow
chr6:64859687:64859879:+	SINE	MIR	MIRc	192	192	192	197	191	192	192	193	186	0	187	186	Eutheria
chr6:64859980:64860133:+	DNA	hAT-Charlie	MER5A1	153	153	153	153	153	153	153	152	149	0	0	0	Pig.Cow
chr6:64860606:64860692:+	SINE	Alu	AluJr	86	86	86	86	86	86	86	86	0	0	0	0	New.World.Monkey
chr6:64860701:64861160:+	LINE	L1	L1ME4a	459	462	462	462	459	458	458	0	468	459	0	0	Pig.Cow
chr6:64861257:64861552:-	SINE	Alu	AluSc5	295	295	295	287	0	0	295	0	0	0	0	0	Old.World.Monkey
chr6:64862966:64863157:-	SINE	MIR	MIR	191	190	190	195	195	204	204	191	0	0	192	192	Eutheria
chr6:64863391:64863783:+	LINE	L1	L1M5	392	392	392	392	393	0	392	392	400	0	0	0	Pig.Cow
chr6:64863796:64864051:+	LINE	L1	L1ME3C	255	260	260	258	266	0	0	254	0	0	0	0	New.World.Monkey
chr6:64864051:64864357:+	SINE	Alu	AluSp	306	301	298	300	299	0	305	0	0	0	0	0	Old.World.Monkey
chr6:64864357:64864399:+	LINE	L1	L1ME3C	42	42	42	42	42	42	43	42	0	41	41	41	Eutheria
chr6:64865607:64865777:-	DNA	hAT	MER96B	170	170	170	170	170	175	175	183	0	0	0	0	New.World.Monkey
chr6:64865979:64866335:+	LTR	ERVL-MaLR	THE1A	356	358	357	355	0	357	356	0	0	0	0	0	Old.World.Monkey
chr6:64866335:64866789:+	LTR	ERVL-MaLR	THE1A-int	454	459	454	0	0	0	0	0	0	0	0	0	Great.Apes
chr6:64866789:64867204:-	LINE	L1	L1PA3	415	408	415	0	0	0	0	0	0	0	0	0	Great.Apes
chr6:64867204:64868036:+	LTR	ERVL-MaLR	THE1A-int	832	835	833	0	835	835	835	0	0	0	0	0	Old.World.Monkey
chr6:64868037:64868210:+	LINE	L2	L2a	173	173	173	0	173	172	172	0	0	182	0	0	Pig.Cow
chr6:64868784:64868864:-	LINE	L2	L2b	80	80	80	80	80	80	80	83	0	94	0	0	Pig.Cow
chr6:64868935:64869171:-	DNA	TcMar-Tigger	MER2	236	236	236	236	236	0	0	0	0	0	0	0	Apes
chr6:64869171:64869480:+	SINE	Alu	AluY	309	297	310	306	299	0	0	0	0	0	0	0	Apes
chr6:64869480:64869576:-	DNA	TcMar-Tigger	MER2	96	96	96	96	96	96	96	95	0	0	0	0	New.World.Monkey
chr6:64869828:64869966:-	SINE	MIR	MIR	138	138	138	138	135	138	137	0	0	155	0	0	Pig.Cow
chr6:64872160:64872265:+	LINE	L2	L2b	105	105	105	105	107	107	107	106	0	0	0	0	New.World.Monkey
chr6:64872812:64872935:-	LINE	L2	L2b	123	123	123	123	122	149	149	0	120	0	0	0	Pig.Cow
chr6:64875007:64875078:+	LINE	L1	L1MA10	71	71	71	71	71	71	71	71	0	0	0	0	New.World.Monkey
chr6:64875954:64876022:-	LINE	CR1	L3	68	68	68	68	68	68	68	68	0	0	70	0	Eutheria
chr6:64877608:64877873:+	LINE	L1	L1MB8	265	263	268	281	270	274	274	0	0	0	0	0	Old.World.Monkey
chr6:64877873:64878179:+	SINE	Alu	AluY	306	326	0	300	295	0	0	0	0	0	0	0	Apes
chr6:64878179:64878800:+	LINE	L1	L1MB8	621	1023	0	620	618	611	611	0	0	0	0	0	Old.World.Monkey
chr6:64878942:64879098:+	LINE	L2	L2a	156	156	0	157	156	154	154	156	153	0	0	0	Pig.Cow
chr6:64879269:64879491:-	LTR	ERVL	LTR33	222	233	0	231	216	237	237	218	0	0	0	0	New.World.Monkey
chr6:64879542:64879743:-	LTR	ERVL	LTR33	201	201	0	201	201	201	201	197	0	0	0	0	New.World.Monkey
chr6:64880225:64880670:-	LTR	ERVL-MaLR	MLT1C	445	445	0	1357	445	458	458	0	0	0	0	0	Old.World.Monkey
chr6:64881526:64881605:-	LTR	ERVL-MaLR	MLT1K	79	79	0	79	79	79	79	79	79	79	0	0	Pig.Cow
chr6:64882110:64882357:-	LINE	L1	L1MB1	247	252	0	254	250	242	251	243	0	0	0	0	New.World.Monkey
chr6:64882357:64882491:+	LINE	L1	L1M2	134	136	0	136	136	139	139	136	0	0	0	0	New.World.Monkey
chr6:64882492:64882596:-	DNA	hAT-Charlie	MER1B	104	104	0	104	104	104	104	105	0	0	0	0	New.World.Monkey
chr6:64882661:64882880:+	DNA	hAT-Charlie	MER1B	219	219	0	219	219	219	219	218	0	0	0	0	New.World.Monkey
chr6:64883046:64883123:+	SINE	MIR	MIR	77	77	77	77	77	74	74	78	79	77	0	0	Pig.Cow
chr6:64883722:64884018:+	LINE	L1	L1MB1	296	295	294	301	297	294	291	287	0	0	0	0	New.World.Monkey
chr6:64885173:64885679:-	LTR	ERVL	LTR16E2	506	506	506	506	505	0	0	505	0	490	0	0	Pig.Cow
chr6:64885734:64885977:-	LINE	L2	L2a	243	243	243	243	243	0	0	249	267	274	0	0	Pig.Cow
chr6:64886013:64886282:-	LINE	L2	L2a	269	269	269	269	269	268	268	270	0	0	0	0	New.World.Monkey
chr6:64889413:64889474:+	SINE	MIR	MIR	61	61	61	0	61	61	61	0	63	0	0	0	Pig.Cow
chr6:64889702:64889752:+	LINE	L2	L2a	50	50	50	0	50	50	50	50	0	0	51	0	Eutheria
chr6:64890316:64890566:-	LINE	L1	L1PA16	250	250	250	250	250	251	251	255	0	0	0	0	New.World.Monkey
chr6:64890695:64890969:-	LINE	L1	L1PA16	274	274	274	274	274	0	0	278	0	0	0	0	New.World.Monkey
chr6:64892128:64892232:+	LINE	L2	L2a	104	104	104	104	104	104	104	104	104	104	0	0	Pig.Cow
chr6:64892278:64892539:+	LINE	L2	L2a	261	261	264	263	264	261	265	0	0	0	0	0	Old.World.Monkey
chr6:64892652:64892826:+	LINE	L2	L2a	174	174	174	174	171	174	174	175	0	0	0	0	New.World.Monkey
chr6:64892826:64893207:+	LTR	ERVL-MaLR	THE1C	381	381	381	0	380	381	381	380	0	0	0	0	New.World.Monkey
chr6:64893207:64893395:+	LINE	L2	L2a	188	188	199	188	0	0	0	191	0	0	0	248	Eutheria
chr6:64893930:64894198:+	LINE	L2	L2a	268	268	268	269	268	0	0	267	0	0	0	0	New.World.Monkey
chr6:64894774:64895112:+	LTR	ERVL-MaLR	MLT1A0	338	338	337	337	336	0	0	1020	0	0	0	0	New.World.Monkey
chr6:64895911:64896108:-	DNA	hAT-Charlie	MER102a	197	197	197	196	197	197	197	197	0	0	0	0	New.World.Monkey
chr6:64898273:64898464:+	DNA	hAT	MER53	191	191	191	190	192	0	0	199	278	185	0	0	Pig.Cow
chr6:64898576:64898668:+	LINE	L2	L2b	92	92	92	92	89	92	92	91	162	0	0	0	Pig.Cow
chr6:64899147:64899370:+	DNA	hAT-Charlie	MER58B	223	223	223	222	219	228	227	225	0	217	0	0	Pig.Cow
chr6:64899381:64899706:+	LTR	ERVL	MLT2C1	325	325	325	330	0	325	325	320	0	0	0	0	New.World.Monkey
chr6:64899708:64899811:+	DNA	hAT-Charlie	MER58B	103	103	103	103	0	103	103	103	0	99	0	0	Pig.Cow
chr6:64900478:64900603:-	SINE	MIR	MIR3	125	125	125	0	0	0	2973	174	127	125	0	0	Pig.Cow
chr6:64900811:64901223:-	LINE	L1	L1MEe	412	417	411	0	0	412	413	0	423	0	0	0	Pig.Cow
chr6:64901230:64902302:-	LINE	L1	L1PA3	1072	1074	0	0	0	0	0	0	0	0	0	0	Great.Apes
chr6:64902297:64902648:+	LINE	L1	L1PA3	351	351	0	0	0	0	0	0	0	0	0	0	Great.Apes
chr6:64902632:64903170:-	LINE	L1	L1MEe	538	538	0	527	0	0	0	0	0	0	0	0	Great.Apes
chr6:64903203:64903393:-	SINE	Alu	AluY	190	186	0	189	0	0	0	0	0	0	0	0	Great.Apes
chr6:64903393:64903937:-	LINE	L1	L1PA5	544	544	0	544	0	0	0	0	0	0	0	0	Great.Apes
chr6:64903937:64904063:-	SINE	Alu	AluY	126	127	0	127	0	0	126	0	0	0	0	0	Old.World.Monkey
chr6:64904157:64904744:-	LINE	L1	L1MEe	587	592	592	0	0	0	578	570	0	0	0	0	New.World.Monkey
chr6:64904847:64905122:-	LINE	L1	L1MEe	275	275	275	275	0	0	271	271	0	0	0	0	New.World.Monkey
chr6:64905176:64905229:-	LINE	L1	L1MEe	53	53	53	53	0	61	61	0	0	0	0	0	Old.World.Monkey
chr6:64905229:64905490:-	SINE	Alu	AluSg	261	261	261	261	0	261	261	0	0	0	0	0	Old.World.Monkey
chr6:64905490:64905585:-	LINE	L1	L1MEe	95	99	99	100	0	100	100	0	0	0	0	0	Old.World.Monkey
chr6:64905728:64906802:+	LINE	L1	L1PA3	1074	1071	0	0	0	0	0	0	0	0	0	0	Great.Apes
chr6:64907497:64907729:-	LINE	L1	L1M5	232	235	0	237	0	0	0	238	0	0	0	0	New.World.Monkey
chr6:64907872:64908199:-	SINE	Alu	AluY	327	0	0	331	0	0	0	0	0	0	0	0	Great.Apes
chr6:64908204:64908993:-	LINE	L1	L1PA8	789	789	784	780	781	0	794	0	0	0	0	0	Old.World.Monkey
chr6:64908973:64909718:+	LINE	L1	L1PA8	745	744	746	848	744	0	762	0	0	0	0	0	Old.World.Monkey
chr6:64909713:64910386:+	LINE	L1	L1MC2	673	676	674	676	653	668	672	0	0	0	0	0	Old.World.Monkey
chr6:64910591:64910733:+	DNA	hAT-Tip100	Arthur1A	142	142	142	158	142	145	145	138	138	152	0	0	Pig.Cow
chr6:64911401:64911506:+	LINE	L1?	X9_LINE	105	105	105	105	105	105	105	105	104	106	0	101	Eutheria
chr6:64911734:64911922:+	DNA	hAT-Charlie	MER20	188	188	188	188	188	188	188	188	186	0	0	0	Pig.Cow
chr6:64912480:64912923:+	LTR	ERVL-MaLR	MLT1C	443	443	444	444	444	452	452	446	434	0	0	0	Pig.Cow
chr6:64913659:64913722:+	LINE	L2	L2a	63	63	63	63	63	63	63	0	63	0	0	62	Eutheria
chr6:64914175:64914992:+	LINE	L1	L1ME2z	817	822	817	823	824	0	831	799	0	845	0	0	Pig.Cow
chr6:64916685:64916719:+	LTR	ERVL-MaLR	MSTD	34	34	34	36	34	34	34	34	0	0	0	0	New.World.Monkey
chr6:64916719:64916992:-	LINE	L1	L1PA13	273	277	277	298	0	281	281	270	0	0	0	0	New.World.Monkey
chr6:64916992:64917337:+	LTR	ERVL-MaLR	MSTD	345	345	345	344	345	345	345	344	0	0	0	0	New.World.Monkey
chr6:64917563:64917851:-	SINE	Alu	AluSx	288	295	299	297	288	296	285	303	0	0	0	0	New.World.Monkey
chr6:64920042:64920117:-	DNA	hAT-Charlie	MER113	75	75	75	76	76	83	76	76	75	75	0	0	Pig.Cow
chr6:64920117:64920523:-	LTR	ERVL-MaLR	MLT1B	406	406	406	406	405	403	404	0	0	0	0	0	Old.World.Monkey
chr6:64920523:64920548:-	DNA	hAT-Charlie	MER113	25	25	25	25	25	25	25	0	0	0	0	0	Old.World.Monkey
chr6:64920581:64921113:+	LTR	ERVL	MLT2B3	532	528	533	533	537	536	536	0	0	0	0	0	Old.World.Monkey
chr6:64921124:64921322:-	DNA	hAT-Charlie	MER113	198	198	198	198	196	0	0	0	0	0	0	0	Apes
chr6:64921726:64922011:+	SINE	Alu	AluSz	285	285	285	285	285	0	279	0	0	0	0	0	Old.World.Monkey
chr6:64922483:64923126:+	LINE	L1	L1PA13	643	643	644	646	647	644	644	628	0	0	0	0	New.World.Monkey
chr6:64923126:64923166:-	LTR	ERVL-MaLR	MSTC	40	40	40	40	40	40	40	40	0	0	0	0	New.World.Monkey
chr6:64923604:64923729:-	DNA	TcMar?	MER121	125	125	125	125	125	125	125	126	127	0	0	0	Pig.Cow
chr6:64925603:64926003:-	LINE	L2	L2c	400	401	401	396	391	400	400	384	424	0	0	0	Pig.Cow
chr6:64926424:64926552:+	LTR	ERVL	LTR16A	128	128	127	127	127	127	127	125	127	0	123	128	Eutheria
chr6:64926750:64926853:-	SINE	MIR	MIR3	103	103	101	102	99	99	99	99	0	0	100	101	Eutheria
chr6:64927140:64927421:+	SINE	Alu	AluSx1	281	281	281	281	275	0	281	0	0	0	0	0	Old.World.Monkey
chr6:64927542:64927641:+	LTR	ERV1	LTR78B	99	99	99	99	99	99	99	100	0	0	0	99	Eutheria
chr6:64927935:64928579:+	LTR	ERV1	MER67B	644	633	644	648	630	641	641	647	0	0	0	669	Eutheria
chr6:64929113:64929337:+	LTR	ERV1	LTR78B	224	225	225	225	225	225	225	220	226	235	0	0	Pig.Cow
chr6:64929399:64929617:-	LINE	L1	L1PA4	218	218	218	218	218	0	0	0	0	0	0	0	Apes
chr6:64929617:64930087:+	LINE	L1	L1PA4	470	477	474	483	475	0	0	0	0	0	0	0	Apes
chr6:64930087:64930109:-	LINE	L1	L1M2	22	22	22	22	22	22	22	0	22	25	21	0	Eutheria
chr6:64930112:64930247:+	SINE	MIR	MIRb	135	138	134	138	135	138	138	0	0	0	0	0	Old.World.Monkey
chr6:64930718:64930885:+	SINE	MIR	MIR	167	167	167	167	472	161	161	161	0	0	0	192	Eutheria
chr6:64930937:64931057:+	SINE	MIR	MIRb	120	120	120	120	121	120	120	114	0	116	0	0	Pig.Cow
chr6:64931091:64931464:+	LTR	ERVL-MaLR	MSTD	373	373	373	373	370	370	369	368	0	0	0	0	New.World.Monkey
chr6:64931475:64931672:+	DNA	TcMar-Tigger	Tigger7	197	197	197	197	197	197	197	206	0	0	0	0	New.World.Monkey
chr6:64931669:64931752:+	DNA	TcMar-Tigger	MER2	83	83	83	83	83	83	83	83	0	0	0	0	New.World.Monkey
chr6:64931753:64931842:+	DNA	TcMar-Tigger	Tigger7	89	89	89	89	89	88	88	95	0	0	0	0	New.World.Monkey
chr6:64935169:64935572:+	LTR	ERVL-MaLR	MLT1D	403	403	403	406	408	406	406	406	412	405	0	0	Pig.Cow
chr6:64937351:64937579:+	SINE	MIR	MIR	228	228	228	227	228	228	228	223	228	227	226	228	Eutheria
chr6:64938883:64939175:+	SINE	Alu	AluSx1	292	292	292	292	6191	292	292	285	0	0	0	0	New.World.Monkey
chr6:64942036:64942217:+	LINE	L2	L2a	181	181	181	181	181	181	181	0	0	0	0	0	Old.World.Monkey
chr6:64942288:64942584:-	SINE	Alu	AluSq2	296	296	0	297	296	295	295	296	0	0	0	0	New.World.Monkey
chr6:64944425:64944766:-	LINE	L1	L1MB8	341	342	342	345	344	356	344	346	0	0	0	0	New.World.Monkey
chr6:64944766:64944952:-	SINE	Alu	AluSx1	186	186	185	181	184	0	184	0	0	0	0	0	Old.World.Monkey
chr6:64944981:64945680:-	LINE	L1	L1PA3	699	689	698	0	0	0	0	0	0	0	0	0	Great.Apes
chr6:64945680:64946033:+	LINE	L1	L1P1	353	353	353	0	0	0	0	0	0	0	0	0	Great.Apes
chr6:64946033:64946165:-	SINE	Alu	AluY	132	132	132	132	132	0	0	0	0	0	0	0	Apes
chr6:64946166:64946500:-	LINE	L1	L1MB8	334	334	334	337	334	0	0	0	0	0	0	0	Apes
chr6:64946694:64946739:-	LINE	L1	L1PA6	45	45	45	45	45	0	0	0	0	0	0	0	Apes
chr6:64946744:64946815:+	LINE	L1	L1PA6	71	71	71	71	71	0	0	0	0	0	0	0	Apes
chr6:64946825:64946879:-	LINE	L1	L1MA9	54	54	54	54	54	54	54	0	0	0	0	0	Old.World.Monkey
chr6:64948288:64948531:-	LINE	L1	L1PB3	243	243	243	243	243	243	243	0	0	0	0	0	Old.World.Monkey
chr6:64948533:64948636:-	LINE	L1	L1M5	103	103	103	103	103	103	103	0	0	0	0	0	Old.World.Monkey
chr6:64948650:64951550:-	LINE	L1	L1PA7	2900	2899	2899	2905	2901	0	2913	0	0	0	0	0	Old.World.Monkey
chr6:64951575:64952182:-	LINE	L1	L1PA7	607	607	604	607	605	0	602	0	0	0	0	0	Old.World.Monkey
chr6:64953211:64953582:-	LTR	ERVL-MaLR	MLT1J1	371	371	371	371	370	375	375	0	0	398	0	0	Pig.Cow
chr6:64953735:64953901:-	LINE	L1	L1M5	166	166	166	165	166	164	164	166	0	0	0	0	New.World.Monkey
chr6:64954191:64954406:-	LINE	L1	L1MEd	215	215	215	215	215	0	215	212	0	0	0	0	New.World.Monkey
chr6:64954528:64954712:-	LINE	L1	L1MEd	184	184	184	185	184	0	188	183	0	0	0	0	New.World.Monkey
chr6:64954733:64955023:-	LINE	L1	L1PA5	290	290	290	289	290	0	0	0	0	0	0	0	Apes
chr6:64955023:64955147:+	LINE	L1	L1PA5	124	124	124	124	123	0	122	0	0	0	0	0	Old.World.Monkey
chr6:64955211:64955372:-	SINE	Alu	AluJb	161	161	161	0	162	171	171	0	0	0	0	0	Old.World.Monkey
chr6:64955460:64955672:-	LINE	L1	L1MEd	212	212	212	212	213	211	212	0	0	0	0	0	Old.World.Monkey
chr6:64955740:64955939:+	SINE	Alu	AluYg6	199	0	0	0	0	0	0	0	0	0	0	0	Human
chr6:64957567:64957770:-	SINE	MIR	MIR	203	203	204	206	199	205	205	208	0	0	0	0	New.World.Monkey
chr6:64958418:64958460:-	LTR	ERVL	LTR33	42	42	0	42	42	42	42	42	0	0	42	41	Eutheria
chr6:64958460:64958665:+	LINE	L1	L1PB4	205	205	205	206	205	206	206	0	0	0	0	0	Old.World.Monkey
chr6:64958665:64958978:+	SINE	Alu	AluSz	313	316	311	305	307	308	303	0	0	0	0	0	Old.World.Monkey
chr6:64958978:64959434:+	LINE	L1	L1PB4	456	456	456	459	456	456	456	0	0	0	0	0	Old.World.Monkey
chr6:64959434:64959880:-	LTR	ERVL	LTR33	446	446	446	446	444	448	448	0	432	0	0	0	Pig.Cow
chr6:64961591:64961880:-	LINE	L2	L2c	289	289	289	287	289	291	291	283	0	0	299	0	Eutheria
chr6:64962097:64962830:+	LINE	L2	L2c	733	732	729	731	734	737	737	720	750	0	0	0	Pig.Cow
chr6:64963282:64963353:+	Unknown	Unknown	MamRep605	71	71	71	71	71	71	71	71	0	68	0	0	Pig.Cow
chr6:64963637:64963789:+	LTR	ERVL	LTR16D	152	151	151	151	151	150	150	0	165	155	0	0	Pig.Cow
chr6:64964246:64964701:+	LTR	ERVL	LTR33	455	455	455	452	0	455	455	0	0	453	0	0	Pig.Cow
chr6:64964881:64965072:-	LINE	L2	L2c	191	191	191	191	188	192	192	0	0	0	0	186	Eutheria
chr6:64967223:64967543:+	LINE	L2	L2c	320	320	320	320	320	320	320	325	0	0	0	0	New.World.Monkey
chr6:64969167:64969534:+	LTR	ERV1	MER67D	367	349	366	369	367	0	0	0	0	0	0	0	Apes
chr6:64969569:64969687:+	LTR	ERV1	MER67D	118	118	118	118	118	0	0	0	0	0	0	0	Apes
chr6:64969808:64970291:+	LTR	ERVL-MaLR	MLT1J	483	483	483	483	483	0	0	0	0	0	0	0	Apes
chr6:64970401:64970696:-	LINE	L1	L1M4	295	295	295	295	301	0	0	0	0	0	0	0	Apes
chr6:64970778:64971086:-	LINE	L1	L1MA3	308	312	312	312	311	0	0	0	0	0	0	0	Apes
chr6:64971086:64971233:+	LINE	L1	L1M1	147	147	0	147	148	0	0	0	0	0	0	0	Apes
chr6:64971698:64971946:-	SINE	Alu	AluJb	248	248	248	248	304	248	248	249	0	0	0	0	New.World.Monkey
chr6:64972678:64972807:-	LINE	L1	L1M6	129	129	129	129	129	130	130	6258	0	0	0	0	New.World.Monkey
chr6:64972829:64973084:+	SINE	MIR	MIR	255	255	255	255	256	255	255	253	0	0	0	0	New.World.Monkey
chr6:64973086:64973597:-	LINE	L1	L1M6	511	511	510	509	508	514	514	510	0	0	506	508	Eutheria
chr6:64974095:64974520:-	LTR	ERVL-MaLR	MLT1H	425	425	425	431	431	525	525	440	0	0	0	0	New.World.Monkey
chr6:64974520:64974812:+	SINE	Alu	AluSz	292	292	291	292	293	297	308	307	0	0	0	0	New.World.Monkey
chr6:64974812:64974891:-	LTR	ERVL-MaLR	MLT1H	79	79	79	79	79	79	79	78	0	0	0	0	New.World.Monkey
chr6:64975637:64975723:+	SINE	MIR	MIRb	86	86	86	0	86	86	86	91	0	85	85	86	Eutheria
chr6:64976523:64976586:+	DNA	TcMar-Tigger	Tigger15a	63	63	63	63	63	63	63	63	62	63	60	0	Eutheria
chr6:64977895:64978144:+	LINE	L1	L1MC4a	249	248	248	249	249	248	248	237	0	257	0	0	Pig.Cow
chr6:64978370:64978679:-	LINE	L2	L2	309	309	309	309	1160	310	310	295	297	299	0	0	Pig.Cow
chr6:64978685:64979279:+	LTR	ERVL	LTR83	594	594	574	594	595	589	581	580	695	875	0	0	Pig.Cow
chr6:64980561:64981050:-	LINE	L1	L1ME3F	489	489	505	486	487	488	488	0	0	0	0	0	Old.World.Monkey
chr6:64981065:64981381:-	LINE	L1	L1ME3F	316	316	316	316	310	310	310	0	1698	0	0	0	Pig.Cow
chr6:64981725:64981900:-	SINE	Alu	AluSx	175	175	175	175	176	169	169	0	0	0	0	0	Old.World.Monkey
chr6:64982043:64982559:-	LINE	L1	L1P2	516	516	515	518	516	519	519	0	0	0	0	0	Old.World.Monkey
chr6:64982681:64983171:-	LINE	L1	L1ME3F	490	490	489	490	490	484	490	0	0	0	0	0	Old.World.Monkey
chr6:64984087:64984373:-	SINE	Alu	AluSq	286	288	288	280	281	279	281	282	0	0	0	0	New.World.Monkey
chr6:64984402:64984767:+	LINE	L2	L2a	365	365	365	366	362	365	365	361	0	0	380	0	Eutheria
chr6:64985340:64985559:-	SINE	Alu	AluY	219	213	218	0	260	0	0	0	0	0	0	0	Apes
chr6:64985567:64985870:+	SINE	Alu	AluSc8	303	303	0	0	0	289	289	0	0	0	0	0	Old.World.Monkey
chr6:64986351:64986508:+	LINE	CR1	L3	157	157	157	162	162	162	162	158	0	161	0	0	Pig.Cow
chr6:64986630:64987012:+	LINE	RTE	L4	382	382	382	383	380	382	382	378	0	0	0	0	New.World.Monkey
chr6:64987345:64987549:+	LINE	CR1	L3	204	196	196	196	195	0	196	0	194	0	0	0	Pig.Cow
chr6:64987658:64988149:+	LINE	CR1	L3	491	491	491	491	496	489	489	470	518	0	0	0	Pig.Cow
chr6:64988669:64988902:-	SINE	Alu	AluJo	233	233	233	233	233	233	233	264	0	0	0	0	New.World.Monkey
chr6:64990202:64990311:+	SINE	MIR	MIR3	109	110	109	109	109	109	109	109	125	111	0	0	Pig.Cow
chr6:64992370:64992606:+	LTR	ERVL-MaLR	MLT1G	236	236	236	236	0	236	236	243	0	241	0	0	Pig.Cow
chr6:64992659:64992754:+	LINE	L2	L2a	95	95	95	95	95	96	96	96	94	97	92	94	Eutheria
chr6:64992791:64993402:+	LINE	L2	L2a	611	612	612	4983	619	606	606	608	4618	634	0	0	Pig.Cow
chr6:64993505:64993552:+	SINE	MIR	MIR	47	47	47	46	47	47	47	45	47	47	0	0	Pig.Cow
chr6:64993552:64993906:-	LTR	ERVL-MaLR	THE1A	354	354	355	353	355	355	355	350	0	0	0	0	New.World.Monkey
chr6:64993906:64995512:-	LTR	ERVL-MaLR	THE1A-int	1606	1607	1607	0	0	0	0	0	0	0	0	0	Great.Apes
chr6:64995512:64995863:-	LTR	ERVL-MaLR	THE1A	351	351	351	350	351	351	351	352	0	0	0	0	New.World.Monkey
chr6:64995863:64995999:+	SINE	MIR	MIR	136	136	136	136	136	136	136	139	0	0	0	0	New.World.Monkey
chr6:64998054:64998277:+	LINE	L2	L2b	223	223	221	224	222	743	749	225	280	0	0	0	Pig.Cow
chr6:64998624:64998922:+	LINE	L2	L2b	298	298	298	299	299	304	304	298	0	289	0	0	Pig.Cow
chr6:64999101:64999232:+	LINE	L2	L2b	131	131	131	0	131	131	131	130	127	129	131	188	Eutheria
chr6:64999530:64999638:+	LINE	L2	L2a	108	108	108	108	108	108	108	110	0	0	0	0	New.World.Monkey
chr6:64999671:64999988:+	LTR	ERVL	LTR86B2	317	315	315	318	318	318	318	322	0	0	0	0	New.World.Monkey
chr6:65000094:65000200:+	LINE	L2	L2c	106	102	106	106	101	108	108	113	0	0	0	105	Eutheria
chr6:65000390:65000476:-	LTR	ERVL-MaLR	MLT1J2	86	86	86	86	86	86	86	86	82	83	90	94	Eutheria
chr6:65000713:65000863:-	DNA	hAT-Charlie	MER58A	150	1554	1432	1557	1553	1570	1574	0	5419	2807	0	0	Pig.Cow
chr6:65001819:65002028:-	SINE	MIR	MIRb	209	209	209	209	209	211	211	205	0	0	0	0	New.World.Monkey
chr6:65002698:65002831:-	SINE	MIR	MIR	133	132	133	134	134	134	134	133	0	0	0	0	New.World.Monkey
chr6:65003537:65003783:-	LINE	L1	L1ME3D	246	246	245	237	239	0	0	245	0	0	0	0	New.World.Monkey
chr6:65004539:65004973:+	DNA	hAT-Charlie	Charlie1a	434	434	435	416	436	426	421	0	0	0	0	0	Old.World.Monkey
chr6:65004985:65005126:+	SINE	Alu	AluY	141	141	0	0	134	0	0	0	0	0	0	0	Apes
chr6:65005133:65005230:+	LINE	L1	L1PA4	97	0	0	0	0	0	0	0	0	0	0	0	Human
chr6:65005468:65005640:+	SINE	Alu	AluY	172	172	0	169	0	0	0	0	0	0	0	0	Great.Apes
chr6:65005640:65006365:+	DNA	hAT-Charlie	Charlie1a	725	726	0	731	0	0	703	0	0	0	0	0	Old.World.Monkey
chr6:65006365:65006434:+	LINE	L1	L1MA9	69	69	0	68	71	0	0	0	0	0	0	0	Apes
chr6:65006492:65006797:-	SINE	Alu	AluSg	305	292	0	0	306	0	0	0	0	0	0	0	Apes
chr6:65006797:65007320:+	LINE	L1	L1MA9	523	508	520	521	519	516	516	0	0	0	0	0	Old.World.Monkey
chr6:65007307:65007589:+	LINE	L1	L1MA9	282	282	282	283	283	277	277	0	0	0	0	0	Old.World.Monkey
chr6:65007589:65007892:+	SINE	Alu	AluSx	303	298	296	303	298	295	289	0	0	0	0	0	Old.World.Monkey
chr6:65007892:65008882:+	LINE	L1	L1MA9	990	988	989	989	950	972	974	0	0	0	0	0	Old.World.Monkey
chr6:65008892:65009354:+	LTR	ERVK	LTR22C	462	462	462	462	465	464	444	0	0	0	0	0	Old.World.Monkey
chr6:65009359:65010108:+	LTR	ERVK	HERVK22-int	749	749	748	753	755	764	764	0	0	0	0	0	Old.World.Monkey
chr6:65010341:65013363:+	LTR	ERVK	HERVK22-int	3022	3023	3043	0	3020	3020	3019	0	0	0	0	0	Old.World.Monkey
chr6:65013366:65013454:+	LTR	ERVK	LTR22C	88	0	0	0	0	88	88	0	0	0	0	0	Old.World.Monkey
chr6:65013454:65013754:+	SINE	Alu	AluYg6	300	0	0	0	0	0	0	0	0	0	0	0	Human
chr6:65013754:65014144:+	LTR	ERVK	LTR22C	390	390	390	388	388	0	0	0	0	0	0	0	Apes
chr6:65014164:65015003:+	LINE	L1	L1MA9	839	0	0	0	0	0	0	0	0	0	0	0	Human
chr6:65015003:65015088:-	LINE	L1	L1M4	85	85	85	85	85	0	0	85	0	0	0	0	New.World.Monkey
chr6:65015092:65016074:+	LINE	L1	L1MA9	982	988	990	994	995	0	0	942	0	0	0	0	New.World.Monkey
chr6:65017152:65017204:-	LINE	L1	L1M3	52	52	52	52	52	52	52	52	0	0	0	0	New.World.Monkey
chr6:65017211:65017756:+	LINE	L1	L1MA9	545	544	541	524	528	543	520	536	0	0	0	0	New.World.Monkey
chr6:65019475:65019578:+	LINE	L1	L1PA13	103	100	101	102	101	116	107	0	0	0	0	0	Old.World.Monkey
chr6:65019578:65019869:+	SINE	Alu	AluSc	291	287	290	291	295	304	304	0	0	0	0	0	Old.World.Monkey
chr6:65019869:65020644:+	LINE	L1	L1PA13	775	777	776	801	792	780	770	751	0	0	0	0	New.World.Monkey
chr6:65021470:65028076:+	LINE	L1	L1PA7	6606	7274	0	0	6341	0	0	0	0	0	0	0	Apes
chr6:65028666:65028936:-	LINE	L1	L1MA3	270	267	270	270	0	0	270	0	0	0	0	0	Old.World.Monkey
chr6:65029780:65030096:-	LINE	L1	L1MEf	316	316	316	316	316	314	314	0	0	317	0	0	Pig.Cow
chr6:65030079:65030360:-	LINE	L1	L1MEf	281	281	281	281	281	280	280	273	0	0	0	0	New.World.Monkey
chr6:65030370:65030672:-	LINE	L1	L1MEf	302	306	306	307	301	0	305	300	0	0	0	0	New.World.Monkey
chr6:65030821:65031025:-	LINE	L1	HAL1	204	203	203	203	203	204	204	195	0	0	0	0	New.World.Monkey
chr6:65031131:65031234:-	LINE	L1	HAL1	103	103	103	103	103	103	103	99	0	0	102	0	Eutheria
chr6:65032004:65032191:+	DNA	hAT-Tip100	MER91A	187	187	187	187	183	0	0	210	0	188	0	0	Pig.Cow
chr6:65032274:65032552:+	LINE	L1	L1MEg	278	278	278	278	275	277	277	277	0	293	0	0	Pig.Cow
chr6:65032921:65033417:-	LINE	L1	L1MB8	496	501	494	497	501	484	489	515	0	0	0	0	New.World.Monkey
chr6:65033703:65034019:+	LTR	ERVL	LTR16A	316	316	316	316	0	314	314	308	0	0	0	0	New.World.Monkey
chr6:65034019:65035007:+	LINE	L1	L1P4	988	997	998	998	994	993	993	994	0	0	0	0	New.World.Monkey
chr6:65035001:65035097:+	LINE	L1	L1PBa	96	96	96	96	96	96	96	96	0	0	0	0	New.World.Monkey
chr6:65035094:65036000:+	LINE	L1	L1PBa	906	905	906	906	890	919	921	909	0	0	0	0	New.World.Monkey
chr6:65036000:65036507:+	LTR	ERV1	HERV1_LTRc	507	512	512	512	507	508	508	0	0	0	0	0	Old.World.Monkey
chr6:65036507:65036886:+	LTR	ERV1	HERV1_I-int	379	386	378	382	382	376	376	0	0	0	0	0	Old.World.Monkey
chr6:65036935:65045045:+	LTR	ERV1	HERV1_I-int	8110	8083	0	0	7908	0	0	0	0	0	0	0	Apes
chr6:65045045:65045565:+	LTR	ERV1	HERV1_LTRc	520	516	0	0	510	0	0	0	0	0	0	0	Apes
chr6:65045565:65049946:+	LINE	L1	L1PB1	4381	0	0	0	4390	0	0	0	0	0	0	0	Apes
chr6:65050101:65051502:+	LINE	L1	L1PA16	1401	1401	1405	1419	1409	1412	1380	1381	0	0	0	0	New.World.Monkey
chr6:65051585:65051737:+	LTR	ERVL	LTR16A	152	148	152	152	151	152	152	146	0	148	0	0	Pig.Cow
chr6:65052183:65056605:+	LINE	L1	L1PA4	4422	4421	4442	0	0	0	0	0	0	0	0	0	Great.Apes
chr6:65056834:65056971:+	LINE	L1	L1MC5	137	137	137	137	137	144	137	138	0	0	0	0	New.World.Monkey
chr6:65056985:65057476:+	LINE	L1	L1MC5	491	494	0	495	494	495	495	485	0	0	0	0	New.World.Monkey
chr6:65058392:65058572:+	LTR	ERVL	LTR79	180	180	0	179	180	180	180	0	0	0	0	0	Old.World.Monkey
chr6:65060645:65061030:+	LTR	ERVL-MaLR	THE1C	385	382	385	386	379	380	380	0	0	0	0	0	Old.World.Monkey
chr6:65061885:65062140:-	DNA	hAT-Charlie	MER113A	255	255	255	255	255	255	255	0	0	0	0	0	Old.World.Monkey
chr6:65062155:65062307:+	SINE	MIR	MIR	152	152	152	151	147	152	152	0	197	0	0	0	Pig.Cow
chr6:65062448:65062521:+	LINE	L2	L2a	73	73	73	73	73	73	73	0	0	0	0	0	Old.World.Monkey
chr6:65062841:65063025:-	LINE	L2	L2c	184	184	184	184	184	186	186	0	177	0	0	0	Pig.Cow
chr6:65064841:65065118:-	DNA	hAT-Charlie	MER113B	277	274	277	283	283	297	291	289	0	0	0	0	New.World.Monkey
chr6:65065129:65065320:+	SINE	MIR	MIR	191	191	191	190	191	191	191	191	0	0	0	0	New.World.Monkey
chr6:65065593:65065833:-	LINE	L2	L2c	240	240	240	243	541	240	240	240	0	0	0	0	New.World.Monkey
chr6:65065834:65065952:-	SINE	MIR	MIRb	118	118	118	118	118	118	118	118	0	177	0	0	Pig.Cow
chr6:65066102:65066173:-	LINE	L1	L1MA2	71	71	71	71	71	71	71	71	0	0	0	0	New.World.Monkey
chr6:65066174:65066242:+	LINE	L1	L1M1	68	68	68	68	68	68	68	65	0	0	0	0	New.World.Monkey
chr6:65066278:65066385:-	DNA	DNA	MER135	107	107	107	107	107	107	107	109	107	107	0	105	Eutheria
chr6:65067546:65067762:-	DNA	hAT-Charlie	MER58A	216	0	216	217	217	217	217	224	0	0	216	215	Eutheria
chr6:65067960:65068087:+	LTR	ERVL	LTR86C	127	127	126	127	127	127	127	126	131	125	125	0	Eutheria
chr6:65069257:65069425:-	LINE	CR1	L3	168	168	168	168	168	187	168	168	0	0	164	163	Eutheria
chr6:65069425:65069784:-	LTR	ERVL-MaLR	MLT1A	359	359	359	359	362	403	364	0	0	0	0	0	Old.World.Monkey
chr6:65069784:65069921:-	LINE	CR1	L3	137	137	137	132	135	137	137	0	0	0	0	0	Old.World.Monkey
chr6:65071085:65071329:-	LINE	L2	L2c	244	245	243	243	254	239	240	241	0	0	0	0	New.World.Monkey
chr6:65072904:65073001:-	SINE	Alu	AluJb	97	97	97	97	97	97	97	0	0	0	0	0	Old.World.Monkey
chr6:65073353:65073554:+	SINE	MIR	MIR	201	200	200	200	201	201	201	0	198	0	0	0	Pig.Cow
chr6:65074129:65074278:+	SINE	MIR	MIR3	149	149	149	206	149	149	149	0	0	0	0	0	Old.World.Monkey
chr6:65074610:65074803:+	LINE	L1	L1PB4	193	193	193	193	193	195	195	193	0	0	0	0	New.World.Monkey
chr6:65075495:65075802:-	DNA	TcMar-Tigger	MER44A	307	307	307	304	0	298	298	0	0	0	0	0	Old.World.Monkey
chr6:65076434:65077438:+	LTR	ERVL-MaLR	MLT1G1-int	1004	1004	1003	1027	0	1192	1433	0	0	0	0	0	Old.World.Monkey
chr6:65077665:65077840:+	LTR	ERVL-MaLR	MLT1G1	175	175	175	175	0	175	175	0	0	0	0	0	Old.World.Monkey
chr6:65077840:65084626:-	LINE	L1	L1PA15	6786	6780	6792	10663	0	0	0	0	0	0	0	0	Great.Apes
chr6:65084839:65084973:+	LTR	ERVL-MaLR	MLT1G1	134	135	134	134	0	135	135	0	0	0	0	250	Eutheria
chr6:65085166:65085553:+	LTR	ERVL	LTR82B	387	388	390	386	0	390	390	0	0	0	0	393	Eutheria
chr6:65085947:65086236:-	LINE	L2	L2c	289	289	289	290	0	1419	1575	285	0	427	0	0	Pig.Cow
chr6:65086882:65086972:+	LINE	L2	L2a	90	90	90	90	0	90	90	91	0	0	0	96	Eutheria
chr6:65087020:65087040:+	LINE	L2	L2a	20	20	20	36	0	0	20	0	0	42	0	0	Pig.Cow
chr6:65087336:65087546:+	SINE	MIR	MIR	210	210	210	210	0	210	210	0	0	209	0	0	Pig.Cow
chr6:65087708:65087901:+	SINE	MIR	MIR	193	193	192	193	0	193	193	194	0	0	209	198	Eutheria
chr6:65088488:65088677:-	SINE	MIR	MIRb	189	189	189	189	189	189	189	188	0	0	0	0	New.World.Monkey
chr6:65089728:65089920:-	SINE	MIR	MIR3	192	192	192	192	188	193	193	186	0	0	0	0	New.World.Monkey
chr6:65090628:65090928:+	SINE	Alu	AluSg4	300	303	0	294	296	303	304	0	0	0	0	0	Old.World.Monkey
chr6:65091300:65091655:-	LINE	L1	L1ME3E	355	355	355	354	351	354	354	349	0	0	0	0	New.World.Monkey
chr6:65091931:65092417:+	LINE	L2	L2	486	487	488	487	489	490	490	484	0	0	0	0	New.World.Monkey
chr6:65092900:65093217:+	SINE	Alu	AluJb	317	317	326	317	315	312	313	0	0	0	0	0	Old.World.Monkey
chr6:65096134:65096493:-	LTR	ERVL-MaLR	THE1B	359	357	354	354	348	354	354	351	0	0	0	0	New.World.Monkey
chr6:65097441:65097546:-	LINE	L2	L2a	105	105	104	105	105	105	105	104	0	105	0	0	Pig.Cow
chr6:65099374:65099570:+	DNA	hAT-Charlie	MER58A	196	196	196	196	195	194	194	193	200	0	0	0	Pig.Cow
chr6:65099653:65105689:+	LINE	L1	L1PA2	6036	6033	0	0	0	0	0	0	0	0	0	0	Great.Apes
chr6:65105802:65105919:-	LINE	L1	L1ME3A	117	117	117	114	117	117	117	117	0	123	0	0	Pig.Cow
chr6:65106015:65106213:-	LINE	L1	L1ME3A	198	198	198	198	198	198	193	198	0	0	0	0	New.World.Monkey
chr6:65106231:65106788:-	LINE	L1	L1ME3A	557	557	560	558	553	564	597	548	0	552	0	0	Pig.Cow
chr6:65106813:65106982:-	LINE	L1	L1M5	169	169	170	171	164	172	172	0	0	0	0	0	Old.World.Monkey
chr6:65106981:65107985:-	LINE	L1	L1M5	1004	1006	1011	1008	1006	3468	3943	1002	0	0	0	0	New.World.Monkey
chr6:65108266:65108397:-	LINE	L1	L1M5	131	131	134	131	140	131	131	131	0	138	0	0	Pig.Cow
chr6:65108735:65108823:-	DNA	TcMar?	MER121	88	87	88	88	89	90	90	88	87	90	0	0	Pig.Cow
chr6:65109504:65109633:+	LTR	ERVL	MLT2C1	129	129	129	129	129	129	129	129	132	0	0	0	Pig.Cow
chr6:65111418:65111473:-	LINE	L1	L1MA4A	55	55	54	54	0	0	55	54	0	0	0	0	New.World.Monkey
chr6:65113255:65113549:-	SINE	Alu	AluSx3	294	294	294	290	0	0	291	0	0	0	0	0	Old.World.Monkey
chr6:65114334:65114404:+	SINE	MIR	MIRb	70	70	70	0	70	70	70	70	0	0	0	0	New.World.Monkey
chr6:65114448:65114845:-	LINE	L2	L2b	397	397	397	0	709	397	397	397	0	0	0	0	New.World.Monkey
chr6:65114868:65115057:-	LINE	L1	L1PA10	189	189	189	0	184	189	189	0	0	0	0	0	Old.World.Monkey
chr6:65115232:65117352:+	LINE	L1	L1PA7	2120	0	3557	2139	2134	0	2163	0	0	0	0	0	Old.World.Monkey
chr6:65117636:65117919:-	SINE	Alu	AluSq2	283	283	283	286	283	283	283	0	0	0	0	0	Old.World.Monkey
chr6:65118670:65118706:-	DNA	TcMar-Mariner	MADE1	36	36	36	36	36	0	0	36	0	0	0	0	New.World.Monkey
chr6:65118706:65119263:-	LINE	L1	L1PA15	557	0	557	562	557	0	0	554	0	0	0	0	New.World.Monkey
chr6:65119271:65119352:+	LINE	L1	L1P4	81	81	81	81	81	0	0	81	0	0	0	0	New.World.Monkey
chr6:65121453:65121698:+	SINE	Alu	AluJr4	245	245	244	244	245	245	245	249	0	0	0	0	New.World.Monkey
chr6:65121853:65122106:+	LINE	L1	L1M5	253	253	253	253	251	252	252	249	0	0	0	0	New.World.Monkey
chr6:65123055:65123339:+	LTR	ERVL	LTR33	284	270	284	292	277	278	278	288	0	0	0	0	New.World.Monkey
chr6:65123537:65123664:+	LINE	L1	HAL1	127	127	127	135	127	128	128	128	0	0	0	0	New.World.Monkey
chr6:65123664:65124027:+	LTR	ERVL-MaLR	MLT1A0	363	363	363	365	363	363	363	356	0	0	0	0	New.World.Monkey
chr6:65124027:65124444:+	LINE	L1	HAL1	417	413	413	413	413	412	412	415	0	0	0	0	New.World.Monkey
chr6:65124710:65124855:+	LINE	L1	HAL1	145	145	145	145	145	144	144	144	146	0	0	0	Pig.Cow
chr6:65126820:65126944:-	SINE	MIR	MIRb	124	124	124	129	124	124	124	118	616	0	0	0	Pig.Cow
chr6:65127084:65127321:-	SINE	MIR	MIR	237	237	226	237	0	237	237	236	238	0	228	229	Eutheria
chr6:65127564:65127864:-	SINE	Alu	AluSx4	300	300	310	304	301	307	307	0	0	0	0	0	Old.World.Monkey
chr6:65128375:65128631:+	LTR	Gypsy	MamGypLTR1d	256	256	256	269	255	256	256	254	0	0	0	0	New.World.Monkey
chr6:65129036:65129133:-	LTR	ERVL-MaLR	THE1C	97	97	98	97	97	234	234	96	0	0	0	0	New.World.Monkey
chr6:65129131:65129266:-	LTR	ERVL-MaLR	THE1C	135	135	135	135	137	137	137	0	0	0	0	0	Old.World.Monkey
chr6:65129266:65130943:-	LTR	ERVL-MaLR	THE1C-int	1677	1677	1677	1691	1658	1658	1654	0	0	0	0	0	Old.World.Monkey
chr6:65130943:65131317:-	LTR	ERVL-MaLR	THE1C	374	374	373	379	376	372	372	0	0	0	0	0	Old.World.Monkey
chr6:65131903:65131998:+	DNA	hAT-Charlie	MER20	95	95	95	99	95	95	95	95	94	93	0	0	Pig.Cow
chr6:65133464:65133698:+	SINE	Alu	AluSg	234	235	234	234	234	236	236	0	0	0	0	0	Old.World.Monkey
chr6:65134576:65135266:-	LINE	L2	L2a	690	690	690	705	687	694	706	0	0	0	0	0	Old.World.Monkey
chr6:65135266:65135572:+	SINE	Alu	AluSq2	306	310	308	305	309	298	300	0	0	0	0	0	Old.World.Monkey
chr6:65135572:65135936:-	LINE	L2	L2a	364	364	364	369	366	370	370	0	0	0	0	0	Old.World.Monkey
chr6:65135945:65136104:-	LINE	L2	L2a	159	159	159	171	159	485	502	159	0	0	205	0	Eutheria
chr6:65136105:65136222:+	DNA	hAT-Blackjack	MER94	117	115	115	0	117	0	0	114	0	0	0	0	New.World.Monkey
chr6:65136231:65136614:-	LINE	L2	L2a	383	382	383	385	385	387	386	393	0	0	0	0	New.World.Monkey
chr6:65139241:65139545:+	SINE	Alu	AluSx1	304	308	308	304	304	313	313	327	0	0	0	0	New.World.Monkey
chr6:65140570:65140724:+	LTR	ERVL-MaLR	MLT1J2	154	154	154	154	154	154	154	154	160	156	153	0	Eutheria
chr6:65141086:65141346:-	LTR	ERVL-MaLR	MLT1B	260	260	260	261	260	258	258	262	256	0	0	0	Pig.Cow
chr6:65143743:65143849:+	SINE	MIR	MIRb	106	106	106	106	106	106	106	0	110	0	0	0	Pig.Cow
chr6:65143849:65144260:+	LTR	ERVL-MaLR	MLT1B	411	411	411	422	413	423	423	410	0	0	0	0	New.World.Monkey
chr6:65144260:65144356:+	SINE	MIR	MIRb	96	96	95	96	96	96	96	93	0	0	0	0	New.World.Monkey
chr6:65144517:65144633:+	SINE	MIR	MIR	116	116	116	117	116	116	116	119	0	0	0	0	New.World.Monkey
chr6:65145676:65145776:+	LINE	L1	L1ME4a	100	100	100	100	100	100	100	100	103	103	0	110	Eutheria
chr6:65147368:65147525:+	SINE	MIR	MIR	157	157	157	166	157	155	155	0	0	0	0	0	Old.World.Monkey
chr6:65147975:65148055:+	SINE	MIR	MIRb	80	80	80	80	80	81	81	0	0	0	0	0	Old.World.Monkey
chr6:65148093:65148231:-	DNA	hAT-Charlie	Charlie1b	138	138	138	138	138	138	138	456	0	137	0	0	Pig.Cow
chr6:65148225:65148439:-	DNA	hAT-Charlie	Charlie1	214	214	214	217	214	214	214	216	0	0	0	0	New.World.Monkey
chr6:65150730:65151468:+	DNA	TcMar-Mariner	HSMAR2	738	737	755	742	736	741	741	741	0	0	0	0	New.World.Monkey
chr6:65151468:65151821:+	LTR	ERVL-MaLR	THE1B	353	353	353	359	353	0	0	361	0	0	0	0	New.World.Monkey
chr6:65151821:65153402:+	LTR	ERVL-MaLR	THE1B-int	1581	1581	1581	1588	1559	1538	1538	1554	0	0	0	0	New.World.Monkey
chr6:65153402:65153791:+	LTR	ERVL-MaLR	THE1B	389	391	0	0	0	0	0	0	0	0	0	0	Great.Apes
chr6:65153791:65154296:+	DNA	TcMar-Mariner	HSMAR2	505	504	505	508	504	508	508	527	0	0	0	0	New.World.Monkey
chr6:65154555:65154960:+	LTR	ERVL-MaLR	MSTB	405	405	405	416	402	407	407	0	0	0	0	0	Old.World.Monkey
chr6:65155368:65155619:-	LTR	ERVL-MaLR	MLT1L	251	251	251	258	251	252	252	248	280	251	0	0	Pig.Cow
chr6:65157828:65157879:+	LINE	L2	L2	51	51	51	51	51	51	51	51	0	0	0	53	Eutheria
chr6:65157884:65163913:+	LINE	L1	L1PA4	6029	6015	0	0	0	0	0	0	0	0	0	0	Great.Apes
chr6:65164045:65164291:-	LINE	L1	L1M5	246	246	246	247	247	247	247	246	0	0	0	0	New.World.Monkey
chr6:65164377:65164453:+	DNA	TcMar-Tigger	Tigger2b_Pri	76	76	77	77	77	86	84	0	0	0	0	0	Old.World.Monkey
chr6:65164559:65164694:+	DNA	TcMar-Tigger	MER8	135	135	135	135	134	135	135	0	0	0	0	0	Old.World.Monkey
chr6:65164907:65164988:-	LINE	L1	L1M5	81	83	81	81	77	0	0	77	0	0	0	0	New.World.Monkey
chr6:65164988:65165104:-	SINE	Alu	AluJo	116	116	116	116	116	116	116	0	0	0	0	0	Old.World.Monkey
chr6:65165104:65165337:-	LINE	L1	L1M5	233	238	233	236	0	259	244	0	0	0	0	0	Old.World.Monkey
chr6:65165337:65165691:-	LINE	L1	L1PA8	354	355	361	355	0	355	354	0	0	0	0	0	Old.World.Monkey
chr6:65165691:65166025:-	LINE	L1	L1M5	334	334	334	0	334	333	333	0	0	0	0	0	Old.World.Monkey
chr6:65166326:65166438:+	SINE	MIR	MIRb	112	112	112	112	112	112	112	0	113	0	0	0	Pig.Cow
chr6:65166762:65166874:-	SINE	MIR	MIRc	112	112	112	112	112	0	0	0	0	0	0	0	Apes
chr6:65166877:65168570:-	LINE	L1	L1M1	1693	1692	1692	1694	0	0	1621	1682	0	0	0	0	New.World.Monkey
chr6:65169285:65169817:-	LTR	ERVL	MLT2A2	532	533	533	532	534	530	530	531	0	0	0	0	New.World.Monkey
chr6:65171587:65171668:+	SINE	MIR	MIRc	81	81	81	77	81	81	81	81	0	0	0	0	New.World.Monkey
chr6:65172417:65172732:-	LINE	L1	HAL1	315	315	315	315	315	310	310	316	0	0	0	0	New.World.Monkey
chr6:65172835:65173143:-	SINE	Alu	AluY	308	309	314	313	310	0	0	0	0	0	0	0	Apes
chr6:65173587:65174567:+	LINE	L1	L1MA8	980	981	979	972	1315	978	978	0	0	0	0	0	Old.World.Monkey
chr6:65174569:65174832:-	LTR	ERV1	MER31-int	263	263	263	253	252	262	262	250	0	0	0	0	New.World.Monkey
chr6:65174852:65176763:+	LINE	L1	L1MA8	1911	1918	1918	1899	1907	1897	1900	1898	0	0	0	0	New.World.Monkey
chr6:65176925:65177383:+	LINE	L1	L1M5	458	458	457	0	0	0	0	0	0	0	0	0	Great.Apes
chr6:65177416:65177514:+	LINE	L1	L1M2	98	98	95	98	0	0	97	98	0	0	0	0	New.World.Monkey
chr6:65177523:65178393:+	LINE	L1	L1M2	870	883	883	880	873	0	876	924	0	0	0	0	New.World.Monkey
chr6:65178393:65179137:-	LINE	L1	L1PA15	744	744	744	738	740	0	0	745	0	0	0	0	New.World.Monkey
chr6:65179137:65179168:+	LINE	L1	L1M2	31	31	31	31	31	0	0	0	0	0	0	0	Apes
chr6:65179168:65179853:+	LTR	ERVK	LTR13	685	678	685	676	685	0	0	0	0	0	0	0	Apes
chr6:65179876:65180166:+	LTR	ERVK	LTR13	290	288	290	290	295	0	0	0	0	0	0	0	Apes
chr6:65180166:65180399:+	LINE	L1	L1M2	233	233	233	233	233	0	0	233	0	0	0	0	New.World.Monkey
chr6:65180399:65180606:-	DNA	hAT-Charlie	MER30	207	207	207	210	210	0	0	213	0	0	0	0	New.World.Monkey
chr6:65180606:65181075:+	LINE	L1	L1M2	469	470	471	470	471	0	0	467	0	0	0	0	New.World.Monkey
chr6:65181074:65181716:+	LINE	L1	L1M2	642	640	642	641	642	0	0	640	0	0	0	0	New.World.Monkey
chr6:65181714:65181950:+	LINE	L1	L1MA4	236	236	237	237	239	0	0	242	0	0	0	0	New.World.Monkey
chr6:65183702:65184124:+	LTR	ERV1	MER110	422	418	416	426	447	0	520	426	0	580	0	0	Pig.Cow
chr6:65184623:65184739:+	SINE	MIR	MIR	116	116	116	570	116	116	116	116	0	120	0	0	Pig.Cow
chr6:65185114:65185162:+	SINE	MIR	MIR	48	0	0	0	0	48	48	0	0	48	0	0	Pig.Cow
chr6:65185162:65185471:+	SINE	Alu	AluYa5	309	0	0	0	0	327	294	0	0	0	0	0	Old.World.Monkey
chr6:65185471:65185524:+	SINE	MIR	MIR	53	53	53	53	53	56	0	0	0	0	0	0	Old.World.Monkey
chr6:65185578:65185674:+	SINE	MIR	MIRb	96	95	95	95	94	95	95	0	0	0	0	0	Old.World.Monkey
chr6:65185691:65185981:-	SINE	Alu	AluJr4	290	290	290	290	290	309	332	0	0	0	0	0	Old.World.Monkey
chr6:65187748:65187850:+	SINE	MIR	MIRc	102	102	102	102	102	102	102	102	0	0	0	0	New.World.Monkey
chr6:65188007:65188281:+	LINE	L2	L2c	274	273	274	269	274	0	272	272	0	0	0	0	New.World.Monkey
chr6:65188488:65188649:-	SINE	MIR	MIR	161	161	161	161	161	0	161	157	0	0	0	0	New.World.Monkey
chr6:65189656:65189733:-	LTR	ERVL-MaLR	MLT1I	77	77	77	77	77	77	77	77	0	0	76	80	Eutheria
chr6:65191502:65191675:-	SINE	MIR	MIR3	173	173	173	173	173	0	0	175	0	168	0	0	Pig.Cow
chr6:65192117:65192172:-	LTR	ERVL-MaLR	MLT1I	55	55	55	55	55	59	59	55	0	55	0	0	Pig.Cow
chr6:65192342:65192522:+	SINE	MIR	MIR	180	177	177	0	0	183	183	184	0	452	0	0	Pig.Cow
chr6:65192977:65193139:-	DNA	hAT-Charlie	MER58A	162	162	163	163	163	162	162	160	0	157	0	0	Pig.Cow
chr6:65193437:65193776:+	LTR	ERVL	LTR79	339	339	339	339	339	336	336	334	0	0	0	0	New.World.Monkey
chr6:65197675:65197772:-	LINE	L2	L2c	97	97	97	97	97	0	98	97	0	0	0	0	New.World.Monkey
chr6:65198711:65198849:+	SINE	MIR	MIR	138	0	138	138	138	138	138	0	0	140	0	0	Pig.Cow
chr6:65201420:65201638:-	SINE	MIR	MIR	218	217	218	218	214	216	216	208	0	212	0	0	Pig.Cow
chr6:65201791:65201840:-	SINE	MIR	MIR	49	49	49	49	49	47	48	49	49	49	0	0	Pig.Cow
chr6:65202745:65202810:-	LINE	L2	L2a	65	67	65	65	65	65	65	65	0	0	0	62	Eutheria
chr6:65203541:65203621:-	LINE	L1	L1PA5	80	80	80	86	80	0	0	0	0	0	0	0	Apes
chr6:65204044:65204237:+	LINE	L2	L2	193	193	193	0	187	194	194	198	0	212	0	0	Pig.Cow
chr6:65204569:65204747:+	SINE	MIR	MIRc	178	178	178	178	181	178	178	0	193	177	0	0	Pig.Cow
chr6:65208070:65208266:-	SINE	MIR	MIR	196	0	196	196	196	196	196	197	0	197	0	0	Pig.Cow
chr6:65208355:65209076:-	LINE	L1	L1PA8	721	721	720	715	718	729	735	0	0	0	0	0	Old.World.Monkey
chr6:65211781:65211997:+	SINE	MIR	MIR	216	216	216	213	217	216	216	216	0	0	0	0	New.World.Monkey
chr6:65212155:65212414:-	SINE	Alu	AluY	259	259	259	591	259	0	0	0	0	0	0	0	Apes
chr6:65212711:65213641:+	LINE	RTE	L4	930	933	935	928	935	927	927	910	0	0	0	0	New.World.Monkey
chr6:65213641:65214021:+	LTR	ERVL-MaLR	MSTA	380	380	382	382	382	381	381	409	0	0	0	0	New.World.Monkey
chr6:65214021:65214361:+	LINE	RTE	L4	340	340	340	340	340	340	340	326	0	0	0	0	New.World.Monkey
chr6:65214355:65214478:-	LINE	L2	L2a	123	123	123	123	123	123	123	123	0	125	117	0	Eutheria
chr6:65214869:65214986:+	LINE	L2	L2a	117	117	117	117	124	117	117	117	0	0	0	0	New.World.Monkey
chr6:65215844:65216025:+	SINE	MIR	MIRb	181	181	238	177	177	179	181	180	0	0	0	0	New.World.Monkey
chr6:65216523:65216818:+	SINE	Alu	AluY	295	0	294	0	0	0	0	0	0	0	0	0	Great.Apes
chr6:65216864:65216899:-	SINE	Alu	AluYc	35	0	0	0	0	0	0	0	0	0	0	0	Human
chr6:65217080:65217126:-	LINE	L1	L1PA5	46	46	46	46	46	0	0	0	0	0	0	0	Apes
chr6:65217126:65217199:+	LINE	L1	L1PA5	73	73	73	73	73	0	0	0	0	0	0	0	Apes
chr6:65218311:65218393:+	SINE	MIR	MIR3	82	82	82	82	82	0	78	0	89	224	83	83	Eutheria
chr6:65218530:65218621:-	DNA	hAT-Charlie	Charlie1b	91	91	91	91	91	91	91	0	91	91	0	0	Pig.Cow
chr6:65225766:65225927:-	DNA?	DNA?	UCON7	161	161	161	159	161	0	161	164	0	161	0	162	Eutheria
chr6:65225992:65226159:+	LINE	L1	L1PA13	167	167	168	166	168	0	0	0	0	0	0	0	Apes
chr6:65226159:65226356:+	LINE	L1	L1PA13	197	197	197	197	8465	0	0	195	0	0	0	0	New.World.Monkey
chr6:65228502:65228876:+	LTR	ERVL-MaLR	THE1C	374	374	374	374	374	376	377	377	0	0	0	0	New.World.Monkey
chr6:65229514:65230180:+	LTR	ERV1	LTR78	666	666	666	666	662	644	644	654	0	694	0	0	Pig.Cow
chr6:65230733:65230806:-	LTR	ERVL	LTR33B	73	73	73	73	73	72	72	84	0	0	82	85	Eutheria
chr6:65230806:65231179:-	LTR	ERV1	MER57C1	373	373	372	382	374	368	368	392	0	0	0	0	New.World.Monkey
chr6:65231179:65231539:-	LTR	ERVL	LTR33B	360	362	362	363	362	361	361	637	0	0	0	0	New.World.Monkey
chr6:65234229:65234738:-	LINE	L1	L1PREC2	509	509	509	509	509	539	539	516	0	0	0	0	New.World.Monkey
chr6:65234738:65235579:+	LINE	L1	L1PREC2	841	841	842	841	843	836	836	827	0	0	0	0	New.World.Monkey
chr6:65235587:65236321:+	LINE	L1	L1MD1	734	748	736	751	733	739	741	736	0	0	0	0	New.World.Monkey
chr6:65237236:65237312:+	LINE	CR1	L3	76	76	76	76	76	76	76	0	73	77	90	90	Eutheria
chr6:65238777:65239005:+	DNA	hAT-Charlie	MER103C	228	228	228	245	243	266	268	0	0	368	0	0	Pig.Cow
chr6:65239505:65239588:+	SINE	MIR	MIR	83	83	83	83	83	83	83	0	97	81	0	0	Pig.Cow
chr6:65241274:65241442:-	SINE	Alu	AluY	168	167	160	0	164	179	179	0	0	0	0	0	Old.World.Monkey
chr6:65241504:65241623:-	SINE	Alu	AluY	119	119	119	119	119	119	119	0	0	0	0	0	Old.World.Monkey
chr6:65241646:65241824:+	LINE	L1	L1MEf	178	178	178	177	177	180	180	183	0	0	0	0	New.World.Monkey
chr6:65242320:65242614:+	SINE	Alu	AluY	294	294	294	294	292	298	298	0	0	0	0	0	Old.World.Monkey
chr6:65242646:65243838:+	LINE	L1	L1MEf	1192	1189	1191	1194	1183	0	1181	0	0	0	0	0	Old.World.Monkey
chr6:65243855:65244041:+	LINE	L1	L1ME2	186	186	186	185	187	0	186	186	0	184	0	0	Pig.Cow
chr6:65245349:65245655:+	SINE	Alu	AluJb	306	308	312	306	318	338	317	311	0	0	0	0	New.World.Monkey
chr6:65246902:65247330:-	LINE	L1	L1PA2	428	425	0	0	0	0	0	0	0	0	0	0	Great.Apes
chr6:65248551:65248787:-	SINE	MIR	MIRb	236	235	236	238	240	242	242	240	243	246	0	284	Eutheria
chr6:65248910:65249004:-	LINE	L1	L1MB2	94	94	94	94	94	90	90	92	91	0	0	0	Pig.Cow
chr6:65249005:65249156:+	LINE	L1	L1MB2	151	151	151	151	151	151	151	146	238	0	0	0	Pig.Cow
chr6:65249180:65249491:+	SINE	Alu	AluJr	311	311	311	306	310	302	302	307	0	0	0	0	New.World.Monkey
chr6:65250368:65250676:-	SINE	Alu	AluSx	308	300	0	310	299	311	310	352	0	0	0	0	New.World.Monkey
chr6:65251570:65251756:+	SINE	MIR	MIRc	186	185	186	186	186	197	197	187	201	201	0	0	Pig.Cow
chr6:65253652:65253715:+	SINE	MIR	MIR	63	63	63	63	63	63	63	0	2387	0	86	85	Eutheria
chr6:65253699:65253841:-	SINE	MIR	MIRb	142	142	142	141	141	141	141	136	0	0	0	158	Eutheria
chr6:65254183:65254409:-	LTR	ERVL	LTR33A_	226	0	226	226	221	226	226	0	0	0	0	0	Old.World.Monkey
chr6:65254419:65256818:+	LINE	L1	L1PA4	2399	0	0	0	2394	0	0	0	0	0	0	0	Apes
chr6:65256818:65258119:-	LTR	ERV1	LTR12C	1301	0	1309	0	1423	0	0	0	0	0	0	0	Apes
chr6:65258119:65258734:+	LINE	L1	L1PA4	615	619	619	608	620	0	0	0	0	0	0	0	Apes
chr6:65259628:65260367:-	LINE	L1	L1PA4	739	742	743	733	737	0	0	0	0	0	0	0	Apes
chr6:65260367:65260824:+	LINE	L1	L1P1	457	457	457	616	0	0	0	0	0	0	0	0	Great.Apes
chr6:65261357:65261426:+	LTR	ERV1	MER4B	69	69	69	69	69	68	70	69	0	0	0	0	New.World.Monkey
chr6:65261426:65261630:-	SINE	Alu	AluSx1	204	198	206	0	196	0	247	0	0	0	0	0	Old.World.Monkey
chr6:65261651:65261854:-	LINE	L1	L1P2	203	0	0	0	0	0	0	0	0	0	0	0	Human
chr6:65261862:65261962:-	SINE	Alu	AluSx1	100	100	0	100	100	100	100	100	0	0	0	0	New.World.Monkey
chr6:65261966:65262525:+	LTR	ERV1	MER4D1	559	559	0	556	557	570	570	547	0	0	0	0	New.World.Monkey
chr6:65262525:65262807:+	SINE	Alu	AluSg	282	288	0	286	297	279	279	286	0	0	0	0	New.World.Monkey
chr6:65262807:65263116:+	LTR	ERV1	MER4D1	309	309	304	302	310	297	297	0	0	0	0	0	Old.World.Monkey
chr6:65264453:65265509:+	LINE	L1	L1MA8	1056	1057	1056	1078	1052	1063	1059	1041	0	0	0	0	New.World.Monkey
chr6:65265540:65265618:+	LINE	L1	L1ME1	78	81	81	81	81	81	81	80	0	0	0	0	New.World.Monkey
chr6:65265605:65265648:-	LINE	L1	L1MA4	43	43	43	43	43	43	43	73	0	0	0	0	New.World.Monkey
chr6:65265648:65265713:+	LINE	L1	L1MA4	65	65	65	67	67	0	0	63	0	0	0	0	New.World.Monkey
chr6:65265804:65266545:+	LINE	L1	L1ME1	741	745	741	741	1123	0	740	727	0	0	0	0	New.World.Monkey
chr6:65267630:65267838:+	DNA	hAT-Charlie	MER58A	208	203	204	204	204	204	204	204	0	0	0	0	New.World.Monkey
chr6:65268194:65268379:+	DNA	hAT-Charlie	MER20	185	185	185	185	185	204	204	185	180	180	0	0	Pig.Cow
chr6:65269124:65269144:-	SINE	Alu	FRAM	20	20	20	0	0	20	20	0	0	0	0	0	Old.World.Monkey
chr6:65269198:65269306:-	SINE	Alu	FRAM	108	108	108	108	107	0	110	108	0	0	0	0	New.World.Monkey
chr6:65269655:65269898:-	LINE	L1	L1PREC2	243	244	242	243	238	243	234	239	0	0	0	0	New.World.Monkey
chr6:65270752:65271956:+	LINE	L1	L1PREC2	1204	1205	0	1193	1209	0	0	0	0	0	0	0	Apes
chr6:65273506:65273711:-	LINE	L2	L2b	205	205	205	205	205	0	201	200	0	213	0	0	Pig.Cow
chr6:65273915:65274160:-	LINE	L1	L1M2	245	0	245	245	244	251	251	0	0	0	0	0	Old.World.Monkey
chr6:65274161:65274473:-	SINE	Alu	AluSc	312	313	313	311	306	313	0	0	0	0	0	0	Old.World.Monkey
chr6:65274473:65274545:-	LINE	L1	L1PA7	72	72	72	72	0	72	72	0	0	0	0	0	Old.World.Monkey
chr6:65274545:65274749:+	LINE	L1	L1PA7	204	201	204	204	204	205	205	0	0	0	0	0	Old.World.Monkey
chr6:65274747:65275271:-	LINE	L1	L1M2	524	524	522	5379	507	0	0	0	0	0	0	0	Apes
chr6:65275283:65275822:+	LINE	L1	L1MA9	539	539	539	531	538	0	563	0	0	0	0	0	Old.World.Monkey
chr6:65276008:65276065:+	LINE	RTE	L4	57	57	57	57	58	0	59	0	56	0	0	0	Pig.Cow
chr6:65276191:65276250:+	SINE	MIR	MIRb	59	59	59	58	59	59	59	60	59	59	0	58	Eutheria
chr6:65276679:65276967:-	SINE	Alu	AluSx1	288	288	288	288	288	0	0	0	0	0	0	0	Apes
chr6:65277293:65277555:-	LINE	L2	L2c	262	0	262	262	262	260	0	258	0	0	0	0	New.World.Monkey
chr6:65277689:65278103:+	LINE	L1	L1MEc	414	0	414	1855	414	414	414	0	0	0	0	0	Old.World.Monkey
chr6:65278326:65279353:+	LINE	L1	L1PA7	1027	1023	1036	1017	1016	1020	1005	0	0	0	0	0	Old.World.Monkey
chr6:65279353:65279652:+	SINE	Alu	AluY	299	293	305	308	321	0	0	0	0	0	0	0	Apes
chr6:65279652:65284314:+	LINE	L1	L1PA7	4662	0	4641	5026	4639	0	4697	0	0	0	0	0	Old.World.Monkey
chr6:65285773:65285957:-	SINE	MIR	MIRb	184	184	184	184	180	184	184	184	0	177	0	0	Pig.Cow
chr6:65286298:65286336:-	SINE	MIR	MIRc	38	38	38	38	38	38	38	38	0	0	0	0	New.World.Monkey
chr6:65286723:65287150:+	LTR	ERVL-MaLR	MLT1C	427	427	427	426	423	422	416	426	0	0	0	0	New.World.Monkey
chr6:65287846:65288490:+	LINE	L2	L2a	644	642	642	651	661	654	664	625	0	0	0	0	New.World.Monkey
chr6:65288528:65288680:+	LINE	L2	L2a	152	152	154	153	153	152	151	153	0	0	0	0	New.World.Monkey
chr6:65290125:65290417:-	LINE	L2	L2c	292	293	293	293	295	0	0	297	0	291	0	0	Pig.Cow
chr6:65291221:65291568:-	DNA	hAT-Tip100	MER45B	347	347	347	348	0	353	353	355	0	0	0	0	New.World.Monkey
chr6:65291584:65291648:-	DNA	hAT-Tip100	MER45B	64	64	64	64	0	69	69	78	0	0	0	0	New.World.Monkey
chr6:65291932:65292065:-	DNA	hAT-Charlie	MER58A	133	133	133	133	0	133	133	134	0	0	0	0	New.World.Monkey
chr6:65292065:65292368:+	DNA	hAT-Charlie	MER1B	303	306	303	291	0	305	305	310	0	0	0	0	New.World.Monkey
chr6:65292368:65292474:-	DNA	hAT-Charlie	MER58A	106	108	106	106	105	106	106	104	0	0	0	0	New.World.Monkey
chr6:65293345:65293394:+	LINE	L2	L2a	49	49	49	49	49	49	49	49	0	0	0	0	New.World.Monkey
chr6:65293406:65293699:+	SINE	Alu	AluSp	293	295	293	292	299	299	299	0	0	0	0	0	Old.World.Monkey
chr6:65294347:65294425:-	LINE	L1	L1M5	78	78	78	78	79	82	78	77	81	0	0	0	Pig.Cow
chr6:65294836:65295369:+	LINE	L1	L1PA16	533	533	545	530	533	540	540	532	0	0	0	0	New.World.Monkey
chr6:65295922:65296260:+	LTR	ERVL-MaLR	MLT1A1	338	338	349	348	348	348	348	347	0	0	0	0	New.World.Monkey
chr6:65297449:65297523:-	LINE	L2	L2a	74	74	74	74	374	83	74	0	0	0	0	0	Old.World.Monkey
chr6:65297683:65297859:+	LINE	L1	L1MD	176	176	176	178	177	177	177	177	0	0	0	0	New.World.Monkey
chr6:65298215:65298663:+	LTR	ERVL	LTR33	448	448	448	456	456	458	458	811	0	0	0	0	New.World.Monkey
chr6:65304102:65304204:+	LINE	L1	L1PB4	102	102	108	108	108	108	0	107	0	0	0	0	New.World.Monkey
chr6:65304195:65304327:-	LINE	L1	L1PA4	132	132	132	130	132	0	0	0	0	0	0	0	Apes
chr6:65304328:65304743:+	LINE	L1	L1PA4	415	415	417	417	399	0	0	0	0	0	0	0	Apes
chr6:65304765:65305743:+	LINE	L1	L1PB4	978	979	979	980	982	0	1010	0	0	0	0	0	Old.World.Monkey
chr6:65305743:65306166:-	LTR	ERVL-MaLR	MSTA	423	423	421	0	427	0	434	0	0	0	0	0	Old.World.Monkey
chr6:65306166:65307928:+	LINE	L1	L1PB4	1762	1756	1760	1721	1760	0	1764	0	0	0	0	0	Old.World.Monkey
chr6:65308071:65308378:+	SINE	Alu	AluY	307	303	304	302	303	0	0	0	0	0	0	0	Apes
chr6:65308554:65309515:-	LINE	L2	L2a	961	960	961	965	950	963	963	945	0	0	0	0	New.World.Monkey
chr6:65309604:65309692:-	SINE	MIR	MIR	88	88	88	88	88	88	88	87	88	91	0	0	Pig.Cow
chr6:65310026:65310149:+	LTR	ERVL	LTR33A_	123	123	123	123	124	124	125	0	123	130	0	0	Pig.Cow
chr6:65310534:65310666:+	LINE	L2	L2b	132	132	133	132	132	132	132	132	136	131	0	0	Pig.Cow
chr6:65310777:65312147:+	LINE	L2	L2b	1370	1369	1516	1374	1379	1731	1738	1885	0	0	0	0	New.World.Monkey
chr6:65314862:65314956:+	LINE	L2	L2	94	94	94	95	95	95	95	95	0	0	0	0	New.World.Monkey
chr6:65317214:65317562:-	LTR	ERVL-MaLR	MLT1A0	348	347	350	354	350	350	350	358	0	0	0	0	New.World.Monkey
chr6:65317703:65317907:+	SINE	MIR	MIRb	204	204	204	203	204	203	203	196	201	0	0	0	Pig.Cow
chr6:65318098:65318211:-	LINE	L2	L2c	113	113	117	113	113	114	114	114	0	111	0	0	Pig.Cow
chr6:65318351:65319112:+	LINE	L1	L1MC1	761	761	761	761	756	0	0	742	0	0	0	0	New.World.Monkey
chr6:65319160:65319423:-	LINE	L2	L2c	263	263	263	263	266	0	0	265	0	0	0	0	New.World.Monkey
chr6:65319505:65319778:+	SINE	Alu	AluJr	273	273	273	273	273	0	0	274	0	0	0	0	New.World.Monkey
chr6:65320297:65320588:-	SINE	Alu	AluSx1	291	284	0	287	290	290	288	288	0	0	0	0	New.World.Monkey
chr6:65321003:65321040:+	LINE	L1	L1MCa	37	37	37	37	0	37	37	37	0	0	0	0	New.World.Monkey
chr6:65323311:65324415:+	LINE	L1	L1MCb	1104	1102	1097	1105	1102	1089	1091	1088	0	0	0	0	New.World.Monkey
chr6:65324450:65324789:-	DNA	TcMar-Tigger	MER47A	339	339	339	338	338	338	338	339	0	0	0	0	New.World.Monkey
chr6:65324789:65324932:-	LINE	L2	L2c	143	143	143	143	143	143	143	142	0	0	0	0	New.World.Monkey
chr6:65325715:65325768:-	LINE	CR1	L3	53	53	53	53	53	0	53	53	53	53	0	0	Pig.Cow
chr6:65327486:65327680:-	SINE	MIR	MIR	194	194	192	194	191	194	194	0	0	0	0	0	Old.World.Monkey
chr6:65328783:65329020:+	LINE	L1	L1ME3D	237	237	237	232	236	238	238	243	0	251	237	243	Eutheria
chr6:65329215:65329529:-	LTR	ERV1	MER67D	314	315	314	323	317	321	321	315	0	0	0	0	New.World.Monkey
chr6:65329556:65329707:-	SINE	Alu	AluJb	151	151	146	156	151	151	151	146	0	0	0	0	New.World.Monkey
chr6:65329708:65329906:-	LTR	ERV1	MER67D	198	198	198	198	191	0	0	212	0	0	0	0	New.World.Monkey
chr6:65329933:65330476:-	LTR	ERVL	LTR67B	543	543	544	543	523	551	551	540	0	570	0	0	Pig.Cow
chr6:65330914:65331026:-	SINE	Alu	AluJr	112	112	112	112	112	114	116	14564	0	0	0	0	New.World.Monkey
chr6:65332006:65332134:+	DNA	hAT-Tip100	MER91A	128	128	128	128	128	128	128	129	0	0	131	127	Eutheria
chr6:65333032:65333170:-	LINE	L1	L1MB1	138	138	138	138	138	134	134	141	344	146	0	0	Pig.Cow
chr6:65333233:65333418:+	SINE	MIR	MIRb	185	185	185	189	189	189	189	192	0	184	0	0	Pig.Cow
chr6:65333584:65333728:+	LINE	L1	L1ME1	144	144	144	144	144	144	144	147	0	151	0	0	Pig.Cow
chr6:65334763:65334926:-	SINE	Alu	FAM	163	170	170	170	170	169	169	170	0	0	0	0	New.World.Monkey
chr6:65335215:65335583:-	LTR	ERVL-MaLR	MLT1A0	368	368	368	364	364	364	364	0	0	0	0	0	Old.World.Monkey
chr6:65335668:65335712:-	SINE	MIR	MIRb	44	44	44	44	44	44	44	0	0	44	0	0	Pig.Cow
chr6:65335679:65335728:-	LINE	L2	L2c	49	49	49	49	49	49	49	0	0	53	0	0	Pig.Cow
chr6:65336276:65336719:+	LTR	ERVL-MaLR	MLT1C	443	443	443	443	435	431	431	448	0	0	0	0	New.World.Monkey
chr6:65337022:65337220:-	LINE	L2	L2c	198	198	198	200	198	198	198	0	0	206	0	0	Pig.Cow
chr6:65337690:65337977:+	SINE	Alu	AluY	287	278	288	287	288	0	0	0	0	0	0	0	Apes
chr6:65338303:65338472:-	SINE	Alu	AluJr4	169	169	169	173	169	169	169	188	0	0	0	0	New.World.Monkey
chr6:65338701:65339175:-	LINE	L1	L1MC3	474	475	474	478	781	467	467	545	0	483	0	0	Pig.Cow
chr6:65339178:65339279:-	LINE	L1	L1MC3	101	101	101	101	101	101	101	101	0	103	0	0	Pig.Cow
chr6:65339307:65339977:-	LINE	L1	L1MC	670	670	669	661	667	673	676	0	0	0	0	0	Old.World.Monkey
chr6:65339977:65340289:-	SINE	Alu	AluSc	312	311	418	312	304	332	341	0	0	0	0	0	Old.World.Monkey
chr6:65340289:65340416:-	LINE	L1	L1MC	127	127	127	123	127	128	128	125	0	129	0	0	Pig.Cow
chr6:65340436:65340543:-	LINE	L1	L1MD	107	105	107	108	107	107	107	102	0	0	0	0	New.World.Monkey
chr6:65343299:65343484:-	LTR	ERVL	LTR16E1	185	185	185	185	185	185	185	184	0	185	0	0	Pig.Cow
chr6:65343577:65343869:+	LTR	ERVL-MaLR	MLT1F	292	292	0	293	288	313	313	286	0	0	0	0	New.World.Monkey
chr6:65343869:65344174:-	SINE	Alu	AluSc	305	305	0	306	305	304	304	0	0	0	0	0	Old.World.Monkey
chr6:65344174:65344237:+	LTR	ERVL-MaLR	MLT1F	63	63	63	63	63	63	63	0	0	67	0	0	Pig.Cow
chr6:65344764:65345926:-	LINE	L1	L1PA4	1162	1164	1162	0	0	0	0	0	0	0	0	0	Great.Apes
chr6:65345923:65347496:+	LINE	L1	L1PA4	1573	1572	0	0	0	0	0	0	0	0	0	0	Great.Apes
chr6:65347639:65347811:+	LINE	L1	L1PA11	172	172	172	172	171	0	172	0	0	0	0	0	Old.World.Monkey
chr6:65348138:65348358:+	RC	Helitron	Helitron1Na_Mam	220	220	220	220	0	0	0	217	0	223	0	0	Pig.Cow
chr6:65348834:65349165:-	LTR	ERVL-MaLR	MLT1B	331	331	331	500	0	0	0	0	0	0	0	0	Great.Apes
chr6:65349432:65350622:+	LINE	L1	L1PA3	1190	2712	0	0	0	0	0	0	0	0	0	0	Great.Apes
chr6:65350965:65351319:-	LTR	ERVL-MaLR	THE1B	354	354	354	354	354	361	361	0	0	0	0	0	Old.World.Monkey
chr6:65351550:65351889:+	DNA	hAT-Charlie	MER1B	339	339	367	338	335	339	339	337	0	0	0	0	New.World.Monkey
chr6:65351963:65352135:+	LTR	ERVL-MaLR	MLT1L	172	172	176	172	172	167	167	172	0	0	0	0	New.World.Monkey
chr6:65352726:65353008:+	SINE	Alu	AluSp	282	282	282	282	282	281	281	0	0	0	0	0	Old.World.Monkey
chr6:65353153:65353228:+	DNA	TcMar-Mariner	MADE1	75	75	75	75	75	75	75	0	0	0	0	0	Old.World.Monkey
chr6:65353470:65353838:+	LTR	ERVL-MaLR	THE1B	368	368	368	367	366	366	366	0	0	0	0	0	Old.World.Monkey
chr6:65354027:65354235:+	LTR	ERVL-MaLR	MLT1K	208	210	211	211	210	207	217	214	221	0	0	0	Pig.Cow
chr6:65355454:65355592:+	SINE	MIR	MIR	138	138	138	132	132	137	138	138	141	0	0	139	Eutheria
chr6:65355967:65356093:-	LTR	ERVL-MaLR	MLT1H1	126	126	126	126	127	126	126	126	0	0	0	0	New.World.Monkey
chr6:65356414:65356721:+	SINE	Alu	AluY	307	312	310	305	306	0	0	0	0	0	0	0	Apes
chr6:65357462:65357570:+	LINE	L1	L1ME4a	108	108	108	105	108	0	0	107	0	0	0	0	New.World.Monkey
chr6:65358055:65358406:-	LTR	ERVL-MaLR	MLT1G	351	351	351	348	350	348	348	353	0	0	0	0	New.World.Monkey
chr6:65358474:65359065:+	LINE	L1	L1MC4	591	588	592	590	594	578	579	601	0	0	0	0	New.World.Monkey
chr6:65359237:65359530:-	SINE	Alu	AluSx1	293	293	293	299	310	0	0	0	0	0	0	0	Apes
chr6:65359626:65360822:+	LINE	L1	L1M5	1196	1207	1196	1199	1200	1236	1216	0	0	0	0	0	Old.World.Monkey
chr6:65361429:65361592:+	SINE	Alu	AluSc	163	163	163	163	163	288	288	0	0	0	0	0	Old.World.Monkey
chr6:65361655:65362013:+	LINE	L1	L1M5	358	358	355	357	358	355	355	355	0	0	0	0	New.World.Monkey
chr6:65362032:65362600:+	LTR	ERVL-MaLR	MLT1E1A	568	569	569	569	567	570	570	0	0	0	0	0	Old.World.Monkey
chr6:65362840:65363266:+	LTR	ERVL-MaLR	MLT1C	426	426	1494	425	428	422	422	425	433	0	0	0	Pig.Cow
chr6:65363356:65363412:+	DNA	TcMar-Mariner	MADE2	56	56	56	56	56	56	56	56	0	0	0	54	Eutheria
chr6:65363463:65363757:-	SINE	Alu	AluJb	294	300	294	298	292	284	284	283	0	0	0	0	New.World.Monkey
chr6:65364275:65364459:-	LINE	L2	L2c	184	184	184	184	184	184	184	186	0	189	0	0	Pig.Cow
chr6:65365955:65366098:-	LINE	L2	L2a	143	142	142	143	143	143	144	143	139	143	0	0	Pig.Cow
chr6:65366339:65366695:-	LTR	ERVL	LTR16C	356	356	3629	356	356	356	356	356	0	0	0	0	New.World.Monkey
chr6:65366852:65368701:-	LINE	L1	L1PA4	1849	0	1844	1812	1827	0	0	0	0	0	0	0	Apes
chr6:65368692:65372283:+	LINE	L1	L1PA4	3591	0	0	6830	3572	0	0	0	0	0	0	0	Apes
chr6:65372349:65372496:+	LTR	ERV1	LTR37B	147	147	147	147	147	147	147	147	155	0	0	0	Pig.Cow
chr6:65372632:65372770:-	SINE	MIR	MIR	138	138	138	138	138	138	138	136	165	0	0	0	Pig.Cow
chr6:65373294:65373456:-	LTR	ERVL-MaLR	MLT1I	162	162	163	162	163	164	164	165	0	0	0	0	New.World.Monkey
chr6:65373627:65374366:-	LTR	ERV1	LTR17	739	739	738	733	739	751	751	0	0	0	0	0	Old.World.Monkey
chr6:65374425:65374807:+	LTR	ERVL-MaLR	MLT1A0	382	382	382	382	382	380	380	371	0	0	0	0	New.World.Monkey
chr6:65375828:65376152:+	LINE	L1	L1PA14	324	325	324	316	315	318	318	327	0	0	0	0	New.World.Monkey
chr6:65376160:65376709:+	LINE	L2	L2	549	549	549	547	547	538	538	564	0	0	0	0	New.World.Monkey
chr6:65377808:65377972:-	DNA	hAT-Charlie	MER5A	164	164	164	163	164	164	164	0	172	0	0	0	Pig.Cow
chr6:65378433:65378759:-	SINE	Alu	AluY	326	325	8165	320	610	0	0	0	0	0	0	0	Apes
chr6:65379762:65380280:+	LTR	ERV1	MER67C	518	518	518	517	0	518	518	0	0	0	0	0	Old.World.Monkey
chr6:65381068:65381427:+	LTR	ERVL-MaLR	MLT1A0	359	359	362	358	359	359	359	0	0	0	0	0	Old.World.Monkey
chr6:65384900:65385290:+	LINE	L2	L2	390	390	391	389	0	392	392	413	401	407	0	0	Pig.Cow
chr6:65385311:65385620:-	SINE	Alu	AluSx1	309	307	303	303	297	294	303	306	0	0	0	0	New.World.Monkey
chr6:65385714:65385808:+	SINE	MIR	MIR	94	94	94	94	90	94	94	0	99	0	0	0	Pig.Cow
chr6:65385999:65386112:-	SINE	MIR	MIR	113	113	113	110	0	113	113	0	0	0	0	0	Old.World.Monkey
chr6:65386390:65386491:-	LINE	L1	L1MC4a	101	100	101	101	101	98	98	101	0	0	0	0	New.World.Monkey
chr6:65386504:65386856:-	LTR	ERVL-MaLR	MLT1A0	352	340	340	339	339	340	340	343	0	0	0	0	New.World.Monkey
chr6:65387430:65387663:-	LINE	L1	L1MC4a	233	233	232	231	232	237	237	234	0	0	0	0	New.World.Monkey
chr6:65387957:65388056:-	LINE	L1	L1MC4a	99	99	99	99	99	99	99	100	0	0	0	0	New.World.Monkey
chr6:65388189:65388488:+	SINE	Alu	AluSx	299	299	300	299	298	0	0	0	0	0	0	0	Apes
chr6:65388601:65388890:+	SINE	Alu	AluSx1	289	297	295	289	289	0	280	290	0	0	0	0	New.World.Monkey
chr6:65389158:65389758:-	LINE	L1	L1MC4a	600	600	600	600	594	0	590	601	0	0	0	0	New.World.Monkey
chr6:65390131:65391012:+	LINE	L1	L1MEf	881	881	881	880	880	915	878	873	0	0	0	0	New.World.Monkey
chr6:65391055:65391167:+	LINE	L1	L1MEf	112	112	112	112	112	112	112	112	0	0	0	0	New.World.Monkey
chr6:65391397:65391500:+	LTR	ERV1	MER50B	103	103	103	99	99	103	103	103	0	0	0	0	New.World.Monkey
chr6:65391504:65391578:+	SINE	Alu	AluY	74	74	74	74	74	74	74	0	0	0	0	0	Old.World.Monkey
chr6:65391578:65392045:-	LTR	ERV1	HERV1_LTRb	467	475	498	475	504	0	0	0	0	0	0	0	Apes
chr6:65392045:65392262:+	SINE	Alu	AluY	217	217	0	217	217	217	235	0	0	0	0	0	Old.World.Monkey
chr6:65392291:65392845:+	LTR	ERV1	MER50B	554	0	556	548	555	554	554	538	0	0	0	0	New.World.Monkey
chr6:65392944:65393639:+	LINE	L1	L1MEf	695	0	695	704	849	717	717	0	0	0	0	0	Old.World.Monkey
chr6:65393639:65393986:+	LTR	ERV1	LTR46	347	346	347	1516	346	361	361	0	0	0	0	0	Old.World.Monkey
chr6:65393986:65395145:+	LINE	L1	L1MEf	1159	1162	1160	1161	1148	0	0	0	0	0	0	0	Apes
chr6:65395255:65395637:+	LTR	ERVL-MaLR	MSTB1	382	382	382	0	395	396	396	397	0	0	0	0	New.World.Monkey
chr6:65395727:65396352:+	LINE	L1	L1MEf	625	602	624	0	625	0	0	0	0	0	0	0	Apes
chr6:65396352:65396633:+	SINE	Alu	AluY	281	280	0	0	280	0	0	0	0	0	0	0	Apes
chr6:65396854:65397302:+	LINE	L1	L1MEf	448	448	448	0	0	0	0	0	0	0	0	0	Great.Apes
chr6:65397285:65398735:-	LINE	L1	L1PA5	1450	1448	1448	0	0	0	0	0	0	0	0	0	Great.Apes
chr6:65398732:65400880:+	LINE	L1	L1PA5	2148	2148	2149	0	0	0	0	0	0	0	0	0	Great.Apes
chr6:65400911:65401396:+	LINE	L1	L1MEf	485	485	485	486	0	0	0	0	0	0	0	0	Great.Apes
chr6:65401402:65402964:-	LINE	L1	L1PA16	1562	1565	1553	1563	0	0	0	0	0	0	0	0	Great.Apes
chr6:65402970:65403784:+	LINE	L1	L1MEf	814	814	812	819	812	0	0	0	0	0	0	0	Apes
chr6:65404048:65405465:+	LINE	L1	L1M2	1417	1416	1415	1416	1385	1419	1420	0	0	0	0	0	Old.World.Monkey
chr6:65405465:65405712:-	SINE	Alu	AluSx	247	247	0	249	246	252	254	0	0	0	0	0	Old.World.Monkey
chr6:65405712:65407554:+	LINE	L1	L1M2	1842	1840	1843	1835	1820	0	0	0	0	0	0	0	Apes
chr6:65407554:65407863:+	SINE	Alu	AluSc	309	296	311	308	303	0	0	0	0	0	0	0	Apes
chr6:65407863:65408375:+	LINE	L1	L1M2	512	512	511	511	514	0	0	0	0	0	0	0	Apes
chr6:65408352:65409378:+	LINE	L1	L1PA14	1026	1020	1026	1026	1036	0	0	0	0	0	0	0	Apes
chr6:65409381:65411362:+	LINE	L1	L1P4	1981	1983	1985	1980	1986	0	0	0	0	0	0	0	Apes
chr6:65411347:65411418:+	LINE	L1	L1PB4	71	71	71	71	71	0	0	0	0	0	0	0	Apes
chr6:65411447:65411739:+	LINE	L1	L1PB4	292	292	292	292	303	0	0	0	0	0	0	0	Apes
chr6:65412605:65412683:-	LINE	L2	L2a	78	78	78	78	78	78	78	78	0	0	0	78	Eutheria
chr6:65412922:65413113:-	LTR	ERVL	LTR40a	191	191	191	191	191	0	191	0	0	0	0	0	Old.World.Monkey
chr6:65413323:65413495:-	SINE	Alu	AluSx4	172	172	173	0	167	0	0	0	0	0	0	0	Apes
chr6:65414721:65415444:+	LINE	L1	L1PB1	723	725	729	709	720	747	739	0	0	0	0	0	Old.World.Monkey
chr6:65415444:65415887:+	LINE	L1	L1PA3	443	437	435	0	0	0	0	0	0	0	0	0	Great.Apes
chr6:65415887:65416996:+	LINE	L1	L1PB1	1109	1105	1140	1092	0	0	0	0	0	0	0	0	Great.Apes
chr6:65417024:65417280:+	LINE	L1	L1PB1	256	256	256	0	0	0	0	0	0	0	0	0	Great.Apes
chr6:65417280:65417576:+	SINE	Alu	AluY	296	633	0	296	289	0	0	0	0	0	0	0	Apes
chr6:65417576:65417697:+	LINE	L1	L1PB1	121	121	0	128	130	129	130	0	0	0	0	0	Old.World.Monkey
chr6:65418383:65418844:+	LTR	ERVL	LTR40a	461	460	463	462	462	460	460	451	0	484	0	0	Pig.Cow
chr6:65420031:65420133:-	SINE	MIR	MIRc	102	102	102	102	102	102	102	98	6552	1662	0	0	Pig.Cow
chr6:65420217:65420596:+	LTR	ERV1	MER51C	379	379	379	378	379	378	378	378	0	0	0	0	New.World.Monkey
chr6:65421669:65422057:-	LTR	ERV1	LTR28	388	388	388	387	387	386	386	0	0	0	0	0	Old.World.Monkey
chr6:65423974:65424151:-	LINE	L2	L2	177	177	177	177	177	177	177	185	0	0	0	0	New.World.Monkey
chr6:65424406:65424718:-	SINE	Alu	AluY	312	311	0	0	298	0	0	0	0	0	0	0	Apes
chr6:65424911:65427512:-	DNA	hAT-Charlie	Charlie3	2601	2595	2599	2530	2598	0	0	0	0	0	0	0	Apes
chr6:65427924:65427940:+	SINE	MIR	MIR	16	16	16	16	16	94	16	16	0	17	18	0	Eutheria
chr6:65427940:65428555:+	DNA	TcMar-Tigger	Tigger9b	615	617	617	613	616	617	617	0	0	0	0	0	Old.World.Monkey
chr6:65428555:65428715:+	SINE	MIR	MIR	160	160	160	161	156	161	161	164	0	181	0	0	Pig.Cow
chr6:65428715:65429259:+	LTR	ERVL-MaLR	MLT1E2	544	544	544	643	543	538	545	534	0	568	0	0	Pig.Cow
chr6:65429550:65429806:+	SINE	Alu	AluSz	256	256	256	256	256	257	255	257	0	0	0	0	New.World.Monkey
chr6:65429861:65430378:-	LTR	ERVL-MaLR	MLT1D	517	517	517	518	517	517	517	515	0	501	0	0	Pig.Cow
chr6:65430938:65431355:-	LINE	L2	L2a	417	417	417	417	413	416	416	414	0	0	0	0	New.World.Monkey
chr6:65431382:65431485:-	LINE	L2	L2a	103	103	103	103	103	103	103	102	0	0	0	716	Eutheria
chr6:65432951:65433093:-	SINE	MIR	MIR	142	145	149	145	141	145	141	0	0	0	0	0	Old.World.Monkey
chr6:65435524:65435674:+	LINE	L2	L2b	150	150	150	150	150	150	150	0	0	182	0	0	Pig.Cow
chr6:65435960:65436293:+	LINE	L2	L2b	333	333	333	333	329	331	330	319	355	0	0	0	Pig.Cow
chr6:65437852:65438216:-	LTR	ERV1	LTR1D	364	365	363	367	375	371	368	0	0	0	0	0	Old.World.Monkey
chr6:65438216:65438527:-	SINE	Alu	AluY	311	312	313	314	312	0	328	0	0	0	0	0	Old.World.Monkey
chr6:65438527:65439164:-	LTR	ERV1	LTR1D	637	637	636	640	636	1660	1554	635	0	0	0	0	New.World.Monkey
chr6:65439185:65439356:+	LTR	ERVL-MaLR	MLT1I	171	171	171	169	170	0	0	174	167	0	0	0	Pig.Cow
chr6:65439544:65439624:-	DNA	TcMar-Mariner	MADE1	80	0	83	78	79	80	81	0	0	0	0	0	Old.World.Monkey
chr6:65440377:65440667:-	SINE	Alu	AluSc	290	290	308	289	290	329	331	0	0	0	0	0	Old.World.Monkey
chr6:65440979:65442213:+	LINE	L1	L1PA7	1234	1232	1238	1237	1230	0	1245	1228	0	0	0	0	New.World.Monkey
chr6:65442588:65442839:-	DNA	hAT-Charlie	MER102a	251	251	251	252	252	253	253	256	259	256	0	0	Pig.Cow
chr6:65444982:65445275:-	SINE	Alu	AluY	293	302	294	300	0	0	0	0	0	0	0	0	Great.Apes
chr6:65447432:65447865:+	DNA	hAT-Tip100	MER45B	433	433	424	433	0	433	433	434	0	0	0	0	New.World.Monkey
chr6:65447863:65448008:+	DNA	hAT-Tip100	MER45B	145	146	146	146	0	146	146	142	0	0	0	0	New.World.Monkey
chr6:65448008:65448428:+	LTR	ERVL-MaLR	MSTB	420	420	419	418	0	422	422	423	0	0	0	0	New.World.Monkey
chr6:65448428:65448659:+	DNA	hAT-Tip100	MER45B	231	230	231	231	0	224	224	230	0	233	0	0	Pig.Cow
chr6:65448659:65448940:-	SINE	Alu	AluSq2	281	281	281	281	0	301	302	288	0	0	0	0	New.World.Monkey
chr6:65448940:65449014:+	DNA	hAT-Tip100	MER45B	74	74	74	0	0	74	74	89	0	0	0	0	New.World.Monkey
chr6:65449844:65449915:+	LINE	L1	L1M3	71	71	71	71	0	0	71	0	0	0	0	0	Old.World.Monkey
chr6:65450608:65450905:-	SINE	Alu	AluY	297	297	299	299	0	0	0	0	0	0	0	0	Great.Apes
chr6:65450905:65452380:-	DNA	TcMar-Tigger	Tigger1	1475	1476	1478	1473	1483	1484	1484	1469	0	0	0	0	New.World.Monkey
chr6:65452421:65452649:+	LINE	L1	L1MA10	228	228	228	228	228	228	228	224	0	0	0	0	New.World.Monkey
chr6:65452670:65453079:+	LTR	Gypsy	MamGypLTR1b	409	410	409	410	411	410	410	404	0	417	0	0	Pig.Cow
chr6:65455298:65455456:-	LINE	L1	L1MB5	158	158	0	158	158	158	158	0	162	0	0	0	Pig.Cow
chr6:65455838:65455948:+	DNA	hAT-Charlie	Charlie7a	110	110	0	112	110	106	106	110	111	0	0	0	Pig.Cow
chr6:65456058:65456407:+	LTR	ERVL-MaLR	MSTD	349	338	333	355	0	355	357	1557	0	0	0	0	New.World.Monkey
chr6:65457264:65457570:-	SINE	Alu	AluSz	306	306	0	310	297	314	314	301	0	0	0	0	New.World.Monkey
chr6:65458186:65458375:-	DNA	hAT-Charlie	MER1B	189	189	189	189	185	200	200	199	0	0	0	0	New.World.Monkey
chr6:65458659:65458965:-	SINE	Alu	AluSx	306	306	306	309	300	308	308	0	0	0	0	0	Old.World.Monkey
chr6:65460558:65460812:+	LINE	L1	L1PA15-16	254	254	254	253	254	255	256	253	0	0	0	0	New.World.Monkey
chr6:65460792:65461956:+	LINE	L1	L1PA15-16	1164	1164	1165	1223	1164	1164	1164	1136	0	0	0	0	New.World.Monkey
chr6:65461992:65465381:+	LINE	L1	L1PA15-16	3389	0	3390	3398	3388	3481	3491	3488	0	0	0	0	New.World.Monkey
chr6:65465438:65465789:+	LINE	L1	L1PB4	351	346	350	350	350	441	349	338	0	0	0	0	New.World.Monkey
chr6:65467165:65467396:+	LINE	L2	L2c	231	228	230	230	228	229	228	229	0	0	0	0	New.World.Monkey
chr6:65467622:65467637:-	SINE	Alu	AluY	15	0	0	0	0	0	0	0	0	0	0	0	Human
chr6:65467680:65467966:-	SINE	Alu	AluY	286	286	286	286	294	0	0	0	0	0	0	0	Apes
chr6:65468749:65469061:+	SINE	Alu	AluY	312	314	311	319	328	315	0	0	0	0	0	0	Old.World.Monkey
chr6:65470194:65470305:+	DNA	hAT-Blackjack	MER81	111	111	111	112	111	107	107	0	0	0	0	0	Old.World.Monkey
chr6:65471206:65471351:+	SINE	MIR	MIRb	145	145	145	151	145	145	145	0	155	0	0	0	Pig.Cow
chr6:65471374:65471646:-	SINE	Alu	AluSc	272	274	273	273	285	321	321	0	0	0	0	0	Old.World.Monkey
chr6:65471795:65472093:+	LINE	L1	L1MA7	298	293	298	303	296	300	299	0	0	0	0	0	Old.World.Monkey
chr6:65473091:65473473:-	LTR	ERVL-MaLR	THE1D	382	382	382	383	382	383	383	372	0	0	0	0	New.World.Monkey
chr6:65473473:65474623:-	LTR	ERVL-MaLR	THE1D-int	1150	1151	1151	1156	1142	1129	1130	0	0	0	0	0	Old.World.Monkey
chr6:65474623:65474929:-	SINE	Alu	AluSp	306	302	306	311	304	310	318	0	0	0	0	0	Old.World.Monkey
chr6:65474929:65475407:-	LTR	ERVL-MaLR	THE1D-int	478	483	482	490	478	480	480	0	0	0	0	0	Old.World.Monkey
chr6:65475409:65475791:-	LTR	ERVL-MaLR	THE1D	382	381	382	374	377	694	0	0	0	0	0	0	Old.World.Monkey
chr6:65475968:65476119:-	SINE	Alu	AluSx	151	151	0	0	151	0	0	0	0	0	0	0	Apes
chr6:65476244:65476542:+	SINE	Alu	AluSg	298	298	0	0	299	297	0	0	0	0	0	0	Old.World.Monkey
chr6:65477035:65477925:-	LINE	L1	L1MA5A	890	890	891	0	888	0	886	889	0	0	0	0	New.World.Monkey
chr6:65479179:65479438:-	DNA	hAT-Charlie	MER58B	259	259	259	267	267	0	0	0	0	511	0	0	Pig.Cow
chr6:65479489:65479747:-	LINE	L2	L2c	258	258	258	258	258	257	257	256	0	0	0	0	New.World.Monkey
chr6:65480854:65480978:+	LINE	L2	L2	124	124	124	124	124	124	124	0	0	132	0	0	Pig.Cow
chr6:65481045:65481826:-	LINE	L1	L1M5	781	782	782	0	783	0	789	752	0	0	0	0	New.World.Monkey
chr6:65482253:65482726:-	LINE	L1	L1MA3	473	473	473	473	473	802	790	466	0	0	0	0	New.World.Monkey
chr6:65482872:65483913:-	LINE	L1	L1PA15	1041	1043	1043	0	1043	1046	1046	1277	0	0	0	0	New.World.Monkey
chr6:65484911:65485013:-	DNA	hAT-Charlie	MER102c	102	102	102	102	102	102	102	102	97	99	101	101	Eutheria
chr6:65485277:65485443:+	SINE	MIR	MIRb	166	166	166	166	166	165	166	160	172	184	0	0	Pig.Cow
chr6:65486768:65487093:-	LTR	ERVL-MaLR	THE1C	325	326	325	325	324	320	324	0	0	0	0	0	Old.World.Monkey
chr6:65488480:65488674:+	LINE	L1	L1MC	194	194	194	194	0	196	196	195	0	0	0	0	New.World.Monkey
chr6:65488691:65489710:+	LINE	L1	L1MC2	1019	1016	1020	1011	1021	1034	1028	1004	0	0	0	0	New.World.Monkey
chr6:65490273:65490566:+	LINE	L1	L1PA17	293	293	293	297	295	301	301	301	0	0	0	0	New.World.Monkey
chr6:65491024:65491133:+	DNA	hAT	MER53	109	109	109	108	109	109	108	108	0	0	0	0	New.World.Monkey
chr6:65491141:65491266:-	DNA	hAT-Charlie	MER5B	125	125	121	125	125	121	121	0	120	126	0	0	Pig.Cow
chr6:65491325:65491493:+	SINE	Alu	AluYc	168	165	185	179	313	0	0	0	0	0	0	0	Apes
chr6:65491880:65491934:+	SINE	MIR	MIR3	54	54	54	55	55	55	55	55	54	54	0	0	Pig.Cow
chr6:65492773:65493188:+	DNA	TcMar-Tigger	MER44B	415	415	413	417	411	413	413	405	0	0	0	0	New.World.Monkey
chr6:65493263:65493347:+	DNA	TcMar-Tigger	Tigger7	84	84	84	84	84	85	85	85	0	0	0	0	New.World.Monkey
chr6:65494343:65494503:+	LINE	L2	L2a	160	160	160	161	160	160	160	0	160	166	0	0	Pig.Cow
chr6:65494599:65494872:-	LINE	L1	L1MEd	273	273	274	273	274	272	272	0	0	0	0	0	Old.World.Monkey
chr6:65494872:65495003:+	SINE	Alu	FLAM_A	131	132	131	131	131	136	134	140	0	0	0	0	New.World.Monkey
chr6:65495003:65495202:-	LINE	L1	L1MEd	199	199	199	203	197	206	206	206	0	0	0	0	New.World.Monkey
chr6:65495599:65495763:-	LINE	L2	L2a	164	164	161	165	165	158	165	165	0	0	0	0	New.World.Monkey
chr6:65495800:65495961:-	LINE	L2	L2c	161	161	161	161	161	162	162	157	0	0	0	0	New.World.Monkey
chr6:65496097:65496448:-	LTR	ERV1	LTR9B	351	351	351	336	351	339	419	0	0	0	0	0	Old.World.Monkey
chr6:65496659:65497163:-	LTR	ERVL	HERV16-int	504	504	503	504	504	516	516	504	0	0	0	0	New.World.Monkey
chr6:65497423:65497549:-	LINE	L1	HAL1	126	126	0	126	125	0	126	128	0	0	0	0	New.World.Monkey
chr6:65497652:65498833:-	LINE	L1	HAL1	1181	1178	1178	1177	1171	0	1178	1163	0	0	0	0	New.World.Monkey
chr6:65500156:65500248:+	LINE	L1	L1PA17	92	92	92	0	92	92	92	92	0	0	0	0	New.World.Monkey
chr6:65503709:65504063:-	LINE	L1	L1MB1	354	354	353	353	339	349	349	354	0	0	0	0	New.World.Monkey
chr6:65504065:65504187:+	LINE	L1	L1MB1	122	121	121	121	121	121	121	121	0	0	0	0	New.World.Monkey
chr6:65504187:65504549:+	LTR	ERVL-MaLR	MSTA	362	363	363	363	366	366	366	0	0	0	0	0	Old.World.Monkey
chr6:65504549:65504634:+	LINE	L1	L1MB1	85	85	85	85	85	85	85	0	0	0	0	0	Old.World.Monkey
chr6:65504846:65505145:+	SINE	Alu	AluSq2	299	301	301	300	316	308	308	0	0	0	0	0	Old.World.Monkey
chr6:65507553:65507590:-	LINE	L1	L1PA3	37	37	37	37	37	0	0	0	0	0	0	0	Apes
chr6:65508719:65508870:+	LINE	L2	L2c	151	151	151	151	151	153	153	151	153	157	0	0	Pig.Cow
chr6:65509196:65509458:+	LINE	L2	L2c	262	262	262	262	575	0	258	261	385	721	0	0	Pig.Cow
chr6:65511916:65512244:-	SINE	Alu	AluY	328	328	0	0	329	0	0	0	0	0	0	0	Apes
chr6:65512805:65513011:-	LTR	ERV1	MER52A	206	206	206	206	0	206	206	0	0	0	0	0	Old.World.Monkey
chr6:65513004:65514007:-	LTR	ERV1	MER52A	1003	1004	1009	1002	999	998	998	985	0	0	0	0	New.World.Monkey
chr6:65519421:65519872:+	LINE	L1	L1PA16	451	451	451	444	444	0	0	0	0	0	0	0	Apes
chr6:65520194:65520258:-	LINE	CR1	L3	64	64	64	0	63	64	64	64	64	65	0	0	Pig.Cow
chr6:65521388:65521771:+	LTR	ERVL-MaLR	MSTB2	383	383	383	390	390	389	389	378	0	0	0	0	New.World.Monkey
chr6:65524225:65524333:+	SINE	MIR	MIRb	108	108	108	108	108	110	108	108	0	122	0	0	Pig.Cow
chr6:65526730:65526820:+	LINE	L1	L1MC	90	90	87	90	90	0	0	89	90	379	0	0	Pig.Cow
chr6:65527393:65527778:-	LINE	L1	L1PA16	385	384	385	390	393	388	390	381	0	0	0	0	New.World.Monkey
chr6:65527787:65527925:-	LINE	L1	L1MDa	138	138	138	136	138	281	140	136	0	0	0	0	New.World.Monkey
chr6:65528022:65528095:+	LINE	RTE	L4	73	73	73	73	73	70	70	73	0	0	0	0	New.World.Monkey
chr6:65528269:65528825:-	LTR	ERVL	MLT2A2	556	546	546	544	547	545	545	541	0	0	0	0	New.World.Monkey
chr6:65529251:65529628:+	LINE	L1	L1MC4a	377	377	377	374	377	375	380	365	0	0	0	0	New.World.Monkey
chr6:65529719:65529937:+	LINE	L1	L1MC4a	218	218	218	218	217	218	218	219	0	243	231	0	Eutheria
chr6:65530009:65530100:+	LINE	L1	L1MC4a	91	91	0	92	91	0	91	88	0	87	91	93	Eutheria
chr6:65530486:65530676:-	SINE	MIR	MIRb	190	188	190	190	188	0	0	0	0	189	0	0	Pig.Cow
chr6:65530723:65530842:-	SINE	MIR	MIR	119	119	119	119	119	119	119	120	0	0	0	0	New.World.Monkey
chr6:65533473:65533678:-	SINE	MIR	MIRb	205	205	205	205	205	205	205	209	0	223	0	0	Pig.Cow
chr6:65534890:65535321:+	LINE	L2	L2a	431	431	430	429	412	431	431	411	0	0	0	0	New.World.Monkey
chr6:65536890:65537032:+	DNA	hAT-Charlie	MER5B	142	139	142	142	142	142	142	144	152	0	0	0	Pig.Cow
chr6:65537762:65538274:+	LINE	L1	L1MEg	512	512	512	512	514	495	516	501	0	0	0	0	New.World.Monkey
chr6:65538274:65538559:+	LTR	ERVL	ERV3-16A3_I-int	285	285	285	285	279	291	291	281	0	0	0	0	New.World.Monkey
chr6:65538712:65539311:+	LTR	ERVL	ERV3-16A3_I-int	599	599	597	626	620	600	600	0	0	0	0	0	Old.World.Monkey
chr6:65539342:65539816:+	LTR	ERVL	ERV3-16A3_I-int	474	474	474	474	473	472	472	466	0	0	0	0	New.World.Monkey
chr6:65539901:65540228:+	LTR	ERVL-MaLR	MLT1A0	327	324	324	324	0	323	323	324	0	0	0	0	New.World.Monkey
chr6:65540373:65540561:+	LTR	ERVL	ERV3-16A3_I-int	188	188	188	188	0	190	190	190	0	0	0	0	New.World.Monkey
chr6:65540864:65541079:+	LTR	ERVL	LTR16A	215	215	215	0	215	211	211	209	0	0	0	0	New.World.Monkey
chr6:65542245:65542682:+	LINE	L1	L1MA10	437	441	435	436	435	0	435	453	0	0	0	0	New.World.Monkey
chr6:65542709:65542764:+	SINE	MIR	MIR	55	55	55	55	55	55	55	55	0	60	0	56	Eutheria
chr6:65544098:65544250:-	DNA	hAT-Tip100	Arthur1A	152	152	152	152	152	153	154	148	435	436	0	0	Pig.Cow
chr6:65544940:65545145:-	DNA	hAT-Blackjack	MER63A	205	206	206	206	206	206	206	205	223	208	0	0	Pig.Cow
chr6:65546750:65547117:+	LINE	L1	L1ME4a	367	367	368	369	369	0	368	361	0	0	0	0	New.World.Monkey
chr6:65547140:65547459:+	LINE	L1	L1M2	319	319	319	0	311	0	0	0	0	0	0	0	Apes
chr6:65547597:65547721:+	LINE	L1	L1M2	124	124	124	124	124	0	0	120	0	0	0	0	New.World.Monkey
chr6:65547721:65547910:+	LINE	L1	L1PB4	189	189	188	189	186	0	0	195	0	0	0	0	New.World.Monkey
chr6:65549483:65549875:-	LTR	ERVL-MaLR	MLT1A1	392	394	395	726	394	380	377	444	0	0	0	0	New.World.Monkey
chr6:65549962:65550109:+	SINE	MIR	MIRb	147	147	147	144	147	144	147	145	147	0	0	0	Pig.Cow
chr6:65550695:65550876:-	DNA	hAT-Charlie	MER3	181	181	181	181	178	182	186	181	0	196	0	0	Pig.Cow
chr6:65550904:65551028:-	DNA	hAT-Charlie	MER106B	124	124	124	124	124	127	125	127	0	0	0	0	New.World.Monkey
chr6:65551533:65551610:+	DNA	hAT-Blackjack	MER63C	77	77	77	77	77	77	77	77	0	76	0	597	Eutheria
chr6:65551616:65551747:+	DNA	hAT-Blackjack	MER63B	131	131	131	131	131	130	130	129	0	126	0	0	Pig.Cow
chr6:65552229:65552319:+	LTR	ERVL-MaLR	THE1A	90	90	90	93	93	94	94	0	0	0	0	0	Old.World.Monkey
chr6:65552302:65553724:+	LTR	ERVL-MaLR	THE1A-int	1422	1422	2687	0	1403	1407	1409	0	0	0	0	0	Old.World.Monkey
chr6:65553724:65554077:+	LTR	ERVL-MaLR	THE1A	353	353	353	354	353	353	353	356	0	0	0	0	New.World.Monkey
chr6:65554905:65555204:+	SINE	Alu	AluJb	299	300	299	299	300	304	304	295	0	0	0	0	New.World.Monkey
chr6:65555322:65555380:+	DNA	TcMar-Tc2	MER104	58	58	58	58	58	58	58	58	57	58	56	56	Eutheria
chr6:65556522:65556551:-	LINE	CR1	L3	29	29	29	29	29	29	29	33	0	0	0	0	New.World.Monkey
chr6:65556763:65557120:+	LTR	ERVL	MLT2B4	357	353	353	353	353	372	372	0	0	0	0	0	Old.World.Monkey
chr6:65557188:65557233:+	LTR	ERVL	MLT2B4	45	45	45	49	49	49	49	0	0	0	0	0	Old.World.Monkey
chr6:65558822:65558950:-	LINE	CR1	X6B_LINE	128	128	128	128	128	128	128	0	0	0	0	0	Old.World.Monkey
chr6:65559371:65559711:-	LTR	ERVL-MaLR	MLT1E2	340	340	340	340	340	340	340	0	0	0	0	0	Old.World.Monkey
chr6:65559803:65559940:-	LTR	ERVL-MaLR	MLT1E2	137	137	137	137	136	138	138	0	137	0	0	0	Pig.Cow
chr6:65560082:65560217:-	LINE	CR1	L3	135	135	135	135	135	135	135	0	0	0	0	0	Old.World.Monkey
chr6:65560318:65560446:-	LINE	L2	L2c	128	128	128	128	128	129	129	0	137	0	0	0	Pig.Cow
chr6:65561043:65561446:+	LTR	ERVL-MaLR	MLT1C-int	403	403	403	403	401	403	0	0	0	0	0	0	Old.World.Monkey
chr6:65561446:65561881:+	LINE	L1	L1PA13	435	438	0	437	436	0	0	0	0	0	0	0	Apes
chr6:65561881:65561960:+	LTR	ERVL-MaLR	MLT1C-int	79	78	79	79	79	79	79	0	0	0	0	0	Old.World.Monkey
chr6:65562034:65562438:+	LTR	ERVL	MLT2A2	404	404	408	404	404	397	402	0	0	0	0	0	Old.World.Monkey
chr6:65562466:65562863:+	LTR	ERVL-MaLR	MLT1C	397	397	395	397	395	399	399	0	0	0	0	0	Old.World.Monkey
chr6:65563039:65563191:+	LINE	L1	L1MEc	152	154	154	152	152	153	153	0	0	0	0	0	Old.World.Monkey
chr6:65563551:65564648:+	LINE	L1	L1PA4	1097	1100	1165	1102	1109	0	0	0	0	0	0	0	Apes
chr6:65564814:65565053:-	LINE	L1	L1MEg	239	236	239	0	231	236	236	0	0	0	0	0	Old.World.Monkey
chr6:65565084:65565289:-	LINE	L1	L1MEg	205	204	205	0	205	204	204	206	0	0	0	0	New.World.Monkey
chr6:65565390:65566170:-	LINE	L1	L1MC2	780	781	781	0	784	0	766	0	0	0	0	0	Old.World.Monkey
chr6:65566199:65566491:-	SINE	Alu	AluJb	292	292	292	0	292	0	293	0	0	0	0	0	Old.World.Monkey
chr6:65566492:65567049:-	LINE	L1	L1MC2	557	557	557	0	553	0	553	0	0	0	0	0	Old.World.Monkey
chr6:65567065:65567164:-	LINE	L1	L1MC2	99	99	99	0	99	0	99	0	0	0	0	0	Old.World.Monkey
chr6:65567184:65568547:-	LINE	L1	L1MA7	1363	1364	1354	0	1375	0	1365	0	0	0	0	0	Old.World.Monkey
chr6:65568526:65569080:+	LINE	L1	L1M2	554	554	554	0	559	0	0	0	0	0	0	0	Apes
chr6:65569217:65569357:+	LINE	L1	L1M2	140	0	141	0	140	0	0	0	0	0	0	0	Apes
chr6:65569357:65569701:+	LTR	ERVL-MaLR	THE1B	344	0	344	0	344	0	0	0	0	0	0	0	Apes
chr6:65569701:65569792:+	LINE	L1	L1M2	91	0	91	0	91	0	0	0	0	0	0	0	Apes
chr6:65569786:65569856:-	LINE	L1	L1MC2	70	0	70	0	70	0	0	0	0	0	0	0	Apes
chr6:65569874:65570095:-	LINE	L1	L1MC2	221	0	221	0	220	0	0	0	0	0	0	0	Apes
chr6:65570095:65571538:-	LTR	ERV1	MER52A	1443	0	1443	0	1445	0	0	0	0	0	0	0	Apes
chr6:65571543:65572151:-	LINE	L1	L1MC2	608	0	607	0	603	0	0	0	0	0	0	0	Apes
chr6:65572150:65572329:-	LINE	L1	L1MCb	179	0	181	0	181	0	0	0	0	0	0	0	Apes
chr6:65572330:65572662:-	LINE	L1	L1MC2	332	0	332	0	332	0	0	0	0	0	0	0	Apes
chr6:65572667:65573363:-	LINE	L1	L1MEf	696	696	696	699	699	0	701	0	0	0	0	0	Old.World.Monkey
chr6:65574275:65574576:-	SINE	Alu	AluSc5	301	304	0	0	0	0	319	298	0	0	0	0	New.World.Monkey
chr6:65574646:65574936:+	SINE	Alu	AluSq2	290	289	0	0	0	291	291	315	0	0	0	0	New.World.Monkey
chr6:65575457:65575859:-	LINE	L2	L2	402	401	402	0	402	0	401	0	0	0	0	0	Old.World.Monkey
chr6:65578089:65578183:-	LINE	L2	L2a	94	94	94	0	94	0	94	94	135	0	94	93	Eutheria
chr6:65579212:65580043:-	LINE	L2	L2c	831	829	832	838	832	836	838	0	0	0	0	0	Old.World.Monkey
chr6:65580044:65580159:+	LINE	L1	L1M4	115	115	115	115	115	113	115	115	0	0	0	0	New.World.Monkey
chr6:65580166:65580984:+	LINE	L1	L1M4c	818	815	819	0	818	858	859	856	0	0	0	0	New.World.Monkey
chr6:65581967:65582195:-	DNA	hAT-Charlie	MER102b	228	228	228	228	228	228	228	223	242	229	0	0	Pig.Cow
chr6:65582648:65582741:+	LINE	L2	L2a	93	93	93	94	94	94	94	94	0	94	0	0	Pig.Cow
chr6:65582942:65583288:-	LTR	ERVL-MaLR	THE1B	346	346	346	346	346	340	340	336	0	0	0	0	New.World.Monkey
chr6:65583349:65583731:+	LINE	L1	L1MA7	382	382	381	378	394	374	374	370	0	0	0	0	New.World.Monkey
chr6:65584403:65584938:-	LTR	ERVL	LTR16E1	535	535	514	528	0	0	0	0	0	0	0	0	Great.Apes
chr6:65585309:65585475:+	LTR	ERVL	LTR16E1	166	166	166	166	166	0	0	165	0	0	0	0	New.World.Monkey
chr6:65586361:65587843:-	LINE	L2	L2a	1482	1499	1495	0	1499	0	0	1476	1814	0	0	0	Pig.Cow
chr6:65587843:65588129:+	SINE	Alu	AluSz	286	286	0	286	286	286	286	289	0	0	0	0	New.World.Monkey
chr6:65588129:65588507:-	LINE	L2	L2a	378	378	0	378	378	409	409	377	0	0	0	0	New.World.Monkey
chr6:65589101:65589586:+	LINE	L1	HAL1	485	490	0	494	489	496	497	498	0	630	0	0	Pig.Cow
chr6:65589587:65589848:+	LINE	L1	HAL1	261	260	0	261	265	264	264	257	0	271	0	0	Pig.Cow
chr6:65591414:65591565:+	LINE	L2	L2a	151	149	151	151	151	151	151	151	0	0	0	0	New.World.Monkey
chr6:65592818:65592955:-	LINE	L2	L2c	137	137	0	137	137	0	137	137	0	0	0	0	New.World.Monkey
chr6:65594238:65594355:+	SINE	MIR	MIRc	117	117	117	116	117	116	116	116	0	0	0	116	Eutheria
chr6:65596012:65596103:-	LTR	LTR	LTR90A	91	91	91	91	90	91	91	91	0	0	0	0	New.World.Monkey
chr6:65597001:65597336:+	LINE	L1	L1PA4	335	335	336	333	0	0	0	0	0	0	0	0	Great.Apes
chr6:65597809:65598006:-	LINE	L1	L1MA6	197	197	197	197	197	197	197	195	0	0	0	0	New.World.Monkey
chr6:65598019:65598317:+	LINE	L1	L1MA6	298	298	298	298	298	298	298	0	0	0	0	0	Old.World.Monkey
chr6:65598505:65598675:-	LINE	CR1	L3	170	170	169	168	170	168	168	166	0	0	0	0	New.World.Monkey
chr6:65598846:65598930:-	Unknown	Unknown	MamRep564	84	84	84	88	80	0	0	0	91	0	0	0	Pig.Cow
chr6:65599389:65600456:+	LTR	ERVK	MER11C	1067	1069	1064	1056	0	0	0	0	0	0	0	0	Great.Apes
chr6:65600742:65600891:-	LINE	CR1	L3	149	149	149	149	149	150	150	152	0	0	0	0	New.World.Monkey
chr6:65604263:65604730:+	LTR	ERVL	ERVL-E-int	467	467	467	467	471	0	468	457	0	0	0	0	New.World.Monkey
chr6:65604775:65605195:+	LTR	ERVL	ERVL-E-int	420	420	420	0	420	420	420	0	0	411	0	0	Pig.Cow
chr6:65605262:65606007:+	LINE	L1	L1M5	745	741	745	0	738	0	0	0	0	0	0	0	Apes
chr6:65606033:65609281:+	LINE	L1	L1PA7	3248	3257	3266	0	0	0	3196	0	0	0	0	0	Old.World.Monkey
chr6:65609260:65611186:+	LINE	L1	L1PA7	1926	1928	1922	1933	1925	0	2006	0	0	0	0	0	Old.World.Monkey
chr6:65611209:65611367:+	LINE	L1	L1M5	158	158	158	158	166	158	158	163	0	0	0	0	New.World.Monkey
chr6:65611442:65611749:+	LINE	L1	L1ME3D	307	307	307	307	307	298	298	300	0	0	0	0	New.World.Monkey
chr6:65613245:65613347:-	LTR	ERVL-MaLR	MLT1M	102	102	102	102	102	102	102	0	0	0	0	0	Old.World.Monkey
chr6:65613547:65613776:-	LTR	ERVL-MaLR	MLT1M	229	229	229	229	229	228	228	220	0	223	0	0	Pig.Cow
chr6:65613788:65614133:+	LINE	L1	L1MEc	345	2966	345	350	2472	347	351	343	1449	345	0	0	Pig.Cow
chr6:65614700:65614831:+	Unknown	Unknown	UCON10	131	131	131	131	131	131	131	131	131	130	128	129	Eutheria
chr6:65614917:65614998:+	DNA	TcMar-Tigger	Tigger3d	81	81	81	81	78	81	81	80	0	0	0	0	New.World.Monkey
chr6:65615006:65615123:+	DNA	TcMar-Tigger	Tigger3c	117	115	117	117	119	116	116	115	0	0	0	0	New.World.Monkey
chr6:65616950:65617242:-	SINE	Alu	AluJr4	292	293	292	292	293	0	0	0	0	0	0	0	Apes
chr6:65617699:65617976:-	LTR	ERVL	LTR16E1	277	273	276	273	278	285	285	0	0	0	0	0	Old.World.Monkey
chr6:65618006:65618946:-	LTR	ERV1	LTR28	940	940	939	935	936	1093	941	943	0	0	0	0	New.World.Monkey
chr6:65618961:65619110:+	LINE	L2	L2c	149	149	149	150	149	149	152	156	0	151	0	0	Pig.Cow
chr6:65621709:65621852:-	LTR	ERVL-MaLR	MLT1K	143	143	143	143	143	143	143	143	0	144	0	0	Pig.Cow
chr6:65623144:65623749:-	LINE	L1	L1PA17	605	604	605	607	600	599	604	608	0	0	0	0	New.World.Monkey
chr6:65624900:65624993:+	DNA	hAT-Blackjack	MER94	93	93	93	93	93	0	93	0	96	97	0	0	Pig.Cow
chr6:65625386:65625449:+	SINE	MIR	MIRb	63	63	63	63	63	63	63	71	62	0	0	0	Pig.Cow
chr6:65625604:65625801:-	SINE	MIR	MIRc	197	197	197	197	197	197	197	195	0	0	0	0	New.World.Monkey
chr6:65626866:65627160:+	SINE	Alu	AluSc8	294	297	700	297	292	468	288	293	0	0	0	0	New.World.Monkey
chr6:65627398:65627728:+	LINE	L1	L1MA8	330	328	330	330	330	330	6453	324	0	0	0	0	New.World.Monkey
chr6:65628414:65628675:-	LINE	L2	L2	261	264	264	264	262	261	261	267	0	0	0	0	New.World.Monkey
chr6:65629051:65629278:-	SINE	Alu	AluSx1	227	227	227	231	223	230	242	223	238	0	0	0	Pig.Cow
chr6:65632523:65632612:-	LINE	L1	L1PA14	89	89	89	89	89	87	87	89	0	0	0	0	New.World.Monkey
chr6:65632846:65632995:-	LINE	L1	L1PA15-16	149	151	151	151	156	156	156	150	0	0	0	0	New.World.Monkey
chr6:65632995:65633348:-	LTR	ERVL-MaLR	THE1A	353	354	355	356	354	346	346	0	0	0	0	0	Old.World.Monkey
chr6:65633348:65634915:-	LTR	ERVL-MaLR	THE1A-int	1567	1571	1572	1623	1568	1577	1571	0	0	0	0	0	Old.World.Monkey
chr6:65634915:65635273:-	LTR	ERVL-MaLR	THE1A	358	354	354	354	354	355	355	351	0	0	0	0	New.World.Monkey
chr6:65635273:65635809:-	LINE	L1	L1PA15-16	536	537	536	541	531	542	542	538	0	0	0	0	New.World.Monkey
chr6:65636065:65636688:-	LINE	L1	L1PA15-16	623	623	623	622	624	628	630	0	0	0	0	0	Old.World.Monkey
chr6:65636839:65637023:-	LINE	RTE	L4	184	184	184	184	180	184	184	184	197	0	0	0	Pig.Cow
chr6:65637844:65638000:+	LINE	L1	L1ME2	156	156	156	156	156	155	155	0	0	0	192	0	Old.World.Monkey
chr6:65638895:65639194:+	LTR	ERVL-MaLR	MLT1C	299	299	299	299	300	299	299	300	595	0	0	0	Pig.Cow
chr6:65639292:65639422:-	LINE	L1	L1MEc	130	130	130	130	130	130	130	130	0	0	0	0	New.World.Monkey
chr6:65639741:65639903:+	SINE	MIR	MIRb	162	160	162	162	162	0	0	0	158	0	0	0	Pig.Cow
chr6:65639972:65640084:+	LINE	L1	L1MC	112	112	112	112	112	0	111	111	112	0	138	0	Eutheria
chr6:65640682:65640790:-	Unknown	Unknown	UCON31	108	108	108	108	108	108	108	108	109	109	108	108	Eutheria
chr6:65641610:65641804:-	SINE	MIR	MIRb	194	196	196	196	190	0	196	0	0	199	0	0	Pig.Cow
chr6:65641849:65644039:+	LINE	L1	L1PA7	2190	2191	0	2149	2180	0	2162	0	0	0	0	0	Old.World.Monkey
chr6:65644050:65645307:+	LINE	L1	L1MB7	1257	1257	0	0	1239	0	1243	0	0	0	0	0	Old.World.Monkey
chr6:65645321:65648126:+	LINE	L1	L1MB7	2805	2804	0	0	5089	0	0	2807	0	0	0	0	New.World.Monkey
chr6:65648131:65648230:+	DNA	TcMar-Tigger	MER44A	99	99	99	0	99	0	0	99	0	0	0	0	New.World.Monkey
chr6:65648252:65648391:+	DNA	TcMar-Tigger	MER44A	139	139	139	0	139	0	0	142	0	0	0	0	New.World.Monkey
chr6:65648391:65648747:+	DNA	TcMar-Tigger	MER47A	356	356	356	0	352	0	0	357	0	0	0	0	New.World.Monkey
chr6:65648747:65648843:+	DNA	TcMar-Tigger	MER44A	96	96	96	96	96	0	0	96	0	0	0	0	New.World.Monkey
chr6:65648844:65648912:+	LINE	L1	L1MB7	68	68	68	68	68	0	0	68	0	0	0	0	New.World.Monkey
chr6:65649691:65650198:+	LTR	ERV1	MER90a	507	507	505	508	503	0	0	0	0	499	0	0	Pig.Cow
chr6:65650991:65651282:+	SINE	Alu	AluSx1	291	300	291	292	293	0	0	295	0	0	0	0	New.World.Monkey
chr6:65651361:65652141:-	LINE	L1	L1PA16	780	780	806	806	809	0	0	810	0	0	0	0	New.World.Monkey
chr6:65652139:65653493:+	LINE	L1	L1P4	1354	1368	1347	1385	1392	0	0	1353	0	0	0	0	New.World.Monkey
chr6:65653526:65654340:+	LINE	L1	L1P4	814	814	814	810	800	0	0	811	0	0	0	0	New.World.Monkey
chr6:65654352:65654384:+	LTR	ERVK	LTR5_Hs	32	32	32	0	0	0	0	0	0	0	0	0	Great.Apes
chr6:65654379:65655016:+	LTR	ERVK	LTR5A	637	637	638	0	0	0	0	0	0	0	0	0	Great.Apes
chr6:65655037:65655169:+	LINE	L1	L1P4	132	131	131	132	132	131	131	0	0	0	0	0	Old.World.Monkey
chr6:65656556:65656869:+	DNA	hAT-Charlie	MER33	313	313	313	313	312	307	307	0	0	0	0	0	Old.World.Monkey
chr6:65659027:65659653:-	LTR	ERVL-MaLR	MLT1E1A	626	626	626	626	0	623	623	630	0	0	0	0	New.World.Monkey
chr6:65659661:65659835:+	SINE	MIR	MIRb	174	174	174	173	0	175	175	173	175	171	0	0	Pig.Cow
chr6:65660220:65660606:+	LINE	L1	L1M5	386	386	369	383	0	0	387	0	404	580	0	0	Pig.Cow
chr6:65660966:65662158:+	LINE	L1	L1MEg	1192	1192	1167	0	0	1270	1242	1169	0	0	0	0	New.World.Monkey
chr6:65662167:65662267:+	SINE	MIR	MIR	100	100	100	100	100	98	98	373	0	99	0	0	Pig.Cow
chr6:65662660:65662830:+	LINE	L2	L2a	170	170	169	169	0	0	169	170	0	0	0	0	New.World.Monkey
chr6:65664593:65664710:+	LINE	L1	L1M1	117	117	117	117	117	117	117	124	0	0	0	0	New.World.Monkey
chr6:65664702:65664779:+	LINE	L1	L1MA2	77	77	77	77	77	112	77	77	0	0	0	0	New.World.Monkey
chr6:65664779:65665105:+	SINE	Alu	AluSx1	326	333	329	330	325	337	323	0	0	0	0	0	Old.World.Monkey
chr6:65665105:65665293:+	LINE	L1	L1MA2	188	188	0	186	189	191	187	186	0	0	0	0	New.World.Monkey
chr6:65665293:65665905:+	LTR	ERV1	LTR77	612	619	0	603	623	631	630	0	0	0	0	0	Old.World.Monkey
chr6:65665905:65667643:+	LINE	L1	L1MA2	1738	1728	0	1712	1721	0	0	1716	0	0	0	0	New.World.Monkey
chr6:65668125:65668302:+	SINE	Alu	AluSx	177	177	177	176	173	0	0	0	0	0	0	0	Apes
chr6:65668358:65668656:+	SINE	Alu	AluYd8	298	0	0	0	0	0	0	0	0	0	0	0	Human
chr6:65670538:65671152:-	LINE	L1	L1PA13	614	602	614	614	615	648	612	603	0	0	0	0	New.World.Monkey
chr6:65672341:65672640:+	SINE	Alu	AluJo	299	295	298	295	290	0	293	0	0	0	0	0	Old.World.Monkey
chr6:65672958:65673457:+	LTR	ERVL	LTR82A	499	497	499	495	498	498	498	498	0	0	0	0	New.World.Monkey
chr6:65674642:65674941:+	SINE	Alu	AluSz	299	299	299	299	300	304	311	304	0	0	0	0	New.World.Monkey
chr6:65675070:65675157:-	LINE	L2	L2a	87	87	87	87	86	89	87	98	89	0	0	0	Pig.Cow
chr6:65676449:65676809:-	LTR	ERVL-MaLR	MLT1D	360	360	360	360	360	354	353	357	0	0	0	0	New.World.Monkey
chr6:65676967:65677178:+	LINE	L2	L2c	211	211	211	211	211	210	210	0	0	0	0	0	Old.World.Monkey
chr6:65677221:65677510:-	SINE	Alu	AluSx	289	1619	0	289	289	285	285	322	0	0	0	0	New.World.Monkey
chr6:65677716:65677920:+	LINE	L2	L2c	204	204	204	202	204	201	201	199	0	0	0	0	New.World.Monkey
chr6:65678613:65678902:+	LTR	ERVL	LTR16A	289	294	294	2450	296	281	281	295	0	0	0	0	New.World.Monkey
chr6:65679072:65679332:+	LTR	ERVL	HERV16-int	260	260	260	260	268	255	255	250	0	0	0	0	New.World.Monkey
chr6:65679897:65680204:+	DNA	TcMar-Tigger	Tigger2b_Pri	307	308	305	0	305	0	0	0	0	0	0	0	Apes
chr6:65680211:65680390:-	SINE	Alu	AluSx	179	179	179	0	171	0	0	0	0	0	0	0	Apes
chr6:65680390:65682709:+	DNA	TcMar-Tigger	Tigger2	2319	2334	0	0	2309	0	0	0	0	0	0	0	Apes
chr6:65683133:65683233:-	LINE	L2	L2b	100	100	100	100	100	96	96	103	0	106	0	0	Pig.Cow
chr6:65684237:65684388:+	DNA	hAT-Charlie	MER5A	151	150	150	152	150	150	150	146	0	150	0	0	Pig.Cow
chr6:65686242:65686593:-	LTR	ERVL-MaLR	MLT1A0	351	351	346	349	355	814	803	352	0	0	0	0	New.World.Monkey
chr6:65686695:65686785:+	DNA	TcMar-Tigger	Tigger1	90	88	87	88	87	106	98	0	0	0	0	0	Old.World.Monkey
chr6:65686785:65687079:-	SINE	Alu	AluSz	294	295	0	294	297	0	0	292	0	0	0	0	New.World.Monkey
chr6:65687079:65689045:+	DNA	TcMar-Tigger	Tigger1	1966	1962	1959	1963	1947	0	0	0	0	0	0	0	Apes
chr6:65689041:65689142:+	DNA	TcMar-Tigger	Tigger1	101	101	101	101	101	99	99	0	0	0	0	0	Old.World.Monkey
chr6:65690994:65691152:-	LINE	L2	L2c	158	158	158	158	158	168	169	167	157	0	179	176	Eutheria
chr6:65691149:65691396:+	LINE	L2	L2	247	247	248	248	246	254	254	248	0	0	0	0	New.World.Monkey
chr6:65691430:65691580:-	SINE	MIR	MIR	150	150	150	150	150	146	146	150	0	172	0	0	Pig.Cow
chr6:65691983:65692457:+	DNA	hAT-Charlie	Charlie7	474	478	478	480	478	0	477	465	0	0	0	0	New.World.Monkey
chr6:65693836:65694042:-	DNA	hAT-Charlie	MER102b	206	206	206	206	206	206	206	201	0	444	0	0	Pig.Cow
chr6:65695545:65695638:-	DNA	hAT	MER53	93	93	93	93	94	97	97	94	0	0	0	0	New.World.Monkey
chr6:65695631:65695671:-	DNA	hAT	MER53	40	40	40	40	40	40	40	40	0	0	0	0	New.World.Monkey
chr6:65697235:65697403:+	DNA	hAT-Charlie	MER5B	168	168	168	168	168	170	167	168	168	176	0	0	Pig.Cow
chr6:65698973:65699117:-	SINE	MIR	MIRb	144	144	144	6040	143	0	139	144	0	142	143	139	Eutheria
chr6:65700608:65700915:+	DNA	TcMar-Tigger	Tigger15a	307	307	307	307	307	308	309	307	302	304	0	328	Eutheria
chr6:65703086:65703152:-	LINE	L1	L1P2	66	66	66	66	66	0	0	0	0	0	0	0	Apes
chr6:65703152:65703629:+	LINE	L1	L1PA4	477	477	476	0	476	0	0	0	0	0	0	0	Apes
chr6:65704757:65705372:+	LTR	ERVL	MER77	615	615	615	615	615	611	611	611	0	0	0	0	New.World.Monkey
chr6:65705793:65705897:-	SINE	MIR	MIRc	104	105	105	105	105	103	105	105	105	103	0	0	Pig.Cow
chr6:65706309:65706462:-	LTR	ERVL-MaLR	MLT1L	153	153	153	153	154	236	236	153	150	0	0	0	Pig.Cow
chr6:65709342:65710166:+	LTR	ERV1	LTR1	824	824	824	880	811	896	864	832	0	0	0	0	New.World.Monkey
chr6:65710383:65710682:+	SINE	Alu	AluSx3	299	299	298	309	296	313	308	0	0	0	0	0	Old.World.Monkey
chr6:65710799:65711588:-	LTR	ERV1	LTR1B	789	791	790	785	785	766	766	0	0	0	0	0	Old.World.Monkey
chr6:65712595:65713663:+	LTR	ERVK	MER11C	1068	1067	1067	0	0	0	0	0	0	0	0	0	Great.Apes
chr6:65714884:65715387:+	LTR	ERV1	LTR17	503	503	503	504	502	0	0	0	0	0	0	0	Apes
chr6:65715387:65721223:+	LTR	ERV1	HERV17-int	5836	5845	0	10591	0	0	0	0	0	0	0	0	Great.Apes
chr6:65721213:65721252:+	LTR	ERV1	HERV17-int	39	39	39	39	39	0	0	0	0	0	0	0	Apes
chr6:65721242:65721534:+	LTR	ERV1	HERV17-int	292	292	292	292	292	0	0	0	0	0	0	0	Apes
chr6:65721534:65721860:+	LTR	ERV1	LTR17	326	333	326	324	326	0	0	0	0	0	0	0	Apes
chr6:65723234:65723299:-	LINE	L2	L2a	65	65	65	65	65	65	65	65	0	64	0	0	Pig.Cow
chr6:65723401:65723485:+	LTR	ERVL-MaLR	MLT1E1	84	84	84	84	84	84	84	84	0	0	81	82	Eutheria
chr6:65723486:65723755:+	SINE	Alu	AluJr	269	269	269	269	269	268	268	267	0	0	0	0	New.World.Monkey
chr6:65723770:65724318:+	LTR	ERVL-MaLR	MLT1E1	548	548	548	548	545	590	590	535	0	539	0	0	Pig.Cow
chr6:65724675:65725103:+	LTR	ERVL-MaLR	MLT1D	428	428	428	428	428	420	420	415	0	0	0	0	New.World.Monkey
chr6:65725647:65725966:+	SINE	Alu	AluSc	319	310	0	304	0	0	338	0	0	0	0	0	Old.World.Monkey
chr6:65725977:65726099:+	SINE	Alu	AluSx	122	122	0	122	0	0	123	0	0	0	0	0	Old.World.Monkey
chr6:65727456:65727938:+	LTR	ERV1	MER90a	482	486	0	486	0	0	0	0	0	0	0	0	Great.Apes
chr6:65728049:65728516:-	LTR	ERVL-MaLR	MLT1C	467	466	0	467	0	465	465	462	0	0	0	0	New.World.Monkey
chr6:65729286:65729530:+	SINE	MIR	MIR	244	249	0	244	0	244	244	0	0	0	0	0	Old.World.Monkey
chr6:65729635:65730005:-	LTR	ERVL-MaLR	THE1C	370	372	0	377	0	372	372	0	0	0	0	0	Old.World.Monkey
chr6:65730010:65731585:-	LTR	ERVL-MaLR	THE1C-int	1575	1575	0	1563	0	1551	1551	0	0	0	0	0	Old.World.Monkey
chr6:65731585:65731968:-	LTR	ERVL-MaLR	THE1C	383	383	0	383	381	380	380	0	0	0	0	0	Old.World.Monkey
chr6:65732380:65732750:+	LINE	L1	L1M4c	370	370	370	371	374	0	360	0	0	0	0	0	Old.World.Monkey
chr6:65732788:65733094:+	LINE	L1	L1MB8	306	306	306	0	534	0	0	0	0	0	0	0	Apes
chr6:65734206:65734322:-	SINE	MIR	MIR	116	116	3938	116	115	115	115	113	0	0	0	0	New.World.Monkey
chr6:65735486:65735636:+	SINE	Alu	AluSz6	150	150	150	151	149	145	145	0	0	0	0	0	Old.World.Monkey
chr6:65735700:65735788:-	LINE	L2	L2c	88	88	88	88	88	88	88	524	0	0	0	0	New.World.Monkey
chr6:65736528:65736823:+	SINE	Alu	AluSc8	295	319	291	295	298	328	324	0	0	0	0	0	Old.World.Monkey
chr6:65736830:65738022:-	LINE	L1	L1MD3	1192	0	1171	0	1160	0	0	0	0	0	0	0	Apes
chr6:65738052:65738367:-	LINE	L1	L1MC4	315	313	315	315	320	318	318	0	0	0	0	0	Old.World.Monkey
chr6:65738374:65738440:+	LINE	L1	L1MA9	66	66	66	103	103	76	66	0	0	0	0	0	Old.World.Monkey
chr6:65738443:65739247:-	LINE	L1	L1MC4	804	802	804	0	1133	782	798	0	0	0	0	0	Old.World.Monkey
chr6:65739348:65739413:+	DNA	TcMar-Tigger	Tigger2b_Pri	65	65	65	0	65	0	0	0	0	0	0	0	Apes
chr6:65739400:65739566:+	DNA	TcMar-Tigger	Tigger2	166	166	166	0	165	165	165	0	0	0	0	0	Old.World.Monkey
chr6:65739568:65740623:+	LINE	L1	L1PA15	1055	1054	1052	0	1040	1062	1062	0	0	0	0	0	Old.World.Monkey
chr6:65740638:65741051:+	LINE	L1	L1PA15	413	429	435	0	399	0	0	0	0	0	0	0	Apes
chr6:65741095:65742216:+	LINE	L1	L1PA15	1121	1122	1120	0	1108	0	0	0	0	0	0	0	Apes
chr6:65742216:65742633:+	LTR	ERVL-MaLR	MSTA	417	417	416	0	415	0	0	0	0	0	0	0	Apes
chr6:65742635:65744269:+	LTR	ERVL-MaLR	MSTA-int	1634	1638	1637	0	1640	0	0	0	0	0	0	0	Apes
chr6:65744269:65744682:+	LTR	ERVL-MaLR	MSTA	413	0	412	0	413	0	0	0	0	0	0	0	Apes
chr6:65744682:65747350:+	LINE	L1	L1PA15	2668	0	2679	0	6583	0	0	0	0	0	0	0	Apes
chr6:65747350:65747670:+	DNA	TcMar-Tigger	Tigger2a	320	315	320	316	315	325	325	0	0	0	0	0	Old.World.Monkey
chr6:65747720:65747971:-	LINE	L1	L1MC4	251	251	252	252	248	241	241	260	0	0	0	0	New.World.Monkey
chr6:65748020:65748725:-	LINE	L1	L1ME2z	705	0	704	696	712	700	695	0	0	0	0	0	Old.World.Monkey
chr6:65748779:65749591:-	LINE	L1	L1M4	812	1467	815	0	0	0	815	0	0	0	0	0	Old.World.Monkey
chr6:65749646:65749742:+	LTR	ERVL-MaLR	MLT1G-int	96	96	96	96	0	96	96	0	0	0	0	0	Old.World.Monkey
chr6:65749800:65749931:+	LTR	ERVL-MaLR	MLT1G	131	131	131	131	131	128	128	131	0	0	0	0	New.World.Monkey
chr6:65749945:65750050:-	DNA	hAT-Charlie	MER20	105	105	105	105	105	105	105	105	0	0	0	0	New.World.Monkey
chr6:65750054:65750504:-	LTR	ERVL-MaLR	MLT1C	450	450	450	451	450	454	454	0	452	0	0	0	Pig.Cow
chr6:65750507:65750617:-	DNA	hAT-Charlie	MER20	110	110	110	110	110	110	110	110	114	0	0	0	Pig.Cow
chr6:65750622:65750723:+	LTR	ERVL-MaLR	MLT1G	101	101	101	101	101	101	101	96	115	0	0	0	Pig.Cow
chr6:65750856:65751127:-	LTR	ERVL-MaLR	MLT1H2-int	271	271	271	0	268	262	262	0	0	0	0	0	Old.World.Monkey
chr6:65751121:65751200:-	LTR	ERVL-MaLR	MLT1H2-int	79	79	79	0	79	79	79	77	0	0	0	0	New.World.Monkey
chr6:65751197:65751860:-	LTR	ERVL-MaLR	MLT1H2-int	663	661	661	0	661	664	664	675	693	0	0	0	Pig.Cow
chr6:65751860:65751997:-	LTR	ERVL-MaLR	MLT1H2	137	137	137	137	137	141	141	140	138	0	0	0	Pig.Cow
chr6:65751998:65752725:-	LINE	L1	L1ME2z	727	716	733	721	723	0	890	0	0	0	0	0	Old.World.Monkey
chr6:65752762:65752833:+	DNA	hAT-Charlie	Charlie5	71	71	71	71	71	0	71	0	0	0	0	0	Old.World.Monkey
chr6:65752852:65752944:-	DNA	hAT-Charlie	MER5A1	92	92	92	92	92	0	95	0	0	0	0	0	Old.World.Monkey
chr6:65752982:65753143:-	LINE	L1	L1MA7	161	161	161	153	168	0	163	0	0	0	0	0	Old.World.Monkey
chr6:65753154:65753318:+	LINE	L1	L1MEf	164	164	164	156	164	0	160	0	0	0	0	0	Old.World.Monkey
chr6:65753326:65754396:-	LINE	L1	L1MA7	1070	1066	1072	1067	1059	1066	1066	0	0	0	0	0	Old.World.Monkey
chr6:65754438:65755054:-	LINE	L1	L1ME2z	616	616	616	617	620	619	619	617	620	0	0	0	Pig.Cow
chr6:65755256:65755622:+	LTR	ERVL-MaLR	MLT1A0	366	365	365	366	365	367	367	354	0	0	0	0	New.World.Monkey
chr6:65756648:65757059:+	LTR	ERVL-MaLR	MSTB	411	412	415	409	410	663	557	0	0	0	0	0	Old.World.Monkey
chr6:65757254:65757420:-	LINE	L1	L1MD	166	166	166	166	166	165	165	166	0	0	0	0	New.World.Monkey
chr6:65757583:65757935:-	LTR	ERVL	LTR33	352	352	352	344	344	0	0	339	0	0	0	0	New.World.Monkey
chr6:65758032:65758228:+	LINE	L2	L2	196	195	195	195	195	195	195	191	0	0	0	0	New.World.Monkey
chr6:65758862:65759001:+	LINE	L1	L1MA8	139	139	139	139	139	139	139	139	0	0	0	0	New.World.Monkey
chr6:65761297:65761310:+	LINE	L1	L1MA8	13	13	13	13	13	13	13	13	0	14	14	14	Eutheria
chr6:65761310:65761587:-	LINE	L1	L1MA8	277	277	277	0	273	0	0	269	0	0	0	0	New.World.Monkey
chr6:65761587:65761703:+	LINE	L1	L1MA8	116	116	116	116	116	116	116	111	0	0	0	0	New.World.Monkey
chr6:65763512:65763710:-	DNA	hAT-Charlie	MER58A	198	198	198	198	198	198	198	196	0	0	0	0	New.World.Monkey
chr6:65764082:65764243:-	LTR	ERVL-MaLR	MLT1J2	161	161	161	165	1224	158	158	165	0	0	0	0	New.World.Monkey
chr6:65764872:65765175:-	SINE	Alu	AluJr4	303	303	303	303	300	677	687	302	0	0	0	0	New.World.Monkey
chr6:65765218:65766258:-	LINE	L1	L1MC3	1040	109268	1041	1041	1039	1026	1033	1039	0	0	0	0	New.World.Monkey
chr6:65766286:65766495:+	SINE	Alu	AluJb	209	209	209	209	208	208	208	206	0	0	0	0	New.World.Monkey
chr6:65766674:65766802:-	SINE	MIR	MIRb	128	128	128	126	126	128	128	0	0	127	0	0	Pig.Cow
chr6:65768048:65768343:-	SINE	Alu	AluSx	295	295	295	295	295	301	305	0	0	0	0	0	Old.World.Monkey
chr6:65769098:65769591:-	LTR	ERV1	MER67C	493	492	492	494	494	0	0	500	0	0	0	0	New.World.Monkey
chr6:65769630:65769684:-	LTR	ERV1	MER67C	54	54	54	54	54	55	55	57	0	66	60	0	Eutheria
chr6:65770754:65770823:+	LINE	L2	L2a	69	69	69	0	69	69	69	70	69	68	76	0	Eutheria
chr6:65771265:65771432:-	LINE	L1	L1MC1	167	167	167	0	168	166	166	169	0	0	0	0	New.World.Monkey
chr6:65771991:65772943:+	LINE	L2	L2a	952	951	952	0	960	950	956	951	1099	1174	0	0	Pig.Cow
chr6:65775277:65775575:-	SINE	Alu	AluY	298	303	0	295	287	0	0	0	0	0	0	0	Apes
chr6:65777423:65777560:-	LTR	ERVL	LTR41	137	137	137	137	138	137	137	0	0	372	0	0	Pig.Cow
chr6:65777851:65778309:+	LINE	L2	L2c	458	458	458	456	459	457	457	453	452	455	0	0	Pig.Cow
chr6:65778772:65780297:+	LINE	L2	L2c	1525	1519	1524	1516	1524	1506	1508	0	0	0	0	0	Old.World.Monkey
chr6:65780506:65780784:+	LINE	L2	L2c	278	278	278	278	278	274	274	268	0	0	0	0	New.World.Monkey
chr6:65781661:65781963:+	LTR	ERVL-MaLR	MLT1A1	302	302	302	302	298	375	376	0	0	0	0	0	Old.World.Monkey
chr6:65782706:65783410:+	LINE	L1	L1M7	704	704	701	703	702	0	752	0	0	0	0	0	Old.World.Monkey
chr6:65786336:65786472:-	SINE	MIR	MIR	136	136	136	136	136	135	138	136	0	0	0	0	New.World.Monkey
chr6:65788617:65789016:+	LTR	ERVL-MaLR	MSTA	399	399	399	399	403	399	399	0	0	0	0	0	Old.World.Monkey
chr6:65789134:65789262:+	DNA	hAT-Charlie	Charlie5	128	131	131	131	130	0	6695	0	0	141	0	0	Pig.Cow
chr6:65789245:65789582:+	DNA	hAT-Charlie	Charlie5	337	339	337	343	327	0	0	337	0	361	0	0	Pig.Cow
chr6:65791077:65791285:-	SINE	MIR	MIRb	208	208	208	208	208	0	0	207	0	207	0	0	Pig.Cow
chr6:65794190:65794322:-	LINE	RTE	L4	132	132	132	132	132	132	132	131	0	0	0	0	New.World.Monkey
chr6:65796022:65796234:+	SINE	Alu	AluSx	212	213	212	203	202	0	0	222	0	0	0	0	New.World.Monkey
chr6:65796725:65797013:-	SINE	Alu	AluSc	288	288	291	296	289	0	0	0	0	0	0	0	Apes
chr6:65797199:65797441:+	LINE	L2	L2a	242	242	242	0	242	240	241	242	0	0	0	0	New.World.Monkey
chr6:65797451:65797538:-	LTR	ERVL	LTR16A	87	87	87	87	87	87	87	0	0	0	0	0	Old.World.Monkey
chr6:65797708:65798085:+	LTR	ERVL-MaLR	THE1D	377	377	376	377	0	375	375	361	0	0	0	0	New.World.Monkey
chr6:65798085:65799561:+	LTR	ERVL-MaLR	THE1D-int	1476	1476	1476	1476	0	1479	1484	0	0	0	0	0	Old.World.Monkey
chr6:65799561:65799853:+	SINE	Alu	AluSz	292	286	286	289	0	0	288	0	0	0	0	0	Old.World.Monkey
chr6:65799853:65799875:+	LTR	ERVL-MaLR	THE1D-int	22	0	21	22	0	0	21	0	0	0	0	0	Old.World.Monkey
chr6:65799915:65800000:+	LTR	ERVL-MaLR	THE1D-int	85	85	85	85	0	0	0	0	0	0	0	0	Great.Apes
chr6:65800000:65800376:+	LTR	ERVL-MaLR	THE1D	376	376	376	375	0	368	372	0	0	0	0	0	Old.World.Monkey
chr6:65800436:65800503:+	LINE	L2	L2a	67	67	67	67	0	67	67	0	68	0	0	0	Pig.Cow
chr6:65800708:65800852:+	SINE	MIR	MIR	144	144	144	147	0	144	148	0	162	0	0	0	Pig.Cow
chr6:65801045:65801379:+	SINE	Alu	AluSx1	334	333	337	331	0	0	353	0	0	0	0	0	Old.World.Monkey
chr6:65801566:65801895:+	LTR	ERVL	LTR18A	329	329	329	329	0	328	328	0	0	0	0	0	Old.World.Monkey
chr6:65802645:65807839:+	LINE	L1	L1MB1	5194	5187	5189	5182	0	0	6963	0	0	0	0	0	Old.World.Monkey
chr6:65809814:65810037:+	LINE	CR1	L3	223	223	223	223	223	0	0	0	0	219	0	0	Pig.Cow
chr6:65810557:65810653:-	SINE	MIR	MIRb	96	96	96	96	0	0	0	96	0	94	0	0	Pig.Cow
chr6:65810677:65810958:+	LINE	CR1	L3	281	281	281	284	280	0	0	281	303	305	0	0	Pig.Cow
chr6:65812913:65813102:+	DNA	hAT-Charlie	MER5A	189	188	188	188	188	187	187	0	719	0	0	0	Pig.Cow
chr6:65813111:65813271:+	DNA	hAT-Charlie	MER5B	160	160	160	163	160	160	160	161	240	0	0	0	Pig.Cow
chr6:65816312:65816461:-	SINE	MIR	MIRb	149	149	149	0	149	149	149	150	0	0	0	0	New.World.Monkey
chr6:65816469:65816708:-	LINE	L1	L1MEa	239	239	239	0	239	233	233	0	0	0	0	0	Old.World.Monkey
chr6:65817305:65817557:+	LTR	ERV1	LTR68	252	253	253	253	253	0	257	248	0	0	0	0	New.World.Monkey
chr6:65817582:65817715:-	LINE	L1	L1MEa	133	133	133	133	127	0	133	136	0	0	0	0	New.World.Monkey
chr6:65817713:65818177:-	LINE	L1	L1MEa	464	463	463	463	0	0	0	453	0	0	0	0	New.World.Monkey
chr6:65818195:65818405:-	SINE	Alu	AluJr	210	210	210	209	209	0	0	215	0	0	0	0	New.World.Monkey
chr6:65818408:65819782:-	LINE	L1	L1MEa	1374	1374	1374	1369	1390	0	0	0	0	0	0	0	Apes
chr6:65820129:65820468:-	LINE	L2	L2c	339	342	342	340	342	341	341	332	0	0	0	0	New.World.Monkey
chr6:65821458:65821739:+	SINE	Alu	AluSx	281	281	281	281	281	276	276	0	0	0	0	0	Old.World.Monkey
chr6:65824603:65824730:+	LINE	L2	L2	127	127	127	124	167	126	126	124	0	0	0	0	New.World.Monkey
chr6:65825682:65825804:-	SINE	MIR	MIRc	122	122	122	122	122	122	122	122	0	0	0	0	New.World.Monkey
chr6:65826660:65826754:+	LTR	Gypsy	MamGypLTR2b	94	94	93	92	94	91	91	777	0	0	0	0	New.World.Monkey
chr6:65826860:65827018:+	LTR	ERVL-MaLR	MLT1I	158	158	157	162	162	163	163	166	0	0	170	170	Eutheria
chr6:65828046:65828163:-	LINE	L2	L2b	117	117	117	117	117	117	117	117	0	0	0	0	New.World.Monkey
chr6:65828534:65828737:-	LINE	L2	L2b	203	203	203	203	203	200	200	199	202	0	0	0	Pig.Cow
chr6:65829597:65829768:+	SINE	Alu	AluJb	171	171	171	171	171	171	171	0	0	0	0	0	Old.World.Monkey
chr6:65829768:65830069:+	SINE	Alu	AluY	301	307	0	290	300	0	0	0	0	0	0	0	Apes
chr6:65830069:65830080:+	SINE	Alu	AluJb	11	11	11	11	11	0	0	0	0	0	0	0	Apes
chr6:65830217:65830343:+	LINE	L2	L2	126	126	0	126	126	143	143	139	141	142	0	0	Pig.Cow
chr6:65830415:65830563:-	DNA	hAT-Charlie	MER5A1	148	148	155	148	146	146	146	144	156	157	0	0	Pig.Cow
chr6:65831313:65831459:-	LINE	L1	L1M6	146	146	146	146	146	141	141	0	0	0	0	0	Old.World.Monkey
chr6:65832253:65832509:-	LTR	ERV1	MER110	256	256	256	256	252	0	265	277	280	277	321	0	Eutheria
chr6:65832661:65832790:+	SINE	MIR	MIRb	129	129	130	128	129	0	126	127	158	320	0	0	Pig.Cow
chr6:65833000:65833638:+	LTR	ERVL	LTR83	638	638	638	635	638	0	638	628	0	0	0	0	New.World.Monkey
chr6:65833807:65834076:+	SINE	Alu	AluJb	269	274	274	274	269	287	287	291	0	0	0	0	New.World.Monkey
chr6:65835483:65835857:+	LTR	ERVL	LTR52	374	374	374	373	374	373	373	374	407	0	0	0	Pig.Cow
chr6:65835869:65835954:-	DNA	hAT-Charlie	MER5A	85	85	85	85	85	85	85	85	87	87	0	0	Pig.Cow
chr6:65836419:65836553:+	DNA	hAT-Charlie	MER5A	134	135	135	136	136	136	136	134	0	0	0	0	New.World.Monkey
chr6:65838151:65840209:+	LINE	L1	L1PA16	2058	2057	2052	2052	0	2044	2041	0	0	0	0	0	Old.World.Monkey
chr6:65840345:65840704:+	LINE	L1	L1PA13	359	363	0	0	360	352	365	365	0	0	0	0	New.World.Monkey
chr6:65840935:65841064:-	LINE	L1	L1MA9	129	129	129	0	127	0	136	0	0	0	0	0	Old.World.Monkey
chr6:65841147:65844646:+	LINE	L1	L1PREC2	3499	3501	3498	0	0	0	3493	3476	0	0	0	0	New.World.Monkey
chr6:65846580:65846874:-	SINE	Alu	AluJb	294	298	298	294	298	330	298	0	0	0	0	0	Old.World.Monkey
chr6:65846888:65847662:-	LINE	L2	L2b	774	775	774	777	774	777	777	0	0	0	0	0	Old.World.Monkey
chr6:65848356:65848695:+	LINE	L1	L1MDa	339	339	339	339	339	349	341	0	0	0	0	0	Old.World.Monkey
chr6:65848697:65849494:+	LINE	L1	L1PA15	797	799	798	0	797	0	0	0	0	0	0	0	Apes
chr6:65849498:65850387:+	LINE	L1	L1MDa	889	888	888	0	884	890	889	0	0	0	0	0	Old.World.Monkey
chr6:65850386:65851398:+	LINE	L1	L1PA4	1012	1011	0	0	0	0	0	0	0	0	0	0	Great.Apes
chr6:65851399:65851522:+	LINE	L1	L1MDa	123	123	0	0	0	123	123	0	0	0	0	0	Old.World.Monkey
chr6:65851582:65851931:+	LINE	L1	L1MDa	349	350	0	0	350	0	351	352	0	0	0	0	New.World.Monkey
chr6:65851916:65851987:-	LINE	L1	L1MA9	71	71	0	0	68	68	68	0	0	0	0	0	Old.World.Monkey
chr6:65851996:65852095:+	LINE	L1	L1MA9	99	99	0	99	99	102	99	99	0	0	0	0	New.World.Monkey
chr6:65852139:65852292:+	LINE	L1	L1MDa	153	153	153	153	148	152	152	0	0	0	0	0	Old.World.Monkey
chr6:65852290:65852368:+	LINE	L1	L1MD2	78	78	78	78	75	78	78	78	0	0	0	0	New.World.Monkey
chr6:65852415:65852562:+	LINE	L1	L1MC4a	147	145	147	144	143	146	146	143	0	0	0	0	New.World.Monkey
chr6:65852680:65852844:+	LINE	L1	L1MEf	164	164	164	164	164	164	164	162	0	0	164	0	Eutheria
chr6:65852850:65853313:+	LINE	L1	L1ME2z	463	461	460	461	456	460	472	0	0	0	0	0	Old.World.Monkey
chr6:65853667:65853766:+	LINE	L2	L2c	99	99	99	99	99	99	100	99	0	0	112	0	Eutheria
chr6:65854662:65854959:-	SINE	Alu	AluSx	297	297	305	292	297	325	292	0	0	0	0	0	Old.World.Monkey
chr6:65856820:65857505:-	LINE	L1	L1MD	685	680	685	682	678	0	677	0	0	0	0	0	Old.World.Monkey
chr6:65857605:65857979:-	LTR	ERVL-MaLR	THE1C	374	375	374	0	373	0	373	368	0	0	0	0	New.World.Monkey
chr6:65857979:65859461:-	LTR	ERVL-MaLR	THE1C-int	1482	1482	1482	1462	0	0	0	1468	0	0	0	0	New.World.Monkey
chr6:65859467:65859692:-	LTR	ERVL-MaLR	THE1C-int	225	225	225	225	0	222	225	0	0	0	0	0	Old.World.Monkey
chr6:65859693:65860062:-	LTR	ERVL-MaLR	THE1C	369	369	369	368	369	364	372	369	0	0	0	0	New.World.Monkey
chr6:65861149:65861495:-	LTR	ERVL	LTR16A	346	346	387	347	342	346	346	347	0	0	0	0	New.World.Monkey
chr6:65862184:65862573:+	LTR	ERVL-MaLR	MLT1B	389	389	389	388	388	391	391	380	0	0	0	0	New.World.Monkey
chr6:65862903:65862989:+	LTR	ERVL-MaLR	MLT1E	86	108	108	109	108	108	108	108	0	119	0	0	Pig.Cow
chr6:65863017:65863112:+	LTR	ERVL-MaLR	MLT1E	95	95	95	95	95	95	95	95	0	102	0	0	Pig.Cow
chr6:65863143:65863256:+	LTR	ERVL-MaLR	MLT1E	113	113	113	114	113	113	113	0	0	159	0	0	Pig.Cow
chr6:65863307:65863354:+	LTR	ERVL-MaLR	MLT1E	47	47	47	48	47	50	50	0	0	52	0	0	Pig.Cow
chr6:65866304:65866992:+	LINE	L2	L2c	688	686	696	684	694	743	743	699	0	0	0	0	New.World.Monkey
chr6:65868944:65869079:-	LINE	L1	HAL1	135	135	135	0	134	132	132	132	0	0	0	0	New.World.Monkey
chr6:65870065:65870167:+	SINE	MIR	MIRc	102	102	98	102	102	102	102	102	0	0	0	0	New.World.Monkey
chr6:65870228:65870349:-	SINE	MIR	MIR	121	121	121	121	121	0	0	121	120	0	0	0	Pig.Cow
chr6:65870630:65870763:+	LINE	L2	L2c	133	133	133	127	127	132	132	0	0	0	0	0	Old.World.Monkey
chr6:65871156:65871359:+	LINE	L2	L2c	203	203	0	202	202	205	205	0	0	0	0	0	Old.World.Monkey
chr6:65871541:65871618:+	SINE	MIR	MIRc	77	77	77	77	77	78	0	77	0	0	0	0	New.World.Monkey
chr6:65871653:65871910:+	SINE	MIR	MIRc	257	257	257	254	257	257	0	257	0	0	0	0	New.World.Monkey
chr6:65871971:65872215:+	SINE	MIR	MIRc	244	244	244	244	243	241	0	242	0	266	0	0	Pig.Cow
chr6:65873542:65873842:+	DNA	hAT-Charlie	MER58B	300	300	1295	303	300	302	302	298	0	0	0	0	New.World.Monkey
chr6:65874066:65874333:-	LINE	L1	L1MEg	267	266	266	266	265	258	0	0	0	0	0	0	Old.World.Monkey
chr6:65874468:65874521:-	LINE	L1	L1MEg	53	53	53	54	53	0	0	64	0	0	0	0	New.World.Monkey
chr6:65874521:65874958:-	LTR	ERVL-MaLR	MLT1C	437	437	436	437	437	432	0	3124	0	0	0	0	New.World.Monkey
chr6:65874958:65875297:-	LINE	L1	L1MEg	339	334	337	336	0	0	0	0	0	0	0	0	Great.Apes
chr6:65875523:65877267:+	LINE	L1	L1MB7	1744	1747	1763	1746	1733	2047	0	1713	0	0	0	0	New.World.Monkey
chr6:65877262:65877395:+	LINE	L1	L1MB7	133	133	133	133	132	132	132	0	0	135	0	0	Pig.Cow
chr6:65877395:65877441:-	LINE	L1	L1MEg	46	46	46	46	46	46	46	45	0	46	0	0	Pig.Cow
chr6:65877521:65878215:-	LINE	L1	L1MEg	694	694	693	694	730	719	708	688	0	0	0	0	New.World.Monkey
chr6:65878215:65878582:-	LTR	ERVL-MaLR	MLT1A0	367	367	367	367	367	367	367	404	0	0	0	0	New.World.Monkey
chr6:65878582:65878677:-	LINE	L1	L1MEg	95	95	95	95	95	95	95	0	0	0	0	0	Old.World.Monkey
chr6:65885823:65886173:-	LINE	L1	L1MA9	350	360	348	359	343	346	346	0	0	0	0	0	Old.World.Monkey
chr6:65886507:65886642:+	SINE	MIR	MIRb	135	135	135	135	135	0	0	132	135	0	0	0	Pig.Cow
chr6:65887094:65887330:-	LINE	L1	L1M5	236	236	236	236	236	0	0	0	0	0	0	0	Apes
chr6:65887649:65887827:-	LINE	L1	L1M5	178	178	178	178	177	178	178	0	0	0	0	0	Old.World.Monkey
chr6:65887940:65888276:+	LTR	ERV1	MER83C	336	336	354	334	329	469	475	329	0	0	0	0	New.World.Monkey
chr6:65888347:65892101:+	LINE	L1	L1PA4	3754	3751	5021	3746	3752	0	0	0	0	0	0	0	Apes
chr6:65892676:65892983:-	SINE	Alu	AluJb	307	307	309	0	310	311	312	314	0	0	0	0	New.World.Monkey
chr6:65893301:65893572:-	LINE	L1	L1MD	271	271	271	266	272	0	272	0	0	277	0	0	Pig.Cow
chr6:65894038:65894406:-	LTR	ERVL-MaLR	MSTD	368	368	369	367	369	369	369	364	0	0	0	0	New.World.Monkey
chr6:65894468:65894816:+	LINE	L1	L1M5	348	349	353	355	340	0	345	0	0	0	0	0	Old.World.Monkey
chr6:65895320:65895379:-	SINE	MIR	MIR3	59	59	59	59	59	59	59	0	0	0	59	0	Old.World.Monkey
chr6:65898396:65898914:+	LTR	ERVL-MaLR	MLT1D	518	517	515	522	518	516	516	0	0	500	0	0	Pig.Cow
chr6:65900299:65900414:-	DNA	hAT-Tip100	ORSL	115	115	114	116	115	115	115	112	126	117	0	0	Pig.Cow
chr6:65902506:65902671:+	LTR	ERVL-MaLR	MSTC	165	165	165	165	165	0	161	162	0	0	0	0	New.World.Monkey
chr6:65902679:65902895:-	LINE	L1	L1MA4A	216	216	216	216	216	0	220	218	0	0	0	0	New.World.Monkey
chr6:65902898:65903039:+	LINE	L1	L1MA4A	141	141	141	141	146	0	424	0	0	0	0	0	Old.World.Monkey
chr6:65903054:65903239:-	SINE	MIR	MIR	185	185	185	185	180	185	185	185	0	0	0	0	New.World.Monkey
chr6:65903496:65903654:-	LINE	L2	L2a	158	158	158	161	158	155	156	0	0	164	0	173	Eutheria
chr6:65906400:65906717:-	LINE	L2	L2a	317	317	317	317	317	0	313	306	0	0	0	0	New.World.Monkey
chr6:65906763:65906925:-	LINE	L2	L2a	162	162	162	162	162	161	161	163	0	0	0	0	New.World.Monkey
chr6:65906996:65907348:-	LINE	L2	L2a	352	352	352	352	352	351	351	0	0	341	0	0	Pig.Cow
chr6:65907398:65907452:-	LINE	L2	L2a	54	54	54	54	54	54	54	54	0	0	0	0	New.World.Monkey
chr6:65907458:65908516:-	DNA	TcMar-Tigger	Tigger3b	1058	1059	1058	1056	1052	0	0	0	0	0	0	0	Apes
chr6:65908520:65909022:-	LINE	L2	L2a	502	502	502	502	501	0	0	514	0	0	0	0	New.World.Monkey
chr6:65909929:65910489:-	LINE	L2	L2	560	560	560	618	1169	0	0	557	0	0	0	0	New.World.Monkey
chr6:65911723:65912015:+	SINE	Alu	AluSz6	292	290	291	291	0	0	0	290	0	0	0	0	New.World.Monkey
chr6:65912303:65914596:+	LINE	L1	L1PB4	2293	2287	2290	0	2278	0	0	2298	0	0	0	0	New.World.Monkey
chr6:65915021:65918834:+	LINE	L1	L1PB4	3813	3812	3831	0	0	0	0	3818	0	0	0	0	New.World.Monkey
chr6:65919032:65919140:+	SINE	MIR	MIRb	108	108	108	0	0	0	0	112	117	113	0	0	Pig.Cow
chr6:65919435:65919933:-	LINE	L2	L2a	498	498	498	0	0	0	0	525	0	0	0	0	New.World.Monkey
chr6:65920740:65920816:+	LINE	L1	L1M6	76	76	76	0	0	76	76	0	0	76	0	0	Pig.Cow
chr6:65920889:65920978:-	LTR	ERVL	LTR33A	89	89	89	0	0	0	0	88	0	0	0	0	New.World.Monkey
chr6:65921015:65921164:-	LTR	ERVL	LTR50	149	149	149	0	0	143	143	147	0	151	0	0	Pig.Cow
chr6:65921155:65921299:-	LTR	ERVL	LTR50	144	146	144	0	0	0	0	142	0	137	0	0	Pig.Cow
chr6:65921495:65921692:+	LINE	L1	L1M6	197	197	199	0	196	196	196	194	0	193	0	0	Pig.Cow
chr6:65922134:65922250:+	LINE	L1	L1M6	116	116	116	0	116	0	116	0	118	115	0	0	Pig.Cow
chr6:65922367:65922580:-	DNA	hAT-Charlie	MER3	213	212	213	0	209	0	208	220	0	375	0	0	Pig.Cow
chr6:65923257:65923771:+	DNA	TcMar-Tigger	Tigger1	514	513	514	0	515	509	509	508	0	0	0	0	New.World.Monkey
chr6:65923771:65924081:+	SINE	Alu	AluY	310	312	0	0	301	0	0	0	0	0	0	0	Apes
chr6:65924081:65925924:+	DNA	TcMar-Tigger	Tigger1	1843	1843	0	0	1847	1773	1773	0	0	0	0	0	Old.World.Monkey
chr6:65927440:65927611:-	LINE	L2	L2a	171	171	171	171	171	172	172	0	0	0	0	0	Old.World.Monkey
chr6:65927679:65928049:-	LINE	L2	L2a	370	370	370	369	370	364	364	0	0	0	0	0	Old.World.Monkey
chr6:65928384:65928565:+	LTR	ERVL-MaLR	MLT1H	181	180	181	181	176	187	187	0	0	0	0	0	Old.World.Monkey
chr6:65929556:65929919:-	LTR	ERVL-MaLR	THE1B	363	362	363	362	0	364	365	367	0	0	0	0	New.World.Monkey
chr6:65930160:65930234:-	LINE	L2	L2a	74	74	74	74	0	73	74	73	0	0	0	0	New.World.Monkey
chr6:65930255:65930529:+	LTR	ERVL-MaLR	THE1B	274	335	1039	335	0	342	344	348	0	0	0	0	New.World.Monkey
chr6:65930529:65932126:+	LTR	ERVL-MaLR	THE1B-int	1597	1608	1606	1605	0	0	1606	0	0	0	0	0	Old.World.Monkey
chr6:65932127:65932478:+	LTR	ERVL-MaLR	THE1B	351	351	351	351	0	356	355	0	0	0	0	0	Old.World.Monkey
chr6:65932903:65933039:+	LINE	L1	L1MB7	136	137	137	137	0	137	137	139	0	0	0	0	New.World.Monkey
chr6:65933060:65933259:+	SINE	Alu	AluSx1	199	199	199	198	0	198	198	0	0	0	0	0	Old.World.Monkey
chr6:65933322:65933688:+	LINE	L1	L1MB7	366	363	363	362	0	362	362	0	0	0	0	0	Old.World.Monkey
chr6:65933689:65933930:+	LTR	ERVL	MER70A	241	243	243	243	0	241	241	0	0	0	0	0	Old.World.Monkey
chr6:65933930:65935326:+	LINE	L1	L1MB7	1396	1395	1398	1412	0	0	0	0	0	0	0	0	Great.Apes
chr6:65935326:65935639:+	SINE	Alu	AluSq	313	316	313	310	0	0	0	0	0	0	0	0	Great.Apes
chr6:65935639:65936306:+	LINE	L1	L1MB7	667	663	669	672	0	0	671	0	0	0	0	0	Old.World.Monkey
chr6:65936304:65936834:+	LINE	L1	L1MB7	530	530	530	518	0	510	545	0	0	0	0	0	Old.World.Monkey
chr6:65936845:65937030:+	SINE	Alu	AluSp	185	185	185	185	0	185	185	0	0	0	0	0	Old.World.Monkey
chr6:65937060:65937233:+	LINE	L1	L1MB7	173	173	173	171	0	0	0	0	0	0	0	0	Great.Apes
chr6:65937260:65937990:+	LINE	L1	L1MB4	730	729	727	726	0	734	728	0	0	0	0	0	Old.World.Monkey
chr6:65938043:65938930:+	LINE	L1	L1M4	887	884	887	892	886	0	0	898	0	0	0	0	New.World.Monkey
chr6:65938980:65939135:-	LINE	L2	L2a	155	155	155	155	150	155	155	155	0	0	0	0	New.World.Monkey
chr6:65939562:65939956:-	LINE	L2	L2a	394	394	394	394	388	395	395	393	391	0	0	0	Pig.Cow
chr6:65940841:65940943:+	LINE	L1	L1PA13	102	102	102	102	102	0	97	103	0	0	0	0	New.World.Monkey
chr6:65942417:65942605:-	LINE	L1	L1MC3	188	185	188	188	188	185	185	185	0	206	0	0	Pig.Cow
chr6:65942623:65942714:-	LTR	ERVL-MaLR	MLT1C	91	91	90	91	91	91	91	88	0	0	0	0	New.World.Monkey
chr6:65942715:65942858:-	LINE	L1	L1MB8	143	147	147	147	143	142	142	155	165	0	0	0	Pig.Cow
chr6:65942854:65943309:-	LINE	L1	L1M4b	455	455	455	454	455	455	455	445	0	0	0	0	New.World.Monkey
chr6:65943861:65944352:-	LINE	L1	L1M4b	491	490	490	490	487	495	485	481	0	0	0	0	New.World.Monkey
chr6:65944511:65944593:-	LINE	L2	L2c	82	82	82	82	81	0	0	0	0	83	0	82	Eutheria
chr6:65945459:65945561:+	SINE	MIR	MIR3	102	102	102	102	102	102	102	101	0	103	0	0	Pig.Cow
chr6:65946222:65946518:+	SINE	Alu	AluSx3	296	299	299	301	298	0	0	0	0	0	0	0	Apes
chr6:65947428:65947461:+	SINE	Alu	AluJo	33	33	33	33	33	33	33	33	0	0	0	0	New.World.Monkey
chr6:65947521:65947622:+	SINE	MIR	MIR	101	101	101	100	100	100	100	0	0	112	0	0	Pig.Cow
chr6:65948320:65948501:+	SINE	MIR	MIRc	181	181	181	181	181	0	180	0	0	0	0	0	Old.World.Monkey
chr6:65949865:65950159:-	SINE	Alu	AluY	294	298	0	291	298	0	0	0	0	0	0	0	Apes
chr6:65950162:65950825:-	LINE	L1	L1PA16	663	663	662	662	662	0	0	0	0	0	0	0	Apes
chr6:65952012:65952950:-	LINE	L1	L1MB7	938	936	935	939	938	927	927	0	0	0	0	0	Old.World.Monkey
chr6:65953099:65953227:-	DNA	TcMar-Tigger	Tigger1	128	128	128	123	128	128	128	0	0	0	0	0	Old.World.Monkey
chr6:65953244:65953593:-	LINE	L1	L1M4b	349	345	348	348	345	334	334	0	0	0	0	0	Old.World.Monkey
chr6:65953598:65953800:+	SINE	Alu	AluJo	202	202	202	202	203	197	197	0	0	0	0	0	Old.World.Monkey
chr6:65954395:65954714:-	SINE	Alu	AluY	319	334	319	4915	319	0	0	0	0	0	0	0	Apes
chr6:65956025:65956189:-	SINE	MIR	MIRb	164	164	164	161	164	164	164	167	0	0	0	0	New.World.Monkey
chr6:65957061:65957487:+	LINE	L2	L2a	426	422	426	419	425	428	428	0	0	0	0	0	Old.World.Monkey
chr6:65958588:65959627:+	DNA	hAT-Charlie	Charlie7	1039	1034	996	0	1025	1029	1014	0	0	0	0	0	Old.World.Monkey
chr6:65959836:65960067:-	LINE	L2	L2	231	231	231	225	231	231	231	225	0	0	0	0	New.World.Monkey
chr6:65960755:65961239:+	LINE	L1	L1M5	484	472	478	477	468	819	831	0	0	0	0	0	Old.World.Monkey
chr6:65961439:65963081:+	LINE	L1	L1MD2	1642	1646	1648	0	1647	1623	1625	0	0	0	0	0	Old.World.Monkey
chr6:65964865:65966155:+	LINE	L1	L1MA3	1290	1286	1286	1290	1276	1293	1296	1279	0	0	0	0	New.World.Monkey
chr6:65966161:65967640:-	LINE	L1	L1PA2	1479	0	0	0	0	0	0	0	0	0	0	0	Human
chr6:65967640:65968042:+	LINE	L1	L1MA3	402	402	402	403	403	0	0	0	0	0	0	0	Apes
chr6:65969063:65969158:+	LTR	ERVL-MaLR	MLT1I	95	95	95	95	95	95	95	93	0	97	0	0	Pig.Cow
chr6:65969699:65969845:+	SINE	MIR	MIR3	146	146	146	146	146	146	146	149	149	149	0	0	Pig.Cow
chr6:65969858:65970234:-	LTR	ERVL-MaLR	THE1D	376	376	376	367	374	377	377	375	0	0	0	0	New.World.Monkey
chr6:65971388:65971602:-	SINE	MIR	MIRc	214	214	214	214	214	213	213	212	236	0	0	0	Pig.Cow
chr6:65972960:65973242:+	SINE	Alu	AluJb	282	282	282	282	282	285	282	288	0	0	0	0	New.World.Monkey
chr6:65973659:65973832:+	SINE	Alu	FAM	173	173	173	171	172	0	0	0	0	0	0	0	Apes
chr6:65974937:65975156:+	LINE	L1	L1PA16	219	219	219	219	218	218	218	0	0	0	0	0	Old.World.Monkey
chr6:65975180:65975376:+	LINE	L2	L2c	196	196	196	194	196	196	196	515	0	0	0	0	New.World.Monkey
chr6:65975654:65975833:+	SINE	MIR	MIRb	179	179	179	179	178	0	180	182	0	0	0	0	New.World.Monkey
chr6:65976242:65976363:+	LINE	L2	L2a	121	121	134	122	122	122	122	120	0	0	0	0	New.World.Monkey
chr6:65976453:65976589:-	LINE	L1	L1P3	136	136	135	136	136	136	136	0	0	0	0	0	Old.World.Monkey
chr6:65977392:65977453:+	DNA	hAT-Charlie	MER5A	61	61	61	61	61	61	61	62	0	0	0	0	New.World.Monkey
chr6:65978335:65978663:-	LINE	RTE	L4	328	328	328	328	327	320	325	0	0	0	0	0	Old.World.Monkey
chr6:65978944:65979053:-	LINE	CR1	L3	109	109	109	109	109	108	108	0	107	0	0	0	Pig.Cow
chr6:65979476:65979789:-	LTR	ERVL-MaLR	MLT1A0	313	313	313	307	307	309	309	329	0	0	0	0	New.World.Monkey
chr6:65979816:65980317:-	LTR	ERVL-MaLR	MLT-int	501	501	501	501	502	501	501	513	0	0	0	0	New.World.Monkey
chr6:65980386:65980980:-	LTR	ERVL-MaLR	MLT-int	594	593	600	572	567	0	591	0	0	0	0	0	Old.World.Monkey
chr6:65980988:65981021:-	LTR	ERVL	MLT2B1	33	33	33	33	33	0	33	0	0	0	0	0	Old.World.Monkey
chr6:65981046:65981468:-	LTR	ERVL	MLT2B1	422	422	422	422	422	420	419	0	0	0	0	0	Old.World.Monkey
chr6:65981468:65981775:-	SINE	Alu	AluSz	307	308	307	298	307	305	305	0	0	0	0	0	Old.World.Monkey
chr6:65981775:65981805:-	LTR	ERVL	MLT2B1	30	30	30	30	30	30	30	30	0	0	0	0	New.World.Monkey
chr6:65981823:65982197:-	LTR	ERVL	ERVL-B4-int	374	375	375	375	375	375	375	371	0	0	0	0	New.World.Monkey
chr6:65982227:65982291:-	LTR	ERV1	LTR1C	64	64	64	64	64	64	64	0	0	0	0	0	Old.World.Monkey
chr6:65982278:65982331:-	LTR	ERV1	LTR1C	53	53	53	53	53	53	53	53	0	0	0	0	New.World.Monkey
chr6:65982403:65982512:-	LTR	ERVL	ERVL-B4-int	109	109	109	109	109	107	107	110	0	0	0	0	New.World.Monkey
chr6:65982841:65983182:-	DNA	TcMar-Tigger	Tigger7	341	341	1516	340	341	360	360	0	0	0	0	0	Old.World.Monkey
chr6:65983183:65983269:+	LTR	ERVL	ERVL-B4-int	86	86	86	86	86	86	86	0	0	0	0	0	Old.World.Monkey
chr6:65983269:65983809:+	LTR	ERV1	LTR61	540	540	540	550	547	558	558	0	0	0	0	0	Old.World.Monkey
chr6:65983809:65984802:+	LTR	ERVL	ERVL-B4-int	993	993	0	970	983	992	1026	0	0	0	0	0	Old.World.Monkey
chr6:65984828:65985485:+	LTR	ERVL	ERVL-B4-int	657	657	0	674	645	644	653	0	0	0	0	0	Old.World.Monkey
chr6:65985478:65985650:+	LTR	ERVL	ERVL-B4-int	172	172	0	172	172	169	169	0	0	0	0	0	Old.World.Monkey
chr6:65985638:65985869:+	LTR	ERVL	ERVL-B4-int	231	231	0	231	231	231	231	0	0	0	0	0	Old.World.Monkey
chr6:65985907:65986883:+	LTR	ERVL	ERVL-B4-int	976	976	0	975	972	999	996	0	0	0	0	0	Old.World.Monkey
chr6:65986896:65987045:+	LTR	ERVL-MaLR	MLT1A0	149	149	0	149	149	149	149	0	0	0	0	0	Old.World.Monkey
chr6:65987045:65987335:+	SINE	Alu	AluSc	290	291	0	292	300	289	292	0	0	0	0	0	Old.World.Monkey
chr6:65987335:65987561:+	LTR	ERVL-MaLR	MLT1A0	226	225	0	229	234	0	235	0	0	0	0	0	Old.World.Monkey
chr6:65987565:65987773:+	LTR	ERVL	ERVL-B4-int	208	208	0	208	209	213	213	0	0	0	0	0	Old.World.Monkey
chr6:65987780:65987850:+	LTR	ERVL	MLT2B4	70	70	0	70	70	0	0	0	0	0	0	0	Apes
chr6:65987852:65987909:+	LTR	ERVL	MLT2B4	57	57	0	57	0	0	0	0	0	0	0	0	Great.Apes
chr6:65987957:65988210:+	LTR	ERVL	MLT2B4	253	253	253	0	241	0	0	0	0	0	0	0	Apes
chr6:65988284:65988338:+	LTR	ERVL	MLT2B4	54	53	54	0	0	0	0	0	0	0	0	0	Great.Apes
chr6:65988799:65989093:+	SINE	Alu	AluSx	294	294	294	294	290	287	297	0	0	0	0	0	Old.World.Monkey
chr6:65989116:65989536:+	LINE	L2	L2a	420	421	420	420	0	419	423	403	0	0	0	0	New.World.Monkey
chr6:65990628:65990958:+	SINE	Alu	AluSx	330	375	330	0	319	324	0	0	0	0	0	0	Old.World.Monkey
chr6:65991809:65991895:-	LINE	L1	L1M1	86	86	86	86	86	86	86	0	0	0	0	0	Old.World.Monkey
chr6:65991901:65992245:+	LINE	L1	L1MA7	344	344	344	0	352	347	342	345	0	0	0	0	New.World.Monkey
chr6:65996258:65996306:+	LINE	L2	L2c	48	48	48	48	48	48	48	48	92	48	0	0	Pig.Cow
chr6:65998436:65999019:+	LINE	L1	L1MEg	583	574	583	584	906	0	578	566	0	0	0	0	New.World.Monkey
chr6:66000774:66000966:+	LINE	L1	L1M4	192	191	192	190	191	191	191	196	0	0	0	0	New.World.Monkey
chr6:66001117:66001259:+	LINE	L1	L1M2	142	141	141	141	141	140	140	141	0	0	137	165	Eutheria
chr6:66003533:66003689:+	DNA	hAT-Charlie	MER5A	156	156	156	156	159	156	156	160	0	0	0	0	New.World.Monkey
chr6:66004181:66004373:+	LTR	Gypsy	MamGypLTR3	192	192	192	0	192	196	196	201	0	197	0	0	Pig.Cow
chr6:66004756:66004944:-	DNA	TcMar-Mariner	MARNA	188	188	188	188	188	188	188	187	191	193	197	198	Eutheria
chr6:66006196:66006287:+	SINE	MIR	MIRb	91	91	91	91	91	91	91	91	0	94	0	0	Pig.Cow
chr6:66006342:66006419:-	DNA	TcMar-Mariner	MADE1	77	77	78	77	77	75	76	77	0	0	0	0	New.World.Monkey
chr6:66008205:66008336:-	LINE	L2	L2	131	131	131	168	167	169	168	168	0	196	0	0	Pig.Cow
chr6:66008606:66009167:-	LINE	L1	L1ME4a	561	563	561	563	569	0	557	577	0	0	0	0	New.World.Monkey
chr6:66009618:66010254:-	LINE	L1	HAL1	636	652	654	669	656	677	685	616	0	0	0	0	New.World.Monkey
chr6:66010392:66010632:-	LINE	L1	HAL1	240	240	240	248	248	256	256	249	0	0	0	0	New.World.Monkey
chr6:66010849:66011000:-	LINE	L1	HAL1	151	151	151	151	155	0	0	148	0	0	0	0	New.World.Monkey
chr6:66011106:66011242:+	SINE	Alu	AluY	136	136	136	0	0	0	0	0	0	0	0	0	Great.Apes
chr6:66016570:66016755:+	SINE	Alu	AluY	185	193	0	0	0	0	0	0	0	0	0	0	Great.Apes
chr6:66016761:66016992:-	LINE	L1	L1MEc	231	231	231	231	235	231	231	0	0	225	0	0	Pig.Cow
chr6:66017023:66017445:-	LINE	L1	L1MEc	422	422	422	422	422	426	426	419	0	0	0	0	New.World.Monkey
chr6:66017858:66018168:-	SINE	Alu	AluSx3	310	306	0	298	298	298	298	0	0	0	0	0	Old.World.Monkey
chr6:66019510:66019609:+	SINE	MIR	MIRc	99	99	99	98	99	0	0	99	97	0	0	0	Pig.Cow
chr6:66019600:66019937:+	LINE	L2	L2a	337	337	337	338	338	338	338	327	0	0	0	0	New.World.Monkey
chr6:66019954:66020235:+	SINE	Alu	AluSz	281	281	0	281	277	281	281	280	0	0	0	0	New.World.Monkey
chr6:66020286:66020399:+	LTR	ERVL-MaLR	MLT1F	113	0	113	113	0	113	113	0	0	0	0	0	Old.World.Monkey
chr6:66020434:66020922:+	LINE	L2	L2a	488	483	488	489	487	495	495	483	0	0	0	0	New.World.Monkey
chr6:66020995:66021038:-	snRNA	snRNA	U2	43	43	43	43	43	0	0	0	0	0	0	0	Apes
chr6:66021129:66021287:-	Unknown	Unknown	MamRep564	158	158	158	158	157	158	158	167	159	0	0	0	Pig.Cow
chr6:66021711:66021899:+	DNA	hAT	MER53	188	188	188	188	188	194	188	0	0	0	0	0	Old.World.Monkey
chr6:66022265:66022432:+	DNA	hAT-Tip100	Arthur1A	167	167	167	178	183	191	188	171	396	0	0	0	Pig.Cow
chr6:66022447:66023058:-	LTR	Gypsy	MamGyp-int	611	611	611	612	611	611	610	625	0	0	0	0	New.World.Monkey
chr6:66023065:66024351:+	LINE	L2	L2a	1286	0	1283	1287	1278	0	0	1288	0	0	0	0	New.World.Monkey
chr6:66024423:66024454:-	LTR	Gypsy	MamGyp-int	31	31	31	0	31	0	0	31	0	0	0	0	New.World.Monkey
chr6:66024502:66025155:-	LTR	Gypsy	MamGyp-int	653	657	658	0	658	0	0	0	0	0	0	0	Apes
chr6:66025183:66026381:-	LINE	L1	L1ME3	1198	1197	1197	1198	1199	1163	1203	0	0	0	0	0	Old.World.Monkey
chr6:66026381:66026849:-	LINE	L1	L1PA7	468	468	468	468	468	468	468	0	0	0	0	0	Old.World.Monkey
chr6:66026849:66026883:-	LINE	L1	L1ME3	34	34	34	34	34	34	34	0	0	0	0	0	Old.World.Monkey
chr6:66027038:66027353:-	LINE	L1	L1ME3	315	315	315	314	313	315	315	0	0	0	0	0	Old.World.Monkey
chr6:66027400:66027671:-	LTR	ERVL-MaLR	MLT1F1	271	0	267	267	267	263	263	0	0	0	0	0	Old.World.Monkey
chr6:66027748:66028058:-	SINE	Alu	AluSc8	310	0	297	0	297	0	0	0	0	0	0	0	Apes
chr6:66028059:66028128:-	LTR	ERVL-MaLR	MLT1F1	69	80	68	0	0	0	0	0	0	0	0	0	Great.Apes
chr6:66028214:66028406:-	LTR	ERVL-MaLR	MLT1F1	192	192	192	192	194	191	191	0	0	0	0	0	Old.World.Monkey
chr6:66028546:66028832:-	SINE	Alu	AluSz	286	286	0	0	287	285	285	0	0	0	0	0	Old.World.Monkey
chr6:66028969:66029280:+	SINE	Alu	AluSz	311	2169	309	304	308	0	335	0	0	0	0	0	Old.World.Monkey
chr6:66029535:66029579:+	LINE	L2	L2a	44	44	44	44	44	44	44	0	44	44	0	0	Pig.Cow
chr6:66030185:66030513:+	LTR	ERVL	ERV3-16A3_I-int	328	328	328	328	0	0	0	0	0	0	0	0	Great.Apes
chr6:66030597:66030980:+	LTR	ERVL	LTR16A	383	383	383	383	372	392	392	0	0	0	0	0	Old.World.Monkey
chr6:66031062:66031479:-	LINE	L2	L2	417	416	415	417	417	417	417	418	416	408	0	0	Pig.Cow
chr6:66031620:66031680:+	DNA	hAT-Tip100	Zaphod2	60	60	60	60	60	60	60	60	0	59	0	0	Pig.Cow
chr6:66031813:66031895:+	SINE	MIR	MIRb	82	82	82	82	82	82	82	81	0	90	0	0	Pig.Cow
chr6:66032407:66032718:+	SINE	Alu	AluSc	311	312	337	296	0	299	299	0	0	0	0	0	Old.World.Monkey
chr6:66033423:66033556:-	SINE	MIR	MIRb	133	133	133	133	133	133	133	133	0	0	133	132	Eutheria
chr6:66033558:66034259:+	LINE	L2	L2a	701	701	701	701	701	704	704	691	0	0	0	0	New.World.Monkey
chr6:66034457:66034506:-	LINE	CR1	L3b	49	49	49	49	49	49	49	0	0	0	0	0	Old.World.Monkey
chr6:66034592:66034707:+	SINE	MIR	MIRc	115	115	115	115	0	122	122	0	0	0	124	128	Eutheria
chr6:66035201:66035406:-	SINE	MIR	MIRb	205	205	205	0	205	205	205	205	0	0	0	501	Eutheria
chr6:66036499:66036926:-	LINE	L1	L1M5	427	427	0	0	427	0	426	430	0	0	0	0	New.World.Monkey
chr6:66037483:66038181:-	DNA	hAT-Charlie	MER20B	698	701	699	699	699	0	700	694	0	710	0	0	Pig.Cow
chr6:66040620:66040929:-	LINE	L1	L1M4b	309	309	309	307	309	0	317	305	305	0	0	0	Pig.Cow
chr6:66041070:66041424:-	LINE	L1	L1M4b	354	355	355	354	353	0	353	349	0	0	0	0	New.World.Monkey
chr6:66041646:66041927:-	LINE	L1	L1MB8	281	280	280	319	305	315	315	315	291	0	0	0	Pig.Cow
chr6:66041966:66043617:-	LINE	L1	L1M4b	1651	4370	1654	0	1658	1626	1628	0	0	0	0	0	Old.World.Monkey
chr6:66043646:66044146:-	LINE	L1	L1M4b	500	503	510	501	497	0	536	0	0	0	0	0	Old.World.Monkey
chr6:66044146:66044462:-	SINE	Alu	AluJr4	316	315	315	309	324	0	309	0	0	0	0	0	Old.World.Monkey
chr6:66044462:66044734:-	LINE	L1	L1M4b	272	272	272	273	271	0	0	0	0	0	0	0	Apes
chr6:66045100:66045722:+	LTR	ERV1	LTR51	622	622	621	621	622	618	618	622	0	0	0	0	New.World.Monkey
chr6:66045722:66046099:+	LTR	ERVL-MaLR	MSTA	377	377	377	377	377	372	372	377	0	0	0	0	New.World.Monkey
chr6:66046099:66046151:+	LTR	ERV1	LTR51	52	52	52	52	52	52	52	52	0	0	0	0	New.World.Monkey
chr6:66046543:66046669:+	LTR	ERV1	LTR37A	126	126	126	124	126	0	120	122	0	0	0	0	New.World.Monkey
chr6:66047147:66047224:+	LTR	ERV1	LTR49-int	77	77	77	77	77	0	77	77	0	81	0	0	Pig.Cow
chr6:66048390:66048449:+	DNA	TcMar-Tigger	Tigger2b_Pri	59	59	59	59	58	61	61	61	0	0	0	0	New.World.Monkey
chr6:66049074:66049217:-	LTR	ERV1	MER67D	143	143	143	143	143	139	139	143	145	148	0	0	Pig.Cow
chr6:66049220:66049538:+	DNA	TcMar-Tigger	MER44A	318	318	318	317	317	567	567	0	0	0	0	0	Old.World.Monkey
chr6:66049640:66049918:-	LTR	ERV1	MER67D	278	278	278	277	267	278	278	268	275	0	0	0	Pig.Cow
chr6:66050343:66050713:+	LTR	ERV1	MER110	370	370	370	370	369	370	370	1044	0	0	0	0	New.World.Monkey
chr6:66054457:66054671:+	LINE	L1	L1MCa	214	214	214	214	209	215	215	210	359	0	0	0	Pig.Cow
chr6:66054671:66055035:+	LTR	ERVL	LTR80A	364	364	364	360	363	374	365	363	376	0	0	0	Pig.Cow
chr6:66055263:66055570:-	LINE	L1	L1M5	307	307	307	305	303	310	301	308	0	0	0	0	New.World.Monkey
chr6:66055994:66056752:+	LINE	L1	HAL1	758	753	755	745	729	840	790	732	0	0	0	0	New.World.Monkey
chr6:66056849:66057278:-	LINE	L1	L1MC	429	427	429	429	429	1963	2139	0	0	0	0	0	Old.World.Monkey
chr6:66057474:66058817:-	LINE	L1	L1MA3	1343	1343	1343	1338	1336	1376	1381	0	0	0	0	0	Old.World.Monkey
chr6:66058935:66059352:-	LINE	L1	L1M5	417	414	412	417	417	417	415	0	0	0	0	0	Old.World.Monkey
chr6:66059432:66059571:-	LINE	L1	L1MA8	139	139	139	139	139	0	0	0	0	0	0	0	Apes
chr6:66059569:66059702:+	LINE	L1	L1M1	133	133	133	133	132	0	133	130	0	0	0	0	New.World.Monkey
chr6:66061637:66061802:-	DNA	hAT-Charlie	MER5B	165	165	165	165	165	164	164	0	0	0	0	0	Old.World.Monkey
chr6:66062776:66062929:+	LINE	L2	L2a	153	153	153	153	152	153	153	153	0	0	0	0	New.World.Monkey
chr6:66063061:66063206:+	LINE	L2	L2a	145	145	146	145	141	145	145	142	154	181	0	0	Pig.Cow
chr6:66064426:66064746:+	SINE	Alu	AluSx	320	316	322	316	316	309	411	0	0	0	0	0	Old.World.Monkey
chr6:66065078:66065131:-	LINE	L1	L1PB2	53	53	53	53	52	51	51	53	0	0	0	0	New.World.Monkey
chr6:66065131:66065260:+	LINE	L1	L1PB2	129	130	130	130	130	124	124	130	0	0	0	0	New.World.Monkey
chr6:66065286:66066093:+	LINE	L1	L1PB4	807	807	792	807	4795	811	812	0	0	0	0	0	Old.World.Monkey
chr6:66067345:66067394:-	LINE	RTE	L4	49	49	49	49	49	49	49	49	0	49	0	0	Pig.Cow
chr6:66068265:66068366:+	DNA	hAT-Blackjack	MER81	101	101	99	101	101	101	101	0	99	99	0	0	Pig.Cow
chr6:66070548:66070657:-	LINE	L2	L2c	109	110	109	108	109	108	108	108	0	0	0	0	New.World.Monkey
chr6:66070974:66071269:+	LINE	L1	L1PA4	295	295	294	294	290	0	0	0	0	0	0	0	Apes
chr6:66071333:66071669:-	SINE	Alu	AluJb	336	357	343	362	375	0	0	0	0	0	0	0	Apes
chr6:66072342:66072395:+	LTR	ERV1	MER4-int	53	55	55	0	51	51	51	51	0	0	0	0	New.World.Monkey
chr6:66073739:66073994:-	LINE	L1	L1M5	255	255	255	254	253	0	254	0	0	0	0	0	Old.World.Monkey
chr6:66075940:66076030:+	DNA	hAT-Blackjack	MER94	90	91	90	90	90	90	90	0	0	0	0	0	Old.World.Monkey
chr6:66076527:66077030:-	LTR	ERVL-MaLR	MLT1D	503	494	492	494	494	497	497	489	0	0	0	0	New.World.Monkey
chr6:66077803:66078185:-	LTR	ERVL-MaLR	THE1C	382	382	386	382	381	382	381	379	0	0	0	0	New.World.Monkey
chr6:66079528:66079734:-	DNA	hAT-Charlie	MER20	206	205	528	206	207	207	207	206	205	0	0	0	Pig.Cow
chr6:66080135:66080430:-	SINE	Alu	AluJr4	295	292	302	296	303	286	285	0	0	0	0	0	Old.World.Monkey
chr6:66080957:66081288:+	DNA	TcMar-Tigger	MER2	331	331	331	333	333	333	333	0	0	0	0	0	Old.World.Monkey
chr6:66081296:66081513:-	LINE	L2	L2a	217	217	217	217	217	217	217	214	0	0	0	0	New.World.Monkey
chr6:66083517:66083759:-	LINE	L1	L1ME4a	242	242	237	0	241	0	0	236	239	0	0	0	Pig.Cow
chr6:66083978:66087916:+	LINE	L1	L1PA8	3938	3954	3951	0	3944	0	0	0	0	0	0	0	Apes
chr6:66087906:66088937:+	LINE	L1	L1PA7	1031	1030	1031	0	1031	0	0	0	0	0	0	0	Apes
chr6:66088977:66091531:+	LINE	L1	L1PA8	2554	2554	2555	0	2550	0	0	0	0	0	0	0	Apes
chr6:66091993:66092350:-	LINE	L1	L1ME4a	357	354	359	352	359	0	354	348	0	0	0	0	New.World.Monkey
chr6:66092396:66092420:-	LINE	L1	L1ME4a	24	24	28	24	44	24	24	37	0	0	0	0	New.World.Monkey
chr6:66092420:66092867:-	LTR	ERVL	MLT2A2	447	447	447	437	447	447	447	453	0	0	0	0	New.World.Monkey
chr6:66092867:66093461:-	LINE	L1	L1ME4a	594	594	594	595	593	597	597	0	0	0	0	0	Old.World.Monkey
chr6:66093477:66093562:-	LINE	L1	L1ME3C	85	85	84	84	84	84	84	0	0	0	0	0	Old.World.Monkey
chr6:66093622:66093852:-	LINE	L1	L1ME3C	230	228	230	230	230	0	230	229	0	0	223	0	Eutheria
chr6:66095374:66095541:-	SINE	MIR	MIR	167	167	167	167	167	177	176	166	0	0	0	0	New.World.Monkey
chr6:66096186:66096298:+	LINE	L1	L1PA13	112	112	112	112	112	0	0	0	0	0	0	0	Apes
chr6:66098137:66098657:-	LINE	L2	L2a	520	520	520	601	519	520	520	0	0	0	0	0	Old.World.Monkey
chr6:66098718:66099377:+	LINE	L2	L2a	659	658	658	660	976	656	657	0	0	0	0	0	Old.World.Monkey
chr6:66099396:66099584:-	LINE	L2	L2a	188	188	188	188	188	188	188	0	184	0	0	268	Eutheria
chr6:66099707:66100494:-	LINE	L2	L2a	787	786	787	785	785	785	786	0	0	0	0	0	Old.World.Monkey
chr6:66100494:66100805:+	SINE	Alu	AluJr	311	312	312	312	308	333	336	323	0	0	0	0	New.World.Monkey
chr6:66100805:66100967:-	LINE	L2	L2a	162	162	162	162	162	162	162	158	0	0	0	0	New.World.Monkey
chr6:66101293:66103224:+	LINE	L1	L1PA3	1931	1911	1937	0	0	0	0	0	0	0	0	0	Great.Apes
chr6:66104453:66104630:+	LINE	L2	L2	177	177	177	177	177	173	177	176	178	0	0	0	Pig.Cow
chr6:66104637:66104932:+	LINE	L2	L2	295	296	296	296	292	293	293	306	0	0	0	0	New.World.Monkey
chr6:66104969:66105254:-	SINE	Alu	AluSp	285	285	285	285	285	285	285	0	0	0	0	0	Old.World.Monkey
chr6:66105277:66105541:-	LINE	L1	L1MA9	264	264	264	263	260	265	265	0	0	0	0	0	Old.World.Monkey
chr6:66105541:66105726:-	LINE	L1	L1MA4A	185	185	185	184	183	183	183	0	0	0	0	0	Old.World.Monkey
chr6:66105726:66106017:-	LINE	L1	L1MA9	291	292	292	292	289	294	294	0	0	0	0	0	Old.World.Monkey
chr6:66106019:66106834:+	LINE	L2	L2	815	815	815	816	816	811	811	820	0	0	0	0	New.World.Monkey
chr6:66106906:66107050:+	LINE	L2	L2	144	144	144	144	144	144	144	0	0	0	0	0	Old.World.Monkey
chr6:66107085:66107476:-	LINE	L1	L1PB4	391	391	391	403	425	392	392	0	0	0	0	0	Old.World.Monkey
chr6:66107524:66108117:-	LINE	L1	L1PB4	593	593	593	592	593	592	590	0	0	0	0	0	Old.World.Monkey
chr6:66108115:66108548:+	LINE	L1	L1P4	433	439	439	437	443	475	463	432	0	0	0	0	New.World.Monkey
chr6:66108548:66109070:+	LINE	L2	L2	522	523	523	520	523	523	523	534	0	0	0	0	New.World.Monkey
chr6:66109603:66109704:-	LTR	ERVL-MaLR	MLT1K	101	101	101	101	101	101	101	97	0	0	0	0	New.World.Monkey
chr6:66110832:66111014:+	DNA	hAT-Charlie	MER5A	182	182	182	182	182	182	182	180	0	0	0	0	New.World.Monkey
chr6:66112625:66112763:+	LTR	ERVL-MaLR	MLT1G3	138	138	138	175	138	138	138	0	135	0	0	0	Pig.Cow
chr6:66112784:66113107:+	LTR	ERVL-MaLR	MLT1G3	323	323	323	323	323	0	0	0	0	0	0	0	Apes
chr6:66113846:66114289:-	LTR	ERVL-MaLR	MLT1D	443	443	443	442	443	447	454	0	0	0	0	0	Old.World.Monkey
chr6:66115388:66117140:-	LINE	L1	L1ME1	1752	1749	1753	1716	2020	0	0	0	0	0	0	0	Apes
chr6:66117140:66117446:-	SINE	Alu	AluSg	306	306	306	302	306	0	0	0	0	0	0	0	Apes
chr6:66117446:66117637:-	LINE	L1	L1ME1	191	191	191	189	0	0	0	190	0	0	0	0	New.World.Monkey
chr6:66117683:66119014:-	LINE	L1	L1ME1	1331	1332	1329	1367	1331	0	0	0	0	0	0	0	Apes
chr6:66119043:66119148:+	DNA	hAT	MER96	105	105	105	105	105	105	0	105	102	106	0	0	Pig.Cow
chr6:66119208:66119480:+	LTR	Gypsy	MamGypLTR3	272	272	270	272	272	272	0	272	575	0	0	0	Pig.Cow
chr6:66120146:66120598:-	LINE	L1	L1MA6	452	458	0	457	0	464	460	446	0	0	0	0	New.World.Monkey
chr6:66120587:66120827:+	LINE	L1	L1MA6	240	240	240	241	0	240	240	239	0	0	0	0	New.World.Monkey
chr6:66120860:66121001:-	SINE	MIR	MIRb	141	141	141	141	141	141	141	138	0	0	0	0	New.World.Monkey
chr6:66121261:66121398:-	LINE	L1	L1MC4a	137	137	137	137	137	137	137	137	0	0	0	0	New.World.Monkey
chr6:66121404:66121829:-	LINE	L1	L1MD2	425	423	452	429	428	432	432	415	0	0	0	0	New.World.Monkey
chr6:66121829:66122183:+	LTR	ERVL-MaLR	MLT1A0	354	355	353	354	354	353	353	354	0	0	0	0	New.World.Monkey
chr6:66122183:66122786:-	LINE	L1	L1MD2	603	601	622	602	603	610	607	1071	0	0	0	0	New.World.Monkey
chr6:66123133:66123413:-	LINE	L2	L2a	280	280	280	280	277	280	280	0	0	0	0	0	Old.World.Monkey
chr6:66123470:66123758:+	SINE	Alu	AluSx1	288	292	288	298	276	294	294	0	0	0	0	0	Old.World.Monkey
chr6:66123773:66123996:+	LINE	L2	L2a	223	223	223	223	223	223	223	0	0	0	0	0	Old.World.Monkey
chr6:66124009:66125124:-	LINE	L2	L2a	1115	1114	1138	1117	1118	1125	1127	0	0	0	0	0	Old.World.Monkey
chr6:66125124:66125276:+	DNA	hAT-Charlie	MER5A1	152	152	152	152	152	152	152	0	0	0	145	152	Eutheria
chr6:66125276:66126123:-	LINE	L2	L2a	847	847	847	848	850	854	815	0	0	0	0	0	Old.World.Monkey
chr6:66127410:66127549:-	DNA	hAT-Charlie	MER58B	139	139	139	139	139	143	143	0	0	143	0	0	Pig.Cow
chr6:66127580:66127688:-	SINE	MIR	MIR	108	108	108	108	108	108	108	106	0	191	0	0	Pig.Cow
chr6:66128182:66128285:-	LINE	L1	L1PA8A	103	103	103	103	103	0	103	103	0	0	0	0	New.World.Monkey
chr6:66128285:66128740:+	LINE	L1	L1PA8A	455	476	476	476	474	459	995	462	0	0	0	0	New.World.Monkey
chr6:66129444:66129671:-	DNA	hAT-Charlie	MER33	227	227	227	226	226	224	222	229	0	0	0	0	New.World.Monkey
chr6:66129671:66132037:-	DNA	TcMar-Tigger	Tigger1	2366	2369	0	2402	2393	2375	2376	2482	0	0	0	0	New.World.Monkey
chr6:66132037:66132141:-	DNA	hAT-Charlie	MER33	104	104	0	104	104	104	104	104	0	0	0	0	New.World.Monkey
chr6:66132413:66133180:+	LINE	L1	L1ME3A	767	764	764	760	769	762	762	753	0	0	0	0	New.World.Monkey
chr6:66133330:66133511:-	DNA	hAT-Charlie	MER5A	181	181	181	184	181	181	181	178	182	0	0	0	Pig.Cow
chr6:66135881:66136160:-	SINE	Alu	AluJr	279	279	279	271	278	0	0	278	0	0	0	0	New.World.Monkey
chr6:66136322:66136513:+	DNA	TcMar?	MamRep137	191	191	191	191	191	0	0	192	0	0	0	0	New.World.Monkey
chr6:66136750:66136881:-	LINE	L1	L1M5	131	131	131	0	131	0	0	128	248	0	0	0	Pig.Cow
chr6:66137041:66137266:-	LINE	L1	L1M5	225	244	244	226	225	219	219	224	225	240	0	0	Pig.Cow
chr6:66137409:66137657:+	LINE	CR1	L3	248	271	270	250	251	0	0	0	0	0	0	0	Apes
chr6:66137966:66138269:+	LINE	L1	L1M5	303	303	303	303	303	0	304	635	0	539	0	0	Pig.Cow
chr6:66138278:66138441:-	SINE	MIR	MIR	163	163	164	160	162	0	163	160	159	159	0	0	Pig.Cow
chr6:66138794:66139084:+	SINE	Alu	AluSp	290	289	291	292	291	310	311	0	0	0	0	0	Old.World.Monkey
chr6:66139802:66139962:-	SINE	MIR	MIR	160	160	160	160	160	152	152	0	0	0	0	0	Old.World.Monkey
chr6:66139985:66140977:+	LINE	L1	L1M1	992	983	985	983	986	0	0	0	0	0	0	0	Apes
chr6:66140979:66141366:+	LINE	L2	L2	387	387	387	387	387	383	383	393	0	0	0	0	New.World.Monkey
chr6:66142146:66143153:-	LINE	L2	L2a	1007	995	993	998	1000	981	981	1002	0	0	0	0	New.World.Monkey
chr6:66144215:66144511:-	SINE	Alu	AluY	296	296	296	296	298	0	0	0	0	0	0	0	Apes
chr6:66145455:66145536:+	LINE	L1	L1MD2	81	81	81	77	81	77	77	80	0	0	0	0	New.World.Monkey
chr6:66145569:66145953:+	LTR	ERVL-MaLR	MLT1B	384	384	384	384	374	390	392	378	0	0	0	0	New.World.Monkey
chr6:66146019:66146361:+	LINE	L1	L1M5	342	343	342	339	338	341	341	343	0	0	0	0	New.World.Monkey
chr6:66146389:66146438:+	DNA	hAT-Charlie	Charlie17a	49	49	49	49	49	49	49	49	47	0	0	0	Pig.Cow
chr6:66146446:66146491:+	DNA	hAT-Charlie	Charlie17a	45	45	45	45	45	45	45	45	44	0	0	45	Eutheria
chr6:66146625:66146969:+	LINE	L1	L1M5	344	344	344	343	343	346	349	351	369	0	0	0	Pig.Cow
chr6:66147747:66149638:-	LINE	L1	L1PA5	1891	1891	1893	2086	1890	0	0	0	0	0	0	0	Apes
chr6:66151612:66151732:-	SINE	MIR	MIR3	120	120	120	120	117	120	120	117	0	120	0	0	Pig.Cow
chr6:66152365:66152672:+	SINE	Alu	AluSc8	307	309	0	0	301	0	0	0	0	0	0	0	Apes
chr6:66154376:66154533:+	SINE	MIR	MIRb	157	157	157	157	157	0	0	159	0	0	0	0	New.World.Monkey
chr6:66156839:66157032:-	SINE	MIR	MIRb	193	193	193	193	193	0	188	189	0	0	0	0	New.World.Monkey
chr6:66157490:66157913:-	LINE	L2	L2c	423	423	423	424	420	423	423	414	0	0	0	0	New.World.Monkey
chr6:66160292:66160688:-	LTR	ERVL	LTR16A	396	396	392	396	395	424	424	398	0	0	0	0	New.World.Monkey
chr6:66161969:66162011:+	SINE	MIR	MIR	42	42	43	42	42	0	42	42	0	40	0	42	Eutheria
chr6:66163281:66165312:-	LINE	L1	L1MA6	2031	0	2029	2033	2034	2069	2013	2009	0	0	2160	0	Eutheria
chr6:66165320:66166063:+	LINE	L1	L1M2	743	825	780	737	870	0	931	0	0	0	0	0	Old.World.Monkey
chr6:66166063:66166355:+	SINE	Alu	AluSc	292	291	897	303	323	0	294	0	0	0	0	0	Old.World.Monkey
chr6:66166355:66166801:+	LINE	L1	L1M2	446	445	447	444	445	485	489	0	0	0	0	0	Old.World.Monkey
chr6:66166825:66166987:+	LTR	ERVL-MaLR	MLT1I	162	162	162	162	162	162	162	154	0	0	0	0	New.World.Monkey
chr6:66167057:66167357:-	SINE	Alu	AluJb	300	298	298	0	315	0	303	291	0	0	0	0	New.World.Monkey
chr6:66168116:66168276:+	LINE	L2	L2c	160	160	160	160	160	160	160	165	0	0	0	156	Eutheria
chr6:66169512:66169563:+	LINE	L2	L2a	51	51	51	51	51	0	51	0	49	0	0	0	Pig.Cow
chr6:66171023:66171546:+	LTR	ERV	LTR55	523	523	523	526	523	522	522	525	0	0	0	0	New.World.Monkey
chr6:66171636:66172325:+	LINE	L1	L1ME1	689	684	689	689	689	691	691	668	0	0	0	0	New.World.Monkey
chr6:66172863:66173375:+	LINE	L2	L2a	512	514	509	514	0	514	514	0	0	0	0	0	Old.World.Monkey
chr6:66173388:66173454:+	LINE	L2	L2a	66	66	66	66	66	67	67	0	0	0	0	0	Old.World.Monkey
chr6:66173680:66173809:+	DNA	PiggyBac	MER85	129	129	129	129	129	0	129	129	0	0	0	0	New.World.Monkey
chr6:66174610:66175069:+	LINE	L1	L1M6	459	459	459	460	455	461	461	528	0	0	0	0	New.World.Monkey
chr6:66175076:66175407:+	SINE	Alu	AluJr4	331	335	325	317	0	0	0	0	0	0	0	0	Great.Apes
chr6:66175586:66175860:+	SINE	Alu	AluJb	274	274	274	274	268	275	275	273	0	0	0	0	New.World.Monkey
chr6:66176370:66176509:+	LINE	L1	L1M5	139	139	140	136	138	140	140	0	0	0	0	0	Old.World.Monkey
chr6:66176511:66176899:-	LTR	ERV	LTR55	388	388	388	386	380	385	385	0	0	0	0	0	Old.World.Monkey
chr6:66176900:66176980:-	DNA	TcMar-Mariner	MADE1	80	80	80	80	80	80	80	79	0	0	0	0	New.World.Monkey
chr6:66176980:66177144:-	LTR	ERV	LTR55	164	164	164	164	163	0	176	0	0	159	0	0	Pig.Cow
chr6:66177242:66177314:+	LINE	L1	L1M5	72	72	72	72	72	0	72	0	894	0	0	0	Pig.Cow
chr6:66177477:66177571:+	LINE	L1	L1M5	94	94	94	158	94	90	90	92	0	93	0	0	Pig.Cow
chr6:66178925:66179106:-	DNA	hAT	MER53	181	181	181	181	181	180	180	186	0	0	0	0	New.World.Monkey
chr6:66180130:66180302:+	SINE	MIR	MIRb	172	172	172	172	172	0	172	0	168	168	0	0	Pig.Cow
chr6:66180787:66181059:+	SINE	Alu	AluSg	272	272	271	272	272	275	1058	0	0	0	0	0	Old.World.Monkey
chr6:66181086:66181308:+	SINE	Alu	AluJr	222	217	224	224	220	0	0	0	0	0	0	0	Apes
chr6:66184292:66184702:+	LTR	ERVL-MaLR	MLT1G1	410	410	410	413	413	425	425	413	434	425	0	0	Pig.Cow
chr6:66186476:66186767:-	SINE	Alu	AluSc	291	293	291	296	298	0	316	0	0	0	0	0	Old.World.Monkey
chr6:66187916:66188018:-	LINE	L2	L2c	102	102	102	102	102	102	102	102	106	102	97	0	Eutheria
chr6:66188355:66188416:-	SINE	MIR	MIR	61	61	61	61	61	61	61	61	0	523	0	0	Pig.Cow
chr6:66188836:66188965:+	LINE	L1	L1MEf	129	0	129	0	129	0	0	129	0	0	125	0	Eutheria
chr6:66189005:66189145:+	LINE	L1	L1MEf	140	140	0	140	0	139	140	0	0	0	0	0	Old.World.Monkey
chr6:66189186:66189767:+	LINE	L1	L1MEf	581	577	581	582	686	577	580	0	0	0	0	0	Old.World.Monkey
chr6:66189767:66190059:+	SINE	Alu	AluSc	292	299	0	294	289	291	291	296	0	0	0	0	New.World.Monkey
chr6:66190088:66190195:+	LINE	L1	L1MEf	107	107	107	107	107	108	108	0	0	0	0	0	Old.World.Monkey
chr6:66190507:66191149:+	LINE	L1	L1MA5	642	642	642	636	633	0	642	0	0	0	0	0	Old.World.Monkey
chr6:66191430:66191762:-	SINE	Alu	AluY	332	326	317	0	338	0	0	0	0	0	0	0	Apes
chr6:66192334:66192423:+	LTR	Gypsy	MamGypLTR1c	89	89	89	89	89	89	89	89	88	89	91	89	Eutheria
chr6:66193584:66193939:-	LTR	ERVL-MaLR	THE1B	355	355	355	355	358	345	345	354	0	0	0	0	New.World.Monkey
chr6:66194107:66194162:+	LINE	L1	L1M5	55	55	55	55	55	55	55	53	0	0	0	0	New.World.Monkey
chr6:66194172:66194440:+	DNA	hAT-Blackjack	BLACKJACK	268	268	268	268	268	268	268	273	0	0	0	0	New.World.Monkey
chr6:66194526:66194704:+	DNA	hAT-Blackjack	BLACKJACK	178	177	178	177	178	178	178	178	0	173	0	0	Pig.Cow
chr6:66194704:66194923:+	DNA	hAT-Charlie	MER58A	219	219	219	219	219	214	214	216	0	0	0	0	New.World.Monkey
chr6:66194923:66195415:+	DNA	hAT-Blackjack	BLACKJACK	492	489	492	492	492	478	478	518	0	764	0	0	Pig.Cow
chr6:66195415:66195709:+	SINE	Alu	AluSz	294	296	296	294	303	312	312	0	0	0	0	0	Old.World.Monkey
chr6:66195709:66196761:+	DNA	hAT-Blackjack	BLACKJACK	1052	1056	1063	1057	1056	1050	1057	0	0	1031	0	0	Pig.Cow
chr6:66196763:66198318:-	LINE	L1	L1PA7	1555	1554	1556	1556	1556	0	1546	0	0	0	0	0	Old.World.Monkey
chr6:66198316:66200026:+	LINE	L1	L1PA7	1710	1751	1705	1711	1711	0	1746	0	0	0	0	0	Old.World.Monkey
chr6:66200036:66200246:+	DNA	hAT-Blackjack	BLACKJACK	210	208	209	206	209	212	211	207	0	0	0	0	New.World.Monkey
chr6:66201615:66202002:+	LTR	ERVL-MaLR	MLT1B	387	383	387	389	387	380	617	0	0	0	0	0	Old.World.Monkey
chr6:66202803:66203097:-	SINE	Alu	AluSx1	294	294	294	290	290	302	302	0	0	0	0	0	Old.World.Monkey
chr6:66204158:66204465:-	SINE	Alu	AluYk4	307	301	307	305	303	0	0	0	0	0	0	0	Apes
chr6:66205341:66205803:+	LTR	ERVL	LTR86A1	462	463	462	462	459	466	465	567	0	0	0	0	New.World.Monkey
chr6:66206602:66206693:-	SINE	MIR	MIRb	91	91	91	91	91	0	91	0	0	0	0	0	Old.World.Monkey
chr6:66207580:66207777:-	DNA	TcMar-Tigger	MER6B	197	195	199	199	199	202	202	204	0	0	0	0	New.World.Monkey
chr6:66209734:66209874:-	SINE	MIR	MIRb	140	140	140	140	140	141	141	142	0	0	0	0	New.World.Monkey
chr6:66209922:66210039:-	SINE	MIR	MIRb	117	117	117	117	117	117	117	115	0	0	0	0	New.World.Monkey
chr6:66212070:66212112:-	LINE	L1	L1MCa	42	42	42	0	42	42	42	42	0	0	0	0	New.World.Monkey
chr6:66212125:66212257:+	LINE	L1	L1MC	132	132	132	0	132	132	132	132	0	0	0	0	New.World.Monkey
chr6:66212294:66212897:-	LINE	L1	L1MC3	603	602	605	0	604	604	604	596	0	0	0	0	New.World.Monkey
chr6:66212892:66216200:-	LINE	L1	L1MCa	3308	3316	3312	0	0	0	3372	0	0	0	0	0	Old.World.Monkey
chr6:66216219:66216361:-	LINE	L1	L1MCa	142	144	0	0	0	0	0	0	0	0	0	0	Great.Apes
chr6:66216361:66216664:-	SINE	Alu	AluJr4	303	0	305	0	0	0	0	0	0	0	0	0	Great.Apes
chr6:66216664:66217506:-	LINE	L1	L1MCa	842	849	850	0	0	0	0	0	0	0	0	0	Great.Apes
chr6:66217526:66218285:-	LINE	L1	L1MCa	759	759	759	0	0	0	0	0	0	0	0	0	Great.Apes
chr6:66218285:66218581:+	SINE	Alu	AluY	296	290	297	0	0	0	0	0	0	0	0	0	Great.Apes
chr6:66218581:66218907:-	LINE	L1	L1MCa	326	326	312	0	0	0	0	0	0	0	0	0	Great.Apes
chr6:66219200:66219623:-	LINE	L1	L1M4	423	433	423	428	428	431	431	0	0	0	0	0	Old.World.Monkey
chr6:66219642:66219913:-	LINE	L1	HAL1	271	271	273	0	259	0	0	0	0	0	0	0	Apes
chr6:66219913:66220323:-	LINE	L1	L1PA3	410	416	416	0	0	0	0	0	0	0	0	0	Great.Apes
chr6:66220323:66220648:-	LINE	L1	HAL1	325	322	325	320	0	322	322	319	0	0	0	0	New.World.Monkey
chr6:66221472:66221563:-	SINE	MIR	MIRb	91	90	92	91	91	90	90	90	89	0	0	0	Pig.Cow
chr6:66221563:66221905:+	SINE	Alu	AluSz6	342	0	0	0	0	0	0	0	0	0	0	0	Human
chr6:66221905:66221976:-	SINE	MIR	MIRb	71	81	0	71	80	70	70	80	0	0	0	0	New.World.Monkey
chr6:66222103:66222406:+	SINE	Alu	AluY	303	303	0	295	311	0	0	0	0	0	0	0	Apes
chr6:66222441:66225844:+	LINE	L1	L1PA3	3403	3386	0	0	0	0	0	0	0	0	0	0	Great.Apes
chr6:66225850:66225952:+	LINE	L2	L2c	102	102	102	99	101	102	102	100	0	0	0	0	New.World.Monkey
chr6:66226012:66226094:+	SINE	MIR	MIR	82	82	82	82	82	0	0	85	81	0	90	92	Eutheria
chr6:66226061:66226100:+	LINE	L2	L2b	39	39	39	39	39	39	39	42	40	0	43	43	Eutheria
chr6:66226487:66226631:-	SINE	MIR	MIRb	144	144	144	143	144	148	149	144	144	0	142	140	Eutheria
chr6:66226967:66227080:+	SINE	MIR	MIRc	113	115	113	113	113	0	114	0	0	0	0	0	Old.World.Monkey
chr6:66227901:66228113:-	SINE	MIR	MIR	212	212	212	212	212	210	212	202	0	204	0	0	Pig.Cow
chr6:66228488:66228546:+	LINE	L2	L2a	58	58	58	58	58	58	58	58	57	58	0	0	Pig.Cow
chr6:66228562:66228886:-	LTR	ERVL-MaLR	THE1B	324	323	325	327	324	354	321	328	0	0	0	0	New.World.Monkey
chr6:66228966:66229175:+	LTR	ERV1	LTR37A	209	209	209	209	209	209	209	0	0	0	0	0	Old.World.Monkey
chr6:66229201:66229340:+	LTR	ERV1	LTR37A	139	139	139	134	139	138	138	0	147	0	0	0	Pig.Cow
chr6:66229602:66229828:-	SINE	Alu	AluJb	226	223	217	224	0	230	232	220	0	0	0	0	New.World.Monkey
chr6:66231138:66231374:+	SINE	MIR	MIR	236	235	236	236	241	0	242	0	0	0	0	0	Old.World.Monkey
chr6:66231703:66231793:+	LINE	L2	L2a	90	90	90	90	90	0	88	91	0	0	0	0	New.World.Monkey
chr6:66232212:66232326:+	SINE	Alu	AluJr	114	114	114	114	114	114	114	113	0	0	0	0	New.World.Monkey
chr6:66233068:66233179:+	LINE	L1	L1MA8	111	111	107	111	0	115	115	112	0	0	0	0	New.World.Monkey
chr6:66233216:66233503:+	LINE	L1	L1MA9	287	287	287	287	286	287	287	300	0	0	0	0	New.World.Monkey
chr6:66233500:66233566:+	LINE	L1	L1MA9	66	66	66	65	66	66	66	66	0	0	0	0	New.World.Monkey
chr6:66233721:66233772:-	LTR	ERVL	ERVL-B4-int	51	51	51	51	51	51	67	52	0	0	0	0	New.World.Monkey
chr6:66233772:66234064:-	SINE	Alu	AluSq2	292	297	292	292	0	0	294	0	0	0	0	0	Old.World.Monkey
chr6:66234064:66234948:-	LTR	ERVL	ERVL-B4-int	884	884	884	883	0	901	901	889	0	0	0	0	New.World.Monkey
chr6:66234948:66235050:-	LINE	L1	L1PA8	102	123	125	113	113	109	109	0	0	0	0	0	Old.World.Monkey
chr6:66235050:66235344:-	LTR	ERVL	ERVL-B4-int	294	294	294	293	294	295	295	295	0	0	0	0	New.World.Monkey
chr6:66235529:66235825:+	LTR	ERVL	ERVL-E-int	296	292	296	299	295	298	298	290	0	0	0	0	New.World.Monkey
chr6:66235831:66236197:-	LTR	ERVL-MaLR	MSTC	366	366	366	374	359	375	375	375	0	0	0	0	New.World.Monkey
chr6:66236206:66236428:+	LTR	ERVL	ERVL-E-int	222	222	222	222	222	0	0	0	0	0	0	0	Apes
chr6:66236428:66236709:+	SINE	Alu	AluY	281	281	288	281	282	0	0	0	0	0	0	0	Apes
chr6:66236709:66237004:+	LTR	ERVL	ERVL-E-int	295	295	295	296	296	0	286	0	0	0	0	0	Old.World.Monkey
chr6:66237149:66237354:+	LTR	ERVL	ERVL-E-int	205	205	205	205	205	209	209	205	0	0	0	0	New.World.Monkey
chr6:66237382:66237865:+	LTR	ERVL	ERVL-E-int	483	483	483	483	1873	474	474	0	0	493	0	0	Pig.Cow
chr6:66238296:66238628:+	LTR	ERVL-MaLR	MSTD	332	332	332	332	332	329	329	326	0	0	0	0	New.World.Monkey
chr6:66239104:66239431:+	LTR	ERVL	LTR16D	327	327	327	326	327	328	328	329	0	0	0	0	New.World.Monkey
chr6:66239530:66239890:+	LTR	ERVL-MaLR	MLT1A0	360	361	361	0	0	361	361	361	0	0	0	0	New.World.Monkey
chr6:66240130:66240202:+	LINE	L1	L1MC	72	72	72	72	72	72	72	72	0	72	0	0	Pig.Cow
chr6:66240210:66240419:+	DNA	hAT-Charlie	MER58A	209	209	209	209	209	211	211	0	0	476	0	0	Pig.Cow
chr6:66240574:66240689:+	SINE	MIR	MIRb	115	115	111	119	119	119	119	117	0	0	128	128	Eutheria
chr6:66242752:66242812:+	LINE	L1	L1P2	60	60	60	60	60	0	0	0	0	0	0	0	Apes
chr6:66243045:66243457:+	LINE	L1	L1P1	412	412	412	411	410	0	411	0	0	0	0	0	Old.World.Monkey
chr6:66243458:66243759:+	LTR	ERVL-MaLR	MLT1A0	301	301	0	301	300	308	306	301	0	0	0	0	New.World.Monkey
chr6:66243759:66244331:+	LTR	ERV1	MER89-int	572	573	0	570	568	578	578	576	0	0	0	0	New.World.Monkey
chr6:66244334:66244770:+	LTR	ERV1	MER89	436	436	0	436	436	424	424	432	0	0	0	0	New.World.Monkey
chr6:66244897:66245140:-	LTR	ERVL	MLT2B4	243	243	243	243	243	256	256	242	0	0	0	0	New.World.Monkey
chr6:66245140:66245505:+	LTR	ERVL-MaLR	THE1B	365	365	558	365	364	364	365	364	0	0	0	0	New.World.Monkey
chr6:66245505:66245806:-	LTR	ERVL	MLT2B4	301	0	301	301	302	0	0	0	0	0	0	0	Apes
chr6:66246008:66246444:-	LINE	L2	L2	436	433	422	0	438	445	446	431	0	0	0	0	New.World.Monkey
chr6:66246582:66246857:+	LINE	L1	L1M5	275	275	275	275	275	275	279	271	0	0	0	0	New.World.Monkey
chr6:66246916:66247248:+	LINE	L1	L1PA7	332	332	332	332	332	364	364	329	0	0	0	0	New.World.Monkey
chr6:66247805:66248043:+	SINE	MIR	MIR	238	238	238	238	237	237	237	242	0	0	0	252	Eutheria
chr6:66248320:66248393:-	SINE	MIR	MIRb	73	73	73	73	73	73	73	73	73	73	0	74	Eutheria
chr6:66248585:66248814:+	LINE	L2	L2	229	229	229	233	229	230	228	224	0	0	0	0	New.World.Monkey
chr6:66250033:66250100:-	SINE	MIR	MIR3	67	67	67	67	67	67	67	0	0	0	0	0	Old.World.Monkey
chr6:66250529:66250824:+	SINE	Alu	AluSx1	295	295	295	295	293	293	293	0	0	0	0	0	Old.World.Monkey
chr6:66252902:66253196:-	SINE	Alu	AluSx1	294	309	1201	309	0	309	309	0	0	0	0	0	Old.World.Monkey
chr6:66254280:66254591:+	LTR	ERVL-MaLR	THE1C	311	307	312	312	0	310	310	0	0	0	0	0	Old.World.Monkey
chr6:66255061:66255132:-	SINE	Alu	FLAM_C	71	71	71	72	0	72	72	71	0	0	0	0	New.World.Monkey
chr6:66255908:66256193:-	SINE	Alu	AluJb	285	280	311	276	0	298	304	0	0	0	0	0	Old.World.Monkey
chr6:66256270:66256391:-	LTR	ERV1	LTR37A	121	121	121	121	0	116	116	118	0	0	0	0	New.World.Monkey
chr6:66256466:66256763:-	SINE	Alu	AluSx1	297	302	302	302	0	297	297	0	0	0	0	0	Old.World.Monkey
chr6:66257138:66257289:-	LINE	L1	L1M5	151	151	151	151	0	468	569	151	0	0	0	0	New.World.Monkey
chr6:66257674:66257976:+	LTR	ERV1	MER92B	302	302	302	302	0	303	303	516	0	0	0	0	New.World.Monkey
chr6:66258774:66259083:-	DNA	hAT-Charlie	MER1B	309	310	310	310	0	310	310	0	0	0	0	0	Old.World.Monkey
chr6:66259283:66259431:+	DNA	hAT-Charlie	MER58A	148	148	148	148	0	147	147	155	0	163	0	0	Pig.Cow
chr6:66259444:66259688:+	DNA	hAT-Tip100	MER45C	244	244	244	244	0	244	244	244	0	0	0	0	New.World.Monkey
chr6:66260232:66260951:-	LINE	L1	L1HS	719	0	0	0	0	0	0	0	0	0	0	0	Human
chr6:66260951:66262030:+	LINE	L1	L1HS	1079	0	0	0	0	0	0	0	0	0	0	0	Human
chr6:66263805:66264128:+	LTR	ERVL-MaLR	MLT1A0	323	324	323	323	323	326	326	0	0	0	0	0	Old.World.Monkey
chr6:66265634:66265934:+	DNA	hAT-Charlie	MER33	300	300	300	304	294	301	301	298	0	0	0	307	Eutheria
chr6:66266082:66266196:+	SINE	Alu	FLAM_A	114	114	114	114	114	113	113	114	0	0	0	0	New.World.Monkey
chr6:66266324:66266466:-	SINE	MIR	MIRb	142	142	142	140	140	146	146	144	0	0	0	0	New.World.Monkey
chr6:66267008:66268447:-	LTR	ERV1	MER52A	1439	1436	1451	1513	1448	1458	1458	1437	0	0	0	0	New.World.Monkey
chr6:66268430:66268533:-	LTR	ERV1	MER52A	103	103	103	103	100	103	103	102	0	0	0	0	New.World.Monkey
chr6:66268726:66268819:+	SINE	MIR	MIR3	93	95	95	95	97	93	93	95	0	112	0	0	Pig.Cow
chr6:66268977:66269300:+	SINE	Alu	AluSz6	323	324	324	324	325	321	321	310	0	0	0	0	New.World.Monkey
chr6:66270699:66270803:-	DNA	hAT-Charlie	MER5B	104	103	104	104	104	103	103	103	0	0	0	0	New.World.Monkey
chr6:66271437:66271665:+	DNA	hAT-Charlie	Charlie2b	228	228	228	228	228	225	229	225	0	0	0	231	Eutheria
chr6:66272489:66272579:+	LTR	Gypsy?	LTR85b	90	90	90	90	90	90	90	95	94	0	92	0	Eutheria
chr6:66272914:66273124:-	SINE	MIR	MIR3	210	210	210	210	201	209	210	210	219	210	0	211	Eutheria
chr6:66273598:66273684:+	LTR	ERV1	MER50C	86	86	86	84	86	86	86	85	0	0	0	0	New.World.Monkey
chr6:66273741:66274856:+	LINE	L1	L1PA7	1115	1100	0	1092	1096	0	1110	0	0	0	0	0	Old.World.Monkey
chr6:66274856:66275166:+	SINE	Alu	AluYa5	310	0	0	0	0	0	0	0	0	0	0	0	Human
chr6:66275167:66275998:+	LINE	L1	L1PA7	831	848	0	0	837	801	802	0	0	0	0	0	Old.World.Monkey
chr6:66276015:66276056:+	LTR	ERV1	MER50C	41	40	0	0	41	41	41	0	0	0	0	0	Old.World.Monkey
chr6:66276084:66276491:+	LTR	ERV1	MER50C	407	407	0	0	407	406	406	0	0	0	0	0	Old.World.Monkey
chr6:66276566:66276697:+	SINE	MIR	MIR3	131	131	131	127	128	131	131	0	0	142	127	0	Eutheria
chr6:66276837:66277138:+	LTR	ERVL-MaLR	MSTD	301	301	301	301	301	301	301	0	0	0	0	0	Old.World.Monkey
chr6:66277404:66277687:+	LTR	ERV1	LTR37B	283	283	294	283	283	282	282	0	0	0	0	0	Old.World.Monkey
chr6:66277771:66278395:+	LTR	ERV1	LTR29	624	625	633	622	0	621	623	0	0	0	0	0	Old.World.Monkey
chr6:66278733:66278909:+	LTR	ERV1	LTR8	176	176	177	176	176	176	176	176	0	0	0	0	New.World.Monkey
chr6:66278909:66279300:+	LTR	ERV1	LTR7	391	391	390	391	379	395	395	0	0	0	0	0	Old.World.Monkey
chr6:66279309:66279866:+	LTR	ERV1	LTR8	557	557	556	556	557	557	557	0	0	0	0	0	Old.World.Monkey
chr6:66280864:66280923:+	DNA	TcMar-Tigger	MER82	59	59	59	59	59	0	59	58	57	0	0	0	Pig.Cow
chr6:66280971:66281526:-	LTR	ERV1	MER34C_	555	561	555	555	555	0	570	548	0	0	0	0	New.World.Monkey
chr6:66281533:66282377:+	LINE	L1	L1MC	844	844	846	850	834	827	841	844	0	0	0	0	New.World.Monkey
chr6:66282458:66282518:+	DNA	TcMar-Tigger	Tigger3c	60	60	60	60	60	60	60	58	0	0	0	0	New.World.Monkey
chr6:66282519:66282668:+	DNA	TcMar-Tigger	Tigger3c	149	146	146	146	146	145	145	144	0	0	0	0	New.World.Monkey
chr6:66284140:66284289:+	LINE	L1	L1MA8	149	149	149	149	149	149	149	149	0	0	0	0	New.World.Monkey
chr6:66284287:66284932:+	LINE	L1	L1MA8	645	646	645	644	641	655	655	654	0	663	0	0	Pig.Cow
chr6:66284932:66285249:+	SINE	Alu	AluSz	317	325	317	309	327	0	350	310	0	0	0	0	New.World.Monkey
chr6:66285249:66288629:+	LINE	L1	L1MA8	3380	3388	3952	0	3455	0	0	0	0	0	0	0	Apes
chr6:66289327:66289719:-	LTR	ERVL-MaLR	MLT1B	392	392	390	391	1136	393	398	0	0	0	0	0	Old.World.Monkey
chr6:66291800:66292126:+	SINE	Alu	AluSg	326	355	314	386	379	0	322	0	0	0	0	0	Old.World.Monkey
chr6:66294121:66294302:+	DNA	hAT-Charlie	MER20	181	181	181	182	182	184	185	179	246	191	0	0	Pig.Cow
chr6:66295801:66295880:+	DNA	TcMar-Mariner	MADE1	79	79	79	79	79	79	79	0	0	0	0	0	Old.World.Monkey
chr6:66297179:66297550:+	LTR	ERVL-MaLR	THE1C	371	371	371	370	371	377	0	376	0	0	0	0	New.World.Monkey
chr6:66297838:66297998:+	LINE	CR1	L3b	160	160	160	160	160	160	160	165	163	162	0	0	Pig.Cow
chr6:66300225:66300238:-	SINE	Alu	FRAM	13	13	13	13	13	13	13	13	0	0	0	0	New.World.Monkey
chr6:66300238:66301105:-	LINE	L1	L1MA6	867	867	870	866	867	885	894	863	0	0	0	0	New.World.Monkey
chr6:66301105:66301224:-	SINE	Alu	FRAM	119	119	119	123	119	122	122	130	0	0	0	0	New.World.Monkey
chr6:66301551:66301901:+	LINE	L2	L2c	350	350	350	350	350	370	370	435	0	0	0	0	New.World.Monkey
chr6:66302405:66302535:-	SINE	MIR	MIRb	130	130	130	130	130	130	130	130	0	127	0	0	Pig.Cow
chr6:66303349:66303499:-	DNA	hAT-Charlie	MER5B	150	150	150	9854	151	0	0	150	147	0	0	0	Pig.Cow
chr6:66303804:66303934:-	SINE	MIR	MIR	130	130	130	130	130	130	130	131	0	0	0	0	New.World.Monkey
chr6:66304040:66304154:-	SINE	MIR	MIRb	114	114	114	114	114	114	114	114	129	131	0	0	Pig.Cow
chr6:66304452:66304974:-	LINE	L1	L1P1	522	522	0	522	522	0	0	0	0	0	0	0	Apes
chr6:66304974:66305374:+	LINE	L1	L1PA5	400	399	0	399	399	0	0	0	0	0	0	0	Apes
chr6:66305389:66305539:+	SINE	MIR	MIRb	150	146	150	150	152	0	0	0	0	0	0	0	Apes
chr6:66305656:66306234:+	LTR	ERVL-MaLR	MLT1F2	578	578	578	577	578	562	562	569	0	0	0	0	New.World.Monkey
chr6:66307024:66307236:+	DNA	hAT-Charlie	MER103C	212	212	212	212	212	213	213	212	0	0	0	0	New.World.Monkey
chr6:66307281:66307395:+	LINE	L2	L2a	114	114	113	114	0	114	114	114	0	123	0	0	Pig.Cow
chr6:66307512:66307670:-	LTR	Gypsy	MamGypLTR1b	158	158	158	158	158	158	158	158	0	0	0	0	New.World.Monkey
chr6:66307711:66307989:+	SINE	Alu	AluJb	278	278	278	278	278	278	278	0	0	0	0	0	Old.World.Monkey
chr6:66308642:66308858:+	SINE	MIR	MIR	216	216	216	0	216	213	214	217	0	0	0	0	New.World.Monkey
chr6:66308892:66309181:-	DNA	TcMar-Tigger	MER8	289	289	289	287	289	289	289	285	0	0	0	0	New.World.Monkey
chr6:66312398:66312512:-	LINE	L2	L2a	114	114	111	0	114	114	0	114	0	112	0	0	Pig.Cow
chr6:66312732:66312813:+	DNA	hAT-Blackjack	BLACKJACK	81	81	81	78	81	78	0	79	77	0	0	0	Pig.Cow
chr6:66313046:66313136:-	LINE	L2	L2a	90	90	90	90	86	90	0	90	303	0	0	89	Eutheria
chr6:66314410:66314735:+	LINE	L1	L1ME2z	325	325	324	324	323	325	325	314	0	0	0	0	New.World.Monkey
chr6:66314735:66315027:-	SINE	Alu	AluJr	292	298	5111	294	294	283	283	300	0	0	0	0	New.World.Monkey
chr6:66315027:66315078:+	LINE	L1	L1ME2z	51	51	51	51	51	51	51	51	0	0	0	0	New.World.Monkey
chr6:66315287:66315492:+	LINE	L1	L1M5	205	205	205	203	205	0	0	220	0	0	0	0	New.World.Monkey
chr6:66316249:66316331:-	LINE	RTE	L4	82	85	82	85	82	82	78	0	81	0	0	0	Pig.Cow
chr6:66317961:66319211:-	DNA	TcMar-Tigger	Tigger3b	1250	1255	1256	0	0	10064	0	0	0	0	0	0	Old.World.Monkey
chr6:66319831:66320099:-	SINE	Alu	AluJr	268	267	268	267	0	304	304	0	0	0	0	0	Old.World.Monkey
chr6:66321603:66321777:-	DNA	hAT-Charlie	MER5B	174	0	0	174	174	174	174	167	0	0	0	0	New.World.Monkey
chr6:66325546:66325856:+	SINE	Alu	AluY	310	309	313	303	305	322	324	0	0	0	0	0	Old.World.Monkey
chr6:66326398:66326695:+	SINE	Alu	AluSc	297	292	0	297	305	301	301	0	0	0	0	0	Old.World.Monkey
chr6:66327448:66331713:-	LINE	L1	L1PA3	4265	4091	0	0	0	0	0	0	0	0	0	0	Great.Apes
chr6:66332644:66332948:-	SINE	Alu	AluJb	304	305	302	303	298	304	443	290	0	0	0	0	New.World.Monkey
chr6:66333446:66333499:+	LINE	L2	L2b	53	53	53	53	53	0	0	51	55	0	0	0	Pig.Cow
chr6:66333600:66333677:+	SINE	MIR	MIRb	77	77	77	77	77	77	77	76	74	0	0	0	Pig.Cow
chr6:66334164:66334364:+	LTR	ERVL-MaLR	MLT1E2	200	200	200	201	197	203	203	0	0	219	0	0	Pig.Cow
chr6:66334364:66334912:+	LTR	ERVL	MLT2A2	548	548	548	547	549	550	550	543	0	0	0	0	New.World.Monkey
chr6:66334969:66335308:+	LTR	ERVL-MaLR	MLT1E2	339	339	339	338	339	338	338	342	0	0	0	0	New.World.Monkey
chr6:66336977:66337238:+	LTR	ERVL-MaLR	MLT1E2-int	261	259	261	256	256	0	261	0	0	0	0	0	Old.World.Monkey
chr6:66337238:66338760:+	LTR	ERV1	LTR12C	1522	2654	1524	0	0	0	0	0	0	0	0	0	Great.Apes
chr6:66338760:66339200:+	LTR	ERVL-MaLR	MLT1E2-int	440	435	440	440	435	465	0	0	0	0	0	0	Old.World.Monkey
chr6:66339200:66339714:+	LTR	ERV1	LTR26B	514	513	514	514	514	513	502	0	0	0	0	0	Old.World.Monkey
chr6:66339714:66340259:+	LTR	ERVL-MaLR	MLT1E2-int	545	545	545	545	545	537	538	0	559	0	0	0	Pig.Cow
chr6:66341419:66341622:+	LINE	L2	L2	203	202	202	206	201	200	200	205	0	0	0	0	New.World.Monkey
chr6:66341678:66341802:-	LINE	L2	L2	124	124	124	124	124	124	124	121	0	125	0	0	Pig.Cow
chr6:66341827:66341968:-	SINE	MIR	MIR	141	141	141	151	138	143	143	142	0	0	0	0	New.World.Monkey
chr6:66342283:66342361:+	LINE	L1	L1PB4	78	78	78	79	78	420	429	79	0	0	0	0	New.World.Monkey
chr6:66342659:66342842:-	SINE	MIR	MIR3	183	181	183	182	183	180	180	182	0	0	0	0	New.World.Monkey
chr6:66343291:66343482:-	SINE	MIR	MIRc	191	191	191	191	191	192	192	212	192	218	189	0	Eutheria
chr6:66343635:66343851:+	DNA	hAT-Charlie	MER58A	216	216	216	216	216	216	216	215	230	456	226	243	Eutheria
chr6:66344306:66344676:+	LINE	L2	L2a	370	370	370	370	366	7869	7629	0	360	361	0	0	Pig.Cow
chr6:66344676:66344947:+	LTR	ERV1	HERV35I-int	271	270	271	271	271	270	270	0	0	0	0	0	Old.World.Monkey
chr6:66344945:66345211:+	LTR	ERV1	HUERS-P1-int	266	266	266	265	266	265	265	0	0	0	0	0	Old.World.Monkey
chr6:66345218:66345997:+	LTR	ERV1	LTR8A	779	779	783	780	787	771	771	0	0	0	0	0	Old.World.Monkey
chr6:66345999:66346442:+	LINE	L2	L2a	443	443	445	438	446	442	442	441	0	0	0	0	New.World.Monkey
chr6:66346708:66347014:-	SINE	Alu	AluJo	306	302	305	306	306	0	296	306	0	0	0	0	New.World.Monkey
chr6:66347137:66347259:-	SINE	MIR	MIRb	122	122	122	123	122	121	121	125	0	0	0	126	Eutheria
chr6:66347259:66348818:+	LTR	ERV1	MER52A	1559	1559	1560	1553	1559	1550	1550	0	0	0	0	0	Old.World.Monkey
chr6:66348818:66348887:-	SINE	MIR	MIRb	69	69	69	69	69	69	69	67	0	0	0	68	Eutheria
chr6:66350177:66350246:+	DNA	hAT-Charlie	Charlie4z	69	69	69	69	69	69	69	68	0	0	68	68	Eutheria
chr6:66350397:66350940:-	LINE	L1	L1MEg	543	543	543	542	547	552	552	537	0	0	0	0	New.World.Monkey
chr6:66350940:66351529:+	LTR	ERVL	LTR33C	589	589	589	588	589	616	611	747	0	0	0	0	New.World.Monkey
chr6:66351911:66352031:+	LINE	L2	L2a	120	120	120	120	120	120	120	120	0	0	0	0	New.World.Monkey
chr6:66352051:66352326:-	LINE	L1	L1MEg	275	275	276	275	275	275	275	0	0	0	0	0	Old.World.Monkey
chr6:66352791:66352988:+	LINE	L1	L1PB1	197	197	199	196	197	197	197	197	0	0	0	0	New.World.Monkey
chr6:66352988:66353520:+	LINE	L1	L1PB1	532	533	532	530	532	534	534	520	0	0	0	0	New.World.Monkey
chr6:66353509:66354976:+	LINE	L1	L1PB1	1467	1468	1464	1474	1450	0	0	1494	0	0	0	0	New.World.Monkey
chr6:66354980:66358207:+	LINE	L1	L1PB1	3227	3347	3243	3233	3226	0	0	0	0	0	0	0	Apes
chr6:66358244:66358607:+	LINE	L1	L1PB1	363	363	363	365	350	0	421	0	0	0	0	0	Old.World.Monkey
chr6:66358757:66359059:+	SINE	Alu	AluSc8	302	303	303	290	309	0	0	0	0	0	0	0	Apes
chr6:66361328:66361585:+	LINE	L2	L2	257	257	257	257	257	0	0	328	0	0	0	0	New.World.Monkey
chr6:66361771:66361810:+	LTR	ERVL-MaLR	MLT1F2	39	39	39	39	39	0	39	39	0	39	0	0	Pig.Cow
chr6:66362405:66362676:+	LTR	Gypsy?	LTR85a	271	268	269	271	271	746	613	273	567	0	0	0	Pig.Cow
chr6:66362760:66363179:-	LTR	ERVL	LTR33A_	419	424	424	424	424	424	424	418	0	973	0	0	Pig.Cow
chr6:66365100:66365499:+	LINE	L1	L1MC3	399	398	396	4099	404	0	0	400	0	0	0	0	New.World.Monkey
chr6:66365602:66365821:+	DNA	TcMar-Tigger	Tigger1	219	219	219	219	220	219	219	213	0	0	0	0	New.World.Monkey
chr6:66365817:66368079:+	DNA	TcMar-Tigger	Tigger1	2262	2271	2260	2507	2228	2258	2258	0	0	0	0	0	Old.World.Monkey
chr6:66368081:66368388:+	LINE	L1	L1MC3	307	307	307	307	306	306	306	313	0	0	0	0	New.World.Monkey
chr6:66369916:66370087:-	DNA	hAT-Tip100	MER45A	171	171	171	171	171	172	172	171	0	0	312	0	Eutheria
chr6:66371236:66371305:-	SINE	MIR	MIR	69	69	69	69	69	69	69	0	0	0	0	0	Old.World.Monkey
chr6:66372497:66372570:+	LTR	ERVL-MaLR	MLT1J1	73	73	73	73	70	73	73	0	0	0	0	0	Old.World.Monkey
chr6:66373566:66373748:-	SINE	Alu	AluY	182	181	182	178	174	0	0	0	0	0	0	0	Apes
chr6:66373751:66374062:-	SINE	Alu	AluY	311	308	304	0	300	0	0	0	0	0	0	0	Apes
chr6:66374514:66374586:+	SINE	MIR	MIR	72	72	72	72	72	72	72	0	0	0	0	0	Old.World.Monkey
chr6:66375376:66375455:+	SINE	MIR	MIRb	79	79	79	81	79	79	79	76	86	108	0	0	Pig.Cow
chr6:66376207:66376350:+	SINE	MIR	MIR	143	143	143	143	0	0	143	175	0	145	0	0	Pig.Cow
chr6:66377004:66377707:+	LINE	L2	L2a	703	703	703	684	700	695	695	690	0	0	0	0	New.World.Monkey
chr6:66378272:66378470:+	DNA	hAT-Charlie	MER58A	198	197	198	200	198	204	204	202	0	197	0	0	Pig.Cow
chr6:66379462:66379606:+	LINE	L2	L2	144	144	144	144	143	144	144	146	0	0	0	0	New.World.Monkey
chr6:66379684:66379846:+	SINE	MIR	MIRb	162	162	162	162	162	0	0	161	0	0	0	0	New.World.Monkey
chr6:66380219:66380402:+	LTR	ERVL	LTR33	183	183	183	183	186	198	180	184	179	178	0	0	Pig.Cow
chr6:66381459:66381907:+	LINE	L1	L1MB1	448	0	448	448	448	444	444	448	0	0	0	0	New.World.Monkey
chr6:66382039:66382191:+	LINE	L1	L1MB1	152	152	152	148	152	0	164	149	0	0	0	0	New.World.Monkey
chr6:66382324:66382658:+	LINE	L1	L1MB1	334	333	333	334	335	0	0	0	0	0	0	0	Apes
chr6:66382660:66383043:-	LTR	ERV1	LTR7	383	383	385	385	385	0	0	0	0	0	0	0	Apes
chr6:66383043:66383434:-	LTR	ERV1	HERVH-int	391	0	410	406	411	0	0	0	0	0	0	0	Apes
chr6:66383463:66383858:-	LTR	ERV1	HERVH-int	395	395	395	395	388	0	0	0	0	0	0	0	Apes
chr6:66383870:66384280:+	LINE	L1	L1MB1	410	416	414	420	417	0	0	0	0	0	0	0	Apes
chr6:66384280:66384370:+	SINE	Alu	AluYc	90	89	0	0	0	88	0	0	0	0	0	0	Old.World.Monkey
chr6:66384370:66387834:+	LINE	L1	L1MB1	3464	3723	0	3460	3416	3533	0	0	0	0	0	0	Old.World.Monkey
chr6:66387834:66388234:-	LTR	ERVL-MaLR	MSTB	400	400	400	400	399	397	397	395	0	0	0	0	New.World.Monkey
chr6:66388234:66389612:+	LINE	L1	L1MB1	1378	1375	1372	1368	1351	1334	1343	0	0	0	0	0	Old.World.Monkey
chr6:66389803:66389902:+	DNA	hAT-Charlie	MER5A	99	99	99	99	99	99	99	99	99	104	0	0	Pig.Cow
chr6:66390641:66390705:-	LTR	ERVL	MER21B	64	64	64	64	64	63	63	0	0	0	0	0	Old.World.Monkey
chr6:66390730:66390862:-	LTR	ERVL	MER21B	132	132	132	132	0	0	0	0	0	0	0	0	Great.Apes
chr6:66390878:66390998:-	LTR	ERVL	MER21B	120	120	121	118	120	0	0	0	0	0	0	0	Apes
chr6:66391006:66391104:-	LTR	ERVL	MER21B	98	98	98	101	119	99	99	0	0	0	0	0	Old.World.Monkey
chr6:66391090:66391300:-	LTR	ERVL	MER21B	210	210	209	210	210	210	210	211	0	0	0	0	New.World.Monkey
chr6:66391496:66391590:-	LTR	ERVL	LTR40a	94	94	94	94	94	94	94	94	92	0	91	0	Eutheria
chr6:66391590:66392059:+	LTR	ERV1	MER67D	469	469	469	467	473	530	540	515	0	0	0	0	New.World.Monkey
chr6:66392059:66392318:-	LTR	ERVL	LTR40a	259	259	259	259	259	262	262	276	0	0	0	0	New.World.Monkey
chr6:66392473:66392576:-	LINE	L2	L2c	103	103	103	103	100	102	102	103	0	0	0	0	New.World.Monkey
chr6:66392826:66392926:-	LINE	L2	L2c	100	100	100	100	100	100	100	100	0	131	0	0	Pig.Cow
chr6:66393098:66393232:+	DNA	TcMar?	MamRep137	134	134	0	128	134	473	439	134	0	0	0	0	New.World.Monkey
chr6:66393236:66393389:+	LTR	ERV1	MER67D	153	153	0	153	153	153	153	0	0	0	0	0	Old.World.Monkey
chr6:66393378:66393748:+	DNA	TcMar?	MamRep137	370	370	0	370	370	370	370	0	0	0	0	0	Old.World.Monkey
chr6:66394586:66394883:-	LINE	L1	L1PA15	297	303	303	304	306	0	0	0	0	0	0	0	Apes
chr6:66395232:66395319:+	LTR	ERV1	LTR78B	87	87	87	87	87	87	87	87	0	0	0	0	New.World.Monkey
chr6:66395351:66395511:+	LTR	ERV1	LTR78B	160	160	160	160	0	156	156	159	0	0	152	0	Eutheria
chr6:66395824:66396127:+	LTR	ERVL	LTR16A	303	303	313	303	301	303	303	0	0	0	0	0	Old.World.Monkey
chr6:66397421:66399425:+	LINE	L1	L1PA4	2004	0	5427	0	2060	0	0	0	0	0	0	0	Apes
chr6:66399588:66399701:-	LINE	L1	L1PA7	113	113	113	113	0	108	0	0	0	0	0	0	Old.World.Monkey
chr6:66399701:66400573:-	LTR	ERVK	MER11D	872	872	872	877	0	0	0	0	0	0	0	0	Great.Apes
chr6:66400573:66401852:-	LINE	L1	L1PA7	1279	1282	1294	0	0	0	1284	0	0	0	0	0	Old.World.Monkey
chr6:66401852:66402305:+	LINE	L1	L1PB4	453	453	453	458	0	448	461	435	0	0	0	0	New.World.Monkey
chr6:66403988:66404174:+	SINE	Alu	AluSp	186	183	186	0	0	0	0	0	0	0	0	0	Great.Apes
chr6:66404485:66404572:+	SINE	MIR	MIR	87	87	87	87	0	84	84	87	0	0	86	0	Eutheria
chr6:66409725:66410032:+	SINE	Alu	AluY	307	0	308	0	0	0	0	0	0	0	0	0	Great.Apes
chr6:66410112:66410275:-	LINE	L2	L2	163	163	163	164	0	168	166	0	0	0	0	0	Old.World.Monkey
chr6:66410626:66410958:-	LINE	L1	L1ME5	332	332	332	332	332	331	331	332	472	0	0	0	Pig.Cow
chr6:66411105:66411259:+	LINE	L1	L1P1	154	154	154	154	154	154	154	155	165	0	0	0	Pig.Cow
chr6:66411297:66411387:+	LINE	L2	L2a	90	90	90	90	90	89	89	90	0	0	0	0	New.World.Monkey
chr6:66411418:66411697:+	LINE	L2	L2a	279	279	279	273	278	275	275	283	281	0	0	0	Pig.Cow
chr6:66412301:66412625:+	SINE	Alu	AluSz	324	309	319	324	316	310	314	0	0	0	0	0	Old.World.Monkey
chr6:66412709:66413162:+	LTR	ERVL	MLT2D	453	461	465	487	572	0	0	0	0	0	0	0	Apes
chr6:66413693:66414074:+	Unknown	Unknown	MamRep605	381	381	381	380	380	385	385	384	0	0	0	0	New.World.Monkey
chr6:66414083:66414303:-	SINE	MIR	MIRb	220	220	220	218	220	219	219	230	0	0	0	0	New.World.Monkey
chr6:66418660:66418796:-	LINE	L1	HAL1-3A_ME	136	0	0	372	155	0	409	0	0	0	0	0	Old.World.Monkey
chr6:66418909:66419225:-	SINE	Alu	AluSx1	316	0	0	311	324	0	0	0	0	0	0	0	Apes
chr6:66419352:66419756:-	LINE	L2	L2	404	404	404	404	403	407	407	0	0	0	0	0	Old.World.Monkey
chr6:66419771:66420863:+	LINE	L1	L1PA16	1092	1090	1093	1092	1085	1099	1089	0	0	0	0	0	Old.World.Monkey
chr6:66420864:66421629:+	LINE	L2	L2a	765	1075	770	767	774	773	772	0	0	0	0	0	Old.World.Monkey
chr6:66421625:66422088:-	LINE	L2	L2	463	464	464	462	467	467	467	453	0	0	0	0	New.World.Monkey
chr6:66422903:66423110:+	SINE	MIR	MIRb	207	200	202	0	208	0	0	0	0	209	0	0	Pig.Cow
chr6:66423166:66423204:+	LINE	L2	L2	38	38	38	38	38	38	38	38	0	37	0	38	Eutheria
chr6:66424046:66424130:+	SINE	MIR	MIRb	84	84	84	84	80	84	84	84	83	84	0	0	Pig.Cow
chr6:66424509:66424634:-	SINE	Alu	AluJb	125	125	125	125	125	125	125	125	0	0	0	0	New.World.Monkey
chr6:66424970:66425341:-	LTR	ERVL-MaLR	MLT1A0	371	372	371	0	379	395	395	362	0	0	0	0	New.World.Monkey
chr6:66425354:66425545:-	SINE	MIR	MIRb	191	191	190	190	191	191	191	187	190	0	0	0	Pig.Cow
chr6:66425671:66425723:+	LINE	L1	L1MC3	52	52	52	52	52	52	52	52	0	0	0	0	New.World.Monkey
chr6:66425721:66425894:+	LINE	L1	L1ME1	173	173	173	0	173	173	173	172	0	0	0	0	New.World.Monkey
chr6:66425911:66425951:-	LTR	ERVL	MLT2C2	40	40	40	0	40	0	0	41	39	0	0	0	Pig.Cow
chr6:66426199:66426955:-	LTR	ERVL	MER21A	756	756	759	756	744	756	755	0	0	0	0	0	Old.World.Monkey
chr6:66426954:66427538:+	LTR	ERVL-MaLR	THE1B-int	584	585	585	585	585	583	583	0	0	0	0	0	Old.World.Monkey
chr6:66427541:66427885:+	LTR	ERVL-MaLR	THE1B	344	344	0	342	344	342	342	0	0	0	0	0	Old.World.Monkey
chr6:66428147:66428253:-	SINE	MIR	MIR	106	106	106	106	0	0	106	0	0	0	0	0	Old.World.Monkey
chr6:66428253:66428361:+	DNA	TcMar-Tigger	Tigger3c	108	108	108	108	108	0	108	108	0	0	0	0	New.World.Monkey
chr6:66428352:66428936:+	DNA	TcMar-Tigger	Tigger3b	584	588	588	588	580	0	588	0	0	0	0	0	Old.World.Monkey
chr6:66428985:66429358:+	LTR	ERVL-MaLR	THE1C	373	375	381	375	389	409	382	0	0	0	0	0	Old.World.Monkey
chr6:66430787:66431534:-	LINE	L1	L1PA13	747	747	0	748	851	0	0	0	0	0	0	0	Apes
chr6:66431773:66431900:-	LTR	Gypsy?	LTR85c	127	127	128	127	127	127	127	126	0	0	0	0	New.World.Monkey
chr6:66432769:66433063:+	SINE	Alu	AluSx	294	296	295	293	297	306	289	0	0	0	0	0	Old.World.Monkey
chr6:66435304:66435837:-	LTR	ERV1	MER67D	533	533	533	533	529	521	521	534	0	0	0	0	New.World.Monkey
chr6:66435974:66436058:+	LINE	L2	L2a	84	84	89	84	84	84	84	80	91	0	0	91	Eutheria
chr6:66436071:66437289:-	LINE	L1	L1PA7	1218	1208	1217	1212	1216	0	1222	1181	0	0	0	0	New.World.Monkey
chr6:66437692:66437904:-	SINE	MIR	MIR	212	212	211	212	211	212	212	211	0	0	0	0	New.World.Monkey
chr6:66438263:66438374:+	LINE	L2	L2a	111	111	111	111	110	111	111	120	110	0	0	0	Pig.Cow
chr6:66438545:66438704:-	LINE	CR1	L3	159	159	159	159	159	160	160	156	0	0	0	0	New.World.Monkey
chr6:66439607:66439916:+	SINE	Alu	AluSx1	309	305	309	306	298	0	309	0	0	0	0	0	Old.World.Monkey
chr6:66439917:66440062:+	SINE	MIR	MIRb	145	145	145	145	145	145	145	144	0	0	0	0	New.World.Monkey
chr6:66441881:66442113:+	SINE	MIR	MIR	232	236	236	236	229	235	235	0	0	0	0	0	Old.World.Monkey
chr6:66442219:66442555:-	LINE	L2	L2b	336	336	336	336	336	334	334	0	0	0	0	0	Old.World.Monkey
chr6:66442631:66442931:-	LTR	ERVL-MaLR	MLT1A0	300	300	298	299	300	303	737	0	0	0	0	0	Old.World.Monkey
chr6:66444086:66444647:-	LINE	L1	L1P4	561	561	561	0	564	564	561	0	0	0	0	0	Old.World.Monkey
chr6:66444632:66444905:-	LINE	L1	L1P4	273	273	273	0	283	274	275	0	0	0	0	0	Old.World.Monkey
chr6:66444904:66446146:+	LINE	L1	L1PB4	1242	1243	1245	0	1217	1274	1274	0	0	0	0	0	Old.World.Monkey
chr6:66446488:66447255:+	LINE	L2	L2	767	770	762	0	759	0	0	0	0	0	0	0	Apes
chr6:66447493:66447683:+	LINE	L2	L2	190	190	190	190	190	0	184	0	0	0	0	0	Old.World.Monkey
chr6:66447683:66447997:+	SINE	Alu	AluSz	314	313	314	0	310	0	332	0	0	0	0	0	Old.World.Monkey
chr6:66447997:66448136:+	LINE	L2	L2	139	139	138	138	140	157	157	0	0	0	0	0	Old.World.Monkey
chr6:66448269:66448345:-	SINE	MIR	MIR	76	76	76	76	76	0	0	0	0	0	0	0	Apes
chr6:66448382:66448480:+	LINE	L2	L2	98	98	102	96	96	0	0	0	0	0	0	0	Apes
chr6:66448495:66448568:+	LTR	ERVL-MaLR	MLT1D	73	73	73	73	73	73	73	0	0	0	0	0	Old.World.Monkey
chr6:66448568:66448955:+	LTR	ERVL-MaLR	MSTA	387	388	388	388	391	387	387	0	0	0	0	0	Old.World.Monkey
chr6:66448955:66449343:+	LTR	ERVL-MaLR	MLT1D	388	388	388	384	388	384	384	0	0	0	0	0	Old.World.Monkey
chr6:66450117:66450436:-	SINE	Alu	AluY	319	305	0	0	310	308	0	0	0	0	0	0	Old.World.Monkey
chr6:66451226:66451340:-	LTR	ERVL-MaLR	MLT1J1	114	114	114	114	114	114	114	0	110	0	0	0	Pig.Cow
chr6:66453545:66454020:-	LINE	L1	L1MDa	475	475	475	475	468	475	475	0	0	0	0	0	Old.World.Monkey
chr6:66454027:66460249:+	LINE	L1	L1PA13	6222	6266	6296	6233	6244	6298	6339	0	0	0	0	0	Old.World.Monkey
chr6:66460242:66462879:+	LINE	L1	L1P3	2637	2633	2635	2645	0	0	2619	0	0	0	0	0	Old.World.Monkey
chr6:66462881:66464655:+	LINE	L1	L1PA4	1774	1771	1767	0	0	0	0	0	0	0	0	0	Great.Apes
chr6:66464684:66465455:+	LINE	L1	L1PA7	771	825	767	0	0	0	0	0	0	0	0	0	Great.Apes
chr6:66465446:66466805:+	LINE	L1	L1PA13	1359	1414	1357	0	0	0	0	0	0	0	0	0	Great.Apes
chr6:66466850:66467028:+	LINE	L1	L1P5	178	178	178	178	178	0	178	0	0	0	0	0	Old.World.Monkey
chr6:66467129:66468348:-	LINE	L1	L1PB	1219	1221	0	1224	1229	0	1253	0	0	0	0	0	Old.World.Monkey
chr6:66468346:66469142:-	LINE	L1	L1MDa	796	790	797	789	785	793	787	0	0	0	0	0	Old.World.Monkey
chr6:66469142:66469451:-	SINE	Alu	AluSg	309	304	315	305	304	309	294	0	0	0	0	0	Old.World.Monkey
chr6:66469958:66470181:+	LINE	L1	L1MA9	223	223	223	223	223	248	248	0	0	0	0	0	Old.World.Monkey
chr6:66472612:66472706:-	DNA	hAT	MER96B	94	94	94	94	94	94	94	96	0	0	0	0	New.World.Monkey
chr6:66473220:66473428:-	LTR	ERVL	MER68-int	208	208	208	0	208	204	204	208	0	0	0	0	New.World.Monkey
chr6:66473453:66473700:+	LTR	ERVL-MaLR	MLT1G	247	247	247	247	247	247	247	243	0	0	0	0	New.World.Monkey
chr6:66473730:66473942:+	LTR	ERVL-MaLR	MLT1G	212	214	220	214	221	216	220	532	0	0	0	0	New.World.Monkey
chr6:66474051:66474256:-	LINE	L1	L1MEg1	205	210	205	212	0	213	213	213	0	0	0	0	New.World.Monkey
chr6:66474488:66474795:-	SINE	Alu	AluY	307	310	0	311	0	0	0	0	0	0	0	0	Great.Apes
chr6:66475131:66475193:+	DNA	TcMar-Mariner	MADE1	62	62	62	62	62	62	62	61	0	0	0	0	New.World.Monkey
chr6:66476183:66476314:+	DNA	hAT-Charlie	MER117	131	131	132	132	130	131	131	0	0	0	0	0	Old.World.Monkey
chr6:66476361:66476547:-	DNA	hAT-Charlie	MER5A	186	186	4923	187	187	187	187	187	0	0	0	0	New.World.Monkey
chr6:66477118:66477213:+	SINE	MIR	MIRc	95	95	95	95	93	95	95	95	94	0	0	0	Pig.Cow
chr6:66477723:66478082:+	LTR	ERVL-MaLR	MLT1J	359	358	358	360	347	368	369	353	0	0	0	0	New.World.Monkey
chr6:66478277:66478373:+	LINE	L1	L1PA4	96	96	96	96	0	0	0	0	0	0	0	0	Great.Apes
chr6:66479737:66479884:-	SINE	MIR	MIR	147	147	147	0	147	0	147	145	0	0	0	0	New.World.Monkey
chr6:66481261:66481342:+	LINE	L1	L1P4e	81	81	81	0	81	81	81	88	0	0	0	0	New.World.Monkey
chr6:66481339:66481976:+	LINE	L1	L1P4e	637	637	637	0	637	646	646	629	0	0	0	0	New.World.Monkey
chr6:66482012:66488095:+	LINE	L1	L1PA15	6083	6082	6261	0	0	6892	6895	0	0	0	0	0	Old.World.Monkey
chr6:66488353:66488476:-	SINE	Alu	AluSx	123	119	124	126	0	136	128	0	0	0	0	0	Old.World.Monkey
chr6:66488676:66488838:+	LINE	L2	L2a	162	162	162	162	0	162	162	0	0	0	0	0	Old.World.Monkey
chr6:66488838:66489005:+	DNA	hAT-Charlie	MER58A	167	168	173	168	0	168	168	0	0	0	0	0	Old.World.Monkey
chr6:66489005:66489187:+	LINE	L2	L2a	182	182	182	183	0	183	182	0	0	0	0	0	Old.World.Monkey
chr6:66489259:66490256:+	LINE	L1	L1PA2	997	999	0	0	0	0	0	0	0	0	0	0	Great.Apes
chr6:66490479:66490696:+	LINE	CR1	L3	217	219	219	223	0	0	216	0	217	0	0	0	Pig.Cow
chr6:66491060:66491431:-	LTR	ERVL	LTR16A	371	371	371	371	0	374	374	0	0	0	0	0	Old.World.Monkey
chr6:66491522:66491695:-	LTR	ERVL	ERV3-16A3_I-int	173	173	173	173	0	173	173	0	0	0	0	0	Old.World.Monkey
chr6:66491748:66492128:-	LINE	L1	L1MCc	380	4084	378	393	0	395	392	0	398	0	0	0	Pig.Cow
chr6:66492188:66492863:-	LINE	L1	L1MCc	675	676	676	661	0	0	0	0	0	0	0	0	Great.Apes
chr6:66492883:66493310:-	LINE	L1	L1MCc	427	427	427	427	0	423	425	0	439	0	0	0	Pig.Cow
chr6:66493628:66493760:-	LINE	L1	L1MCc	132	132	132	132	0	134	134	0	0	0	0	0	Old.World.Monkey
chr6:66493991:66494292:-	LTR	ERVL	HERV16-int	301	301	301	305	305	306	306	0	0	0	0	0	Old.World.Monkey
chr6:66494295:66494725:-	LTR	ERVL	LTR16A	430	431	430	430	425	422	434	0	0	0	0	0	Old.World.Monkey
chr6:66495138:66495421:+	LTR	ERV1	MER110	283	283	283	288	288	291	291	291	0	0	0	0	New.World.Monkey
chr6:66495646:66495767:+	DNA	hAT-Charlie	MER58B	121	121	121	124	124	124	124	124	127	0	0	0	Pig.Cow
chr6:66496792:66497038:+	LTR	ERV1	MER52A	246	249	247	246	241	247	247	245	0	0	0	0	New.World.Monkey
chr6:66497060:66497411:-	LTR	ERVL-MaLR	MLT1B	351	351	351	348	351	349	349	350	0	0	0	0	New.World.Monkey
chr6:66498047:66498140:-	SINE	MIR	MIR3	93	95	95	95	94	95	95	95	0	0	0	0	New.World.Monkey
chr6:66501644:66501943:+	SINE	Alu	AluSz	299	301	299	299	299	0	0	298	0	0	0	0	New.World.Monkey
chr6:66503082:66503143:+	LINE	CR1	X7D_LINE	61	61	61	61	0	61	61	60	0	0	0	0	New.World.Monkey
chr6:66503384:66504292:+	LINE	L1	L1MC1	908	909	4256	910	0	917	921	1200	0	0	0	0	New.World.Monkey
chr6:66504493:66504831:-	DNA	hAT-Charlie	MER1B	338	337	337	337	0	338	338	0	0	0	0	0	Old.World.Monkey
chr6:66505080:66505232:+	DNA	hAT-Charlie	Charlie4z	152	149	152	152	0	157	157	153	0	0	0	0	New.World.Monkey
chr6:66508199:66508404:-	LINE	L2	L2	205	205	205	205	205	204	204	209	0	0	0	0	New.World.Monkey
chr6:66509154:66509371:-	LINE	L2	L2a	217	217	217	217	217	221	221	222	226	0	0	0	Pig.Cow
chr6:66509514:66509600:-	SINE	MIR	MIR	86	86	86	86	86	85	85	83	0	0	0	0	New.World.Monkey
chr6:66510575:66510901:+	LTR	ERVL-MaLR	MLT1H	326	326	326	326	326	336	336	324	0	0	0	0	New.World.Monkey
chr6:66511498:66512014:-	LINE	L1	L1M5	516	516	516	516	516	515	515	517	0	0	0	0	New.World.Monkey
chr6:66513390:66513518:+	LINE	L1	L1M4	128	128	128	127	128	0	0	0	0	0	0	0	Apes
chr6:66513518:66513956:-	LINE	L1	L1PA4	438	436	437	445	443	0	0	0	0	0	0	0	Apes
chr6:66513962:66514184:-	LINE	L1	L1M5	222	220	221	220	221	0	0	0	0	0	0	0	Apes
chr6:66514735:66515099:-	LINE	L2	L2a	364	354	355	364	365	364	364	0	0	0	0	0	Old.World.Monkey
chr6:66515136:66515558:-	LTR	ERVL	LTR40b	422	423	422	423	427	421	421	0	0	0	0	0	Old.World.Monkey
chr6:66516327:66516536:+	SINE	MIR	MIR	209	209	209	0	0	212	212	203	0	0	0	0	New.World.Monkey
chr6:66518130:66518749:+	LINE	L2	L2a	619	619	619	619	619	620	620	0	0	0	0	0	Old.World.Monkey
chr6:66518758:66519055:-	SINE	Alu	AluJr	297	297	297	298	298	298	298	838	0	0	0	0	New.World.Monkey
chr6:66519227:66519533:-	SINE	Alu	AluSg4	306	307	0	307	304	312	312	0	0	0	0	0	Old.World.Monkey
chr6:66519703:66519843:-	LINE	L2	L2c	140	140	140	151	140	0	0	140	142	0	0	0	Pig.Cow
chr6:66520229:66520320:+	LINE	L1	HAL1	91	91	91	90	91	91	91	91	0	0	0	0	New.World.Monkey
chr6:66520376:66520616:+	LINE	L1	HAL1	240	240	236	240	240	240	240	238	0	0	0	0	New.World.Monkey
chr6:66520743:66521306:+	LINE	L1	HAL1	563	554	562	564	560	550	564	562	0	0	0	0	New.World.Monkey
chr6:66521306:66521599:-	SINE	Alu	AluSz	293	293	299	292	295	0	285	301	0	0	0	0	New.World.Monkey
chr6:66521599:66521649:+	LINE	L1	HAL1	50	50	50	50	50	48	48	50	0	0	0	0	New.World.Monkey
chr6:66521684:66521921:+	LINE	L1	HAL1	237	238	237	237	237	239	239	235	0	0	0	0	New.World.Monkey
chr6:66522438:66522562:+	LTR	ERVL-MaLR	MLT1H2	124	124	124	124	124	124	124	123	0	0	0	0	New.World.Monkey
chr6:66522572:66522807:+	LTR	ERVL	LTR16C	235	0	235	235	235	235	235	247	0	0	0	0	New.World.Monkey
chr6:66522888:66523339:-	LINE	L2	L2c	451	451	451	447	449	459	459	448	0	0	0	0	New.World.Monkey
chr6:66524869:66524920:+	LINE	CR1	X7C_LINE	51	51	51	51	51	0	0	51	0	0	0	0	New.World.Monkey
chr6:66525366:66525677:+	SINE	Alu	AluSx	311	312	312	318	311	319	320	0	0	0	0	0	Old.World.Monkey
chr6:66526273:66526659:+	DNA	TcMar-Tigger	Tigger3a	386	386	386	385	386	395	395	0	0	0	0	0	Old.World.Monkey
chr6:66526686:66526964:-	LINE	L2	L2	278	279	278	278	277	276	276	274	0	0	0	282	Eutheria
chr6:66528534:66528630:+	LTR	ERVL-MaLR	MLT1J2	96	96	96	96	96	96	96	0	93	0	0	0	Pig.Cow
chr6:66529070:66529583:-	LTR	ERVL	LTR40a	513	513	513	513	513	510	512	514	0	0	0	0	New.World.Monkey
chr6:66530116:66530967:+	LINE	L1	L1MA3	851	852	851	851	834	850	850	855	0	0	0	0	New.World.Monkey
chr6:66530967:66531364:-	LTR	ERVL-MaLR	MSTA	397	397	397	397	397	394	394	392	0	0	0	0	New.World.Monkey
chr6:66531364:66531867:+	LINE	L1	L1MA3	503	503	501	503	501	504	504	493	0	0	0	0	New.World.Monkey
chr6:66531900:66532061:-	SINE	Alu	AluSq2	161	159	161	161	161	160	161	0	0	0	0	0	Old.World.Monkey
chr6:66532061:66532244:+	LINE	L1	L1MA3	183	183	183	183	183	183	183	183	0	0	0	0	New.World.Monkey
chr6:66532718:66533024:-	SINE	Alu	AluSx3	306	306	306	306	305	0	0	0	0	0	0	0	Apes
chr6:66533437:66533796:+	LTR	ERVL	MLT2B4	359	357	359	0	359	342	342	356	0	0	0	0	New.World.Monkey
chr6:66533945:66534001:+	DNA	MuDR	Ricksha_c	56	56	56	0	64	56	0	56	0	0	0	0	New.World.Monkey
chr6:66535755:66535860:+	DNA	hAT-Charlie	Charlie24	105	105	106	105	109	105	104	0	115	0	0	0	Pig.Cow
chr6:66536204:66537000:+	LTR	ERVL	MER54B	796	797	797	797	797	797	797	0	0	0	0	0	Old.World.Monkey
chr6:66538548:66539520:+	LINE	L1	L1MD3	972	972	972	973	974	0	1491	952	0	0	0	0	New.World.Monkey
chr6:66542185:66542254:+	SINE	MIR	MIRb	69	69	69	69	69	69	69	69	0	0	0	0	New.World.Monkey
chr6:66542845:66543180:-	LTR	ERVL-MaLR	MLT1A0	335	336	335	335	335	335	335	0	0	0	0	0	Old.World.Monkey
chr6:66543301:66543406:-	LTR	ERVL-MaLR	MLT1G3	105	105	0	103	103	105	105	105	0	0	0	0	New.World.Monkey
chr6:66543403:66543760:+	LTR	ERVL-MaLR	MLT1H2	357	357	357	356	358	362	362	355	0	0	0	0	New.World.Monkey
chr6:66543760:66544400:+	LTR	ERVL-MaLR	MLT1H2-int	640	640	640	640	640	640	639	629	0	0	0	0	New.World.Monkey
chr6:66544591:66544977:-	LTR	ERVL-MaLR	MLT1H1	386	386	418	386	386	386	386	385	0	0	0	0	New.World.Monkey
chr6:66545099:66545363:-	LINE	L1	L1M5	264	261	262	264	261	255	255	0	0	0	0	0	Old.World.Monkey
chr6:66545372:66546117:+	LINE	L1	L1ME3C	745	744	0	737	747	796	753	728	0	0	0	0	New.World.Monkey
chr6:66546241:66546346:-	LINE	L2	L2c	105	105	102	104	105	105	105	100	0	108	0	0	Pig.Cow
chr6:66547974:66548339:-	LINE	L1	L1M5	365	361	365	361	365	366	366	0	0	0	0	0	Old.World.Monkey
chr6:66548545:66548892:+	LTR	ERV1	MER61A	347	343	346	346	350	347	347	347	0	0	0	0	New.World.Monkey
chr6:66549013:66549444:+	DNA	hAT-Charlie	Charlie1b	431	423	423	433	429	426	426	0	0	0	0	0	Old.World.Monkey
chr6:66549444:66549655:+	DNA	hAT-Blackjack	MER63A	211	211	211	210	212	213	213	0	0	214	0	208	Eutheria
chr6:66550228:66550386:+	SINE	MIR	MIRc	158	158	158	158	158	0	160	160	0	158	0	0	Pig.Cow
chr6:66554146:66555001:-	LINE	L1	L1MC5	855	878	855	856	851	860	853	0	0	0	0	0	Old.World.Monkey
chr6:66555069:66555449:-	LTR	ERVL	LTR16A	380	381	381	384	366	0	0	379	0	0	0	0	New.World.Monkey
chr6:66556019:66556346:+	LTR	ERVL	LTR67B	327	327	327	325	328	324	325	327	0	0	0	0	New.World.Monkey
chr6:66557377:66557608:-	LTR	ERVL-MaLR	MSTB1	231	230	231	231	231	233	233	0	0	0	0	0	Old.World.Monkey
chr6:66557620:66557816:-	LINE	L1	L1PB3	196	195	196	196	196	197	197	0	0	0	0	0	Old.World.Monkey
chr6:66557816:66558368:-	LTR	ERV1	MER41A	552	550	552	558	549	559	559	0	0	0	0	0	Old.World.Monkey
chr6:66558368:66558521:-	LINE	L1	L1PB3	153	153	153	153	153	153	153	0	0	0	0	0	Old.World.Monkey
chr6:66558522:66558806:-	LINE	L1	L1PB3	284	282	281	284	278	281	281	293	0	0	0	0	New.World.Monkey
chr6:66558811:66559002:-	LTR	ERVL-MaLR	MSTB1	191	187	187	187	187	187	187	183	0	0	0	0	New.World.Monkey
chr6:66559250:66559712:-	LTR	ERV1	LTR7B	462	462	462	0	0	0	0	0	0	0	0	0	Great.Apes
chr6:66559765:66559933:-	LINE	L1	L1MA8	168	168	168	168	168	167	167	0	0	0	0	0	Old.World.Monkey
chr6:66560224:66560515:-	SINE	Alu	AluY	291	291	0	291	291	291	290	0	0	0	0	0	Old.World.Monkey
chr6:66561851:66562072:-	SINE	MIR	MIRb	221	227	227	224	227	221	220	0	438	317	0	0	Pig.Cow
chr6:66562295:66562374:+	SINE	MIR	MIRb	79	79	79	79	79	79	79	78	0	0	0	0	New.World.Monkey
chr6:66562980:66563220:+	SINE	Alu	AluJr	240	240	240	240	246	242	242	243	0	0	0	0	New.World.Monkey
chr6:66566184:66566549:-	LTR	ERVL-MaLR	THE1B	365	365	366	365	0	365	365	360	0	0	0	0	New.World.Monkey
chr6:66566549:66568079:-	LTR	ERVL-MaLR	THE1B-int	1530	1530	1529	1527	0	0	1520	1485	0	0	0	0	New.World.Monkey
chr6:66568081:66568445:-	LTR	ERVL-MaLR	THE1B	364	364	364	365	0	368	368	355	0	0	0	0	New.World.Monkey
chr6:66568820:66569106:-	SINE	Alu	AluSz6	286	286	0	286	0	286	286	284	0	0	0	0	New.World.Monkey
chr6:66569501:66569597:-	DNA	TcMar-Tc2	Kanga11a	96	96	0	96	0	0	96	92	0	0	0	0	New.World.Monkey
chr6:66569737:66569927:+	SINE	MIR	MIR	190	190	0	190	0	0	0	0	0	0	0	0	Great.Apes
chr6:66569927:66570154:+	SINE	Alu	AluSx	227	222	0	0	0	0	0	0	0	0	0	0	Great.Apes
chr6:66570154:66570202:+	SINE	MIR	MIR	48	48	0	48	0	0	48	48	0	0	0	0	New.World.Monkey
chr6:66570845:66571130:+	LINE	L2	L2	285	285	0	286	0	285	285	274	0	0	0	0	New.World.Monkey
chr6:66571216:66571725:-	LTR	ERVL	LTR16E1	509	509	0	511	0	514	514	494	0	0	0	0	New.World.Monkey
chr6:66572276:66572624:-	LTR	ERVL	ERVL-E-int	348	348	0	348	0	346	346	341	0	0	0	0	New.World.Monkey
chr6:66572756:66575305:-	LINE	L1	L1PA6	2549	2548	0	2549	0	0	2547	0	0	0	0	0	Old.World.Monkey
chr6:66575299:66577900:+	LINE	L1	L1PA6	2601	2600	0	2619	0	0	3055	0	0	0	0	0	Old.World.Monkey
chr6:66578397:66578766:-	LINE	L1	L1MB7	369	369	369	369	368	366	366	0	0	0	0	0	Old.World.Monkey
chr6:66579975:66580128:-	LTR	ERV1	LTR34	153	153	153	154	153	153	153	0	0	0	0	0	Old.World.Monkey
chr6:66580198:66580417:-	LTR	ERV1	LTR34	219	219	219	219	219	219	219	0	0	0	0	0	Old.World.Monkey
chr6:66580510:66581602:-	LINE	L1	L1MC4	1092	1092	1091	1097	1091	0	1088	0	0	1400	0	0	Pig.Cow
chr6:66581812:66582003:-	LINE	L1	L1MC4	191	191	190	191	191	197	197	0	0	0	0	0	Old.World.Monkey
chr6:66583430:66583682:-	LTR	ERV1	MER67D	252	252	252	254	255	262	262	264	0	0	0	0	New.World.Monkey
chr6:66583682:66583953:+	LTR	ERVL-MaLR	MSTD	271	271	271	270	271	305	305	300	0	0	0	0	New.World.Monkey
chr6:66583997:66584078:+	LTR	ERVL-MaLR	MSTD	81	0	81	81	0	0	0	0	0	0	0	0	Great.Apes
chr6:66584078:66584326:-	LTR	ERV1	MER67D	248	248	248	249	249	244	244	246	0	0	0	0	New.World.Monkey
chr6:66584366:66584414:+	LINE	L2	L2c	48	48	48	48	48	48	48	48	0	0	0	0	New.World.Monkey
chr6:66586170:66586425:+	LTR	ERVL	LTR16C	255	255	255	255	255	249	249	255	0	0	0	0	New.World.Monkey
chr6:66587995:66588304:-	SINE	Alu	AluSg	309	301	310	297	0	301	301	0	0	0	0	0	Old.World.Monkey
chr6:66589251:66589689:-	LINE	RTE	L4	438	439	439	1783	429	419	432	428	0	0	0	0	New.World.Monkey
chr6:66589849:66590091:-	DNA	hAT-Charlie	MER106B	242	243	243	0	245	248	247	254	481	381	0	0	Pig.Cow
chr6:66591765:66592062:+	LINE	L2	L2b	297	297	293	294	0	297	297	301	0	0	0	0	New.World.Monkey
chr6:66592702:66592998:-	SINE	Alu	AluJb	296	296	296	296	296	294	294	296	0	0	0	0	New.World.Monkey
chr6:66593868:66594084:-	LINE	L1	L1MA7	216	216	216	218	217	216	215	0	0	0	0	0	Old.World.Monkey
chr6:66595051:66595370:-	LINE	L1	L1PA2	319	0	0	0	0	0	0	0	0	0	0	0	Human
chr6:66595370:66595824:+	LINE	L1	L1PA2	454	0	0	0	0	0	0	0	0	0	0	0	Human
chr6:66597028:66597315:-	SINE	Alu	AluSc8	287	287	287	287	287	287	287	0	0	0	0	0	Old.World.Monkey
chr6:66597963:66598034:-	LTR	ERV1	MER89	71	71	71	71	81	81	81	0	0	0	0	0	Old.World.Monkey
chr6:66598047:66598416:-	LTR	ERV1	MER89	369	369	369	369	2702	374	374	0	0	0	0	0	Old.World.Monkey
chr6:66598938:66599093:+	SINE	MIR	MIR	155	155	155	0	0	155	155	155	0	0	0	0	New.World.Monkey
chr6:66599150:66599524:-	LINE	L1	L1PA13	374	373	374	375	375	376	376	0	0	0	0	0	Old.World.Monkey
chr6:66600905:66601110:-	LTR	ERVL-MaLR	MLT1K	205	205	205	205	205	212	203	204	0	0	0	0	New.World.Monkey
chr6:66602512:66602863:+	LTR	ERVL-MaLR	MLT1I	351	351	351	337	351	351	351	0	0	0	0	0	Old.World.Monkey
chr6:66604008:66604571:+	LTR	ERVL-MaLR	MLT1F1	563	563	567	596	552	564	564	573	0	0	0	0	New.World.Monkey
chr6:66604861:66604977:-	SINE	MIR	MIR3	116	116	116	116	116	116	116	0	0	0	0	0	Old.World.Monkey
chr6:66605167:66605503:-	LTR	ERVL-MaLR	THE1D	336	332	342	337	337	0	0	336	0	0	0	0	New.World.Monkey
chr6:66605503:66606811:-	LTR	ERVL-MaLR	THE1D-int	1308	1308	1308	0	0	0	0	0	0	0	0	0	Great.Apes
chr6:66606798:66607285:-	LTR	ERVL-MaLR	THE1D-int	487	487	487	0	0	502	502	0	0	0	0	0	Old.World.Monkey
chr6:66607285:66607646:-	LTR	ERVL-MaLR	THE1D	361	361	361	362	362	363	363	358	0	0	0	0	New.World.Monkey
chr6:66607647:66607754:+	SINE	MIR	MIRb	107	107	107	107	105	103	103	103	115	0	0	0	Pig.Cow
chr6:66608017:66608101:-	LINE	L2	L2a	84	84	84	83	83	81	81	0	639	0	0	0	Pig.Cow
chr6:66608760:66608880:-	LTR	ERVL-MaLR	MLT1H	120	120	120	120	120	120	120	120	139	0	0	0	Pig.Cow
chr6:66608975:66609226:-	LTR	ERVL-MaLR	MLT1H	251	251	251	321	251	251	251	250	0	0	0	0	New.World.Monkey
chr6:66609249:66609566:-	LTR	ERVL-MaLR	MLT1H-int	317	317	317	317	317	315	315	315	0	0	0	0	New.World.Monkey
chr6:66609566:66609904:+	DNA	TcMar-Tigger	MER2B	338	337	338	329	339	335	335	336	0	0	0	0	New.World.Monkey
chr6:66609904:66610231:-	LTR	ERVL-MaLR	MLT1H-int	327	327	327	327	327	327	327	325	0	0	0	0	New.World.Monkey
chr6:66610314:66610760:+	LTR	ERV1	MER65A	446	445	445	445	3278	443	443	445	0	0	0	0	New.World.Monkey
chr6:66612231:66612423:+	SINE	MIR	MIRc	192	192	192	192	192	0	192	0	0	0	0	0	Old.World.Monkey
chr6:66612649:66612811:-	SINE	MIR	MIR	162	162	162	162	161	161	161	160	0	0	0	0	New.World.Monkey
chr6:66612915:66613267:+	LTR	ERVL-MaLR	MLT1G	352	352	352	352	352	352	352	350	0	0	0	0	New.World.Monkey
chr6:66613267:66613525:-	DNA	TcMar-Tigger	MER8	258	259	260	260	259	0	0	0	0	0	0	0	Apes
chr6:66613525:66613585:+	LTR	ERVL-MaLR	MLT1G	60	60	60	60	60	60	60	61	0	0	0	0	New.World.Monkey
chr6:66613585:66613645:-	SINE	MIR	MIR	60	60	60	60	60	60	60	60	0	0	0	0	New.World.Monkey
chr6:66613740:66615214:+	LINE	L1	L1PREC2	1474	1474	1476	1483	0	1468	1468	1432	0	0	0	0	New.World.Monkey
chr6:66615214:66615600:-	LTR	ERVL-MaLR	MSTA	386	384	384	384	373	377	377	379	0	0	0	0	New.World.Monkey
chr6:66615600:66616213:+	LINE	L1	L1PREC2	613	618	628	629	637	634	634	618	0	0	0	0	New.World.Monkey
chr6:66616213:66616566:-	LTR	ERVL-MaLR	THE1B	353	353	363	353	354	354	354	0	0	0	0	0	Old.World.Monkey
chr6:66616566:66617270:+	LINE	L1	L1PREC2	704	706	705	0	700	717	717	0	0	0	0	0	Old.World.Monkey
chr6:66617263:66618005:+	LINE	L1	L1PREC2	742	742	739	745	743	1099	735	731	0	0	0	0	New.World.Monkey
chr6:66617999:66618844:+	LINE	L1	L1M1	845	849	845	888	841	841	841	0	0	0	0	0	Old.World.Monkey
chr6:66618844:66619053:-	SINE	Alu	AluSc8	209	222	207	232	202	0	0	0	0	0	0	0	Apes
chr6:66619091:66619399:+	DNA	TcMar-Tigger	Tigger4	308	322	322	317	318	336	336	0	0	0	0	0	Old.World.Monkey
chr6:66619399:66619650:-	LINE	L1	L1M5	251	251	251	251	251	251	252	242	0	0	0	0	New.World.Monkey
chr6:66619663:66619808:-	LINE	L1	L1M5	145	145	145	145	145	143	143	144	0	0	0	0	New.World.Monkey
chr6:66620588:66620739:+	LINE	L1	L1MEf	151	151	151	151	151	152	152	151	0	0	0	0	New.World.Monkey
chr6:66620762:66621344:+	LINE	L1	L1MEf	582	579	582	578	578	565	565	582	0	0	0	0	New.World.Monkey
chr6:66621439:66621722:+	LINE	L1	L1MEf	283	283	283	283	320	281	281	280	0	0	0	0	New.World.Monkey
chr6:66622246:66622478:+	LTR	ERVL-MaLR	MLT1E2	232	232	232	232	232	232	232	0	0	0	0	0	Old.World.Monkey
chr6:66622486:66622741:+	LTR	ERVL-MaLR	MLT1E2-int	255	255	255	255	254	255	255	256	0	0	0	0	New.World.Monkey
chr6:66623880:66624021:-	SINE	MIR	MIR	141	138	141	136	141	158	158	138	0	0	0	167	Eutheria
chr6:66624568:66624798:+	LINE	CR1	L3b	230	230	230	230	230	227	227	229	0	0	0	0	New.World.Monkey
chr6:66625175:66625277:-	SINE	MIR	MIRc	102	102	102	102	102	0	102	102	0	0	115	118	Eutheria
chr6:66625986:66626051:+	SINE	Alu	FLAM_A	65	66	65	0	64	0	0	0	0	0	0	0	Apes
chr6:66626234:66626330:-	LINE	L1	L1MC1	96	96	96	96	97	98	97	0	0	0	0	0	Old.World.Monkey
chr6:66626602:66626831:-	SINE	Alu	AluJo	229	229	229	229	229	230	230	229	0	0	0	0	New.World.Monkey
chr6:66626968:66627119:+	DNA	hAT-Tip100	Arthur1	151	151	151	152	152	152	152	0	0	0	0	0	Old.World.Monkey
chr6:66627441:66627770:-	LINE	L1	L1ME2	329	329	329	328	328	0	328	0	0	0	0	0	Old.World.Monkey
chr6:66627796:66627867:-	LINE	L1	L1ME2	71	71	71	74	0	0	0	0	0	0	0	0	Great.Apes
chr6:66628200:66628365:-	LINE	L1	L1ME2	165	165	165	165	165	162	162	0	0	0	0	0	Old.World.Monkey
chr6:66628365:66628558:-	DNA	TcMar-Tigger	MER6B	193	193	193	193	193	197	197	0	0	0	0	0	Old.World.Monkey
chr6:66628558:66628816:-	LINE	L1	L1ME2	258	258	258	257	0	1194	1194	0	0	0	0	0	Old.World.Monkey
chr6:66628815:66629336:-	LINE	L1	L1ME2	521	521	520	523	513	516	516	0	0	0	0	0	Old.World.Monkey
chr6:66629339:66630147:-	LINE	L1	L1PREC2	808	809	0	808	804	807	807	0	0	0	0	0	Old.World.Monkey
chr6:66630151:66630389:-	LINE	L1	L1ME2	238	240	0	242	242	231	231	0	0	0	0	0	Old.World.Monkey
chr6:66630412:66630928:-	LTR	ERVL-MaLR	MLT1H-int	516	520	0	519	519	510	510	512	0	0	0	0	New.World.Monkey
chr6:66630999:66631059:-	LINE	L1	L1MEg	60	60	0	60	60	60	60	60	0	0	0	0	New.World.Monkey
chr6:66631102:66631221:-	LINE	L1	L1MEg	119	119	0	119	119	0	119	119	0	0	0	0	New.World.Monkey
chr6:66631266:66631475:-	LINE	L1	L1MEg	209	209	0	209	209	202	202	208	0	0	0	0	New.World.Monkey
chr6:66631535:66631613:-	LINE	L1	L1PA15	78	78	78	78	78	0	0	0	0	0	0	0	Apes
chr6:66631613:66632825:+	LINE	L1	L1PA15	1212	1214	1214	1234	1216	0	0	0	0	0	0	0	Apes
chr6:66632843:66633150:-	SINE	Alu	AluY	307	303	302	302	300	0	0	0	0	0	0	0	Apes
chr6:66633180:66633397:-	LINE	L1	L1MEg	217	216	217	216	217	216	217	215	0	0	0	0	New.World.Monkey
chr6:66633480:66633625:-	LINE	L1	L1MEg	145	145	145	145	0	144	144	0	140	0	0	0	Pig.Cow
chr6:66636667:66636962:-	SINE	Alu	AluSq	295	295	295	295	295	0	297	0	0	0	0	0	Old.World.Monkey
chr6:66637000:66637386:-	LTR	ERVL-MaLR	THE1D	386	390	390	369	0	0	456	0	0	0	0	0	Old.World.Monkey
chr6:66637546:66637847:-	SINE	Alu	AluJo	301	304	298	300	626	315	313	0	0	0	0	0	Old.World.Monkey
chr6:66639478:66639773:-	LINE	L1	L1MC	295	295	295	295	295	297	297	343	0	0	0	0	New.World.Monkey
chr6:66639832:66639996:+	LINE	L1	L1MC	164	164	162	164	164	163	161	163	0	0	0	0	New.World.Monkey
chr6:66639996:66641720:-	LTR	ERV1	MER52A	1724	1743	1747	1756	1725	0	0	1740	0	0	0	0	New.World.Monkey
chr6:66641720:66642265:+	LINE	L1	L1MC	545	546	545	545	541	0	0	541	0	0	0	0	New.World.Monkey
chr6:66643166:66643298:+	LINE	L2	L2a	132	132	132	132	132	0	0	131	144	0	0	0	Pig.Cow
chr6:66644872:66645184:-	SINE	Alu	AluSx3	312	305	4612	300	303	0	0	0	0	0	0	0	Apes
chr6:66646310:66646462:-	LTR	ERVL-MaLR	MLT1H	152	152	152	152	152	152	152	152	156	148	0	0	Pig.Cow
chr6:66646828:66647140:-	SINE	Alu	AluSx	312	312	312	312	312	312	312	0	0	0	0	0	Old.World.Monkey
chr6:66647401:66647563:+	LTR	ERV1	LTR25-int	162	162	162	162	0	162	162	168	0	0	0	0	New.World.Monkey
chr6:66647563:66648425:+	LTR	ERV1	LTR25	862	863	863	862	862	864	864	866	0	0	0	0	New.World.Monkey
chr6:66648577:66648673:+	LTR	ERV1	MER34B-int	96	0	96	95	0	96	96	93	0	0	0	0	New.World.Monkey
chr6:66648677:66648993:+	SINE	Alu	AluYb9	316	0	0	0	0	0	0	0	0	0	0	0	Human
chr6:66649016:66649118:+	LTR	ERV1	MER34	102	102	102	102	102	102	102	0	0	0	0	0	Old.World.Monkey
chr6:66649181:66650939:+	LTR	ERV1	MER34B-int	1758	1836	1861	0	1774	0	2154	0	0	0	0	0	Old.World.Monkey
chr6:66652224:66652357:+	DNA	hAT-Charlie	MER5B	133	133	133	133	133	133	133	131	145	0	0	0	Pig.Cow
chr6:66653308:66653538:-	LTR	ERVL-MaLR	MLT1N2	230	225	228	228	228	228	228	228	1176	235	0	0	Pig.Cow
chr6:66653647:66654073:+	LTR	ERVL	LTR41B	426	432	428	436	428	422	422	407	0	0	0	0	New.World.Monkey
chr6:66654394:66654586:-	DNA	hAT-Charlie	MER3	192	192	192	192	192	192	192	184	0	0	0	0	New.World.Monkey
chr6:66654613:66654926:-	SINE	Alu	AluSz	313	313	299	307	315	0	0	0	0	0	0	0	Apes
chr6:66656319:66656595:-	SINE	Alu	AluSc8	276	0	275	276	276	284	284	282	0	0	0	0	New.World.Monkey
chr6:66656671:66656883:-	LINE	L2	L2c	212	214	212	212	212	212	212	213	0	0	0	0	New.World.Monkey
chr6:66656889:66657043:+	DNA	hAT-Tip100	Zaphod3	154	154	154	154	154	159	160	154	0	0	0	0	New.World.Monkey
chr6:66657043:66657345:-	SINE	Alu	AluJr	302	302	302	302	302	306	306	302	0	0	0	0	New.World.Monkey
chr6:66657345:66657980:+	DNA	hAT-Tip100	Zaphod3	635	639	642	635	642	645	645	654	0	0	0	0	New.World.Monkey
chr6:66658157:66658266:-	LINE	L2	L2b	109	109	109	109	109	109	109	109	109	0	0	0	Pig.Cow
chr6:66659824:66659969:+	LTR	ERV1	MER110	145	145	145	145	145	149	149	150	149	212	0	0	Pig.Cow
chr6:66660082:66660670:+	LINE	L2	L2	588	588	587	591	592	595	595	594	0	0	0	0	New.World.Monkey
chr6:66664804:66665238:+	LINE	L1	L1PB	434	433	435	434	435	432	432	421	0	0	0	0	New.World.Monkey
chr6:66665429:66665603:+	SINE	MIR	MIR	174	174	174	174	173	170	170	172	0	174	0	0	Pig.Cow
chr6:66665632:66665725:+	SINE	MIR	MIR	93	93	93	93	93	105	105	93	0	0	0	0	New.World.Monkey
chr6:66665729:66665784:-	SINE	MIR	MIR	55	55	55	55	55	94	55	55	0	0	0	0	New.World.Monkey
chr6:66666989:66667170:+	SINE	MIR	MIR	181	181	181	182	180	181	181	180	252	183	0	0	Pig.Cow
chr6:66668797:66669116:+	LINE	L2	L2a	319	319	319	319	318	326	326	0	0	0	0	0	Old.World.Monkey
chr6:66669249:66669470:+	LINE	L2	L2a	221	220	221	220	220	222	222	216	0	0	0	293	Eutheria
chr6:66670461:66670639:+	LINE	L2	L2a	178	178	178	170	178	178	178	0	0	0	0	0	Old.World.Monkey
chr6:66670639:66670871:-	SINE	Alu	AluSx	232	232	232	232	232	232	232	0	0	0	0	0	Old.World.Monkey
chr6:66670871:66671055:+	LINE	L2	L2a	184	183	183	184	184	0	0	0	0	0	0	0	Apes
chr6:66673287:66673431:+	LTR	ERVL-MaLR	MLT1B	144	144	144	144	144	144	144	0	0	0	0	0	Old.World.Monkey
chr6:66673431:66674216:-	LTR	ERVL	MER54B	785	785	788	790	790	800	800	0	0	0	0	0	Old.World.Monkey
chr6:66674216:66674546:+	LTR	ERVL-MaLR	MLT1B	330	327	330	332	331	332	332	0	0	0	0	0	Old.World.Monkey
chr6:66674546:66674995:+	LTR	ERVL-MaLR	MLT1B-int	449	449	449	441	450	450	450	0	0	0	0	0	Old.World.Monkey
chr6:66674999:66675162:+	LTR	ERVL-MaLR	MLT1B-int	163	0	163	163	0	163	162	0	0	0	0	0	Old.World.Monkey
chr6:66675437:66675739:+	SINE	Alu	AluY	302	304	312	298	0	0	0	0	0	0	0	0	Great.Apes
chr6:66676694:66677571:-	DNA	hAT-Charlie	Charlie2b	877	880	877	0	883	881	881	0	0	0	0	0	Old.World.Monkey
chr6:66677571:66677874:-	SINE	Alu	AluY	303	306	304	0	0	0	0	0	0	0	0	0	Great.Apes
chr6:66677874:66678091:-	DNA	hAT-Charlie	Charlie2b	217	214	214	215	213	0	0	0	0	0	0	0	Apes
chr6:66679951:66680341:+	LTR	ERVL-MaLR	MLT1B	390	390	389	386	391	388	388	0	0	0	0	0	Old.World.Monkey
chr6:66681176:66687041:+	LINE	L1	L1PA3	5865	7899	0	0	0	0	0	0	0	0	0	0	Great.Apes
chr6:66687102:66687491:+	LINE	L1	L1ME2z	389	388	389	388	389	388	388	385	0	0	0	0	New.World.Monkey
chr6:66687524:66687771:+	LTR	ERVL	LTR33	247	247	247	247	247	249	249	0	0	0	0	0	Old.World.Monkey
chr6:66688222:66688638:+	LTR	ERVL-MaLR	MSTB1	416	416	420	416	408	417	417	1500	0	0	0	0	New.World.Monkey
chr6:66688714:66689126:+	LTR	ERV1	MER92A	412	415	409	416	415	406	406	0	0	0	0	0	Old.World.Monkey
chr6:66689752:66689976:+	LTR	ERV1	MER31-int	224	224	224	224	224	221	221	222	0	478	0	0	Pig.Cow
chr6:66692323:66692786:-	LINE	L1	L1P2	463	469	0	475	469	0	0	0	0	0	0	0	Apes
chr6:66692786:66693380:+	LINE	L1	L1PA5	594	594	594	586	607	0	0	0	0	0	0	0	Apes
chr6:66693382:66694153:+	LINE	L1	L1M4	771	778	778	778	773	0	0	0	0	0	0	0	Apes
chr6:66695154:66695325:+	LTR	ERV1	PRIMAX-int	171	171	171	171	171	171	171	170	174	165	0	0	Pig.Cow
chr6:66695552:66695652:+	LTR	ERV1	MER31-int	100	100	100	100	100	100	100	98	100	99	0	0	Pig.Cow
chr6:66695835:66696291:+	LTR	ERV1	PRIMA4-int	456	457	455	456	457	457	457	453	454	0	0	0	Pig.Cow
chr6:66698538:66698673:+	SINE	Alu	AluSg4	135	162	173	137	142	149	149	0	0	0	0	0	Old.World.Monkey
chr6:66699122:66701287:+	LINE	L1	L1PBb	2165	2169	2174	2170	0	2141	2141	0	0	0	0	0	Old.World.Monkey
chr6:66701287:66701650:-	LTR	ERVL-MaLR	THE1C	363	363	364	370	0	364	364	0	0	0	0	0	Old.World.Monkey
chr6:66701650:66701804:+	LINE	L1	L1PBb	154	153	153	155	158	155	156	0	0	0	0	0	Old.World.Monkey
chr6:66702250:66702635:-	LTR	ERVL-MaLR	MSTA	385	0	385	381	385	392	392	0	0	0	0	0	Old.World.Monkey
chr6:66702796:66703260:-	LTR	ERVL-MaLR	MLT1C	464	467	458	470	467	478	473	448	0	0	0	0	New.World.Monkey
chr6:66705114:66705428:+	LINE	L1	L1MA9	314	0	314	315	308	331	337	316	0	0	0	0	New.World.Monkey
chr6:66705428:66705722:-	DNA	TcMar-Tigger	MER2	294	294	295	291	294	293	293	293	0	0	0	0	New.World.Monkey
chr6:66706190:66706275:-	LINE	L2	L2a	85	85	85	85	85	84	84	84	91	90	0	0	Pig.Cow
chr6:66708483:66709809:-	LTR	ERV1	LTR12C	1326	1358	1314	1325	0	0	0	0	0	0	0	0	Great.Apes
chr6:66711171:66711570:-	LINE	L1	L1MB1	399	399	399	391	401	0	404	0	0	0	0	0	Old.World.Monkey
chr6:66712271:66712624:-	LINE	L2	L2c	353	353	353	353	345	352	352	0	0	0	0	0	Old.World.Monkey
chr6:66713648:66713843:-	LINE	CR1	L3	195	195	195	195	195	195	195	193	0	192	0	0	Pig.Cow
chr6:66714594:66714732:-	LINE	L1	L1MA4A	138	138	138	138	138	0	0	0	0	0	0	0	Apes
chr6:66714855:66716910:-	LINE	L1	L1MA4A	2055	2069	2073	0	1998	0	2093	0	0	0	0	0	Old.World.Monkey
chr6:66716933:66720692:-	LINE	L1	L1MA4A	3759	3758	3749	3757	3760	3779	3775	0	0	0	0	0	Old.World.Monkey
chr6:66720854:66721089:-	LINE	L1	L1MD3	235	235	235	235	235	234	235	0	0	243	0	0	Pig.Cow
chr6:66721888:66722353:-	LINE	L2	L2a	465	465	465	464	463	468	468	0	0	463	0	0	Pig.Cow
chr6:66722588:66722887:-	LINE	L2	L2a	299	300	300	299	300	0	0	300	0	298	0	0	Pig.Cow
chr6:66723215:66723948:+	LINE	L1	L1ME3	733	732	733	733	733	727	727	1070	0	0	0	0	New.World.Monkey
chr6:66724676:66725031:+	LINE	L2	L2	355	355	355	0	355	352	354	354	353	377	0	0	Pig.Cow
chr6:66725394:66725769:-	LINE	L1	L1MA3	375	387	387	400	387	0	0	388	0	0	0	0	New.World.Monkey
chr6:66725769:66726117:+	LINE	L1	L1MA3	348	348	348	348	347	353	351	349	0	0	0	0	New.World.Monkey
chr6:66726293:66726909:-	LINE	L1	L1MC1	616	1141	616	614	610	612	616	612	0	0	0	0	New.World.Monkey
chr6:66728529:66728585:+	LINE	L1	L1M1	56	56	0	56	56	0	55	55	0	0	0	0	New.World.Monkey
chr6:66730028:66730340:-	LTR	ERVL-MaLR	MLT1J2	312	313	313	316	320	317	318	308	0	0	0	0	New.World.Monkey
chr6:66731147:66731243:-	LTR	Gypsy?	LTR88b	96	96	96	96	2292	95	95	0	110	0	0	0	Pig.Cow
chr6:66731363:66731739:-	LTR	ERVL-MaLR	MLT1E1A	376	376	377	0	374	388	389	376	0	0	0	0	New.World.Monkey
chr6:66731791:66731928:-	LTR	ERVL-MaLR	MLT1E1A	137	137	137	0	137	141	141	141	0	138	0	0	Pig.Cow
chr6:66732304:66733469:-	LINE	L1	L1MCa	1165	1171	0	1145	11363	0	1175	0	0	0	0	0	Old.World.Monkey
chr6:66733469:66733777:+	SINE	Alu	AluSx1	308	308	308	309	309	309	317	0	0	0	0	0	Old.World.Monkey
chr6:66733777:66734735:-	LINE	L1	L1MCa	958	959	982	961	925	960	961	0	0	0	0	0	Old.World.Monkey
chr6:66734858:66735157:+	SINE	Alu	AluSx	299	299	299	419	299	299	299	296	0	0	0	0	New.World.Monkey
chr6:66737034:66737181:-	LINE	L1	L1M5	147	147	141	146	0	147	147	0	0	151	0	0	Pig.Cow
chr6:66737828:66738473:+	DNA	hAT-Charlie	Charlie25	645	645	0	646	0	651	651	649	0	0	0	0	New.World.Monkey
chr6:66738473:66738762:+	SINE	Alu	AluSx1	289	289	0	289	0	0	279	322	0	0	0	0	New.World.Monkey
chr6:66738762:66738854:+	DNA	hAT-Charlie	Charlie25	92	92	92	0	0	88	88	0	0	0	0	0	Old.World.Monkey
chr6:66738854:66739245:+	LINE	L1	L1MA7	391	391	391	387	0	386	386	0	0	0	0	0	Old.World.Monkey
chr6:66739245:66739448:+	DNA	hAT-Charlie	Charlie25	203	205	202	203	0	202	202	0	0	0	0	0	Old.World.Monkey
chr6:66739732:66739889:-	SINE	MIR	MIRb	157	158	157	0	0	157	157	0	156	153	0	0	Pig.Cow
chr6:66740043:66740353:-	SINE	Alu	AluY	310	308	0	0	0	0	0	0	0	0	0	0	Great.Apes
chr6:66741619:66741929:+	SINE	Alu	AluSz	310	310	0	319	0	0	0	0	0	0	0	0	Great.Apes
chr6:66742196:66742274:-	DNA	hAT-Tip100	Arthur1	78	78	0	79	0	0	0	0	0	0	0	0	Great.Apes
chr6:66742274:66742547:-	SINE	Alu	AluY	273	273	0	274	0	0	0	0	0	0	0	0	Great.Apes
chr6:66742547:66742598:-	DNA	hAT-Tip100	Arthur1	51	51	51	51	0	0	0	0	51	0	0	51	Eutheria
chr6:66743264:66744323:-	LINE	L1	L1MA2	1059	0	0	1077	0	0	0	0	0	0	0	0	Great.Apes
chr6:66744323:66744723:+	LTR	ERVL-MaLR	MSTA	400	401	401	413	0	0	0	0	0	0	0	0	Great.Apes
chr6:66744723:66747285:-	LINE	L1	L1MA2	2562	0	2610	0	0	0	0	0	0	0	0	0	Great.Apes
chr6:66747285:66747704:-	LTR	ERVL-MaLR	MSTA	419	419	419	419	418	0	0	0	0	0	0	0	Apes
chr6:66747704:66748853:-	LTR	ERVL-MaLR	MSTA-int	1149	1149	1135	1147	1147	0	0	0	0	0	0	0	Apes
chr6:66748857:66749555:+	LINE	L1	L1M1	698	698	697	699	696	673	672	0	0	0	0	0	Old.World.Monkey
chr6:66749707:66749916:-	LINE	L1	L1MD1	209	210	209	209	209	210	209	0	0	0	0	0	Old.World.Monkey
chr6:66749913:66750201:-	LINE	L1	L1MD	288	288	288	288	284	287	287	0	0	0	0	0	Old.World.Monkey
chr6:66750201:66750496:+	SINE	Alu	AluY	295	294	0	287	296	0	0	0	0	0	0	0	Apes
chr6:66750496:66750534:-	LINE	L1	L1MD	38	38	38	38	38	0	0	0	0	0	0	0	Apes
chr6:66750942:66751271:+	LINE	L1	L1ME2	329	330	0	330	329	0	335	0	0	0	0	0	Old.World.Monkey
chr6:66751661:66752055:-	LTR	ERVL-MaLR	MSTD	394	394	0	394	394	393	393	0	0	0	0	0	Old.World.Monkey
chr6:66752207:66752533:+	LTR	ERVL-MaLR	MSTD	326	326	0	328	327	324	324	0	0	0	0	0	Old.World.Monkey
chr6:66753167:66753546:+	LTR	ERVL-MaLR	MSTA	379	0	372	371	380	372	372	0	0	0	0	0	Old.World.Monkey
chr6:66753864:66754172:-	SINE	Alu	AluSx1	308	0	0	305	0	0	0	0	0	0	0	0	Great.Apes
chr6:66754264:66754363:+	SINE	MIR	MIRc	99	0	99	100	99	96	96	0	0	0	0	0	Old.World.Monkey
chr6:66754489:66754853:+	LTR	ERVL-MaLR	MLT1A0	364	0	0	365	364	365	365	0	0	0	0	0	Old.World.Monkey
chr6:66754857:66756427:+	LTR	ERVL-MaLR	MLT1A0-int	1570	1570	0	1558	1574	1554	1554	0	0	0	0	0	Old.World.Monkey
chr6:66756427:66756727:+	SINE	Alu	AluSx	300	299	0	297	300	295	299	0	0	0	0	0	Old.World.Monkey
chr6:66756727:66756848:+	LTR	ERVL-MaLR	MLT1A0-int	121	121	0	121	121	119	119	0	0	0	0	0	Old.World.Monkey
chr6:66756848:66757204:+	LTR	ERVL-MaLR	MLT1A0	356	356	0	353	356	343	343	0	0	0	0	0	Old.World.Monkey
chr6:66757814:66758197:+	LTR	ERV1	MER57C1	383	383	0	378	383	383	383	0	0	0	0	0	Old.World.Monkey
chr6:66758476:66758561:+	LINE	L2	L2a	85	85	0	85	88	85	85	0	89	0	0	0	Pig.Cow
chr6:66759649:66759768:-	DNA	TcMar-Tigger	Tigger8	119	120	0	119	119	119	119	121	118	0	0	0	Pig.Cow
chr6:66759811:66759883:-	DNA	hAT-Charlie	Charlie15a	72	72	0	75	75	74	74	73	0	0	0	0	New.World.Monkey
chr6:66760194:66760255:+	LTR	ERVL-MaLR	MLT1H1	61	61	61	61	61	61	61	58	177	156	0	0	Pig.Cow
chr6:66760654:66760876:-	LTR	ERVL-MaLR	MLT1L	222	222	222	222	222	222	222	218	0	0	0	0	New.World.Monkey
chr6:66760971:66761117:-	LTR	ERVL-MaLR	MLT1L	146	146	146	146	146	146	146	146	0	0	0	0	New.World.Monkey
chr6:66761801:66761971:+	SINE	MIR	MIR	170	170	170	170	170	180	180	170	0	0	0	0	New.World.Monkey
chr6:66762108:66762191:-	RC	Helitron	Helitron1Nb_Mam	83	83	83	83	83	83	83	83	0	83	0	0	Pig.Cow
chr6:66762191:66762252:-	RC	Helitron	Helitron1Na_Mam	61	61	61	61	60	61	61	60	61	0	59	59	Eutheria
chr6:66765579:66766180:+	LINE	L2	L2	601	601	0	1086	600	598	601	0	0	0	0	0	Old.World.Monkey
chr6:66766196:66767665:-	LINE	L1	L1MCa	1469	1473	0	1523	1470	1484	1462	1475	0	0	0	0	New.World.Monkey
chr6:66767665:66767998:-	DNA	TcMar-Tigger	Tigger4b	333	333	0	333	333	333	333	330	0	0	0	0	New.World.Monkey
chr6:66767998:66768196:-	LINE	L1	L1MCa	198	198	0	198	198	196	196	189	0	0	0	0	New.World.Monkey
chr6:66768235:66768452:-	LINE	L1	L1MCa	217	217	0	217	216	256	219	0	0	0	0	0	Old.World.Monkey
chr6:66771837:66771879:+	LTR	ERVL-MaLR	THE1C-int	42	42	0	42	42	42	42	42	0	0	0	0	New.World.Monkey
chr6:66772501:66772887:+	LTR	ERVL-MaLR	THE1C	386	386	0	386	385	387	387	387	0	0	0	0	New.World.Monkey
chr6:66772887:66774393:+	LTR	ERVL-MaLR	THE1C-int	1506	1506	1506	0	1499	1504	1504	1567	0	0	0	0	New.World.Monkey
chr6:66774395:66774782:+	LTR	ERVL-MaLR	THE1C	387	387	387	387	387	382	382	385	0	0	0	0	New.World.Monkey
chr6:66774989:66775079:+	rRNA	rRNA	5S	90	90	90	90	90	90	90	90	0	0	0	0	New.World.Monkey
chr6:66775880:66776314:-	LINE	L1	L1MA8	434	434	436	436	438	437	437	464	0	0	0	0	New.World.Monkey
chr6:66776795:66777101:-	LINE	L1	L1PA16	306	306	306	0	305	308	308	297	0	0	0	0	New.World.Monkey
chr6:66778011:66778208:-	SINE	MIR	MIR	197	197	197	197	193	197	197	195	192	201	0	0	Pig.Cow
chr6:66779475:66779626:-	DNA	hAT	MER53	151	221	151	146	151	151	151	146	151	0	0	0	Pig.Cow
chr6:66779691:66779977:-	SINE	Alu	AluSq2	286	294	294	294	293	291	291	0	0	0	0	0	Old.World.Monkey
chr6:66780362:66780411:+	LINE	L1	L1PA7	49	49	49	55	49	54	54	0	0	0	0	0	Old.World.Monkey
chr6:66781062:66781121:-	LINE	L2	L2a	59	59	0	0	59	59	59	59	0	0	0	0	New.World.Monkey
chr6:66781263:66781372:-	LINE	L2	L2a	109	109	0	0	109	109	109	111	0	0	0	0	New.World.Monkey
chr6:66783274:66783734:+	LINE	L1	L1PA11	460	456	0	0	455	463	467	459	0	0	0	0	New.World.Monkey
chr6:66785328:66785419:+	LINE	L1	L1MA2	91	89	91	91	91	91	91	0	0	0	0	0	Old.World.Monkey
chr6:66785492:66787056:-	LINE	L1	L1MA8	1564	1566	0	1561	1564	0	0	0	0	0	0	0	Apes
chr6:66787075:66787522:-	LINE	L1	L1MA1	447	447	0	473	442	0	0	0	0	0	0	0	Apes
chr6:66787631:66788301:-	LINE	L1	L1HS	670	0	0	0	0	0	0	0	0	0	0	0	Human
chr6:66788307:66788760:-	LINE	L1	L1MA8	453	453	0	0	454	0	0	0	0	0	0	0	Apes
chr6:66788760:66788966:-	DNA	TcMar-Tigger	MER2	206	204	0	0	205	0	0	0	0	0	0	0	Apes
chr6:66789008:66789073:-	DNA	TcMar-Tigger	MER2	65	65	0	0	65	0	0	0	0	0	0	0	Apes
chr6:66789074:66789676:-	LINE	L1	L1MA8	602	597	0	0	602	0	0	0	0	0	0	0	Apes
chr6:66789664:66791252:-	LINE	L1	L1PA15	1588	1601	0	0	1595	0	0	0	0	0	0	0	Apes
chr6:66791245:66793724:-	LINE	L1	L1PA15	2479	2481	0	2484	2479	0	0	0	0	0	0	0	Apes
chr6:66793786:66795532:-	LINE	L1	L1PA15	1746	1743	0	1743	1735	0	0	0	0	0	0	0	Apes
chr6:66795597:66796818:-	LINE	L1	L1MA8	1221	1228	1226	1222	1224	0	0	0	0	0	0	0	Apes
chr6:66796904:66797477:-	LINE	L1	L1MA8	573	574	573	574	574	0	0	572	0	0	0	0	New.World.Monkey
chr6:66798158:66798654:+	LINE	L1	L1MA8	496	506	495	0	500	0	0	489	0	0	0	0	New.World.Monkey
chr6:66799133:66799191:+	LINE	L2	L2a	58	58	58	58	58	0	0	0	0	0	0	0	Apes
chr6:66799206:66799787:-	LTR	ERVL	MLT2B3	581	581	1161	584	581	0	0	0	0	0	0	0	Apes
chr6:66800278:66800420:+	LTR	ERVL-MaLR	MLT1D	142	142	142	139	142	0	0	0	0	0	0	0	Apes
chr6:66800905:66801258:+	LTR	ERVL-MaLR	THE1D	353	357	358	0	404	361	361	0	0	0	0	0	Old.World.Monkey
chr6:66802130:66802242:+	LINE	L2	L2c	112	112	112	110	113	112	112	112	0	0	0	110	Eutheria
chr6:66805015:66805172:-	LINE	L2	L2b	157	154	0	151	154	0	0	0	0	0	0	0	Apes
chr6:66805277:66805493:-	SINE	MIR	MIRb	216	216	0	224	216	216	216	0	0	0	0	0	Old.World.Monkey
chr6:66806056:66807531:-	Other	Other	SVA_C	1475	0	0	0	0	0	0	0	0	0	0	0	Human
chr6:66807612:66807712:-	LINE	L2	L2a	100	100	100	100	100	100	100	0	0	0	0	0	Old.World.Monkey
chr6:66807749:66808238:-	LTR	ERV1	MER31A	489	489	489	488	484	493	491	0	0	0	0	0	Old.World.Monkey
chr6:66808261:66808396:+	LINE	L1	L1M4	135	135	135	135	135	135	135	0	0	0	0	0	Old.World.Monkey
chr6:66808400:66809233:+	LINE	L1	L1M4	833	838	2436	814	821	844	844	0	0	0	0	0	Old.World.Monkey
chr6:66809228:66809681:+	LINE	L1	L1MB7	453	0	0	2570	0	433	433	0	0	0	0	0	Old.World.Monkey
chr6:66809797:66810571:-	LTR	ERVL	MER21A	774	772	781	779	774	775	775	0	0	0	0	0	Old.World.Monkey
chr6:66810376:66810619:-	LTR	ERV1	MER39	243	243	243	244	244	244	244	0	0	0	0	0	Old.World.Monkey
chr6:66810662:66810689:-	LTR	ERVL	MER21A	27	27	27	27	26	27	27	38	0	0	0	0	New.World.Monkey
chr6:66810712:66810827:-	LTR	ERVL	MER21A	115	115	115	115	115	121	121	116	0	0	0	0	New.World.Monkey
chr6:66811058:66811430:-	LTR	ERVL-MaLR	MLT1A0	372	375	375	370	371	371	371	371	0	0	0	0	New.World.Monkey
chr6:66813261:66813945:-	LTR	ERV1	LTR78	684	684	684	685	683	680	680	700	0	962	0	0	Pig.Cow
chr6:66814356:66814964:+	LINE	L1	L1MEc	608	608	608	604	608	597	597	584	0	0	0	0	New.World.Monkey
chr6:66815220:66815519:-	SINE	Alu	AluJr	299	300	300	299	300	0	306	321	0	0	0	0	New.World.Monkey
chr6:66815745:66815939:+	LINE	L1	L1ME1	194	194	194	190	189	192	192	194	0	0	0	0	New.World.Monkey
chr6:66815976:66816325:-	LINE	L1	L1MEf	349	350	348	350	352	361	361	341	0	0	0	0	New.World.Monkey
chr6:66816316:66816549:-	LINE	L1	L1P3	233	233	233	1664	233	233	233	0	0	0	0	0	Old.World.Monkey
chr6:66816547:66817102:-	LINE	L1	L1MEf	555	555	556	551	556	557	561	0	0	0	0	0	Old.World.Monkey
chr6:66817117:66817215:+	SINE	Alu	FLAM_A	98	103	98	0	95	94	94	0	0	0	0	0	Old.World.Monkey
chr6:66817328:66817569:-	SINE	Alu	AluY	241	241	241	241	0	267	243	0	0	0	0	0	Old.World.Monkey
chr6:66817587:66818335:-	LINE	L1	L1MEf	748	748	747	748	751	739	739	0	0	0	0	0	Old.World.Monkey
chr6:66818366:66818741:-	LINE	L1	L1MEf	375	373	372	376	379	374	374	372	0	0	0	0	New.World.Monkey
chr6:66818725:66819280:+	LINE	L1	L1ME1	555	555	553	552	547	541	543	571	0	0	0	0	New.World.Monkey
chr6:66820172:66820230:+	LINE	L2	L2a	58	58	58	58	58	58	58	0	0	0	0	0	Old.World.Monkey
chr6:66820795:66820872:+	SINE	MIR	MIRc	77	77	77	77	77	77	77	0	0	0	0	0	Old.World.Monkey
chr6:66821314:66821729:-	LINE	L1	L1MA9	415	415	415	415	415	411	411	0	0	0	0	0	Old.World.Monkey
chr6:66823268:66823428:+	DNA	TcMar-Tigger	MER8	160	160	160	0	159	160	160	0	0	0	0	0	Old.World.Monkey
chr6:66823471:66823825:+	LINE	L1	L1ME4a	354	356	356	0	354	346	345	0	0	0	0	0	Old.World.Monkey
chr6:66825471:66826603:-	LINE	L1	L1MC4	1132	1128	1148	0	0	0	0	0	0	0	0	0	Great.Apes
chr6:66826609:66827912:+	LINE	L1	L1MA4	1303	0	1305	0	0	1293	1289	1300	0	0	0	0	New.World.Monkey
chr6:66827912:66828664:+	LINE	L1	L1MA4	752	755	753	751	0	756	756	1021	0	0	0	0	New.World.Monkey
chr6:66828664:66828889:-	LINE	L1	L1MC4	225	225	229	229	0	229	229	0	0	0	0	0	Old.World.Monkey
chr6:66828878:66829027:-	LINE	L1	L1MC4	149	149	149	149	0	146	146	152	0	0	0	0	New.World.Monkey
chr6:66829062:66829908:+	LINE	L1	L1MC	846	0	842	0	0	836	824	0	0	911	0	0	Pig.Cow
chr6:66830281:66830633:-	LINE	L1	L1PB3	352	353	350	350	0	352	354	348	0	0	0	0	New.World.Monkey
chr6:66830674:66832975:-	LINE	L1	L1PB3	2301	2296	2303	0	0	0	2308	0	0	0	0	0	Old.World.Monkey
chr6:66833003:66835791:-	LINE	L1	L1PB3	2788	2797	2780	0	2767	2770	2778	0	0	0	0	0	Old.World.Monkey
chr6:66835760:66837399:-	LINE	L1	L1PBa	1639	1639	1639	0	1640	1641	1641	1633	0	0	0	0	New.World.Monkey
chr6:66840524:66840630:-	SINE	MIR	MIR	106	106	106	106	106	106	106	104	0	103	0	108	Eutheria
chr6:66840864:66840968:-	Unknown	Unknown	MamRep605	104	104	104	104	104	104	104	104	100	0	0	0	Pig.Cow
chr6:66841590:66841925:+	LINE	L2	L2b	335	335	335	333	334	320	320	334	0	0	0	0	New.World.Monkey
chr6:66842474:66842616:-	SINE	MIR	MIR	142	142	0	0	144	143	143	142	139	136	0	0	Pig.Cow
chr6:66843539:66843938:-	LTR	ERVL-MaLR	MSTB	399	399	399	0	402	401	401	405	0	0	0	0	New.World.Monkey
chr6:66844794:66845363:+	DNA	hAT-Tip100	MER115	569	569	570	570	574	0	0	559	566	0	0	0	Pig.Cow
chr6:66846001:66847343:+	LINE	L1	L1P4d	1342	1344	1343	1332	1341	0	0	0	0	0	0	0	Apes
chr6:66847346:66848054:+	LTR	ERV1	LTR8	708	703	708	708	687	0	0	0	0	0	0	0	Apes
chr6:66848054:66848397:+	LTR	ERV1	HUERS-P1-int	343	343	343	343	343	0	0	0	0	0	0	0	Apes
chr6:66848409:66848805:+	LTR	ERV1	HUERS-P1-int	396	396	396	398	399	0	0	0	0	0	0	0	Apes
chr6:66848807:66849728:-	LTR	ERV1	LTR1D	921	921	922	917	921	0	0	0	0	0	0	0	Apes
chr6:66849730:66850071:-	LTR	ERV1	MER52-int	341	341	341	340	341	0	0	0	0	0	0	0	Apes
chr6:66850081:66855442:-	LTR	ERV1	MER52-int	5361	5365	5364	0	5349	0	0	0	0	0	0	0	Apes
chr6:66855455:66855755:-	SINE	Alu	AluY	300	299	324	0	301	0	0	0	0	0	0	0	Apes
chr6:66855939:66856425:-	LTR	ERV1	MER52-int	486	486	486	0	510	0	0	0	0	0	0	0	Apes
chr6:66856606:66857140:-	LTR	ERV1	LTR1D	534	537	534	532	542	0	0	0	0	0	0	0	Apes
chr6:66857167:66857712:+	LTR	ERV1	MER87	545	545	545	548	550	551	550	0	0	0	0	0	Old.World.Monkey
chr6:66860058:66861413:-	LINE	L1	L1MA9	1355	1567	1357	0	1358	1374	1374	0	0	0	0	0	Old.World.Monkey
chr6:66861421:66862274:+	DNA	TcMar-Tigger	Tigger1	853	851	844	0	852	0	852	0	0	0	0	0	Old.World.Monkey
chr6:66862274:66864193:+	LINE	L1	L1MA3	1919	1950	1923	0	1963	0	2006	0	0	0	0	0	Old.World.Monkey
chr6:66864196:66865424:+	LINE	L1	L1MA3	1228	1229	1229	0	1230	0	1269	0	0	0	0	0	Old.World.Monkey
chr6:66865428:66865644:+	DNA	TcMar-Tigger	Tigger1	216	216	216	0	214	0	0	0	0	0	0	0	Apes
chr6:66865644:66866633:+	DNA	TcMar-Tigger	Tigger1	989	986	1010	0	985	0	0	0	0	0	0	0	Apes
chr6:66866633:66867780:-	LINE	L1	L1MA9	1147	1150	1150	0	1175	0	0	0	0	0	0	0	Apes
chr6:66868276:66868383:+	LINE	L2	L2a	107	107	107	107	427	0	0	106	104	0	0	0	Pig.Cow
chr6:66868699:66868912:-	SINE	MIR	MIRc	213	213	213	221	221	0	0	214	213	0	0	0	Pig.Cow
chr6:66869058:66869116:-	LINE	L1	L1M4	58	58	58	58	58	0	0	0	0	0	0	0	Apes
chr6:66869373:66870258:+	LINE	L1	L1MCb	885	0	884	883	884	0	0	892	0	0	0	0	New.World.Monkey
chr6:66870272:66871105:-	LTR	ERV1	LTR1D	833	833	833	833	833	0	0	0	0	0	0	0	Apes
chr6:66871175:66871539:+	LINE	L1	L1MCb	364	368	368	366	362	0	0	0	0	0	0	0	Apes
chr6:66871541:66872034:-	LTR	ERV1	LTR10B	493	493	493	492	491	0	0	0	0	0	0	0	Apes
chr6:66872040:66874964:-	LTR	ERV1	HERVI-int	2924	2917	2921	2915	2921	0	0	0	0	0	0	0	Apes
chr6:66874956:66876384:-	LTR	ERV1	HERVIP10F-int	1428	1426	1432	0	1427	0	0	0	0	0	0	0	Apes
chr6:66876398:66879991:+	LINE	L1	L1PA6	3593	3587	3531	0	3585	0	0	0	0	0	0	0	Apes
chr6:66879994:66880293:+	Other	Other	SVA_D	299	0	0	0	0	0	0	0	0	0	0	0	Human
chr6:66880324:66882844:+	LINE	L1	L1PA6	2520	0	2523	0	2540	0	2539	0	0	0	0	0	Old.World.Monkey
chr6:66882844:66883603:-	LTR	ERV1	HERVIP10F-int	759	758	759	0	757	751	753	0	0	0	0	0	Old.World.Monkey
chr6:66883605:66884100:-	LTR	ERV1	LTR10B	495	495	495	485	492	496	496	0	0	0	0	0	Old.World.Monkey
chr6:66884101:66884311:+	LINE	L1	L1MCb	210	210	210	210	210	214	213	0	0	211	0	0	Pig.Cow
chr6:66886165:66886577:+	LINE	L1	L1MCb	412	412	412	415	418	413	413	421	0	0	0	0	New.World.Monkey
chr6:66886708:66886869:-	SINE	MIR	MIR	161	161	187	161	161	156	156	154	157	424	0	0	Pig.Cow
chr6:66887047:66887688:+	LINE	L1	L1MCb	641	641	639	641	945	0	639	0	0	0	0	0	Old.World.Monkey
chr6:66887740:66887894:+	LINE	L1	L1MEc	154	154	154	154	154	154	154	154	0	148	0	0	Pig.Cow
chr6:66889522:66889715:+	LINE	L2	L2	193	193	193	193	193	193	193	192	0	0	0	0	New.World.Monkey
chr6:66889813:66889980:-	SINE	Alu	FAM	167	167	167	167	167	167	167	168	0	0	0	0	New.World.Monkey
chr6:66891211:66891423:-	LTR	ERVL-MaLR	MLT1J1	212	212	212	212	206	205	205	211	211	217	0	0	Pig.Cow
chr6:66891580:66891674:+	LINE	RTE	L4	94	96	96	94	96	96	96	96	0	95	0	0	Pig.Cow
chr6:66893295:66893417:-	LINE	L1	HAL1	122	122	122	122	122	120	121	119	0	0	0	0	New.World.Monkey
chr6:66893784:66894590:+	DNA	hAT-Charlie	Charlie24	806	809	809	810	809	814	814	800	830	789	900	0	Eutheria
chr6:66894984:66895312:+	LINE	L2	L2	328	328	328	0	332	334	334	336	0	0	0	0	New.World.Monkey
chr6:66896136:66896337:-	DNA	hAT-Charlie	MER20	201	201	201	200	201	203	203	0	195	479	0	0	Pig.Cow
chr6:66898140:66898478:-	DNA	hAT-Charlie	MER1B	338	338	338	338	338	334	334	334	0	0	0	0	New.World.Monkey
chr6:66899402:66899515:+	LINE	L1	L1MD3	113	113	113	0	113	0	0	111	110	120	0	0	Pig.Cow
chr6:66899819:66900242:-	LTR	ERVL-MaLR	MLT1B	423	423	423	423	423	422	423	0	0	0	0	0	Old.World.Monkey
chr6:66900640:66901245:+	LTR	ERV1	MER4A	605	605	605	600	608	604	604	0	0	0	0	0	Old.World.Monkey
chr6:66901653:66901785:+	LTR	ERVL-MaLR	MLT1J	132	132	132	0	131	134	135	0	0	133	0	0	Pig.Cow
chr6:66901919:66902219:+	SINE	Alu	AluSg	300	298	302	307	305	307	307	0	0	0	0	0	Old.World.Monkey
chr6:66902832:66903373:-	LINE	L1	L1MC4	541	544	539	546	545	0	884	544	0	0	0	0	New.World.Monkey
chr6:66903470:66903865:-	LINE	L1	L1MEe	395	395	390	396	395	0	0	0	0	0	0	0	Apes
chr6:66903865:66904157:+	SINE	Alu	AluSc5	292	292	292	295	292	0	0	0	0	0	0	0	Apes
chr6:66904157:66904231:-	LINE	L1	L1MEe	74	74	74	74	74	0	0	0	0	0	0	0	Apes
chr6:66904826:66905106:+	LINE	L1	L1ME2	280	280	280	280	281	0	276	0	0	539	0	0	Pig.Cow
chr6:66905158:66905341:+	LINE	L1	L1ME2	183	184	184	181	182	0	0	0	0	0	0	0	Apes
chr6:66905341:66905654:+	SINE	Alu	AluSc8	313	309	0	311	316	312	317	0	0	0	0	0	Old.World.Monkey
chr6:66905654:66906313:+	LINE	L1	L1ME2	659	657	653	642	652	652	651	0	0	0	0	0	Old.World.Monkey
chr6:66906330:66906568:+	SINE	Alu	AluSq2	238	236	238	240	237	238	238	0	0	0	0	0	Old.World.Monkey
chr6:66907568:66908632:+	LTR	ERVK	MER11B	1064	1072	1297	1078	1079	0	0	0	0	0	0	0	Apes
chr6:66911387:66911839:-	LTR	ERVL	MLT2A2	452	451	452	452	452	447	447	453	0	0	0	0	New.World.Monkey
chr6:66911839:66911972:+	SINE	Alu	FLAM_A	133	133	133	134	135	134	132	133	0	0	0	0	New.World.Monkey
chr6:66911997:66912244:+	LINE	L1	L1MC5	247	247	247	0	247	247	248	241	0	0	0	0	New.World.Monkey
chr6:66912326:66913021:+	LTR	ERV1	MER52A	695	696	695	693	695	693	693	695	0	0	0	0	New.World.Monkey
chr6:66913031:66913179:+	LTR	ERV1	MER52A	148	148	147	148	147	148	148	147	0	0	0	0	New.World.Monkey
chr6:66913352:66913469:+	LINE	L1	L1MC5	117	117	117	117	117	122	122	0	0	0	0	0	Old.World.Monkey
chr6:66913469:66913779:-	SINE	Alu	AluJo	310	310	310	304	309	314	314	0	0	0	0	0	Old.World.Monkey
chr6:66913779:66914261:+	LINE	L1	L1MC5	482	488	489	494	485	0	507	502	0	0	0	0	New.World.Monkey
chr6:66915060:66915366:-	SINE	Alu	AluSc8	306	292	0	0	300	0	309	0	0	0	0	0	Old.World.Monkey
chr6:66916490:66916882:+	LTR	ERVL	LTR16A	392	388	387	390	393	389	389	390	0	0	0	0	New.World.Monkey
chr6:66917319:66917664:+	LTR	ERV1	MER61C	345	345	345	345	345	344	344	345	0	0	0	0	New.World.Monkey
chr6:66917664:66918023:-	LTR	ERVL-MaLR	THE1B	359	359	359	359	359	359	359	358	0	0	0	0	New.World.Monkey
chr6:66918027:66919598:-	LTR	ERVL-MaLR	THE1B-int	1571	1571	1573	1571	1565	1551	1544	0	0	0	0	0	Old.World.Monkey
chr6:66919600:66919855:-	LTR	ERVL-MaLR	THE1B	255	255	255	255	251	256	259	0	0	0	0	0	Old.World.Monkey
chr6:66919861:66919946:+	LTR	ERV1	MER52-int	85	82	84	0	0	0	0	0	0	0	0	0	Great.Apes
chr6:66919954:66920386:+	LTR	ERV1	MER61-int	432	431	432	417	0	0	0	0	0	0	0	0	Great.Apes
chr6:66920391:66920746:+	LTR	ERV1	LTR25-int	355	355	355	383	0	0	0	0	0	0	0	0	Great.Apes
chr6:66920746:66921020:+	SINE	Alu	AluSp	274	274	274	271	0	0	0	0	0	0	0	0	Great.Apes
chr6:66921020:66921389:+	LTR	ERV1	LTR25-int	369	369	369	369	0	0	0	0	0	0	0	0	Great.Apes
chr6:66921369:66924595:+	LTR	ERV1	MER61-int	3226	3230	3236	3227	0	0	0	0	0	0	0	0	Great.Apes
chr6:66924595:66924947:+	LTR	ERV1	MER61C	352	351	351	0	0	0	0	0	0	0	0	0	Great.Apes
chr6:66924947:66925249:-	SINE	Alu	AluY	302	295	0	295	305	0	0	0	0	0	0	0	Apes
chr6:66925249:66925345:+	LTR	ERV1	MER61C	96	98	96	98	98	96	96	96	0	0	0	0	New.World.Monkey
chr6:66925807:66925896:+	SINE	MIR	MIRb	89	89	89	89	89	89	89	89	0	89	0	0	Pig.Cow
chr6:66926198:66926311:-	LTR	ERVL-MaLR	MLT1G	113	113	113	113	112	113	113	113	119	127	0	0	Pig.Cow
chr6:66926300:66926552:-	LTR	ERVL-MaLR	MLT1G-int	252	252	252	252	252	252	251	252	0	0	0	0	New.World.Monkey
chr6:66926554:66927009:-	LTR	ERVL-MaLR	MLT1G-int	455	455	456	456	456	456	456	455	0	0	0	0	New.World.Monkey
chr6:66928247:66928411:-	LINE	L2	L2	164	164	0	164	164	164	164	164	159	159	0	170	Eutheria
chr6:66928837:66929151:-	LINE	L1	L1ME3E	314	314	0	307	313	0	0	327	534	0	0	0	Pig.Cow
chr6:66929408:66929871:-	LINE	L1	L1ME3E	463	463	0	463	463	0	0	0	0	0	0	0	Apes
chr6:66929917:66930196:-	SINE	Alu	AluSx3	279	279	0	409	279	0	278	0	0	0	0	0	Old.World.Monkey
chr6:66930196:66930399:-	LINE	L1	L1ME3E	203	203	203	203	201	196	196	199	0	0	0	0	New.World.Monkey
chr6:66931256:66931378:+	DNA	hAT-Charlie	MER58B	122	122	122	122	122	122	122	120	149	134	0	0	Pig.Cow
chr6:66931637:66931853:+	LTR	ERVL	LTR33A	216	216	216	216	216	216	218	216	0	0	0	0	New.World.Monkey
chr6:66932051:66932316:-	LINE	L1	L1ME3E	265	265	265	266	265	266	266	266	262	263	0	0	Pig.Cow
chr6:66932557:66932750:-	LINE	L1	L1ME5	193	193	227	191	193	0	188	0	0	198	0	0	Pig.Cow
chr6:66932848:66933178:-	LINE	L1	L1M5	330	330	330	330	331	0	330	327	331	0	0	0	Pig.Cow
chr6:66933984:66934317:+	SINE	Alu	AluSx1	333	0	319	330	325	0	348	0	0	0	0	0	Old.World.Monkey
chr6:66935182:66935469:+	SINE	Alu	AluJb	287	287	287	287	287	284	284	0	0	0	0	0	Old.World.Monkey
chr6:66936477:66937636:-	LINE	L1	L1MEc	1159	1163	0	1164	1150	1162	1163	0	0	0	0	0	Old.World.Monkey
chr6:66937634:66937806:-	LINE	L1	L1MEc	172	173	0	173	173	172	172	167	0	173	0	0	Pig.Cow
chr6:66937837:66938118:-	SINE	Alu	AluJb	281	281	0	269	281	280	280	281	0	0	0	0	New.World.Monkey
chr6:66938118:66938496:-	LINE	L1	L1MEc	378	0	0	0	0	0	0	0	0	0	0	0	Human
chr6:66941014:66941371:-	LTR	ERVL-MaLR	MLT1A0	357	359	357	354	358	353	353	356	0	0	0	0	New.World.Monkey
chr6:66941620:66941883:+	LINE	L1	L1MB8	263	263	263	262	259	262	262	255	0	0	0	0	New.World.Monkey
chr6:66941946:66942263:-	LTR	ERVL-MaLR	MLT1A1	317	317	316	0	316	315	315	315	0	0	0	0	New.World.Monkey
chr6:66942860:66943057:+	SINE	MIR	MIR	197	197	197	197	197	0	200	197	196	0	0	0	Pig.Cow
chr6:66943061:66943124:+	LINE	CR1	L3	63	63	63	63	63	63	63	0	130	0	0	0	Pig.Cow
chr6:66944038:66944104:-	DNA	TcMar-Tigger	Tigger2b_Pri	66	66	0	66	66	0	0	0	0	0	0	0	Apes
chr6:66944104:66944407:+	SINE	Alu	AluY	303	298	0	299	302	0	0	0	0	0	0	0	Apes
chr6:66944407:66944580:-	DNA	TcMar-Tigger	Tigger2b_Pri	173	173	173	173	173	173	173	0	0	0	0	0	Old.World.Monkey
chr6:66944990:66945353:-	LTR	ERVL	LTR16D	363	363	363	362	357	361	361	365	0	0	0	0	New.World.Monkey
chr6:66948137:66948390:+	SINE	MIR	MIR	253	253	253	253	254	253	253	244	259	261	0	0	Pig.Cow
chr6:66949112:66949236:-	SINE	Alu	AluJr	124	124	124	124	124	124	124	124	0	0	0	0	New.World.Monkey
chr6:66949535:66949836:-	SINE	Alu	AluSq2	301	301	301	297	292	303	304	626	0	0	0	0	New.World.Monkey
chr6:66950347:66950527:-	DNA	hAT-Charlie	MER5A	180	180	180	180	180	180	180	0	190	0	0	0	Pig.Cow
chr6:66951307:66951399:+	SINE	MIR	MIR3	92	92	92	92	92	92	92	92	0	0	0	0	New.World.Monkey
chr6:66951837:66952502:+	LTR	ERVL-MaLR	MLT1E2	665	666	665	666	661	660	659	668	0	0	0	0	New.World.Monkey
chr6:66952667:66952843:-	DNA	TcMar-Tigger	MER6A	176	176	176	180	176	180	0	0	0	0	0	0	Old.World.Monkey
chr6:66952843:66953035:-	SINE	Alu	AluYa5	192	200	191	0	198	0	0	0	0	0	0	0	Apes
chr6:66953035:66953380:-	DNA	TcMar-Tigger	MER6A	345	349	345	350	350	0	348	0	0	0	0	0	Old.World.Monkey
chr6:66953410:66953465:-	DNA	TcMar-Tigger	MER6A	55	55	55	58	58	58	58	55	0	0	0	0	New.World.Monkey
chr6:66955855:66956167:-	SINE	Alu	AluSg	312	308	0	307	308	306	306	0	0	0	0	0	Old.World.Monkey
chr6:66957065:66957983:+	LINE	L1	L1MA3	918	919	921	921	916	883	892	0	0	0	0	0	Old.World.Monkey
chr6:66957977:66960887:+	LINE	L1	L1PA6	2910	2909	0	0	0	0	0	0	0	0	0	0	Great.Apes
chr6:66960881:66962128:+	LINE	L1	L1MA3	1247	1250	0	0	0	0	0	0	0	0	0	0	Great.Apes
chr6:66962128:66962490:-	LTR	ERVL-MaLR	THE1B	362	362	0	0	0	0	0	0	0	0	0	0	Great.Apes
chr6:66962488:66963478:-	LTR	ERVL-MaLR	THE1B-int	990	984	0	0	0	0	0	0	0	0	0	0	Great.Apes
chr6:66963475:66963836:-	LTR	ERVL-MaLR	THE1B-int	361	361	0	0	0	0	0	0	0	0	0	0	Great.Apes
chr6:66963840:66964204:-	LTR	ERVL-MaLR	THE1B	364	364	0	0	0	0	0	0	0	0	0	0	Great.Apes
chr6:66964207:66965383:+	LINE	L1	L1MA3	1176	1177	0	0	0	0	0	0	0	0	0	0	Great.Apes
chr6:66965650:66967082:+	LINE	L1	L1MA3	1432	1433	1425	1434	0	1432	1435	0	0	0	0	0	Old.World.Monkey
chr6:66967307:66967707:-	LTR	ERVL-MaLR	MLT1A1	400	399	398	400	0	405	405	398	0	0	0	0	New.World.Monkey
chr6:66967707:66967794:-	LINE	L1	L1MEg2	87	87	87	87	0	86	86	87	0	0	0	0	New.World.Monkey
chr6:66967805:66968318:-	LINE	L1	L1MEg2	513	511	510	499	0	513	511	509	0	0	0	0	New.World.Monkey
chr6:66968351:66968525:-	SINE	Alu	AluSx1	174	174	174	0	0	168	168	174	0	0	0	0	New.World.Monkey
chr6:66968537:66969075:+	LTR	ERV1	LTR10F	538	532	534	530	0	537	537	0	0	0	0	0	Old.World.Monkey
chr6:66969075:66969327:+	LTR	ERV1	HERVIP10FH-int	252	252	252	0	261	251	248	0	0	0	0	0	Old.World.Monkey
chr6:66969396:66974250:+	LTR	ERV1	HERVIP10FH-int	4854	4857	0	4790	0	0	4737	0	0	0	0	0	Old.World.Monkey
chr6:66974250:66974750:+	LTR	ERV1	LTR10F	500	668	572	538	0	562	500	0	0	0	0	0	Old.World.Monkey
chr6:66974752:66975959:-	LINE	L1	L1MEg2	1207	1207	1207	1222	0	1243	1235	0	0	0	0	0	Old.World.Monkey
chr6:66976266:66976622:+	LTR	ERVL-MaLR	MSTD	356	355	353	351	0	355	355	366	0	0	0	0	New.World.Monkey
chr6:66976623:66976864:-	LINE	L1	L1M3c	241	241	241	241	0	240	240	0	0	0	0	0	Old.World.Monkey
chr6:66977148:66977863:-	LINE	L1	L1MEg2	715	715	715	693	0	706	705	707	0	0	0	0	New.World.Monkey
chr6:66978348:66978519:+	LTR	ERVL-MaLR	MLT1C	171	171	171	171	0	170	171	0	0	0	0	0	Old.World.Monkey
chr6:66978521:66978642:+	LTR	ERVL-MaLR	MLT1C-int	121	121	121	121	0	121	121	161	0	0	0	0	New.World.Monkey
chr6:66978654:66979005:+	LTR	ERVL	MER74C	351	351	351	351	0	351	351	352	0	0	0	0	New.World.Monkey
chr6:66979008:66979263:+	LINE	L1	L1MA4	255	256	256	305	0	259	259	0	0	0	0	0	Old.World.Monkey
chr6:66979294:66979612:+	SINE	Alu	AluJb	318	318	319	314	0	331	327	0	0	0	0	0	Old.World.Monkey
chr6:66979612:66980635:+	LINE	L1	L1MA4	1023	1013	1024	1016	0	1022	1018	0	0	0	0	0	Old.World.Monkey
chr6:66980670:66981234:+	LINE	L1	L1MA4	564	563	571	566	0	592	592	0	0	0	0	0	Old.World.Monkey
chr6:66981237:66981342:+	LINE	L1	L1MA4	105	105	105	104	0	108	108	0	0	0	0	0	Old.World.Monkey
chr6:66981343:66981484:+	LTR	ERVL-MaLR	MLT1C-int	141	141	141	141	0	141	141	0	140	0	0	0	Pig.Cow
chr6:66981458:66982262:+	LTR	ERVL-MaLR	MLT1C-int	804	805	803	803	0	805	804	0	768	0	0	0	Pig.Cow
chr6:66982611:66982984:-	DNA	TcMar-Tigger	Tigger4b	373	373	373	0	373	381	373	0	0	0	0	0	Old.World.Monkey
chr6:66983363:66983456:+	SINE	MIR	MIR	93	92	93	93	93	0	0	0	0	0	0	0	Apes
chr6:66983863:66983947:+	SINE	MIR	MIR	84	84	84	84	84	84	84	0	0	0	0	0	Old.World.Monkey
chr6:66983969:66984055:-	LINE	L1	L1MB8	86	86	86	86	86	86	86	0	0	0	0	0	Old.World.Monkey
chr6:66984060:66984179:+	LINE	L1	L1MA9	119	119	119	119	119	119	119	0	0	0	0	0	Old.World.Monkey
chr6:66984317:66984609:+	LTR	ERVL-MaLR	MLT1C	292	293	293	293	293	293	293	280	0	0	0	0	New.World.Monkey
chr6:66984625:66984725:+	LTR	ERVL-MaLR	MLT1C	100	100	100	100	100	160	100	98	0	0	111	107	Eutheria
chr6:66987391:66987676:-	LTR	ERVL	MER70B	285	285	285	285	285	285	285	287	0	0	291	0	Eutheria
chr6:66988273:66988351:-	LINE	L1	L1PA15	78	78	78	79	78	75	78	78	0	0	0	0	New.World.Monkey
chr6:66988351:66988726:-	LTR	ERVL-MaLR	THE1C	375	375	375	379	372	361	378	380	0	0	0	0	New.World.Monkey
chr6:66988726:66989123:-	LINE	L1	L1PA15	397	394	394	384	394	378	378	383	0	0	0	0	New.World.Monkey
chr6:66989285:66989634:+	LTR	ERVL-MaLR	THE1A	349	349	349	349	0	379	356	0	0	0	0	0	Old.World.Monkey
chr6:66989634:66991219:+	LTR	ERVL-MaLR	THE1A-int	1585	1585	1565	1573	1558	1719	1575	1521	0	0	0	0	New.World.Monkey
chr6:66991219:66991573:+	LTR	ERVL-MaLR	THE1A	354	354	354	354	353	354	354	353	0	0	0	0	New.World.Monkey
chr6:66991586:66991692:-	SINE	MIR	MIR	106	106	106	106	106	106	106	106	0	0	0	104	Eutheria
chr6:66991806:66992055:+	SINE	MIR	MIR	249	249	249	248	249	0	240	251	0	0	0	0	New.World.Monkey
chr6:66992128:66992310:-	SINE	MIR	MIR	182	182	182	182	182	182	182	179	0	0	0	0	New.World.Monkey
chr6:66993010:66993556:-	LINE	L1	L1MC3	546	546	546	545	542	0	0	0	0	0	0	0	Apes
chr6:66993556:66993871:+	SINE	Alu	AluSx3	315	306	307	303	303	0	0	0	0	0	0	0	Apes
chr6:66993871:66994139:-	LINE	L1	L1MC3	268	268	268	268	268	0	0	272	0	0	0	0	New.World.Monkey
chr6:66994139:66994513:+	LTR	ERVL-MaLR	THE1C	374	375	375	373	373	0	0	387	0	0	0	0	New.World.Monkey
chr6:66994513:66996003:+	LTR	ERVL-MaLR	THE1C-int	1490	1490	1490	1479	1488	0	0	1473	0	0	0	0	New.World.Monkey
chr6:66996004:66996376:+	LTR	ERVL-MaLR	THE1C	372	372	372	372	372	0	0	364	0	0	0	0	New.World.Monkey
chr6:66996376:66996752:-	LINE	L1	L1MC3	376	376	376	374	374	0	0	0	0	0	0	0	Apes
chr6:66996823:66997026:-	LINE	L1	L1MCa	203	203	203	202	204	0	0	197	0	0	0	0	New.World.Monkey
chr6:66997027:66998610:-	LINE	L1	L1MCa	1583	1585	1587	1597	1595	0	0	0	0	0	0	0	Apes
chr6:66998779:66999069:+	LINE	CR1	L3	290	290	290	295	291	295	295	287	0	0	0	0	New.World.Monkey
chr6:66999195:66999329:-	LTR	ERVL	MLT2B4	134	134	134	130	130	130	0	0	0	0	0	0	Old.World.Monkey
chr6:66999352:66999478:-	LTR	ERVL	MLT2B4	126	126	126	129	126	129	129	129	0	0	0	0	New.World.Monkey
chr6:66999480:66999884:-	LTR	ERVL	ERVL-B4-int	404	406	405	404	406	405	406	401	0	0	0	0	New.World.Monkey
chr6:66999903:67000000:-	LTR	ERVL	ERVL-B4-int	97	97	97	97	97	97	97	97	0	0	0	0	New.World.Monkey
chr6:67000001:67000504:-	LTR	ERVL	ERVL-B4-int	503	502	501	502	504	510	507	504	0	0	0	0	New.World.Monkey
chr6:67000504:67000981:-	LTR	ERVL	MLT2B4	477	477	477	493	456	493	478	459	0	0	0	0	New.World.Monkey
chr6:67002295:67002688:+	LTR	ERVL-MaLR	MLT1B	393	393	393	393	392	392	393	0	1643	0	0	0	Pig.Cow
chr6:67003271:67003395:+	LINE	CR1	L3	124	124	124	124	412	124	124	124	0	121	0	0	Pig.Cow
chr6:67005173:67005346:-	LTR	Gypsy	LTR81A	173	173	173	172	173	174	174	172	0	0	0	0	New.World.Monkey
chr6:67005595:67005982:-	LTR	ERVL-MaLR	MLT1B	387	387	387	386	387	387	387	0	0	0	0	0	Old.World.Monkey
chr6:67006106:67006499:-	LINE	L1	L1ME5	393	393	393	396	393	385	385	387	0	0	0	0	New.World.Monkey
chr6:67006862:67007338:-	LTR	ERVL	LTR16A2	476	476	474	474	473	473	474	469	0	0	0	0	New.World.Monkey
chr6:67007529:67007593:-	SINE	MIR	MIR3	64	64	64	64	64	64	64	64	0	0	0	0	New.World.Monkey
chr6:67009025:67009344:+	SINE	Alu	AluJr	319	320	325	324	329	319	327	330	0	0	0	0	New.World.Monkey
chr6:67009477:67009618:-	DNA	hAT-Tip100	Arthur1	141	141	141	141	141	142	142	0	0	0	0	0	Old.World.Monkey
chr6:67009651:67009796:-	SINE	Alu	AluSx	145	144	0	146	157	143	143	0	0	0	0	0	Old.World.Monkey
chr6:67009824:67010102:-	SINE	Alu	AluSc	278	278	0	278	278	0	0	0	0	0	0	0	Apes
chr6:67010105:67010461:-	DNA	hAT-Tip100	Arthur1	356	355	0	355	354	347	347	0	0	0	0	0	Old.World.Monkey
chr6:67010461:67010777:-	SINE	Alu	AluY	316	325	0	327	319	303	303	0	0	0	0	0	Old.World.Monkey
chr6:67010777:67011097:-	DNA	hAT-Tip100	Arthur1	320	318	318	318	0	308	314	0	0	0	0	0	Old.World.Monkey
chr6:67012215:67012527:+	SINE	Alu	AluSz	312	317	0	0	307	307	311	0	0	0	0	0	Old.World.Monkey
chr6:67012781:67013081:-	SINE	Alu	AluJr	300	300	0	300	300	285	293	0	0	0	0	0	Old.World.Monkey
chr6:67013174:67013300:+	SINE	MIR	MIR	126	126	126	130	130	121	121	0	0	0	0	0	Old.World.Monkey
chr6:67013459:67013996:+	DNA	hAT-Charlie	Charlie1	537	537	533	535	536	521	525	0	0	0	0	0	Old.World.Monkey
chr6:67014000:67014127:-	LINE	L1	L1M5	127	127	126	1839	127	127	127	0	0	0	0	0	Old.World.Monkey
chr6:67014435:67014548:-	LINE	L1	L1MDa	113	113	113	113	121	0	0	0	0	0	0	0	Apes
chr6:67014548:67014870:-	SINE	Alu	AluSx1	322	317	0	319	309	0	0	0	0	0	0	0	Apes
chr6:67014870:67015056:-	LINE	L1	L1MDa	186	187	0	183	187	186	186	0	0	0	0	0	Old.World.Monkey
chr6:67015082:67015373:-	SINE	Alu	AluYb8	291	0	0	0	0	0	0	0	0	0	0	0	Human
chr6:67015397:67015741:-	DNA	TcMar-Tigger	Tigger4b	344	344	0	0	0	0	344	0	0	0	0	0	Old.World.Monkey
chr6:67015745:67016194:-	LINE	L1	L1MDa	449	449	0	0	0	450	450	0	0	0	0	0	Old.World.Monkey
chr6:67016194:67016492:-	SINE	Alu	AluSx	298	298	0	0	0	298	301	0	0	0	0	0	Old.World.Monkey
chr6:67016492:67016810:-	LINE	L1	L1MDa	318	318	0	0	0	321	321	0	0	0	0	0	Old.World.Monkey
chr6:67016824:67017078:-	LINE	L1	L1MDa	254	253	0	0	0	256	256	0	0	0	0	0	Old.World.Monkey
chr6:67017078:67017229:+	SINE	Alu	AluSg7	151	154	0	0	0	0	0	0	0	0	0	0	Great.Apes
chr6:67017283:67019187:-	LINE	L1	L1MDa	1904	1887	0	0	1876	1874	1871	0	0	0	0	0	Old.World.Monkey
chr6:67020558:67020629:+	SINE	MIR	MIRb	71	71	71	71	71	0	71	0	0	0	0	0	Old.World.Monkey
chr6:67022111:67022218:+	LINE	L1	L1MEf	107	107	107	107	0	106	106	107	0	122	0	0	Pig.Cow
chr6:67022216:67023413:+	LINE	L1	L1MEf	1197	1194	1196	1189	1188	0	1262	1207	0	0	0	0	New.World.Monkey
chr6:67023452:67023575:+	LINE	L1	L1MD	123	123	123	123	123	0	123	124	0	0	0	0	New.World.Monkey
chr6:67024445:67024466:+	DNA	hAT-Charlie	MER103C	21	21	21	21	21	0	21	0	0	0	0	0	Old.World.Monkey
chr6:67024466:67024757:-	SINE	Alu	AluY	291	304	291	297	0	0	286	0	0	0	0	0	Old.World.Monkey
chr6:67024757:67024896:+	DNA	hAT-Charlie	MER103C	139	139	139	139	138	0	137	136	0	0	0	0	New.World.Monkey
chr6:67026575:67026995:+	LTR	ERVL-MaLR	MSTB	420	420	420	421	420	422	422	0	0	0	0	0	Old.World.Monkey
chr6:67027214:67027417:+	Unknown	Unknown	UCON28a	203	202	203	203	203	201	201	195	208	0	0	0	Pig.Cow
chr6:67028571:67028662:+	SINE	MIR	MIR3	91	0	91	91	91	91	91	92	94	0	0	0	Pig.Cow
chr6:67028761:67029074:-	SINE	Alu	AluSx3	313	0	317	319	314	305	632	0	0	0	0	0	Old.World.Monkey
chr6:67031810:67032013:-	SINE	MIR	MIRb	203	203	203	203	203	216	218	212	196	201	0	0	Pig.Cow
chr6:67033173:67033470:-	SINE	Alu	AluJr	297	303	296	305	335	313	0	0	0	0	0	0	Old.World.Monkey
chr6:67033638:67033902:-	SINE	Alu	AluJr4	264	264	264	264	264	264	0	0	0	0	0	0	Old.World.Monkey
chr6:67035852:67036013:+	LINE	L2	L2a	161	160	160	160	159	157	157	158	0	162	0	0	Pig.Cow
chr6:67036582:67036881:+	SINE	Alu	AluSq2	299	297	295	297	296	303	303	290	0	0	0	0	New.World.Monkey
chr6:67036965:67037056:-	DNA	hAT-Blackjack	MER94	91	91	91	91	91	91	91	97	90	0	0	0	Pig.Cow
chr6:67037584:67037965:-	LTR	ERVL	LTR33A_	381	381	377	383	381	383	383	383	0	0	0	0	New.World.Monkey
chr6:67038901:67039203:+	SINE	Alu	AluSc	302	306	310	310	327	308	314	0	0	0	0	0	Old.World.Monkey
chr6:67039384:67039477:+	LINE	L1	L1MA6	93	93	93	0	93	93	93	0	0	0	0	0	Old.World.Monkey
chr6:67039722:67040566:-	LINE	L1	L1ME2	844	844	844	0	845	847	845	839	0	0	0	0	New.World.Monkey
chr6:67040574:67040989:-	LINE	L1	L1PREC2	415	415	415	0	415	404	404	420	0	0	0	0	New.World.Monkey
chr6:67040989:67041170:-	LTR	ERVK	HERVK9-int	181	181	181	0	181	0	0	0	0	0	0	0	Apes
chr6:67041170:67041671:-	LTR	ERVK	MER9a1	501	497	843	0	491	0	0	0	0	0	0	0	Apes
chr6:67041771:67042749:-	LINE	L1	L1ME2	978	978	978	0	983	1005	987	999	0	0	0	0	New.World.Monkey
chr6:67042755:67042932:-	LINE	L1	L1ME2	177	178	177	178	176	179	179	187	0	0	0	0	New.World.Monkey
chr6:67043280:67043577:+	LINE	L1	L1ME1	297	296	297	289	293	0	0	297	0	0	0	0	New.World.Monkey
chr6:67043577:67043886:-	SINE	Alu	AluY	309	309	312	302	308	0	0	0	0	0	0	0	Apes
chr6:67043886:67044303:+	LINE	L1	L1ME1	417	417	417	418	418	403	403	0	0	0	0	0	Old.World.Monkey
chr6:67047185:67047450:-	LTR	ERVL-MaLR	MLT1A	265	264	266	269	267	268	268	259	0	0	0	0	New.World.Monkey
chr6:67047450:67047764:-	SINE	Alu	AluSp	314	315	321	313	315	0	0	0	0	0	0	0	Apes
chr6:67047764:67047925:-	LTR	ERVL-MaLR	MLT1A	161	161	161	0	161	0	0	161	0	0	0	0	New.World.Monkey
chr6:67048849:67048914:+	LINE	L2	L2b	65	65	65	65	65	65	65	65	63	62	0	0	Pig.Cow
chr6:67049475:67049964:-	LTR	ERV1	MER31A	489	489	489	489	489	488	488	0	0	0	0	0	Old.World.Monkey
chr6:67051383:67051765:-	LINE	L2	L2	382	382	382	382	366	384	384	384	0	0	0	0	New.World.Monkey
chr6:67051816:67051906:-	LINE	L2	L2	90	90	90	90	90	89	89	0	94	0	0	0	Pig.Cow
chr6:67051912:67052023:-	LTR	ERVL?	LTR87	111	111	111	111	111	111	111	107	0	113	0	0	Pig.Cow
chr6:67052025:67052278:+	SINE	Alu	AluY	253	262	262	257	251	259	259	0	0	0	0	0	Old.World.Monkey
chr6:67052725:67053009:-	LTR	ERVL?	LTR87	284	284	0	301	286	0	0	0	0	0	0	0	Apes
chr6:67053009:67053305:+	SINE	Alu	AluSg4	296	297	0	293	296	0	0	0	0	0	0	0	Apes
chr6:67053305:67053464:-	LTR	ERVL?	LTR87	159	0	159	0	159	159	159	0	0	156	0	0	Pig.Cow
chr6:67053481:67054187:-	LINE	L2	L2	706	700	700	702	696	719	715	716	0	0	0	0	New.World.Monkey
chr6:67054281:67054406:-	LINE	L2	L2a	125	125	125	125	124	125	125	0	143	126	0	0	Pig.Cow
chr6:67055284:67055378:+	DNA	hAT-Charlie	MER5A	94	94	94	94	94	94	94	93	113	111	110	110	Eutheria
chr6:67055553:67055768:+	DNA	hAT-Charlie	MER20	215	215	215	217	213	215	215	214	0	0	0	0	New.World.Monkey
chr6:67056799:67056926:-	LINE	L2	L2a	127	127	127	127	127	127	127	0	0	128	0	0	Pig.Cow
chr6:67057649:67057908:+	DNA	hAT-Charlie	Charlie1a	259	259	259	259	259	259	259	260	293	310	0	0	Pig.Cow
chr6:67057912:67058467:+	DNA	hAT-Charlie	Charlie1	555	560	554	557	560	565	0	0	0	734	0	0	Pig.Cow
chr6:67058609:67058720:+	LTR	ERVL	ERV3-16A3_I-int	111	111	111	111	111	111	111	0	0	0	0	0	Old.World.Monkey
chr6:67058720:67058997:+	SINE	Alu	AluSc8	277	277	0	282	0	276	276	0	0	0	0	0	Old.World.Monkey
chr6:67059048:67059549:+	LTR	ERVL	ERV3-16A3_I-int	501	501	501	504	501	485	484	493	0	0	0	0	New.World.Monkey
chr6:67059549:67059848:-	SINE	Alu	AluSx	299	299	299	320	299	0	0	297	0	0	0	0	New.World.Monkey
chr6:67059848:67060420:+	LTR	ERVL	ERV3-16A3_I-int	572	572	569	565	572	569	569	558	0	0	0	0	New.World.Monkey
chr6:67060429:67060661:-	LTR	ERVL-MaLR	THE1C	232	232	232	232	232	232	232	230	0	0	0	0	New.World.Monkey
chr6:67060848:67061026:+	DNA	TcMar-Tigger	Tigger13a	178	178	176	179	179	176	179	179	0	180	0	0	Pig.Cow
chr6:67061506:67061764:+	DNA	hAT-Charlie	MER5C	258	257	257	259	259	260	260	257	0	0	0	0	New.World.Monkey
chr6:67063354:67063634:-	SINE	Alu	AluSx	280	280	279	280	0	294	294	0	0	0	0	0	Old.World.Monkey
chr6:67064619:67064697:-	LINE	CR1	X6B_LINE	78	78	78	78	0	78	78	78	75	75	0	0	Pig.Cow
chr6:67065200:67065440:+	LINE	L1	L1PA4	240	240	240	0	0	0	0	0	0	0	0	0	Great.Apes
chr6:67065812:67066284:+	LINE	L2	L2a	472	472	472	472	472	472	472	469	0	1213	0	0	Pig.Cow
chr6:67066574:67066881:-	SINE	Alu	AluY	307	305	308	307	308	0	0	0	0	0	0	0	Apes
chr6:67068655:67069017:-	LTR	ERVL-MaLR	MSTA	362	361	362	362	361	696	695	358	0	0	0	0	New.World.Monkey
chr6:67069084:67069290:-	SINE	MIR	MIRb	206	206	206	206	206	201	201	199	0	0	0	0	New.World.Monkey
chr6:67069397:67069509:+	LTR	ERVK	MER9a3	112	112	112	0	112	110	110	0	0	0	0	0	Old.World.Monkey
chr6:67070127:67070336:-	DNA	hAT-Blackjack	MER63A	209	209	209	209	206	212	212	206	0	215	0	0	Pig.Cow
chr6:67070583:67071095:+	LTR	ERVK	MER9a3	512	512	512	512	511	509	509	0	0	0	0	0	Old.World.Monkey
chr6:67071372:67071554:-	LTR	ERVL-MaLR	MLT1B	182	182	182	182	182	0	0	0	0	0	0	0	Apes
chr6:67071558:67071804:-	LINE	L1	L1PA4	246	246	244	246	257	0	0	0	0	0	0	0	Apes
chr6:67071814:67073319:-	LTR	ERV1	MER52A	1505	1524	1525	1527	1526	1489	1493	0	0	0	0	0	Old.World.Monkey
chr6:67073319:67073696:-	DNA	TcMar-Tigger	Tigger3c	377	377	377	382	382	378	378	0	0	0	0	0	Old.World.Monkey
chr6:67073932:67074223:-	SINE	Alu	AluY	291	288	295	291	298	0	0	0	0	0	0	0	Apes
chr6:67075333:67076621:+	LINE	L1	L1MD	1288	1292	1292	1363	1297	0	1289	0	0	0	0	0	Old.World.Monkey
chr6:67076622:67078465:+	LINE	L1	L1PA4	1843	1844	1842	1831	0	0	0	0	0	0	0	0	Great.Apes
chr6:67078468:67078541:+	LINE	L1	L1MD	73	73	73	0	0	0	0	0	0	0	0	0	Great.Apes
chr6:67078608:67079080:-	LTR	ERV1	LTR9	472	472	472	0	0	0	0	0	0	0	0	0	Great.Apes
chr6:67079080:67083781:-	LINE	L1	L1PA10	4701	4688	4680	0	0	0	0	0	0	0	0	0	Great.Apes
chr6:67084685:67084798:-	LINE	L2	L2b	113	113	113	110	113	113	113	0	0	0	0	0	Old.World.Monkey
chr6:67085006:67085556:+	LINE	L2	L2a	550	550	550	549	548	576	576	0	0	0	0	0	Old.World.Monkey
chr6:67085706:67085800:-	DNA	hAT	MER53	94	97	95	95	95	91	91	0	0	115	0	0	Pig.Cow
chr6:67085863:67085944:+	LINE	L2	L2a	81	81	81	81	81	81	81	0	0	0	0	0	Old.World.Monkey
chr6:67086080:67086274:+	DNA	TcMar-Tigger	Tigger11a	194	194	199	194	194	194	194	0	195	199	0	0	Pig.Cow
chr6:67086330:67086429:+	DNA	TcMar-Tigger	Tigger11a	99	99	99	99	97	99	99	0	0	0	0	0	Old.World.Monkey
chr6:67087140:67090144:+	LINE	L1	L1PBa	3004	2977	2976	0	2981	0	0	0	0	0	0	0	Apes
chr6:67090140:67092159:-	LINE	L1	L1PBa	2019	2016	2022	0	2021	0	0	0	0	0	0	0	Apes
chr6:67092375:67093350:+	LINE	L1	L1PBa	975	945	0	1291	937	0	0	0	0	0	0	0	Apes
chr6:67093353:67093393:-	LINE	L1	L1PBa	40	40	0	40	40	40	40	0	0	0	0	0	Old.World.Monkey
chr6:67095658:67095877:-	LINE	L1	HAL1	219	219	0	219	219	0	219	0	0	0	0	0	Old.World.Monkey
chr6:67095926:67096224:-	LINE	L1	L1M5	298	298	0	298	632	0	298	0	0	0	0	0	Old.World.Monkey
chr6:67096422:67097000:-	LINE	L1	L1MEe	578	578	0	577	576	0	617	0	0	0	0	0	Old.World.Monkey
chr6:67097197:67097393:-	DNA	hAT-Blackjack	MER63A	196	0	196	194	196	0	0	0	0	0	0	0	Apes
chr6:67097897:67098370:-	LINE	L1	L1MEe	473	473	473	471	476	478	475	461	0	0	0	0	New.World.Monkey
chr6:67099324:67099452:-	SINE	Alu	FLAM_C	128	128	128	128	128	128	128	124	0	0	0	0	New.World.Monkey
chr6:67101071:67101277:-	LINE	L1	L1M5	206	206	203	206	206	198	203	198	0	0	0	0	New.World.Monkey
chr6:67101993:67102227:-	LINE	L1	L1M5	234	234	234	0	230	0	234	233	0	0	0	0	New.World.Monkey
chr6:67102329:67102693:+	LTR	ERVL-MaLR	MLT1A	364	364	360	362	366	355	355	361	0	0	0	0	New.World.Monkey
chr6:67103320:67104384:-	LTR	ERVL-MaLR	THE1A-int	1064	1065	1064	1070	1066	1092	1093	0	0	0	0	0	Old.World.Monkey
chr6:67104384:67104738:-	LTR	ERVL-MaLR	THE1A	354	354	353	355	355	356	356	0	0	0	0	0	Old.World.Monkey
chr6:67104738:67105559:+	LTR	ERV1	MER52-int	821	802	820	817	819	822	822	0	0	0	0	0	Old.World.Monkey
chr6:67105565:67106310:+	LTR	ERV1	MER52A	745	745	745	745	0	746	746	0	0	0	0	0	Old.World.Monkey
chr6:67106286:67106810:+	LTR	ERV1	MER52A	524	525	525	527	523	526	526	0	0	0	0	0	Old.World.Monkey
chr6:67106817:67106914:+	LINE	L1	L1MA10	97	97	97	96	97	97	97	96	0	0	0	0	New.World.Monkey
chr6:67106915:67107247:+	LINE	L1	L1MC4a	332	340	336	337	334	354	340	0	0	0	0	0	Old.World.Monkey
chr6:67107549:67107653:-	DNA	hAT	MER53	104	104	104	104	152	101	101	104	2100	135	0	0	Pig.Cow
chr6:67108505:67108556:+	LINE	RTE	L4	51	51	51	49	51	0	0	0	0	0	0	0	Apes
chr6:67108711:67108773:+	LINE	L2	L2a	62	62	62	62	63	0	63	62	65	0	0	0	Pig.Cow
chr6:67108997:67109260:-	SINE	Alu	AluSx	263	263	263	264	263	0	274	273	0	0	0	0	New.World.Monkey
chr6:67109655:67109853:-	LTR	ERV1	LTR78B	198	198	200	197	198	199	200	201	190	0	0	0	Pig.Cow
chr6:67110227:67110323:+	LINE	L1	L1PB3	96	96	96	96	96	92	92	96	0	0	0	0	New.World.Monkey
chr6:67111517:67111808:+	DNA	TcMar-Tigger	Tigger13a	291	291	291	289	291	295	288	0	0	0	0	0	Old.World.Monkey
chr6:67112911:67113129:-	DNA	hAT-Charlie	MER20	218	218	218	217	218	220	220	217	0	0	0	0	New.World.Monkey
chr6:67113919:67114085:+	DNA	hAT-Charlie	MER5B	166	166	166	166	166	166	166	0	166	0	0	0	Pig.Cow
chr6:67114095:67114385:+	DNA	hAT-Charlie	Charlie1b	290	290	290	290	292	296	295	281	0	0	0	0	New.World.Monkey
chr6:67114385:67114558:-	SINE	Alu	AluSx	173	172	0	0	166	171	0	0	0	0	0	0	Old.World.Monkey
chr6:67114558:67114856:-	SINE	Alu	AluY	298	289	0	0	0	0	0	0	0	0	0	0	Great.Apes
chr6:67114856:67114990:-	SINE	Alu	AluSx	134	134	134	134	131	0	134	0	0	0	0	0	Old.World.Monkey
chr6:67114990:67115076:+	DNA	hAT-Charlie	Charlie1b	86	86	87	86	86	0	84	0	0	0	0	102	Eutheria
chr6:67115142:67115265:+	DNA	hAT-Charlie	Charlie1b	123	123	123	123	123	0	122	121	0	0	0	348	Eutheria
chr6:67117501:67117819:-	LTR	ERVL-MaLR	MLT1A0	318	318	318	318	316	621	621	0	0	0	0	0	Old.World.Monkey
chr6:67119176:67121052:+	LINE	L1	L1PA15	1876	1875	2302	2041	1876	1868	1868	1869	0	0	0	0	New.World.Monkey
chr6:67121186:67121301:+	SINE	MIR	MIRb	115	115	115	115	114	115	115	115	0	0	0	0	New.World.Monkey
chr6:67121387:67121902:-	LTR	ERV1	MER41C	515	514	515	514	515	520	520	519	0	0	0	0	New.World.Monkey
chr6:67122541:67122667:+	DNA	hAT-Charlie	MER5B	126	127	128	126	125	0	0	123	0	0	0	0	New.World.Monkey
chr6:67122820:67122990:+	SINE	MIR	MIRc	170	170	170	170	170	170	170	167	0	0	0	0	New.World.Monkey
chr6:67123760:67123921:+	SINE	MIR	MIRc	161	161	161	161	161	153	153	194	0	0	0	0	New.World.Monkey
chr6:67124321:67124739:+	LINE	L1	L1MCa	418	418	418	418	420	418	418	0	0	679	0	0	Pig.Cow
chr6:67125231:67125452:+	DNA	hAT-Charlie	MER30	221	223	221	222	210	219	219	0	0	0	0	0	Old.World.Monkey
chr6:67125457:67125679:+	LINE	L1	L1MCa	222	222	222	214	218	222	222	0	0	0	0	0	Old.World.Monkey
chr6:67125689:67125757:+	LINE	CR1	L3	68	68	68	68	68	0	68	0	0	70	0	0	Pig.Cow
chr6:67125943:67126644:+	LINE	L1	L1ME2	701	699	702	703	701	0	699	0	0	0	0	0	Old.World.Monkey
chr6:67127453:67127624:+	LINE	L2	L2c	171	171	171	171	171	171	171	0	0	0	0	0	Old.World.Monkey
chr6:67129058:67129255:-	Unknown	Unknown	MamRep605	197	197	197	197	201	201	201	201	0	193	0	0	Pig.Cow
chr6:67129271:67129362:-	LINE	L1	L1MA10	91	115	90	90	90	90	90	91	0	0	0	0	New.World.Monkey
chr6:67130848:67130924:-	LINE	CR1	L3	76	76	76	76	76	0	77	76	0	0	0	0	New.World.Monkey
chr6:67131450:67131612:-	LTR	LTR	MamRep1527	162	162	162	162	162	177	177	176	159	0	0	0	Pig.Cow
chr6:67131678:67131760:-	LTR	LTR	MamRep1527	82	82	82	2511	82	82	82	81	0	0	0	0	New.World.Monkey
chr6:67131804:67131981:-	LTR	LTR	MamRep1527	177	177	177	177	177	177	177	177	197	0	0	0	Pig.Cow
chr6:67132013:67132089:+	DNA	hAT-Charlie	MER5A	76	76	76	76	76	80	80	76	76	0	0	0	Pig.Cow
chr6:67132978:67133104:+	SINE	MIR	MIR	126	126	127	128	128	0	0	0	0	0	0	0	Apes
chr6:67133351:67133842:+	DNA	TcMar-Tigger	Tigger1	491	491	511	491	491	489	477	508	0	0	0	0	New.World.Monkey
chr6:67133842:67134136:+	SINE	Alu	AluJo	294	294	294	294	298	300	312	285	0	0	0	0	New.World.Monkey
chr6:67134136:67134545:+	DNA	TcMar-Tigger	Tigger1	409	409	409	409	408	419	415	415	0	0	0	0	New.World.Monkey
chr6:67134546:67137523:+	LINE	L1	L1PA5	2977	2979	0	4415	2975	0	3323	0	0	0	0	0	Old.World.Monkey
chr6:67137523:67138016:+	DNA	TcMar-Tigger	Tigger1	493	541	0	493	494	485	486	0	0	0	0	0	Old.World.Monkey
chr6:67138077:67139119:+	DNA	TcMar-Tigger	Tigger1	1042	1042	1042	1042	1042	1043	1043	0	0	0	0	0	Old.World.Monkey
chr6:67141489:67141562:+	DNA	TcMar-Tc2	Kanga1	73	73	0	73	72	0	0	73	0	0	0	0	New.World.Monkey
chr6:67141650:67141817:-	SINE	MIR	MIR	167	167	167	167	167	0	0	165	0	0	0	0	New.World.Monkey
chr6:67142864:67143352:+	LTR	ERVL	LTR80B	488	488	488	487	487	489	488	0	0	0	0	0	Old.World.Monkey
chr6:67143698:67143890:-	DNA	hAT-Charlie	MER58A	192	0	192	0	189	192	192	0	0	0	0	0	Old.World.Monkey
chr6:67145227:67145937:+	DNA	TcMar-Tigger	MER44C	710	710	711	687	709	719	719	0	0	0	0	0	Old.World.Monkey
chr6:67146419:67146728:-	LINE	CR1	L3	309	309	309	309	309	307	307	0	0	0	308	306	Eutheria
chr6:67146945:67147084:-	LINE	L1	L1MB4	139	139	139	139	135	138	138	0	0	0	0	0	Old.World.Monkey
chr6:67147233:67147339:-	LINE	L1	L1MA5A	106	106	106	106	106	167	110	0	0	0	0	0	Old.World.Monkey
chr6:67149870:67150204:+	LINE	L1	L1PA16	334	337	337	337	337	335	335	0	0	0	0	0	Old.World.Monkey
chr6:67150370:67150449:-	LINE	L2	L2a	79	79	79	79	79	0	79	79	0	0	0	0	New.World.Monkey
chr6:67151310:67151448:-	DNA	hAT-Charlie	MER5A	138	138	138	138	138	138	138	138	221	0	0	0	Pig.Cow
chr6:67151578:67151794:-	SINE	MIR	MIR	216	216	216	215	216	216	216	216	0	0	0	0	New.World.Monkey
chr6:67151794:67152187:-	LINE	L1	L1MEf	393	393	393	395	390	395	395	0	416	0	0	0	Pig.Cow
chr6:67153417:67153796:+	LTR	ERVL-MaLR	THE1C	379	381	381	381	0	0	0	381	0	0	0	0	New.World.Monkey
chr6:67154481:67154743:+	LTR	ERV1	LTR37B	262	262	289	262	0	261	261	262	0	272	0	0	Pig.Cow
chr6:67154806:67154851:-	DNA	hAT-Charlie	MER58D	45	45	45	45	0	45	45	45	47	0	0	0	Pig.Cow
chr6:67154863:67155165:-	LINE	L1	L1MA9	302	302	300	297	0	309	311	312	0	0	0	0	New.World.Monkey
chr6:67155347:67155747:+	LINE	L1	L1PA8	400	400	402	402	0	0	400	409	0	0	0	0	New.World.Monkey
chr6:67155770:67157137:+	LINE	L1	L1PA8	1367	1367	1353	1368	0	0	1356	1351	0	0	0	0	New.World.Monkey
chr6:67157168:67159087:+	LINE	L1	L1PA8	1919	1920	1922	0	1915	0	1899	0	0	0	0	0	Old.World.Monkey
chr6:67159087:67159387:+	SINE	Alu	AluY	300	302	349	0	305	0	0	0	0	0	0	0	Apes
chr6:67159387:67159738:+	LINE	L1	L1PA8	351	351	357	0	348	349	349	382	0	0	0	0	New.World.Monkey
chr6:67160159:67160267:+	SINE	MIR	MIRb	108	108	108	0	0	109	109	107	0	0	0	0	New.World.Monkey
chr6:67161209:67161475:+	LTR	ERVL-MaLR	MLT1D	266	266	266	0	267	268	268	259	0	0	0	0	New.World.Monkey
chr6:67161475:67161896:+	LTR	ERVL-MaLR	MSTB	421	422	422	0	418	419	410	416	0	0	0	0	New.World.Monkey
chr6:67161896:67162099:+	LTR	ERVL-MaLR	MLT1D	203	203	203	0	203	210	210	0	0	0	0	0	Old.World.Monkey
chr6:67162400:67162687:-	LTR	ERVL	MLT2E	287	287	287	0	287	287	287	287	0	323	0	0	Pig.Cow
chr6:67162744:67162898:-	LTR	ERVL	MLT2E	154	154	154	0	154	166	166	154	165	169	0	0	Pig.Cow
chr6:67164899:67165014:+	SINE	MIR	MIRb	115	0	0	115	115	119	115	110	110	405	110	111	Eutheria
chr6:67165488:67165653:-	LINE	L1	L1M5	165	165	165	0	165	0	166	0	0	169	158	158	Eutheria
chr6:67166134:67167260:+	LINE	L1	L1PA4	1126	0	0	0	1121	0	0	0	0	0	0	0	Apes
chr6:67169868:67170250:+	LTR	ERVL-MaLR	MSTD	382	382	382	382	381	380	380	377	0	0	0	0	New.World.Monkey
chr6:67171536:67171721:-	LTR	ERV1	LTR78B	185	185	185	185	484	186	186	0	0	0	0	0	Old.World.Monkey
chr6:67172166:67172809:-	LINE	L1	L1MA6	643	643	644	643	640	643	643	0	0	0	0	0	Old.World.Monkey
chr6:67172816:67172993:+	LINE	L1	L1M2	177	177	176	177	177	177	177	0	0	0	0	0	Old.World.Monkey
chr6:67172993:67173480:+	LTR	ERV1	MER66B	487	487	486	0	490	481	481	0	0	0	0	0	Old.World.Monkey
chr6:67173480:67173889:+	LINE	L1	L1M2	409	410	411	412	409	415	418	0	0	0	0	0	Old.World.Monkey
chr6:67174038:67174088:-	LTR	ERV1	LTR78B	50	50	50	50	0	50	50	0	0	0	0	0	Old.World.Monkey
chr6:67176113:67176645:-	LTR	ERVL-MaLR	MLT1J1-int	532	532	532	531	528	0	0	524	0	0	0	0	New.World.Monkey
chr6:67176674:67176992:-	LTR	ERVL-MaLR	MLT1J1	318	318	318	318	318	318	318	0	0	0	0	0	Old.World.Monkey
chr6:67178784:67179032:-	DNA	hAT-Charlie	MER106A	248	251	252	250	249	264	284	0	0	0	0	0	Old.World.Monkey
chr6:67179118:67179201:+	LTR	ERVL-MaLR	MLT1J2	83	83	83	83	83	95	95	81	0	0	0	0	New.World.Monkey
chr6:67179769:67179910:+	LINE	L2	L2c	141	141	141	141	139	137	137	140	142	284	0	0	Pig.Cow
chr6:67182263:67182754:-	LINE	L2	L2a	491	490	491	495	789	483	485	0	0	0	0	0	Old.World.Monkey
chr6:67182821:67183333:-	LINE	L1	L1MD3	512	512	512	510	512	504	506	0	0	0	0	0	Old.World.Monkey
chr6:67183333:67183526:-	LINE	L2	L2a	193	193	193	193	193	194	194	0	0	219	0	0	Pig.Cow
chr6:67183575:67183705:-	LINE	L2	L2a	130	130	130	129	130	130	130	0	0	134	0	0	Pig.Cow
chr6:67183763:67183904:-	LINE	L2	L2a	141	142	141	142	141	141	141	0	0	157	0	0	Pig.Cow
chr6:67184016:67184275:+	LINE	L1	L1ME4a	259	258	260	0	259	262	262	0	0	0	0	0	Old.World.Monkey
chr6:67184423:67184588:-	SINE	Alu	AluJr	165	166	165	163	169	165	167	0	0	0	0	0	Old.World.Monkey
chr6:67184644:67184898:-	LINE	L1	L1MA6	254	253	254	254	254	254	254	0	0	0	0	0	Old.World.Monkey
chr6:67186631:67186937:-	SINE	Alu	AluY	306	306	307	308	303	0	298	0	0	0	0	0	Old.World.Monkey
chr6:67187691:67187799:+	DNA	hAT-Charlie	MER5A	108	108	108	110	110	110	110	0	0	0	0	0	Old.World.Monkey
chr6:67188050:67188472:+	LTR	ERVL	LTR16A2	422	422	422	422	418	421	421	0	421	0	0	0	Pig.Cow
chr6:67188590:67188956:-	LTR	ERVL	LTR18A	366	366	366	367	368	367	367	0	0	0	0	0	Old.World.Monkey
chr6:67189197:67189292:-	LTR	ERVL	HERVL18-int	95	95	95	95	95	95	95	0	0	0	0	0	Old.World.Monkey
chr6:67189290:67189945:-	LTR	ERVL	HERVL18-int	655	655	655	654	654	650	650	0	0	0	0	0	Old.World.Monkey
chr6:67189936:67190308:-	LTR	ERVL	HERVL18-int	372	372	372	372	372	0	0	0	0	0	0	0	Apes
chr6:67190305:67190565:-	LTR	ERVL	HERVL18-int	260	261	262	261	261	0	0	0	0	0	0	0	Apes
chr6:67190564:67190599:-	LTR	ERVL	HERVL18-int	35	35	35	35	35	0	0	0	0	0	0	0	Apes
chr6:67190612:67190789:-	LTR	ERVL	HERVL18-int	177	177	177	177	235	0	0	0	0	0	0	0	Apes
chr6:67190799:67190909:-	LTR	ERVL	HERVL18-int	110	110	110	110	110	0	108	0	0	0	0	0	Old.World.Monkey
chr6:67190903:67191410:-	LTR	ERVL	HERVL18-int	507	505	508	509	509	512	510	0	0	0	0	0	Old.World.Monkey
chr6:67191429:67191552:-	LTR	ERVL	LTR18A	123	123	0	0	123	123	123	0	0	0	0	0	Old.World.Monkey
chr6:67191592:67191706:+	LTR	ERVL	LTR18A	114	115	113	0	114	112	112	0	0	0	0	0	Old.World.Monkey
chr6:67191744:67191909:-	LINE	L1	L1MC3	165	165	165	166	166	164	164	0	0	0	0	0	Old.World.Monkey
chr6:67191922:67191958:+	LINE	L2	L2c	36	36	36	36	36	36	36	0	0	0	0	0	Old.World.Monkey
chr6:67191991:67192252:-	LINE	L2	L2a	261	261	261	261	261	255	255	0	0	0	0	0	Old.World.Monkey
chr6:67192252:67193149:-	LTR	ERVK	MER11D	897	887	921	897	895	0	0	0	0	0	0	0	Apes
chr6:67193149:67193397:-	LINE	L2	L2a	248	248	240	248	248	247	247	0	0	256	0	0	Pig.Cow
chr6:67194454:67194649:-	LTR	ERVL-MaLR	MLT1J2	195	195	195	195	195	195	195	0	213	195	0	0	Pig.Cow
chr6:67195002:67195101:-	SINE	MIR	MIRb	99	99	99	99	99	99	99	0	0	0	0	100	Eutheria
chr6:67195101:67195357:+	SINE	Alu	AluSz6	256	256	256	256	256	256	256	0	0	0	0	0	Old.World.Monkey
chr6:67195357:67195394:-	SINE	MIR	MIRb	37	37	37	37	37	37	37	0	0	0	0	0	Old.World.Monkey
chr6:67195696:67196099:-	LTR	ERVL	LTR16A	403	403	403	405	0	410	407	0	0	0	0	0	Old.World.Monkey
chr6:67197205:67197353:-	LINE	L2	L2	148	148	148	148	148	149	149	0	0	0	0	0	Old.World.Monkey
chr6:67198837:67205047:+	LINE	L1	L1PA7	6210	6203	0	0	6213	0	0	0	0	0	0	0	Apes
chr6:67205133:67205333:+	DNA	TcMar-Tigger	MER2	200	200	0	199	0	0	0	0	0	0	0	0	Great.Apes
chr6:67205407:67205963:-	LTR	ERV1	LTR24B	556	555	546	553	0	0	557	0	0	0	0	0	Old.World.Monkey
chr6:67207261:67207595:+	DNA	TcMar-Tigger	MER2	334	334	334	334	333	335	335	0	0	0	0	0	Old.World.Monkey
chr6:67208445:67208830:-	LINE	L1	L1MA9	385	385	387	390	389	0	392	0	0	0	0	0	Old.World.Monkey
chr6:67208884:67209585:+	LTR	ERVL-MaLR	MSTA-int	701	701	701	2255	2360	701	701	0	0	0	0	0	Old.World.Monkey
chr6:67209587:67210004:+	LTR	ERVL-MaLR	MSTA	417	413	441	416	415	433	433	0	0	0	0	0	Old.World.Monkey
chr6:67210004:67210920:-	LINE	L1	L1MA9	916	916	916	918	914	974	979	0	0	0	0	0	Old.World.Monkey
chr6:67210908:67211114:-	LINE	L1	L1M4	206	206	206	206	205	210	210	206	0	0	0	0	New.World.Monkey
chr6:67211114:67211357:-	SINE	Alu	AluSx	243	243	243	243	243	243	243	243	0	0	0	0	New.World.Monkey
chr6:67211357:67211519:-	LINE	L1	L1M4	162	163	163	164	164	163	163	0	0	0	0	0	Old.World.Monkey
chr6:67212447:67212529:+	DNA	hAT-Charlie	Charlie8	82	82	82	81	82	81	81	82	0	0	0	0	New.World.Monkey
chr6:67213073:67213369:-	SINE	Alu	AluJr	296	295	294	290	292	299	299	306	0	0	0	0	New.World.Monkey
chr6:67214534:67214645:-	LTR	ERVL	LTR16E2	111	111	111	111	111	111	111	110	0	0	0	0	New.World.Monkey
chr6:67215470:67215786:+	LINE	L2	L2b	316	316	316	314	316	317	317	313	0	0	0	0	New.World.Monkey
chr6:67215810:67216189:-	LTR	ERVL-MaLR	THE1C	379	378	403	376	375	379	379	366	0	0	0	0	New.World.Monkey
chr6:67216258:67216457:-	DNA	hAT-Charlie	MER20	199	199	199	199	199	199	199	195	0	0	0	0	New.World.Monkey
chr6:67216794:67217079:+	LINE	L2	L2b	285	287	287	288	287	287	287	287	0	0	0	0	New.World.Monkey
chr6:67217878:67218081:+	LINE	L1	L1MA8	203	203	203	203	198	202	204	0	0	0	0	0	Old.World.Monkey
chr6:67220049:67220344:+	LINE	L2	L2	295	295	295	295	295	296	295	294	0	0	0	0	New.World.Monkey
chr6:67220372:67220488:+	LINE	L2	L2	116	116	116	116	114	116	116	116	0	0	0	0	New.World.Monkey
chr6:67220843:67221259:+	LINE	L1	L1MA7	416	417	417	417	416	438	431	423	0	0	0	0	New.World.Monkey
chr6:67221259:67221538:+	SINE	Alu	AluSq2	279	0	278	279	279	277	277	280	0	0	0	0	New.World.Monkey
chr6:67221538:67222882:+	LINE	L1	L1MA7	1344	0	1344	1653	1349	0	1460	1334	0	0	0	0	New.World.Monkey
chr6:67222995:67223516:+	LINE	L1	L1MA7	521	518	521	526	0	0	0	0	0	0	0	0	Great.Apes
chr6:67223520:67223860:+	SINE	Alu	AluSg	340	332	328	339	340	0	0	0	0	0	0	0	Apes
chr6:67224090:67224254:-	SINE	MIR	MIR3	164	164	164	164	164	0	164	164	160	0	0	0	Pig.Cow
chr6:67224458:67225193:+	LINE	L1	L1MCb	735	825	763	736	0	0	0	738	0	0	0	0	New.World.Monkey
chr6:67225193:67225498:+	SINE	Alu	AluSx	305	305	310	305	313	0	309	291	0	0	0	0	New.World.Monkey
chr6:67225498:67225794:+	LINE	L1	L1MCb	296	301	296	354	298	0	296	384	0	0	0	0	New.World.Monkey
chr6:67225790:67227873:+	LINE	L1	L1MCb	2083	2082	0	2088	2089	0	2082	2021	0	0	0	0	New.World.Monkey
chr6:67227957:67228027:-	LINE	L1	HAL1	70	70	70	70	70	0	70	70	180	69	0	0	Pig.Cow
chr6:67229291:67229597:+	SINE	Alu	AluSx1	306	298	291	305	0	299	301	0	0	0	0	0	Old.World.Monkey
chr6:67231160:67231716:-	LINE	L1	L1MEf	556	556	556	556	558	0	556	561	0	0	0	0	New.World.Monkey
chr6:67231733:67232042:-	SINE	Alu	AluY	309	311	0	306	301	0	0	0	0	0	0	0	Apes
chr6:67232381:67232533:-	LINE	L1	L1MEf	152	152	0	152	156	152	152	149	0	0	0	0	New.World.Monkey
chr6:67233009:67233347:-	LINE	L1	L1MEf	338	338	0	338	0	324	324	0	0	0	0	0	Old.World.Monkey
chr6:67233585:67233742:-	DNA	hAT-Charlie	Charlie1a	157	157	0	157	0	157	157	0	0	0	0	0	Old.World.Monkey
chr6:67233742:67234071:+	SINE	Alu	AluJb	329	314	0	417	0	0	0	0	0	0	0	0	Great.Apes
chr6:67234071:67234554:-	DNA	hAT-Charlie	Charlie1a	483	483	0	480	0	471	479	0	0	0	0	0	Old.World.Monkey
chr6:67235009:67235173:-	SINE	MIR	MIR3	164	164	0	162	163	163	163	166	0	168	0	0	Pig.Cow
chr6:67235275:67235608:+	SINE	Alu	AluYa5	333	0	0	0	0	0	0	0	0	0	0	0	Human
chr6:67236493:67236580:-	LINE	L2	L2	87	87	87	87	87	87	87	87	87	0	0	0	Pig.Cow
chr6:67236978:67237345:-	LTR	ERVL-MaLR	THE1D	367	367	373	367	362	367	367	365	0	0	0	0	New.World.Monkey
chr6:67239077:67241539:+	LINE	L1	L1MEf	2462	2465	2463	2507	2449	0	2486	0	0	0	0	0	Old.World.Monkey
chr6:67241909:67241975:-	LINE	L2	L2a	66	66	66	66	66	0	66	66	0	67	0	0	Pig.Cow
chr6:67242227:67242539:+	SINE	Alu	AluSz	312	318	309	310	0	310	306	0	0	0	0	0	Old.World.Monkey
chr6:67242562:67242934:-	LINE	L2	L2	372	371	372	373	360	360	360	369	0	0	0	0	New.World.Monkey
chr6:67242956:67243323:-	LTR	ERVL-MaLR	THE1D	367	369	367	0	366	358	358	366	0	0	0	0	New.World.Monkey
chr6:67246028:67246210:+	SINE	MIR	MIR3	182	182	182	182	177	182	182	183	0	183	180	181	Eutheria
chr6:67247512:67247672:-	SINE	MIR	MIR3	160	160	160	160	160	160	160	160	375	0	0	0	Pig.Cow
chr6:67248362:67248430:-	Unknown	Unknown	MamRep605	68	68	68	68	68	68	68	68	0	68	70	0	Eutheria
chr6:67248666:67248753:-	Unknown	Unknown	MamRep605	87	87	87	87	87	87	87	87	91	91	90	90	Eutheria
chr6:67250080:67250627:+	DNA	TcMar-Tigger	Tigger13a	547	547	5785	548	546	0	546	541	0	0	0	0	New.World.Monkey
chr6:67250820:67256970:+	LINE	L1	L1PA6	6150	6154	0	6173	6167	0	6173	0	0	0	0	0	Old.World.Monkey
chr6:67258925:67259177:+	LINE	L1	L1M5	252	252	252	253	253	253	253	250	0	0	0	0	New.World.Monkey
chr6:67259217:67259366:-	SINE	Alu	AluJo	149	149	149	149	149	148	148	145	0	0	0	0	New.World.Monkey
chr6:67259369:67259687:+	LINE	L1	L1M5	318	318	317	321	318	0	318	0	314	0	0	0	Pig.Cow
chr6:67261095:67261597:+	LINE	L1	L1PA8	502	502	502	0	501	0	0	0	0	0	0	0	Apes
chr6:67261597:67261833:+	SINE	Alu	AluY	236	236	232	0	249	0	0	0	0	0	0	0	Apes
chr6:67262416:67262635:+	LINE	L1	L1PA15	219	0	218	219	219	0	0	0	0	0	0	0	Apes
chr6:67262869:67268793:-	LINE	L1	L1PB4	5924	5929	5936	0	5856	0	0	0	0	0	0	0	Apes
chr6:67269447:67269653:+	SINE	MIR	MIRb	206	206	206	206	206	0	0	0	0	0	0	0	Apes
chr6:67269970:67270378:+	LTR	ERV1	MER51B	408	408	408	408	0	0	0	409	0	0	0	0	New.World.Monkey
chr6:67271163:67271471:-	SINE	Alu	AluSx3	308	339	0	302	297	0	0	0	0	0	0	0	Apes
chr6:67271788:67272357:-	LTR	ERV1	LTR9	569	572	0	0	566	0	0	0	0	0	0	0	Apes
chr6:67272362:67276675:-	LTR	ERV1	HUERS-P3b-int	4313	4322	0	0	0	0	0	0	0	0	0	0	Great.Apes
chr6:67276675:67276775:+	LTR	ERV1	LTR8	100	100	0	100	0	0	99	0	0	0	0	0	Old.World.Monkey
chr6:67276775:67278841:-	LTR	ERV1	HUERS-P3b-int	2066	2062	0	2067	0	0	2027	0	0	0	0	0	Old.World.Monkey
chr6:67278843:67278938:-	LTR	ERV1	HUERS-P3b-int	95	95	95	95	0	0	95	0	0	0	0	0	Old.World.Monkey
chr6:67278952:67279540:-	LTR	ERV1	LTR9	588	593	0	598	0	0	591	0	0	0	0	0	Old.World.Monkey
chr6:67279557:67279872:+	LTR	ERV1	MER50	315	315	315	316	0	0	343	0	0	0	0	0	Old.World.Monkey
chr6:67279862:67280169:+	LTR	ERV1	MER50	307	307	307	307	0	320	307	0	0	0	0	0	Old.World.Monkey
chr6:67280173:67280404:-	DNA	hAT-Charlie	MER30	231	231	231	230	0	234	232	0	0	0	0	0	Old.World.Monkey
chr6:67280645:67280826:+	DNA	hAT-Charlie	MER5C	181	181	181	182	0	178	181	0	0	0	0	0	Old.World.Monkey
chr6:67280913:67281054:+	DNA	hAT-Charlie	MER5A1	141	141	141	136	0	141	141	140	0	0	0	0	New.World.Monkey
chr6:67281054:67281549:-	LTR	ERV1	MER4A1_	495	497	497	498	0	495	496	559	0	0	0	0	New.World.Monkey
chr6:67281549:67281569:+	DNA	hAT-Charlie	MER5A1	20	20	20	20	0	20	20	20	0	0	0	0	New.World.Monkey
chr6:67281588:67281968:-	LINE	L1	L1ME1	380	380	380	380	0	378	397	0	0	0	0	0	Old.World.Monkey
chr6:67282067:67282459:-	LINE	L1	L1MB4	392	407	405	407	0	386	393	398	0	0	0	0	New.World.Monkey
chr6:67282483:67283032:-	LINE	L1	L1MB4	549	550	550	548	0	551	552	531	0	0	0	0	New.World.Monkey
chr6:67283078:67283366:+	SINE	Alu	AluSg7	288	288	288	286	288	288	288	0	0	0	0	0	Old.World.Monkey
chr6:67283447:67283745:+	SINE	Alu	AluSz	298	300	296	299	300	301	301	298	0	0	0	0	New.World.Monkey
chr6:67285939:67286031:+	DNA	TcMar-Tigger	Tigger9a	92	93	93	93	93	93	93	0	0	0	0	0	Old.World.Monkey
chr6:67291033:67291331:+	SINE	Alu	AluY	298	303	292	0	0	0	0	0	0	0	0	0	Great.Apes
chr6:67291673:67292085:-	LTR	ERVL-MaLR	MLT1A1	412	412	417	0	413	414	414	0	0	0	0	0	Old.World.Monkey
chr6:67292645:67292940:-	LINE	L1	L1MA3	295	292	287	292	291	292	292	286	0	0	0	0	New.World.Monkey
chr6:67294049:67294233:-	LTR	ERV1	LTR68	184	184	184	0	218	0	182	188	0	0	0	180	Eutheria
chr6:67296030:67296349:+	SINE	Alu	AluY	319	347	0	0	0	0	0	0	0	0	0	0	Great.Apes
chr6:67296451:67296574:-	LINE	L2	L2c	123	123	0	0	119	123	123	126	0	0	0	0	New.World.Monkey
chr6:67297745:67297870:+	LTR	ERV1	MER34A	125	125	125	125	125	127	127	127	0	0	0	0	New.World.Monkey
chr6:67297877:67298025:-	LTR	ERV1	MER34	148	148	148	147	151	151	151	150	0	0	0	0	New.World.Monkey
chr6:67298029:67298124:+	LTR	ERV1	MER34A	95	95	95	95	95	180	180	94	0	0	0	0	New.World.Monkey
chr6:67299311:67299378:-	SINE	MIR	MIRb	67	67	67	67	67	67	67	0	88	0	0	0	Pig.Cow
chr6:67299400:67299692:+	SINE	Alu	AluJr	292	292	291	292	286	291	291	0	0	0	0	0	Old.World.Monkey
chr6:67300711:67300861:-	DNA	hAT-Charlie	MER103C	150	150	150	0	150	0	153	150	0	423	0	0	Pig.Cow
chr6:67300954:67301143:-	SINE	MIR	MIRb	189	193	193	193	191	0	194	0	0	185	0	0	Pig.Cow
chr6:67301221:67301877:-	LINE	L1	L1P1	656	654	660	657	0	0	0	0	0	0	0	0	Great.Apes
chr6:67301871:67302121:+	LINE	L1	L1P1	250	247	250	250	0	0	0	0	0	0	0	0	Great.Apes
chr6:67302472:67302821:-	LTR	ERVL	MLT2A2	349	349	3234	347	0	0	0	0	0	0	0	0	Great.Apes
chr6:67302821:67303118:-	SINE	Alu	AluSg	297	297	296	303	0	297	297	0	0	0	0	0	Old.World.Monkey
chr6:67303118:67303178:-	LTR	ERVL	MLT2A2	60	60	60	60	0	60	60	0	0	0	0	0	Old.World.Monkey
chr6:67303949:67304104:+	DNA	hAT-Charlie	MER20	155	155	154	155	0	153	153	154	0	0	0	0	New.World.Monkey
chr6:67305356:67307265:-	LINE	L1	L1PA7	1909	1897	1907	1902	0	0	1913	1885	0	0	0	0	New.World.Monkey
chr6:67307487:67307723:+	LTR	ERVL-MaLR	MLT1E1A	236	236	235	235	0	235	235	234	0	241	0	0	Pig.Cow
chr6:67307714:67307967:+	LTR	ERVL-MaLR	MLT1E1A	253	253	253	253	0	253	253	252	0	254	0	0	Pig.Cow
chr6:67308203:67308403:+	DNA	hAT-Charlie	MER103C	200	200	200	200	0	199	199	195	0	223	0	0	Pig.Cow
chr6:67309202:67309510:-	SINE	Alu	AluSx	308	302	294	0	0	0	0	0	0	0	0	0	Great.Apes
chr6:67310109:67310604:-	LTR	ERV1	MER67C	495	495	495	496	0	0	0	0	0	0	0	0	Great.Apes
chr6:67310640:67310723:-	LTR	ERV1	MER67C	83	0	82	82	0	0	0	0	0	0	0	0	Great.Apes
chr6:67311039:67311594:-	LINE	L2	L2a	555	555	551	551	0	0	0	1026	0	0	0	0	New.World.Monkey
chr6:67311954:67312052:-	LINE	L2	L2a	98	98	98	98	0	98	98	98	0	0	0	0	New.World.Monkey
chr6:67312195:67312466:-	LINE	L2	L2a	271	271	271	271	0	0	0	0	0	0	0	0	Great.Apes
chr6:67312469:67312570:-	LINE	L2	L2a	101	96	96	96	0	0	0	102	0	0	0	0	New.World.Monkey
chr6:67312575:67313690:+	LINE	L1	L1HS	1115	0	0	0	0	0	0	0	0	0	0	0	Human
chr6:67313697:67313801:-	LINE	L2	L2a	104	104	104	104	0	104	104	0	0	0	0	0	Old.World.Monkey
chr6:67314329:67314633:+	SINE	Alu	AluSz	304	304	304	309	0	304	304	0	0	0	0	0	Old.World.Monkey
chr6:67314904:67314975:-	LTR	ERV1	LTR37A	71	71	71	71	0	70	70	0	0	73	0	0	Pig.Cow
chr6:67315015:67315454:-	LTR	ERVL	MLT2A2	439	439	439	439	0	432	432	432	0	0	0	0	New.World.Monkey
chr6:67315454:67317068:-	LTR	ERVL	HERVL-int	1614	1661	1662	1663	0	1875	1674	0	0	0	0	0	Old.World.Monkey
chr6:67317078:67317622:-	LTR	ERVL	MLT2A2	544	544	544	543	0	523	525	0	0	0	0	0	Old.World.Monkey
chr6:67317631:67317800:-	LTR	ERV1	LTR37A	169	169	169	169	0	169	169	0	0	0	0	0	Old.World.Monkey
chr6:67318671:67318765:-	LINE	CR1	L3	94	94	93	94	0	0	0	0	0	0	0	0	Great.Apes
chr6:67319376:67319734:-	LINE	L1	L1PA3	358	357	0	0	0	0	0	0	0	0	0	0	Great.Apes
chr6:67319731:67320892:+	LINE	L1	L1PA3	1161	1157	0	0	0	0	0	0	0	0	0	0	Great.Apes
chr6:67321985:67322412:-	LTR	ERV1	MER101	427	427	427	427	0	427	427	0	0	0	0	0	Old.World.Monkey
chr6:67322413:67323011:-	LTR	ERV1	MER101-int	598	615	591	591	0	0	0	0	0	0	0	0	Great.Apes
chr6:67323011:67323303:-	SINE	Alu	AluSc	292	292	0	292	0	0	0	0	0	0	0	0	Great.Apes
chr6:67323303:67323927:-	LTR	ERV1	MER101-int	624	624	624	0	0	624	624	0	0	0	0	0	Old.World.Monkey
chr6:67323922:67324541:-	LTR	ERV1	MER101-int	619	619	615	0	0	617	618	0	0	0	0	0	Old.World.Monkey
chr6:67324528:67327969:-	LTR	ERV1	MER101-int	3441	3443	3442	3437	0	0	3457	0	0	0	0	0	Old.World.Monkey
chr6:67328060:67328752:+	LINE	L1	L1MB5	692	683	697	699	0	0	686	0	0	0	0	0	Old.World.Monkey
chr6:67328744:67329247:+	LINE	L1	L1MA4	503	503	494	557	0	0	501	481	0	0	0	0	New.World.Monkey
chr6:67329273:67329404:+	DNA	hAT-Charlie	Charlie5	131	131	126	131	0	0	129	131	0	0	0	0	New.World.Monkey
chr6:67329422:67329779:-	LTR	ERVL-MaLR	THE1D	357	358	810	357	0	0	356	355	0	0	0	0	New.World.Monkey
chr6:67329790:67329886:+	LINE	L1	L1MB5	96	96	96	96	0	0	99	0	0	0	0	0	Old.World.Monkey
chr6:67329952:67330236:-	LINE	L1	L1MA4	284	285	285	293	0	0	304	276	0	0	0	0	New.World.Monkey
chr6:67330233:67331258:-	LINE	L1	L1PA8	1025	1020	1025	1020	0	0	1038	0	0	0	0	0	Old.World.Monkey
chr6:67331258:67332442:+	LINE	L1	L1PA8	1184	1183	1182	1188	0	0	1197	1191	0	0	0	0	New.World.Monkey
chr6:67332440:67333353:-	LINE	L1	L1MA4	913	914	913	910	0	899	899	892	0	0	0	0	New.World.Monkey
chr6:67333357:67333492:+	LINE	L1	L1MB5	135	135	135	135	0	136	136	0	0	0	0	0	Old.World.Monkey
chr6:67333682:67333797:-	LINE	L1	L1MD2	115	115	115	116	0	0	0	0	0	0	0	0	Great.Apes
chr6:67333837:67334100:-	LINE	L1	L1MD2	263	264	264	270	0	263	263	0	0	0	0	0	Old.World.Monkey
chr6:67334105:67334983:-	DNA	TcMar-Tigger	MER6	878	877	878	878	0	875	875	0	0	0	0	0	Old.World.Monkey
chr6:67334988:67335178:-	LINE	L1	L1MD2	190	190	190	190	0	190	190	192	0	0	0	0	New.World.Monkey
chr6:67335224:67336630:-	LINE	L1	L1MD2	1406	1408	1427	1421	0	0	1429	1400	0	0	0	0	New.World.Monkey
chr6:67337035:67337142:-	LINE	L1	L1M5	107	107	107	107	0	109	109	0	0	109	0	0	Pig.Cow
chr6:67337226:67337357:-	SINE	MIR	MIR	131	131	131	131	0	0	0	131	0	0	0	0	New.World.Monkey
chr6:67338666:67339283:-	LTR	ERVL	MLT2F	617	595	604	610	621	621	621	0	0	0	0	0	Old.World.Monkey
chr6:67340453:67340592:+	DNA	hAT-Charlie	MER58C	139	139	139	134	139	158	143	137	151	136	0	0	Pig.Cow
chr6:67340595:67340713:+	LINE	L2	L2a	118	117	118	0	113	0	113	0	0	0	0	0	Old.World.Monkey
chr6:67340727:67346876:+	LINE	L1	L1PA3	6149	6158	0	0	0	0	0	0	0	0	0	0	Great.Apes
chr6:67347236:67347536:-	LINE	L1	L1ME3B	300	299	299	291	302	0	0	292	0	0	0	0	New.World.Monkey
chr6:67347548:67347672:-	SINE	Alu	FRAM	124	122	122	122	122	122	122	122	0	0	0	0	New.World.Monkey
chr6:67347679:67347907:-	LINE	L1	L1ME3B	228	228	223	229	228	228	227	226	0	0	0	0	New.World.Monkey
chr6:67348026:67348337:-	LTR	ERVL-MaLR	MLT1I	311	311	312	311	624	311	311	311	0	0	0	0	New.World.Monkey
chr6:67349777:67350275:-	LTR	ERVL-MaLR	MLT1D	498	508	501	0	508	512	512	692	0	0	0	0	New.World.Monkey
chr6:67350746:67351901:+	LINE	L1	L1PREC2	1155	1156	1155	0	1143	1146	1146	1160	0	0	0	0	New.World.Monkey
chr6:67352210:67352818:-	LINE	L1	L1M5	608	605	605	606	603	635	601	0	0	0	0	0	Old.World.Monkey
chr6:67352848:67353135:-	SINE	Alu	AluSx	287	290	287	286	0	0	0	0	0	0	0	0	Great.Apes
chr6:67353135:67353286:-	LINE	L1	L1M5	151	151	152	153	148	151	151	160	0	0	0	0	New.World.Monkey
chr6:67353891:67354196:-	LINE	L1	L1M3e	305	305	305	305	308	304	304	309	0	0	0	0	New.World.Monkey
chr6:67354196:67354555:-	DNA	TcMar-Tigger	MER47A	359	359	359	359	362	354	354	361	0	0	0	0	New.World.Monkey
chr6:67354555:67357988:-	LINE	L1	L1M3e	3433	3435	3515	0	3437	3507	3534	0	0	0	0	0	Old.World.Monkey
chr6:67358118:67358349:-	SINE	MIR	MIR	231	231	233	231	231	230	230	230	0	0	0	0	New.World.Monkey
chr6:67359841:67360188:-	LINE	CR1	L3	347	347	347	345	348	331	331	346	0	0	0	0	New.World.Monkey
chr6:67360548:67360623:-	LINE	L2	L2c	75	75	75	75	75	75	75	75	0	0	0	0	New.World.Monkey
chr6:67360642:67360720:+	LTR	ERV1	MER101B	78	78	78	78	0	78	78	77	0	0	0	0	New.World.Monkey
chr6:67361758:67364587:-	LINE	L1	L1PA5	2829	2834	0	0	2834	0	0	0	0	0	0	0	Apes
chr6:67364587:67365818:-	LTR	ERV1	LTR12C	1231	1228	0	0	0	0	0	0	0	0	0	0	Great.Apes
chr6:67365818:67366385:-	LINE	L1	L1PA5	567	567	0	566	567	0	0	0	0	0	0	0	Apes
chr6:67366375:67367848:+	LINE	L1	L1PA5	1473	1473	0	1487	1485	0	0	0	0	0	0	0	Apes
chr6:67368823:67368898:+	LTR	ERV1	MER57F	75	75	75	75	75	0	0	0	0	0	0	0	Apes
chr6:67368898:67369127:-	SINE	Alu	AluSq2	229	232	233	235	256	0	270	228	0	0	0	0	New.World.Monkey
chr6:67369127:67369488:+	LTR	ERV1	MER57F	361	361	357	359	361	0	0	362	0	0	0	0	New.World.Monkey
chr6:67370014:67370588:+	LTR	ERV1	MER92B	574	574	574	897	582	583	583	585	0	0	0	0	New.World.Monkey
chr6:67370968:67371223:-	SINE	Alu	AluJr	255	255	255	255	255	252	252	255	0	0	0	0	New.World.Monkey
chr6:67371556:67371643:+	DNA	hAT-Charlie	MER58B	87	85	84	94	94	94	94	89	97	0	0	0	Pig.Cow
chr6:67373587:67373910:+	SINE	Alu	AluYk4	323	323	308	0	0	0	0	0	0	0	0	0	Great.Apes
chr6:67374564:67374735:+	SINE	MIR	MIRb	171	171	171	171	171	0	171	0	0	0	0	0	Old.World.Monkey
chr6:67374911:67374968:-	LINE	L2	L2a	57	58	58	59	59	0	60	60	0	0	0	64	Eutheria
chr6:67377120:67377221:-	LINE	L1	L1PA7	101	101	101	140	140	139	138	0	0	0	0	0	Old.World.Monkey
chr6:67378206:67378426:+	DNA	hAT-Blackjack	MER63A	220	218	237	0	216	222	222	0	0	0	0	0	Old.World.Monkey
chr6:67379120:67379430:-	SINE	Alu	AluSz	310	0	0	0	296	311	311	0	0	0	0	0	Old.World.Monkey
chr6:67379786:67379902:+	LINE	L2	L2c	116	116	116	113	116	112	112	113	0	0	0	0	New.World.Monkey
chr6:67379934:67381836:-	LINE	L1	L1P1	1902	1900	0	0	0	0	0	0	0	0	0	0	Great.Apes
chr6:67382951:67383173:-	SINE	MIR	MIR	222	222	222	222	222	222	222	222	0	226	0	0	Pig.Cow
chr6:67384161:67384227:-	LTR	ERVL-MaLR	MLT1D	66	0	64	64	67	76	79	88	0	0	0	0	New.World.Monkey
chr6:67384436:67384520:-	DNA	hAT-Blackjack	MER81	84	84	84	84	84	83	83	84	82	0	0	0	Pig.Cow
chr6:67384637:67384794:-	SINE	MIR	MIR	157	157	157	160	157	157	157	157	156	0	0	0	Pig.Cow
chr6:67385157:67385591:-	LTR	ERVL-MaLR	MLT1D	434	434	434	436	434	434	434	0	611	0	0	0	Pig.Cow
chr6:67389109:67389256:-	LINE	L1	L1MA9	147	147	147	146	147	146	146	0	0	0	0	0	Old.World.Monkey
chr6:67389288:67389940:-	LINE	L1	L1MA9	652	652	0	651	646	637	637	631	0	0	0	0	New.World.Monkey
chr6:67390016:67390301:-	SINE	Alu	AluSc8	285	293	0	283	307	293	279	0	0	0	0	0	Old.World.Monkey
chr6:67390303:67390346:-	LINE	L1	L1MA9	43	43	43	43	43	43	43	0	0	0	0	0	Old.World.Monkey
chr6:67393696:67393972:+	SINE	Alu	AluY	276	283	0	279	282	286	286	0	0	0	0	0	Old.World.Monkey
chr6:67394188:67394257:+	LTR	ERV1	MER57A1	69	69	69	70	69	69	69	69	0	0	0	0	New.World.Monkey
chr6:67394258:67394732:+	LTR	ERV1	MER57-int	474	474	475	477	477	454	454	458	0	0	0	0	New.World.Monkey
chr6:67394759:67395655:+	LTR	ERV1	MER57-int	896	896	897	896	895	910	910	863	0	0	0	0	New.World.Monkey
chr6:67395655:67396102:+	LTR	ERV1	MER57A1	447	447	448	447	447	452	488	0	0	0	0	0	Old.World.Monkey
chr6:67397474:67398177:+	LTR	ERV1	MER67C	703	704	703	703	698	694	694	0	0	0	0	0	Old.World.Monkey
chr6:67398469:67398813:-	LTR	ERV1	MER4D1	344	337	340	340	340	338	338	338	0	0	0	0	New.World.Monkey
chr6:67398821:67399073:-	SINE	Alu	AluJb	252	252	252	248	258	254	253	256	0	0	0	0	New.World.Monkey
chr6:67399218:67400207:-	LINE	L2	L2a	989	989	988	986	990	994	994	958	0	0	0	0	New.World.Monkey
chr6:67400567:67400838:+	SINE	Alu	AluSq	271	270	1068	272	271	269	269	0	0	0	0	0	Old.World.Monkey
chr6:67400841:67400978:+	SINE	Alu	AluSp	137	147	0	137	137	0	0	0	0	0	0	0	Apes
chr6:67401356:67401397:+	DNA	TcMar-Mariner	MADE1	41	41	41	41	41	41	41	41	0	0	0	0	New.World.Monkey
chr6:67401842:67401919:-	LINE	L2	L2a	77	77	77	77	77	0	0	77	76	76	0	0	Pig.Cow
chr6:67402932:67403025:-	LINE	L1	L1PREC2	93	135	93	94	96	96	96	92	0	0	0	0	New.World.Monkey
chr6:67403568:67403951:-	DNA	hAT-Charlie	Charlie25	383	384	384	384	383	384	386	381	438	383	0	0	Pig.Cow
chr6:67404594:67404902:+	SINE	Alu	AluSc	308	0	309	300	306	0	309	0	0	0	0	0	Old.World.Monkey
chr6:67405046:67405945:-	DNA	hAT-Charlie	Charlie25	899	900	908	898	1201	0	904	881	0	0	0	0	New.World.Monkey
chr6:67406025:67406054:-	DNA	TcMar-Tigger	Tigger7	29	29	29	29	29	29	29	0	0	0	0	0	Old.World.Monkey
chr6:67406054:67406253:+	LINE	L1	L1PA7	199	204	199	199	199	199	199	0	0	0	0	0	Old.World.Monkey
chr6:67406253:67406448:-	DNA	TcMar-Tigger	Tigger7	195	195	195	196	195	195	195	0	0	0	0	0	Old.World.Monkey
chr6:67406442:67406772:+	DNA	TcMar-Tigger	Tigger7	330	335	335	0	336	0	336	330	0	0	0	0	New.World.Monkey
chr6:67406855:67406982:-	DNA	hAT-Charlie	Charlie25	127	127	126	127	127	0	132	127	0	0	0	0	New.World.Monkey
chr6:67407009:67407199:+	LINE	L1	L1ME2	190	190	190	190	190	204	204	186	0	190	0	0	Pig.Cow
chr6:67407364:67407817:+	LINE	L1	L1ME2	453	489	452	457	453	462	461	456	0	0	0	0	New.World.Monkey
chr6:67407872:67408554:+	LINE	L1	L1ME2	682	681	678	681	677	0	683	661	689	692	0	0	Pig.Cow
chr6:67408831:67409198:-	DNA	hAT-Charlie	Charlie25	367	367	393	366	367	366	366	367	0	0	0	0	New.World.Monkey
chr6:67409431:67409528:+	LINE	L2	L2c	97	97	97	97	97	97	97	97	0	0	0	0	New.World.Monkey
chr6:67409559:67409820:+	LINE	L2	L2c	261	261	261	261	261	0	262	261	260	0	0	0	Pig.Cow
chr6:67410092:67410525:+	LTR	ERVL	MLT2D	433	433	438	422	0	447	428	483	0	0	0	0	New.World.Monkey
chr6:67410559:67410601:+	LTR	ERVL	MLT2D	42	42	41	42	0	41	41	42	0	0	0	0	New.World.Monkey
chr6:67411858:67412017:+	LINE	L1	L1MB7	159	159	159	155	0	0	0	154	0	0	0	0	New.World.Monkey
chr6:67412030:67412519:+	LTR	ERV1	MER84	489	499	500	499	0	0	0	502	0	0	0	0	New.World.Monkey
chr6:67412519:67414039:+	LTR	ERV1	MER84-int	1520	1521	1516	1696	0	0	0	1521	0	0	0	0	New.World.Monkey
chr6:67414039:67415002:-	LTR	ERV1	LTR12C	963	963	0	982	0	0	0	0	0	0	0	0	Great.Apes
chr6:67415002:67415747:+	LTR	ERV1	MER84-int	745	745	0	746	0	0	0	0	0	0	0	0	Great.Apes
chr6:67415747:67415908:-	LTR	ERVL-MaLR	MSTA	161	161	0	161	0	0	0	0	0	0	0	0	Great.Apes
chr6:67415908:67417315:+	LTR	ERV1	MER84-int	1407	1425	0	1428	0	0	0	0	0	0	0	0	Great.Apes
chr6:67417315:67417798:+	LTR	ERV1	MER84	483	483	0	484	0	0	0	0	0	0	0	0	Great.Apes
chr6:67417858:67418975:-	LINE	L1	L1P1	1117	1122	1096	1123	0	0	0	0	0	0	0	0	Great.Apes
chr6:67419464:67419741:-	SINE	Alu	AluJo	277	277	277	276	277	274	274	264	0	0	0	0	New.World.Monkey
chr6:67420312:67420380:+	SINE	SINE	LFSINE_Vert	68	68	68	68	68	68	68	70	0	0	0	0	New.World.Monkey
chr6:67420696:67421502:-	LINE	L1	L1P1	806	807	809	0	0	0	0	0	0	0	0	0	Great.Apes
chr6:67421502:67422822:+	LINE	L1	L1PA6	1320	1324	1343	0	0	0	0	0	0	0	0	0	Great.Apes
chr6:67422828:67423116:+	LINE	L1	L1MB7	288	288	288	0	0	0	0	0	0	0	0	0	Great.Apes
chr6:67423162:67423729:+	LINE	L1	L1MB7	567	565	563	0	0	0	0	0	0	0	0	0	Great.Apes
chr6:67423704:67423932:+	LINE	L1	L1MB7	228	226	0	0	0	0	0	0	0	0	0	0	Great.Apes
chr6:67423940:67424116:+	LINE	L1	L1MB7	176	176	176	0	176	0	0	0	0	0	0	0	Apes
chr6:67424112:67425141:+	LINE	L1	L1MA4	1029	1029	1033	0	1028	1036	1034	0	0	0	0	0	Old.World.Monkey
chr6:67425163:67425676:+	LINE	L1	L1PA13	513	513	513	513	513	0	0	0	0	0	0	0	Apes
chr6:67425802:67427425:+	LINE	L1	L1MB7	1623	1624	1657	1624	1624	0	0	0	0	0	0	0	Apes
chr6:67427593:67427717:+	LTR	ERVL	LTR33A_	124	124	124	123	124	118	119	0	0	0	0	0	Old.World.Monkey
chr6:67427717:67427867:-	LTR	ERVL	HERVL-int	150	150	150	145	150	150	150	0	0	0	0	0	Old.World.Monkey
chr6:67427886:67428696:+	LTR	ERVL	ERVL-E-int	810	810	808	0	814	808	0	0	0	0	0	0	Old.World.Monkey
chr6:67428756:67428795:+	LTR	ERVL-MaLR	MLT1J-int	39	39	39	39	39	39	39	0	38	0	0	0	Pig.Cow
chr6:67428991:67429159:+	LTR	ERVL	LTR33A_	168	168	168	168	168	168	168	0	0	0	0	0	Old.World.Monkey
chr6:67430043:67430339:+	SINE	Alu	AluSc8	296	311	310	302	298	293	293	0	0	0	0	0	Old.World.Monkey
chr6:67432249:67432550:+	SINE	Alu	AluY	301	298	0	303	291	0	0	0	0	0	0	0	Apes
chr6:67432947:67433309:-	LINE	L2	L2a	362	362	362	362	362	363	363	363	0	0	0	0	New.World.Monkey
chr6:67435561:67435719:+	LTR	ERVL	ERV3-16A3_I-int	158	158	158	158	158	0	0	0	0	0	0	0	Apes
chr6:67435771:67436048:+	LTR	ERVL	ERV3-16A3_I-int	277	275	275	273	274	276	276	0	0	0	0	0	Old.World.Monkey
chr6:67436119:67436437:+	LTR	ERVL	ERV3-16A3_I-int	318	323	318	320	310	308	0	0	0	0	0	0	Old.World.Monkey
chr6:67436509:67436584:+	SINE	Alu	AluSx	75	73	75	75	75	75	75	0	0	0	0	0	Old.World.Monkey
chr6:67436593:67437025:+	LTR	ERVL	ERV3-16A3_I-int	432	432	432	625	432	433	0	0	0	0	0	0	Old.World.Monkey
chr6:67437025:67437075:-	LINE	L1	L1M4c	50	50	50	50	49	0	0	0	0	0	0	0	Apes
chr6:67437100:67438038:-	LINE	L1	L1M4c	938	937	936	931	937	0	0	0	0	0	0	0	Apes
chr6:67438038:67438178:+	LINE	L1	L1PA16	140	140	140	140	139	0	0	141	0	0	0	0	New.World.Monkey
chr6:67438178:67438736:-	LINE	L1	L1M4c	558	558	558	564	575	0	0	590	0	0	0	0	New.World.Monkey
chr6:67438736:67438796:-	snRNA	snRNA	U7	60	60	60	60	60	0	0	60	0	0	0	0	New.World.Monkey
chr6:67438796:67439056:-	LINE	L1	L1M4c	260	260	260	263	260	0	0	251	0	0	0	0	New.World.Monkey
chr6:67439093:67439210:+	LTR	ERVL-MaLR	MSTA	117	117	117	117	117	117	0	117	0	0	0	0	New.World.Monkey
chr6:67439210:67439271:+	LTR	ERVL-MaLR	THE1B	61	61	61	61	61	62	0	61	0	0	0	0	New.World.Monkey
chr6:67439270:67439794:+	LTR	ERVL-MaLR	THE1B-int	524	524	524	524	524	0	0	554	0	0	0	0	New.World.Monkey
chr6:67439794:67439972:+	LTR	ERVL-MaLR	THE1B	178	178	178	178	178	179	179	185	0	0	0	0	New.World.Monkey
chr6:67439972:67440282:+	SINE	Alu	AluSz	310	0	0	0	0	0	0	0	0	0	0	0	Human
chr6:67440282:67440492:+	LTR	ERVL-MaLR	THE1B	210	210	210	210	204	210	210	207	0	0	0	0	New.World.Monkey
chr6:67440492:67440796:+	LTR	ERVL-MaLR	MSTA	304	304	304	304	304	304	304	295	0	0	0	0	New.World.Monkey
chr6:67440801:67441227:-	LINE	L1	L1M4c	426	425	426	426	494	438	431	417	0	0	0	0	New.World.Monkey
chr6:67441245:67441397:-	LINE	L1	L1P5	152	152	152	0	152	150	150	0	0	0	0	0	Old.World.Monkey
chr6:67441395:67441521:+	LINE	L1	L1PB4	126	121	127	0	0	122	126	122	0	0	0	0	New.World.Monkey
chr6:67441541:67441959:-	LINE	L1	L1M4c	418	417	417	418	418	422	422	0	0	0	0	0	Old.World.Monkey
chr6:67441993:67442129:-	LINE	L1	L1MD	136	138	134	138	138	137	137	138	0	0	0	0	New.World.Monkey
chr6:67442129:67442441:+	SINE	Alu	AluSc	312	308	311	313	307	317	318	309	0	0	0	0	New.World.Monkey
chr6:67442441:67442905:-	LINE	L1	L1MD	464	467	463	468	459	0	0	0	0	0	0	0	Apes
chr6:67443168:67443606:+	DNA	TcMar-Tc2	Kanga1c	438	852	855	850	0	0	0	0	0	0	0	0	Great.Apes
chr6:67444094:67444473:-	LINE	L1	L1M7	379	379	379	377	378	0	0	390	0	0	0	0	New.World.Monkey
chr6:67446234:67446531:+	LTR	ERVL-MaLR	MLT1A0	297	297	296	297	296	297	0	0	0	0	0	0	Old.World.Monkey
chr6:67446675:67446931:-	LTR	Gypsy?	LTR88b	256	256	256	256	256	251	0	246	0	258	0	0	Pig.Cow
chr6:67448197:67448420:+	LTR	ERVL-MaLR	MLT1A0-int	223	223	223	223	223	222	222	0	0	229	0	0	Pig.Cow
chr6:67448568:67448695:+	LTR	ERVL-MaLR	MLT1A0-int	127	127	127	128	127	127	127	127	0	349	0	0	Pig.Cow
chr6:67448685:67448861:+	LTR	ERVL-MaLR	MLT1A0-int	176	176	176	176	0	176	176	176	0	330	0	0	Pig.Cow
chr6:67449665:67449678:-	SINE	Alu	AluSx	13	0	0	0	0	0	0	0	0	0	0	0	Human
chr6:67449738:67450005:-	SINE	Alu	AluSx	267	0	271	275	0	268	0	0	0	0	0	0	Old.World.Monkey
chr6:67450386:67451303:+	DNA	hAT-Tip100	MER45C	917	917	917	911	915	915	0	912	0	0	0	0	New.World.Monkey
chr6:67451774:67451948:+	SINE	MIR	MIRb	174	174	174	170	170	170	170	168	0	0	0	0	New.World.Monkey
chr6:67452021:67452201:-	SINE	Alu	AluSx	180	180	180	180	180	180	180	181	0	0	0	0	New.World.Monkey
chr6:67453701:67453790:+	DNA	hAT-Charlie	Cheshire	89	89	89	89	89	89	0	89	0	93	0	89	Eutheria
chr6:67453972:67454223:-	LINE	L1	L1ME1	251	251	248	249	250	251	251	252	0	0	0	0	New.World.Monkey
chr6:67454523:67457012:-	LINE	L1	L1MA5	2489	2494	2489	0	2477	2483	0	2454	0	0	0	0	New.World.Monkey
chr6:67457034:67457833:-	LINE	L1	L1MA5	799	0	799	0	789	0	0	784	0	0	0	0	New.World.Monkey
chr6:67457966:67458800:-	LINE	L1	L1MA5	834	834	834	0	833	846	0	845	0	0	0	0	New.World.Monkey
chr6:67459619:67459727:+	SINE	MIR	MIRb	108	108	108	109	109	109	109	110	108	108	0	103	Eutheria
chr6:67461923:67462120:-	SINE	MIR	MIR	197	197	197	0	197	0	0	191	0	0	0	283	Eutheria
chr6:67462342:67462458:+	SINE	MIR	MIR	116	117	116	116	116	0	0	0	0	0	0	0	Apes
chr6:67463284:67463382:-	LTR	ERVL-MaLR	MLT1A	98	98	98	98	98	98	98	102	0	0	0	0	New.World.Monkey
chr6:67463382:67463690:+	SINE	Alu	AluSz6	308	307	309	308	308	306	306	311	0	0	0	0	New.World.Monkey
chr6:67463690:67463975:-	LTR	ERVL-MaLR	MLT1A	285	285	285	285	285	284	284	293	0	0	0	0	New.World.Monkey
chr6:67464399:67464687:-	DNA	TcMar-Tigger	Tigger12c	288	288	288	288	288	288	310	293	0	404	0	0	Pig.Cow
chr6:67464956:67465163:-	SINE	MIR	MIRc	207	207	207	206	207	207	207	207	0	211	0	0	Pig.Cow
chr6:67465257:67465863:-	LINE	CR1	L3	606	606	606	0	604	603	603	598	607	0	0	0	Pig.Cow
chr6:67465884:67465971:+	SINE	MIR	MIR3	87	87	86	0	87	87	87	83	89	87	0	0	Pig.Cow
chr6:67466559:67467041:-	DNA	TcMar-Tigger	MER44B	482	482	0	0	482	481	502	0	0	0	0	0	Old.World.Monkey
chr6:67467365:67467438:+	LINE	L1	L1ME3C	73	73	0	73	73	73	73	0	0	0	0	0	Old.World.Monkey
chr6:67467767:67467908:+	LINE	L1	L1ME3C	141	141	0	141	141	0	141	0	0	0	0	0	Old.World.Monkey
chr6:67468046:67468505:+	LINE	L1	L1ME3C	459	461	0	457	462	0	459	0	0	0	0	0	Old.World.Monkey
chr6:67468647:67468953:+	LINE	L1	L1ME3C	306	306	0	306	306	0	309	0	0	0	0	0	Old.World.Monkey
chr6:67468953:67469566:+	DNA	TcMar-Tigger	MER82	613	613	0	614	613	638	637	0	0	0	0	0	Old.World.Monkey
chr6:67469687:67470188:+	LINE	L1	L1ME3C	501	501	499	501	500	0	498	0	0	0	0	0	Old.World.Monkey
chr6:67470469:67470638:+	SINE	Alu	FRAM	169	170	169	1194	169	163	162	0	0	0	0	0	Old.World.Monkey
chr6:67472132:67472516:+	LTR	ERVL-MaLR	THE1C	384	382	384	372	374	384	390	0	0	0	0	0	Old.World.Monkey
chr6:67472591:67472733:-	SINE	MIR	MIR	142	138	142	142	142	142	142	0	0	0	0	0	Old.World.Monkey
chr6:67472995:67473141:-	LTR	ERVL-MaLR	MLT1A	146	164	146	145	146	145	145	0	0	0	0	0	Old.World.Monkey
chr6:67475110:67475247:-	LTR	ERVL-MaLR	MLT1K	137	137	136	137	138	137	137	0	136	0	0	0	Pig.Cow
chr6:67475545:67475624:+	DNA	TcMar-Mariner	MADE1	79	79	79	79	78	0	0	0	0	0	0	0	Apes
chr6:67475748:67475903:+	LINE	L1	L1M5	155	155	155	155	155	0	0	0	0	158	0	0	Pig.Cow
chr6:67475959:67476252:+	SINE	Alu	AluSz	293	292	0	293	291	0	0	0	0	0	0	0	Apes
chr6:67477185:67477329:+	LINE	L1	L1M2	144	144	0	144	143	0	0	137	0	145	0	0	Pig.Cow
chr6:67481228:67481494:-	LTR	ERVL-MaLR	MSTC	266	263	266	266	0	264	264	0	0	0	0	0	Old.World.Monkey
chr6:67481494:67481811:+	SINE	Alu	AluJr4	317	305	314	307	0	0	0	0	0	0	0	0	Great.Apes
chr6:67481811:67481991:-	LTR	ERVL-MaLR	MSTC	180	180	179	0	0	179	180	0	0	0	0	0	Old.World.Monkey
chr6:67482735:67483121:-	LTR	ERVL-MaLR	MLT1E2	386	396	386	392	387	408	388	0	0	444	0	0	Pig.Cow
chr6:67483121:67483423:-	SINE	Alu	AluJb	302	302	0	0	305	337	300	302	0	0	0	0	New.World.Monkey
chr6:67483423:67483629:-	LTR	ERVL-MaLR	MLT1E2	206	206	206	206	206	206	206	215	0	0	0	0	New.World.Monkey
chr6:67483738:67483856:-	LINE	L2	L2b	118	118	118	118	118	133	133	118	0	0	0	0	New.World.Monkey
chr6:67484750:67486256:-	LINE	L1	L1PREC2	1506	1505	1507	1508	1489	1518	1507	0	0	0	0	0	Old.World.Monkey
chr6:67486256:67487886:+	LINE	L1	L1PREC2	1630	1630	1630	1633	1594	1635	1635	0	0	0	0	0	Old.World.Monkey
chr6:67487892:67488193:+	SINE	Alu	AluSx1	301	314	301	300	313	315	315	0	0	0	0	0	Old.World.Monkey
chr6:67489179:67489845:-	LTR	ERV1	LTR12D	666	692	0	686	659	0	0	0	0	0	0	0	Apes
chr6:67489823:67489872:-	LTR	ERV1	LTR12C	49	49	49	49	49	0	0	0	0	0	0	0	Apes
chr6:67489847:67489879:-	LTR	ERV1	LTR12D	32	32	32	32	32	0	0	0	0	0	0	0	Apes
chr6:67490742:67490788:+	LINE	L1	L1PA7	46	46	46	46	47	53	53	0	0	0	0	0	Old.World.Monkey
chr6:67490801:67491329:+	LINE	L1	L1MA2	528	528	530	522	524	525	525	0	0	0	0	0	Old.World.Monkey
chr6:67492093:67492273:+	DNA	hAT-Charlie	Charlie4a	180	180	0	180	180	0	182	179	0	193	0	0	Pig.Cow
chr6:67492276:67492464:+	DNA	hAT-Charlie	Charlie4a	188	188	0	188	187	0	186	0	0	0	0	0	Old.World.Monkey
chr6:67492598:67492725:+	DNA	hAT-Charlie	Charlie4a	127	0	0	0	0	0	0	0	135	0	0	0	Pig.Cow
chr6:67492778:67492829:+	DNA	hAT-Charlie	Charlie4a	51	51	0	0	51	50	50	51	0	0	0	0	New.World.Monkey
chr6:67492872:67493143:+	LTR	Gypsy	MamGypLTR1a	271	271	0	271	271	271	271	275	272	0	0	0	Pig.Cow
chr6:67494926:67495198:+	SINE	Alu	AluSg7	272	272	0	272	272	261	261	0	0	0	0	0	Old.World.Monkey
chr6:67497106:67498922:+	LINE	L1	L1M2	1816	1824	1830	0	1825	1837	1837	0	0	0	0	0	Old.World.Monkey
chr6:67498973:67500000:+	LINE	L1	L1M2	1027	1023	1023	0	1024	0	1036	0	0	0	0	0	Old.World.Monkey
chr6:67500007:67503224:+	LINE	L1	L1MA4	3217	3223	3223	0	3232	3211	3210	0	0	0	0	0	Old.World.Monkey
chr6:67503224:67503517:-	SINE	Alu	AluSc	293	294	284	0	294	287	0	0	0	0	0	0	Old.World.Monkey
chr6:67503517:67504451:+	LINE	L1	L1MA4	934	934	925	0	932	945	945	923	0	0	0	0	New.World.Monkey
chr6:67504796:67507501:-	DNA	hAT-Charlie	Charlie3	2705	2704	2696	2724	2703	2728	2715	0	0	0	0	0	Old.World.Monkey
chr6:67508453:67508690:+	LINE	L1	L1MA9	237	238	0	237	237	237	238	263	0	0	0	0	New.World.Monkey
chr6:67508777:67508940:+	SINE	MIR	MIR	163	163	0	163	163	163	163	161	166	0	0	0	Pig.Cow
chr6:67509248:67509353:-	LINE	L1	L1MC4a	105	105	0	105	105	105	106	105	107	103	0	0	Pig.Cow
chr6:67509534:67509773:-	LINE	L1	L1MC4	239	237	0	237	238	236	236	0	0	0	0	0	Old.World.Monkey
chr6:67509820:67509876:-	LINE	L1	L1MA2	56	56	56	56	57	56	56	55	0	0	0	0	New.World.Monkey
chr6:67510166:67510518:+	LINE	L1	L1MC4	352	346	352	361	661	348	348	351	0	0	0	0	New.World.Monkey
chr6:67510525:67510683:+	LTR	ERVL	LTR33B	158	158	157	158	158	158	158	155	0	181	0	0	Pig.Cow
chr6:67510720:67510882:+	LTR	ERVL	LTR33B	162	162	162	163	162	162	162	162	0	0	0	0	New.World.Monkey
chr6:67510882:67511298:+	LTR	ERVL-MaLR	MLT1A1	416	417	416	416	397	432	432	428	0	0	0	0	New.World.Monkey
chr6:67511298:67511331:+	LTR	ERVL	LTR33B	33	33	33	33	0	40	48	0	0	0	0	0	Old.World.Monkey
chr6:67512068:67512392:+	LTR	ERVL	ERVL-B4-int	324	321	321	321	322	0	330	0	0	0	0	0	Old.World.Monkey
chr6:67512428:67512653:+	LTR	ERVL	ERVL-B4-int	225	6510	226	225	225	0	225	221	0	0	0	0	New.World.Monkey
chr6:67512712:67512838:+	LTR	ERVL	LTR33B	126	126	126	126	126	126	126	125	123	0	0	0	Pig.Cow
chr6:67512866:67513139:-	LINE	L1	L1P1	273	273	273	273	273	273	273	0	0	0	0	0	Old.World.Monkey
chr6:67513184:67513289:+	LTR	ERVL	LTR33B	105	105	105	105	105	106	107	102	0	0	0	0	New.World.Monkey
chr6:67514068:67514203:-	DNA	hAT-Tip100	MER45A	135	135	132	135	135	135	135	134	0	0	0	0	New.World.Monkey
chr6:67514914:67515210:+	SINE	Alu	AluSx1	296	297	0	296	294	296	296	289	0	0	0	0	New.World.Monkey
chr6:67515697:67515859:-	DNA	hAT-Tip100	MER45A	162	162	162	162	162	162	162	162	0	0	0	0	New.World.Monkey
chr6:67518753:67519390:+	LINE	CR1	L3	637	637	637	619	621	608	615	615	0	0	0	0	New.World.Monkey
chr6:67519496:67519682:-	SINE	MIR	MIRb	186	186	186	186	186	183	183	183	200	0	0	0	Pig.Cow
chr6:67520367:67520832:+	LTR	ERVL	LTR67B	465	465	466	464	465	463	463	467	0	0	0	0	New.World.Monkey
chr6:67520952:67521260:-	LINE	L2	L2b	308	310	310	298	307	311	311	0	0	0	0	0	Old.World.Monkey
chr6:67521287:67521449:+	LINE	CR1	L3	162	162	162	164	162	162	162	167	0	0	0	0	New.World.Monkey
chr6:67521574:67522662:-	LINE	L1	L1PA4	1088	1088	0	1090	1089	0	0	0	0	0	0	0	Apes
chr6:67522661:67524067:+	LINE	L1	L1PA4	1406	1406	0	1410	0	0	0	0	0	0	0	0	Great.Apes
chr6:67524449:67524944:+	LINE	L2	L2b	495	495	495	496	0	488	488	488	0	0	0	0	New.World.Monkey
chr6:67525845:67526019:+	SINE	Alu	AluSx1	174	174	173	184	0	182	182	0	0	0	0	0	Old.World.Monkey
chr6:67526043:67526456:+	LINE	L1	L1MB8	413	415	415	415	0	414	414	418	0	0	0	0	New.World.Monkey
chr6:67526907:67527017:+	LINE	L2	L2b	110	110	110	110	0	111	110	111	0	0	0	0	New.World.Monkey
chr6:67527599:67527744:+	LINE	L1	L1MD2	145	145	145	146	0	156	156	146	0	0	0	0	New.World.Monkey
chr6:67530102:67530208:-	SINE	Alu	AluJo	106	106	106	106	0	106	106	0	0	0	0	0	Old.World.Monkey
chr6:67530279:67531757:-	LINE	L1	L1PA8	1478	1474	1470	1479	0	1470	1474	0	0	0	0	0	Old.World.Monkey
chr6:67531754:67533052:+	LINE	L1	L1PA8	1298	1298	1318	1298	0	1306	1311	0	0	0	0	0	Old.World.Monkey
chr6:67535172:67535308:-	SINE	MIR	MIR	136	136	136	138	136	131	131	0	0	0	0	0	Old.World.Monkey
chr6:67536879:67538148:+	LINE	L2	L2a	1269	1269	1268	1272	1271	1269	1269	1282	0	0	0	0	New.World.Monkey
chr6:67538388:67538542:+	LINE	L2	L2a	154	154	154	152	153	154	154	149	0	0	0	0	New.World.Monkey
chr6:67541062:67541196:+	LINE	L2	L2	134	134	0	132	132	133	133	133	0	0	0	0	New.World.Monkey
chr6:67541872:67542200:+	LTR	ERV1	MER57B2	328	328	328	328	328	324	324	320	0	0	0	0	New.World.Monkey
chr6:67542315:67542574:+	DNA	TcMar-Tigger	Tigger7	259	259	259	259	259	249	249	259	0	0	0	0	New.World.Monkey
chr6:67542571:67542663:+	DNA	TcMar-Tigger	Tigger7	92	92	92	92	92	92	92	91	0	0	0	0	New.World.Monkey
chr6:67545254:67545328:-	DNA	hAT-Charlie	MER5B	74	74	74	74	74	74	74	74	0	0	0	0	New.World.Monkey
chr6:67545871:67546019:-	SINE	MIR	MIRc	148	143	171	153	151	0	151	147	0	0	0	0	New.World.Monkey
chr6:67546098:67546805:-	LINE	L1	L1MC4	707	699	707	709	709	0	1037	720	0	0	0	0	New.World.Monkey
chr6:67547264:67547583:-	SINE	Alu	AluSx1	319	319	314	314	319	326	326	0	0	0	0	0	Old.World.Monkey
chr6:67548030:67548876:-	LINE	L2	L2	846	844	845	847	846	857	846	866	0	0	0	0	New.World.Monkey
chr6:67549873:67550208:+	LTR	ERVL-MaLR	MLT1J	335	335	335	335	333	352	352	341	0	0	0	0	New.World.Monkey
chr6:67550208:67550376:+	LTR	ERVL-MaLR	MLT1D	168	168	167	0	0	0	0	0	0	0	0	0	Great.Apes
chr6:67550396:67551924:-	LINE	L1	L1PA3	1528	1521	0	0	0	0	0	0	0	0	0	0	Great.Apes
chr6:67551921:67554259:+	LINE	L1	L1PA3	2338	2344	0	0	0	0	0	0	0	0	0	0	Great.Apes
chr6:67554295:67554548:+	LTR	ERVL-MaLR	MLT1D	253	253	253	253	253	254	254	250	245	0	0	0	Pig.Cow
chr6:67554652:67554715:+	SINE	MIR	MIR	63	63	63	63	63	63	63	63	63	0	0	0	Pig.Cow
chr6:67556148:67556230:-	SINE	MIR	MIRb	82	82	82	82	82	0	0	0	82	0	0	0	Pig.Cow
chr6:67556233:67556519:-	LTR	ERVL	MLT2D	286	286	286	286	286	286	286	0	0	0	0	0	Old.World.Monkey
chr6:67556520:67556631:-	SINE	MIR	MIR	111	111	111	112	112	112	112	0	0	0	0	0	Old.World.Monkey
chr6:67556631:67557037:+	LTR	ERVL	LTR16B1	406	406	406	405	406	435	435	426	0	0	0	0	New.World.Monkey
chr6:67557253:67557298:-	LINE	CR1	L3	45	45	45	45	45	45	45	44	0	0	0	0	New.World.Monkey
chr6:67557298:67557807:-	LTR	ERVL	LTR33A	509	509	505	507	506	508	508	0	0	0	0	0	Old.World.Monkey
chr6:67557807:67558086:-	LINE	CR1	L3	279	279	279	279	279	267	267	273	0	0	0	0	New.World.Monkey
chr6:67558693:67559123:-	LINE	L1	L1ME1	430	430	430	434	433	437	437	946	0	0	0	0	New.World.Monkey
chr6:67559141:67559205:+	LINE	L1	L1M5	64	64	64	64	64	65	65	65	61	0	0	0	Pig.Cow
chr6:67559220:67559686:+	LTR	ERV1	MER67D	466	466	466	466	468	468	468	466	0	0	0	0	New.World.Monkey
chr6:67559773:67560330:+	LTR	ERV1	MER92B	557	567	568	567	558	552	547	543	0	0	0	0	New.World.Monkey
chr6:67560423:67560866:-	LINE	L1	L1MA9	443	443	449	447	0	0	446	442	0	0	0	0	New.World.Monkey
chr6:67560929:67561053:-	DNA	TcMar-Tigger	Tigger3c	124	124	124	124	0	0	139	124	0	0	0	0	New.World.Monkey
chr6:67561068:67561518:-	LINE	L1	L1MA9	450	450	452	438	0	453	455	451	0	0	0	0	New.World.Monkey
chr6:67561518:67561847:-	DNA	TcMar-Tigger	Tigger3a	329	329	329	327	0	328	328	329	0	0	0	0	New.World.Monkey
chr6:67561847:67564054:-	LINE	L1	L1MA9	2207	2201	2200	2209	0	2222	2214	0	0	0	0	0	Old.World.Monkey
chr6:67564079:67564682:+	LTR	ERVL	MLT2B3	603	603	603	0	599	597	600	0	0	0	0	0	Old.World.Monkey
chr6:67564683:67565032:-	LINE	L1	L1MA9	349	345	343	0	342	341	341	0	0	0	0	0	Old.World.Monkey
chr6:67565000:67566158:-	LINE	L1	L1MA9	1158	1147	1250	0	1149	1193	1198	1169	0	0	0	0	New.World.Monkey
chr6:67566152:67567775:-	LINE	L1	L1MA9	1623	1624	1623	0	1621	1619	1619	1606	0	0	0	0	New.World.Monkey
chr6:67567908:67568085:-	SINE	MIR	MIR3	177	177	177	177	175	177	177	192	176	0	0	0	Pig.Cow
chr6:67568096:67568500:-	LINE	CR1	L3	404	404	399	405	404	403	403	403	717	0	0	0	Pig.Cow
chr6:67568793:67568928:-	SINE	MIR	MIR	135	135	135	134	134	141	135	135	0	0	0	0	New.World.Monkey
chr6:67569003:67569255:-	LINE	CR1	L3	252	251	252	251	0	254	254	252	284	0	0	0	Pig.Cow
chr6:67569700:67570009:+	SINE	Alu	AluSz	309	306	306	307	0	301	300	0	0	0	0	0	Old.World.Monkey
chr6:67570193:67570426:+	LINE	CR1	L3	233	233	230	233	233	230	230	227	0	0	0	0	New.World.Monkey
chr6:67570450:67570651:+	Unknown	Unknown	MamRep605	201	198	201	200	200	204	202	198	0	0	0	0	New.World.Monkey
chr6:67571863:67572988:-	LINE	L1	L1MA10	1125	1126	1129	1138	1128	1123	1123	1126	0	0	0	0	New.World.Monkey
chr6:67572989:67573134:-	SINE	Alu	AluJo	145	145	145	145	149	0	0	147	0	0	0	0	New.World.Monkey
chr6:67573135:67573479:-	LINE	L1	L1MA10	344	344	346	347	345	345	345	343	0	0	0	0	New.World.Monkey
chr6:67573478:67573803:+	LINE	L1	L1M3	325	325	316	318	0	318	318	318	0	0	0	0	New.World.Monkey
chr6:67573811:67574294:-	LINE	L1	L1PA2	483	480	0	0	0	0	0	0	0	0	0	0	Great.Apes
chr6:67574294:67575094:+	LINE	L1	L1M3	800	801	799	798	798	823	823	0	0	0	0	0	Old.World.Monkey
chr6:67577933:67578460:-	DNA	TcMar-Tc2	Kanga2_a	527	527	550	551	548	550	552	536	0	0	0	0	New.World.Monkey
chr6:67578579:67579463:-	LINE	L1	L1M3	884	882	883	882	882	885	885	876	0	0	0	0	New.World.Monkey
chr6:67579545:67579670:+	LINE	L1	HAL1	125	125	125	125	125	128	128	0	0	0	0	0	Old.World.Monkey
chr6:67579674:67585135:-	LINE	L1	L1PA6	5461	5471	5463	6863	5544	0	5995	0	0	0	0	0	Old.World.Monkey
chr6:67585130:67585292:-	LINE	L1	L1PA6	162	162	162	162	162	158	670	0	0	0	0	0	Old.World.Monkey
chr6:67585617:67585871:-	LINE	L1	L1M3e	254	251	253	254	253	249	249	257	0	0	0	0	New.World.Monkey
chr6:67586780:67587515:+	LINE	L1	HAL1	735	735	735	734	736	736	736	719	0	0	0	0	New.World.Monkey
chr6:67587769:67588125:+	LINE	L1	HAL1	356	355	356	356	344	356	356	353	0	0	0	0	New.World.Monkey
chr6:67588607:67589468:+	LINE	L1	HAL1	861	863	862	860	841	1155	871	1172	0	0	0	0	New.World.Monkey
chr6:67589795:67589906:+	DNA	hAT-Charlie	MER33	111	112	111	111	111	111	111	114	0	0	0	0	New.World.Monkey
chr6:67589908:67590290:-	LTR	ERVL-MaLR	MSTA	382	399	399	397	399	399	399	398	0	0	0	0	New.World.Monkey
chr6:67590294:67591913:-	LTR	ERVL-MaLR	MSTA-int	1619	1619	1617	1595	1619	1579	1579	1612	0	0	0	0	New.World.Monkey
chr6:67591920:67592292:-	LTR	ERVL-MaLR	MSTA	372	372	372	372	374	375	375	395	0	0	0	0	New.World.Monkey
chr6:67592788:67593963:-	DNA	MuDR	Ricksha_0	1175	1176	1172	0	1174	1163	1163	1176	0	0	0	0	New.World.Monkey
chr6:67594010:67594188:-	SINE	Alu	AluY	178	0	187	0	195	0	0	0	0	0	0	0	Apes
chr6:67594208:67594360:+	SINE	Alu	AluYk4	152	0	0	145	146	0	0	0	0	0	0	0	Apes
chr6:67594360:67594590:-	DNA	MuDR	Ricksha_0	230	230	227	232	233	233	231	244	0	0	0	0	New.World.Monkey
chr6:67594588:67594709:-	DNA	MuDR	Ricksha_c	121	121	121	121	121	121	121	162	0	0	0	0	New.World.Monkey
chr6:67594873:67595179:-	SINE	Alu	AluSz	306	303	306	302	303	296	296	0	0	0	0	0	Old.World.Monkey
chr6:67596736:67597048:-	SINE	Alu	AluSx1	312	313	316	297	339	340	333	0	0	0	0	0	Old.World.Monkey
chr6:67597297:67597566:+	SINE	Alu	AluSx	269	269	269	270	269	268	268	275	0	0	0	0	New.World.Monkey
chr6:67597945:67598119:-	DNA	hAT-Charlie	MER5A	174	174	174	174	174	171	171	172	184	181	0	0	Pig.Cow
chr6:67599218:67599431:+	LTR	ERVL-MaLR	MLT1G1	213	213	214	221	265	215	215	0	0	0	0	0	Old.World.Monkey
chr6:67599555:67599708:+	LINE	L1	L1PA4	153	153	153	155	155	0	0	0	0	0	0	0	Apes
chr6:67599881:67599952:+	LINE	L1	L1MB1	71	72	71	70	71	71	71	0	0	0	0	0	Old.World.Monkey
chr6:67599952:67600257:+	SINE	Alu	AluSq	305	305	306	305	305	306	308	0	0	0	0	0	Old.World.Monkey
chr6:67600257:67602157:+	LINE	L1	L1MB1	1900	1901	1900	5632	1897	0	1888	0	0	0	0	0	Old.World.Monkey
chr6:67603468:67604719:-	LINE	L1	L1PA3	1251	1261	0	0	0	0	0	0	0	0	0	0	Great.Apes
chr6:67605552:67606355:-	LTR	ERV1	MER4D1	803	804	800	803	811	810	811	0	0	0	0	0	Old.World.Monkey
chr6:67606420:67606763:+	LTR	ERVL	LTR18A	343	343	343	345	337	339	339	0	0	0	0	0	Old.World.Monkey
chr6:67606787:67607250:+	LTR	ERVL	HERVL18-int	463	448	463	479	485	480	480	0	0	0	0	0	Old.World.Monkey
chr6:67607247:67607294:+	LTR	ERVL	HERVL18-int	47	47	47	47	0	46	46	0	0	0	0	0	Old.World.Monkey
chr6:67607576:67607935:+	LTR	ERVL	LTR18A	359	359	385	385	389	363	365	0	0	0	0	0	Old.World.Monkey
chr6:67608057:67608180:+	LTR	ERVL	LTR18A	123	123	123	123	124	0	0	0	0	0	0	0	Apes
chr6:67609181:67609350:+	LINE	L2	L2	169	169	169	169	169	0	169	0	164	164	237	293	Eutheria
chr6:67609353:67609572:-	SINE	MIR	MIR	219	220	220	220	220	0	222	0	218	226	0	0	Pig.Cow
chr6:67610443:67611082:-	LTR	ERV1	MER41B	639	636	636	635	632	632	632	0	0	0	0	0	Old.World.Monkey
chr6:67611586:67612402:+	LINE	L1	L1MEe	816	816	816	876	816	822	822	1119	1620	805	0	0	Pig.Cow
chr6:67613021:67613419:+	LINE	L1	L1MEe	398	398	399	0	0	399	400	400	0	0	0	0	New.World.Monkey
chr6:67614223:67614532:-	SINE	Alu	AluSz6	309	309	309	0	0	306	306	302	0	0	0	0	New.World.Monkey
chr6:67614533:67614734:-	LINE	L1	L1ME3F	201	204	204	0	0	206	206	206	0	0	0	0	New.World.Monkey
chr6:67614821:67615007:-	LINE	L1	L1ME3F	186	183	186	0	185	179	179	185	0	0	0	0	New.World.Monkey
chr6:67615000:67615552:-	LINE	L1	L1ME3F	552	552	547	0	551	549	553	542	0	0	0	0	New.World.Monkey
chr6:67615800:67616022:-	LINE	L1	L1ME3F	222	219	222	0	222	222	222	222	0	0	0	0	New.World.Monkey
chr6:67616917:67617394:+	LTR	ERVL-MaLR	MLT1D	477	477	477	0	0	483	483	1216	529	0	0	0	Pig.Cow
chr6:67617998:67618659:-	LINE	L1	L1M2	661	661	662	0	658	661	661	0	0	0	0	0	Old.World.Monkey
chr6:67618649:67619345:+	LINE	L1	L1MA7	696	698	0	0	678	0	689	681	0	0	0	0	New.World.Monkey
chr6:67619399:67619883:+	LINE	L1	L1MA7	484	489	0	0	488	0	488	491	0	0	0	0	New.World.Monkey
chr6:67620189:67620255:-	LINE	L1	L1PA16	66	66	66	0	66	0	68	68	0	0	0	0	New.World.Monkey
chr6:67621635:67621728:+	LTR	ERVL-MaLR	MLT1J1-int	93	93	93	0	93	90	92	93	90	0	0	99	Eutheria
chr6:67621729:67621878:+	LTR	ERVL-MaLR	MLT1J1	149	149	149	0	149	152	152	149	155	149	0	0	Pig.Cow
chr6:67624278:67624430:+	SINE	MIR	MIR	152	155	155	152	155	152	152	152	0	166	0	0	Pig.Cow
chr6:67626196:67626489:+	SINE	Alu	AluSz	293	287	293	285	290	292	292	0	0	0	0	0	Old.World.Monkey
chr6:67629216:67629574:-	LTR	ERVL-MaLR	THE1D	358	358	358	358	349	350	350	0	0	0	0	0	Old.World.Monkey
chr6:67629607:67629754:+	SINE	MIR	MIRb	147	147	147	147	147	0	0	0	150	0	0	0	Pig.Cow
chr6:67629822:67629984:+	DNA	hAT-Charlie	MER5A1	162	162	160	0	162	161	161	0	0	446	170	186	Eutheria
chr6:67630186:67630490:+	LINE	L1	L1MA8	304	304	304	0	304	304	304	301	0	0	0	0	New.World.Monkey
chr6:67630490:67631206:+	LTR	ERV1	LTR48	716	716	716	0	716	710	710	714	0	0	0	0	New.World.Monkey
chr6:67631451:67631477:+	LTR	ERVL-MaLR	MLT1J	26	26	26	26	26	26	26	0	0	0	0	0	Old.World.Monkey
chr6:67631477:67632087:+	LTR	ERV1	LTR36	610	610	613	609	610	610	610	623	0	0	0	0	New.World.Monkey
chr6:67632087:67632516:+	LTR	ERVL-MaLR	MLT1J	429	429	429	429	427	428	428	411	0	0	0	0	New.World.Monkey
chr6:67632603:67633098:+	LTR	ERV1	MER67D	495	495	494	0	494	590	493	480	0	0	0	0	New.World.Monkey
chr6:67633138:67633368:+	LTR	ERV1	LTR9B	230	227	230	0	230	229	229	228	0	0	0	0	New.World.Monkey
chr6:67633368:67636801:-	LTR	ERV1	HUERS-P3-int	3433	3435	3431	0	3434	3447	3450	0	0	0	0	0	Old.World.Monkey
chr6:67636802:67636966:-	LTR	ERV1	LTR9B	164	164	164	0	164	170	170	0	0	0	0	0	Old.World.Monkey
chr6:67636966:67637707:+	LTR	ERV1	HUERS-P3-int	741	730	741	0	1682	0	714	0	0	0	0	0	Old.World.Monkey
chr6:67637693:67638402:+	LTR	ERV1	HUERS-P3-int	709	710	710	711	708	0	0	0	0	0	0	0	Apes
chr6:67638408:67638543:-	SINE	Alu	AluY	135	138	139	135	134	0	0	0	0	0	0	0	Apes
chr6:67638543:67639014:+	LTR	ERV1	HUERS-P3-int	471	471	461	460	461	462	465	0	0	0	0	0	Old.World.Monkey
chr6:67639034:67639645:+	LTR	ERV1	LTR9B	611	611	610	606	604	611	611	0	0	0	0	0	Old.World.Monkey
chr6:67639713:67639843:+	LTR	ERVL-MaLR	MLT1J-int	130	127	130	130	129	131	131	0	0	0	0	0	Old.World.Monkey
chr6:67640063:67640240:+	LTR	ERVL-MaLR	MLT1J-int	177	177	179	177	177	177	177	0	0	0	0	0	Old.World.Monkey
chr6:67640269:67640693:+	LTR	ERVL-MaLR	MLT1J-int	424	424	424	428	429	428	428	0	0	0	0	0	Old.World.Monkey
chr6:67640847:67640950:+	LTR	ERVL-MaLR	MLT1J	103	103	103	103	103	0	0	0	0	0	0	0	Apes
chr6:67640956:67641019:+	LTR	ERV1	MER67D	63	63	63	62	63	63	63	0	0	0	0	0	Old.World.Monkey
chr6:67642437:67642681:+	LTR	ERV1	MER50	244	244	244	244	244	244	244	0	0	0	0	0	Old.World.Monkey
chr6:67642676:67642789:+	LTR	ERV1	MER50	113	113	113	113	113	113	113	113	0	0	0	0	New.World.Monkey
chr6:67642812:67642984:+	LTR	ERV1	MER50	172	172	172	169	172	172	172	172	0	0	0	0	New.World.Monkey
chr6:67645184:67645360:+	SINE	Alu	AluSz	176	176	176	177	177	188	188	187	0	0	0	0	New.World.Monkey
chr6:67645444:67645720:+	LTR	ERV1	MER52A	276	276	276	276	276	0	0	0	0	0	0	0	Apes
chr6:67645720:67646009:+	SINE	Alu	AluSx4	289	288	291	289	295	283	283	0	0	0	0	0	Old.World.Monkey
chr6:67646009:67647516:+	LTR	ERV1	MER52A	1507	1511	1510	1509	1490	1511	1511	0	0	0	0	0	Old.World.Monkey
chr6:67648785:67648829:-	LINE	CR1	L3	44	44	44	44	44	44	44	44	0	0	0	0	New.World.Monkey
chr6:67649415:67649668:+	LINE	L1	L1MA8	253	253	253	253	247	262	262	249	0	0	0	0	New.World.Monkey
chr6:67650254:67650606:+	LTR	Gypsy?	LTR85a	352	352	352	343	352	353	352	0	0	355	338	0	Eutheria
chr6:67650992:67651363:-	LINE	L2	L2a	371	371	371	371	371	370	370	372	0	0	0	0	New.World.Monkey
chr6:67651768:67651924:-	LINE	L2	L2a	156	156	156	153	155	156	156	156	0	0	0	0	New.World.Monkey
chr6:67652054:67652218:-	LINE	L2	L2a	164	164	164	164	161	164	164	0	166	0	0	0	Pig.Cow
chr6:67652218:67652712:+	LINE	L1	L1PA16	494	481	482	483	482	480	480	484	0	0	0	0	New.World.Monkey
chr6:67652712:67653353:-	LINE	L2	L2a	641	642	642	641	641	641	642	0	667	0	0	0	Pig.Cow
chr6:67653368:67653616:-	LTR	ERVL-MaLR	MLT1A1	248	248	248	248	247	248	248	0	0	0	0	0	Old.World.Monkey
chr6:67653616:67653983:-	LTR	ERVL-MaLR	THE1D	367	367	367	365	366	367	367	0	0	0	0	0	Old.World.Monkey
chr6:67653983:67654117:-	LTR	ERVL-MaLR	MLT1A1	134	134	134	138	134	134	134	0	0	0	0	0	Old.World.Monkey
chr6:67654121:67654493:-	LINE	L2	L2a	372	372	372	373	373	373	373	0	364	0	0	0	Pig.Cow
chr6:67654499:67654585:-	rRNA	rRNA	LSU-rRNA_Hsa	86	86	86	86	86	85	85	0	83	85	0	0	Pig.Cow
chr6:67656302:67656511:-	LINE	L1	L1MC	209	209	209	210	209	0	207	0	0	0	0	0	Old.World.Monkey
chr6:67658872:67658906:-	snRNA	snRNA	U2	34	0	34	34	34	34	34	33	0	0	0	0	New.World.Monkey
chr6:67658926:67660531:+	LTR	ERV1	LTR12C	1605	0	0	0	0	0	0	0	0	0	0	0	Human
chr6:67660934:67660986:-	DNA	hAT-Charlie	MER5B	52	52	52	52	52	52	52	52	51	51	0	0	Pig.Cow
chr6:67660994:67661127:-	DNA	hAT-Charlie	MER5A1	133	133	133	133	133	135	132	132	132	133	0	0	Pig.Cow
chr6:67661325:67662036:-	LINE	L1	L1M5	711	710	0	707	709	0	709	0	0	0	0	0	Old.World.Monkey
chr6:67662711:67662996:-	LINE	L1	HAL1b	285	290	288	289	289	293	293	298	0	0	0	0	New.World.Monkey
chr6:67663110:67663255:-	DNA	hAT-Charlie	MER5A	145	145	145	145	145	145	145	145	0	0	0	0	New.World.Monkey
chr6:67663624:67663877:-	LINE	L1	L1ME3B	253	253	253	253	253	253	253	256	0	0	0	0	New.World.Monkey
chr6:67665457:67665830:-	LTR	ERVL-MaLR	THE1D	373	376	375	369	375	562	563	741	0	0	0	0	New.World.Monkey
chr6:67666180:67666289:-	LINE	L2	L2	109	114	114	109	109	109	109	0	134	0	0	0	Pig.Cow
chr6:67668075:67668324:-	DNA	DNA	MER126	249	248	248	249	249	249	249	263	249	251	245	246	Eutheria
chr6:67668538:67669060:-	LINE	L1	L1PA5	522	522	522	518	521	0	0	0	0	0	0	0	Apes
chr6:67669057:67670513:+	LINE	L1	L1PA5	1456	1461	1457	1471	1467	0	0	0	0	0	0	0	Apes
chr6:67670656:67670940:+	SINE	Alu	AluSx3	284	273	279	273	290	0	0	306	0	0	0	0	New.World.Monkey
chr6:67671156:67671365:+	LTR	ERVL	LTR16A	209	209	209	209	209	209	209	208	0	0	0	0	New.World.Monkey
chr6:67671366:67671711:+	LTR	ERVL	HERV16-int	345	345	345	345	343	344	344	0	0	0	0	0	Old.World.Monkey
chr6:67671917:67672389:+	LTR	ERVL	ERVL-E-int	472	472	472	470	472	469	469	0	0	488	0	0	Pig.Cow
chr6:67672494:67672733:+	LTR	ERVL	ERVL-E-int	239	239	239	239	243	285	239	0	0	0	0	0	Old.World.Monkey
chr6:67672764:67672842:-	LTR	ERVL-MaLR	MSTD	78	78	78	78	78	79	79	0	0	0	0	0	Old.World.Monkey
chr6:67672842:67673018:-	LTR	ERVL	ERV3-16A3_I-int	176	176	176	176	176	247	168	0	0	0	0	0	Old.World.Monkey
chr6:67673039:67673319:+	LTR	ERVL-MaLR	MLT1A1	280	280	280	279	280	279	279	0	0	0	0	0	Old.World.Monkey
chr6:67673321:67673565:+	LTR	ERVL	ERVL-E-int	244	244	244	243	244	244	244	240	0	272	0	0	Pig.Cow
chr6:67674154:67674533:+	LTR	ERVL	LTR16A	379	379	379	379	379	379	379	376	0	385	0	0	Pig.Cow
chr6:67674536:67674728:+	LINE	CR1	L3	192	192	193	185	192	192	192	190	0	0	0	0	New.World.Monkey
chr6:67676196:67676658:+	LTR	ERV1	PABL_B	462	462	0	476	462	461	461	0	0	0	0	0	Old.World.Monkey
chr6:67676698:67680104:+	LINE	L1	L1MB3	3406	3409	0	3404	3528	3507	3520	0	0	0	0	0	Old.World.Monkey
chr6:67682008:67682186:-	DNA	hAT-Charlie	MER58A	178	0	178	0	178	178	178	174	0	304	0	0	Pig.Cow
chr6:67682707:67682889:-	Unknown	Unknown	UCON24	182	182	182	180	182	0	183	183	193	0	0	0	Pig.Cow
chr6:67686876:67687045:+	LINE	L1	L1MEd	169	169	169	169	169	169	169	0	175	174	0	0	Pig.Cow
chr6:67687337:67687603:-	LINE	L1	L1MEg	266	264	264	263	259	265	264	262	0	0	0	0	New.World.Monkey
chr6:67687606:67687774:+	DNA	hAT-Blackjack	BLACKJACK	168	165	168	168	169	168	168	168	0	0	0	0	New.World.Monkey
chr6:67688333:67688620:+	LTR	ERVL	ERVL-E-int	287	287	287	287	292	288	288	285	0	0	0	0	New.World.Monkey
chr6:67689084:67689148:+	LINE	L2	L2a	64	64	64	64	64	64	64	64	67	68	0	0	Pig.Cow
chr6:67689326:67690034:+	LINE	L2	L2	708	706	707	705	708	725	725	4555	0	0	0	0	New.World.Monkey
chr6:67691092:67691138:-	LINE	L1	L1MA7	46	46	46	49	51	0	0	0	0	0	0	0	Apes
chr6:67691162:67691390:-	LINE	L1	L1MA7	228	225	228	228	219	235	225	226	0	0	0	0	New.World.Monkey
chr6:67691406:67692635:-	LINE	L1	L1MA7	1229	1215	1227	1237	1227	1248	1248	0	0	1225	0	0	Pig.Cow
chr6:67692637:67697468:-	LINE	L1	L1MA7	4831	4805	4847	4836	4836	0	0	0	0	0	0	0	Apes
chr6:67697467:67697783:-	LINE	L1	L1M3b	316	313	312	0	317	0	0	0	0	0	0	0	Apes
chr6:67697785:67698222:-	LTR	ERV1	LTR12B	437	437	437	436	437	0	0	0	0	0	0	0	Apes
chr6:67698222:67698342:-	LINE	L1	L1M3b	120	120	120	120	120	0	0	119	0	0	0	0	New.World.Monkey
chr6:67698342:67699824:-	LINE	L1	L1M3b	1482	1481	1475	1482	1476	0	0	1450	0	0	0	0	New.World.Monkey
chr6:67699824:67700125:-	SINE	Alu	AluJo	301	301	301	298	309	0	0	308	0	0	0	0	New.World.Monkey
chr6:67700125:67700720:-	LINE	L1	L1M3b	595	595	595	592	592	0	0	600	0	0	0	0	New.World.Monkey
chr6:67700975:67701662:+	LTR	ERV1	LTR12_	687	728	0	754	752	0	0	0	0	0	0	0	Apes
chr6:67701800:67702368:-	LINE	L1	L1M3b	568	568	0	548	0	0	0	574	0	0	0	0	New.World.Monkey
chr6:67702496:67702900:+	LTR	ERV1	MER90a	404	404	402	402	408	0	0	401	0	0	0	0	New.World.Monkey
chr6:67703792:67704081:+	SINE	Alu	AluSc	289	292	302	497	298	287	287	0	0	0	0	0	Old.World.Monkey
chr6:67704598:67704821:+	DNA	hAT-Blackjack	BLACKJACK	223	223	223	220	223	226	219	222	239	230	0	232	Eutheria
chr6:67704826:67705757:+	DNA	hAT-Blackjack	BLACKJACK	931	931	930	940	939	936	937	0	0	0	0	0	Old.World.Monkey
chr6:67706752:67706924:+	DNA	hAT-Charlie	MER103C	172	172	172	172	172	170	170	173	172	0	0	0	Pig.Cow
chr6:67707422:67707585:-	LINE	L1	L1P2	163	163	163	163	163	167	167	0	0	0	0	0	Old.World.Monkey
chr6:67707585:67707989:+	LINE	L1	L1PA7	404	405	405	409	0	395	400	0	0	0	0	0	Old.World.Monkey
chr6:67707993:67708438:+	LINE	L1	L1MEg	445	444	444	479	0	445	445	440	0	0	0	0	New.World.Monkey
chr6:67708497:67708700:+	LINE	L1	L1MB5	203	203	204	204	0	201	199	204	0	0	0	0	New.World.Monkey
chr6:67708703:67708989:+	SINE	Alu	AluSc8	286	290	286	285	0	0	0	0	0	0	0	0	Great.Apes
chr6:67709108:67709174:+	LINE	L1	L1M2	66	66	0	66	0	66	66	0	0	0	0	0	Old.World.Monkey
chr6:67709174:67709507:+	SINE	Alu	AluSc	333	362	0	354	0	0	0	0	0	0	0	0	Great.Apes
chr6:67709507:67710107:+	LINE	L1	L1M2	600	597	596	597	0	0	0	0	0	0	0	0	Great.Apes
chr6:67710220:67713140:+	LINE	L1	L1MC1	2920	2918	2919	2930	2920	0	2899	2900	0	0	0	0	New.World.Monkey
chr6:67713215:67713525:+	SINE	Alu	AluSx3	310	304	0	0	0	310	309	0	0	0	0	0	Old.World.Monkey
chr6:67716509:67716730:-	SINE	MIR	MIR	221	221	221	221	220	213	213	0	0	0	0	0	Old.World.Monkey
chr6:67717812:67718022:-	LTR	ERVL	LTR33B	210	210	210	210	211	210	210	0	214	0	0	0	Pig.Cow
chr6:67718409:67718659:-	SINE	MIR	MIR	250	250	250	248	248	246	246	0	0	0	0	0	Old.World.Monkey
chr6:67718689:67718762:-	SINE	MIR	MIR3	73	73	73	73	73	0	0	0	87	0	0	0	Pig.Cow
chr6:67718812:67719114:-	LINE	L2	L2	302	302	302	302	302	300	0	0	0	0	0	0	Old.World.Monkey
chr6:67719632:67720236:-	LTR	ERV1	LTR35	604	604	603	604	604	0	0	0	0	0	0	0	Apes
chr6:67720690:67720925:+	LINE	L2	L2a	235	235	235	236	234	0	0	239	0	0	0	0	New.World.Monkey
chr6:67720925:67721144:-	DNA	hAT-Charlie	MER58A	219	219	219	384	219	0	0	219	0	219	0	0	Pig.Cow
chr6:67721144:67721210:+	LINE	L2	L2a	66	66	66	66	66	0	0	66	0	70	0	0	Pig.Cow
chr6:67721403:67721632:+	SINE	MIR	MIR	229	224	228	230	229	0	0	219	0	229	0	0	Pig.Cow
chr6:67722374:67722506:+	LINE	L2	L2a	132	132	132	132	132	0	0	0	0	132	0	0	Pig.Cow
chr6:67722938:67723231:-	SINE	Alu	AluSz	293	293	282	292	291	291	291	0	0	0	0	0	Old.World.Monkey
chr6:67723700:67724705:-	LINE	L1	L1MC4a	1005	1004	1003	1001	1003	0	997	0	0	0	0	0	Old.World.Monkey
chr6:67724741:67725401:-	LINE	L1	L1MC4a	660	661	661	660	648	656	656	0	0	0	0	0	Old.World.Monkey
chr6:67725441:67725634:+	SINE	Alu	AluJr	193	193	193	193	193	193	193	0	0	0	0	0	Old.World.Monkey
chr6:67725634:67725964:-	LINE	L1	L1MC4a	330	332	0	329	325	326	326	0	0	0	0	0	Old.World.Monkey
chr6:67725997:67726592:-	LINE	L1	L1MC4a	595	593	595	595	593	594	594	0	0	606	0	0	Pig.Cow
chr6:67726587:67726864:-	LINE	L1	L1MA3	277	277	276	277	277	277	277	0	0	0	0	0	Old.World.Monkey
chr6:67726853:67726976:+	LINE	L1	L1MA3	123	122	121	121	120	0	121	0	0	0	0	0	Old.World.Monkey
chr6:67727018:67727579:+	LINE	L1	L1MA3	561	563	565	566	558	563	563	0	0	0	0	0	Old.World.Monkey
chr6:67727579:67727822:+	LINE	L1	L1MA3	243	244	244	244	245	0	244	0	0	0	0	0	Old.World.Monkey
chr6:67727822:67727835:+	LINE	L1	L1MA3	13	13	13	18	15	0	18	0	0	0	0	0	Old.World.Monkey
chr6:67728024:67730492:-	LINE	L1	L1PA4	2468	0	0	0	0	0	0	0	0	0	0	0	Human
chr6:67730614:67730780:-	LINE	L1	L1MC4a	166	166	284	0	166	0	0	0	0	0	0	0	Apes
chr6:67734333:67734518:+	SINE	Alu	AluJb	185	192	192	185	0	0	0	0	0	0	0	0	Great.Apes
chr6:67736216:67736298:-	SINE	MIR	MIR	82	82	82	82	79	82	82	82	0	0	0	0	New.World.Monkey
chr6:67736953:67737014:-	LINE	L1	L1ME3C	61	64	61	0	66	66	65	73	0	0	0	0	New.World.Monkey
chr6:67737014:67737310:-	SINE	Alu	AluSz	296	296	296	294	290	305	305	297	0	0	0	0	New.World.Monkey
chr6:67737310:67737392:-	LINE	L1	L1ME3C	82	82	82	82	82	82	82	82	0	0	0	0	New.World.Monkey
chr6:67737824:67739079:+	LINE	L2	L2	1255	1262	1258	0	1238	1239	1242	1247	0	0	0	0	New.World.Monkey
chr6:67739087:67739934:-	LINE	L1	L1PA13	847	844	847	851	851	0	0	0	0	0	0	0	Apes
chr6:67739934:67740234:-	SINE	Alu	AluSq2	300	300	300	296	296	0	0	0	0	0	0	0	Apes
chr6:67740234:67740802:-	LINE	L1	L1PA13	568	568	568	569	568	0	0	0	0	0	0	0	Apes
chr6:67740802:67741951:+	LTR	ERV1	LTR12D	1149	1150	1147	1168	0	0	0	0	0	0	0	0	Great.Apes
chr6:67741951:67743019:-	LINE	L1	L1PA13	1068	1064	1061	1067	1062	0	0	1060	0	0	0	0	New.World.Monkey
chr6:67743044:67743056:-	LINE	L1	L1PA13	12	12	12	12	12	0	0	12	0	0	0	0	New.World.Monkey
chr6:67743052:67743537:+	LINE	L1	L1PA13	485	486	489	484	479	0	0	491	0	0	0	0	New.World.Monkey
chr6:67743556:67743645:+	LINE	L2	L2	89	89	86	89	89	0	89	89	0	0	0	0	New.World.Monkey
chr6:67743672:67743915:-	LINE	L1	L1M5	243	243	243	243	239	0	243	0	0	0	0	0	Old.World.Monkey
chr6:67746425:67746789:-	LINE	L1	L1MA1	364	360	363	364	363	363	362	0	0	0	0	0	Old.World.Monkey
chr6:67748039:67748344:+	SINE	Alu	AluSq2	305	308	334	301	318	301	303	0	0	0	0	0	Old.World.Monkey
chr6:67748526:67748804:-	SINE	Alu	AluJb	278	278	278	0	278	279	279	289	0	0	0	0	New.World.Monkey
chr6:67749202:67749414:-	SINE	MIR	MIR	212	212	212	211	212	215	215	211	215	215	0	0	Pig.Cow
chr6:67751016:67751269:+	LINE	L1	L1M3	253	257	257	253	254	254	254	0	0	0	0	0	Old.World.Monkey
chr6:67751280:67751581:+	LTR	ERV1	MER41E	301	301	301	301	315	329	329	314	0	0	0	0	New.World.Monkey
chr6:67753250:67753626:-	LINE	L1	L1MA8	376	376	383	376	0	371	371	0	0	384	0	0	Pig.Cow
chr6:67754046:67754431:-	LTR	ERVL	LTR16A	385	384	385	385	385	404	404	385	0	0	0	0	New.World.Monkey
chr6:67754874:67755121:+	SINE	MIR	MIRb	247	247	247	256	248	240	240	245	0	0	0	0	New.World.Monkey
chr6:67756890:67757499:-	LTR	ERVL	ERV3-16A3_I-int	609	630	613	615	627	630	622	0	0	0	0	0	Old.World.Monkey
chr6:67757582:67758878:-	LTR	ERVL	ERV3-16A3_I-int	1296	1297	1298	1305	1276	1302	1301	0	0	0	0	0	Old.World.Monkey
chr6:67758903:67759163:-	LINE	L1	L1MA8	260	260	260	256	260	254	254	0	0	0	0	0	Old.World.Monkey
chr6:67759170:67759235:-	LTR	ERVL	ERV3-16A3_I-int	65	65	65	65	65	65	65	0	0	0	0	0	Old.World.Monkey
chr6:67759478:67759763:-	SINE	Alu	AluSq2	285	283	285	285	285	284	284	0	0	0	0	0	Old.World.Monkey
chr6:67760024:67760183:-	SINE	MIR	MIR	159	161	0	161	161	0	0	0	0	0	0	0	Apes
chr6:67761159:67762718:-	LINE	L1	L1MA9	1559	1565	1549	1593	1585	1560	1525	0	0	0	0	0	Old.World.Monkey
chr6:67762715:67762924:+	LINE	L1	L1MA9	209	209	209	209	0	204	205	0	0	0	0	0	Old.World.Monkey
chr6:67762924:67763238:+	SINE	Alu	AluY	314	309	314	0	299	309	312	0	0	0	0	0	Old.World.Monkey
chr6:67763238:67763300:+	LINE	L1	L1M3	62	62	62	62	62	0	0	0	0	0	0	0	Apes
chr6:67763321:67763474:-	SINE	MIR	MIRb	153	153	153	153	0	153	153	153	0	0	0	0	New.World.Monkey
chr6:67763827:67763944:-	LINE	L1	L1MB7	117	117	117	117	115	117	117	0	0	0	0	0	Old.World.Monkey
chr6:67763944:67764311:-	LTR	ERVL-MaLR	MSTD	367	367	367	366	367	371	371	0	0	0	0	0	Old.World.Monkey
chr6:67764311:67764758:-	LINE	L1	L1MB7	447	447	445	442	449	490	496	0	0	0	0	0	Old.World.Monkey
chr6:67764758:67764992:-	SINE	Alu	AluSx3	234	234	234	234	261	260	260	0	0	0	0	0	Old.World.Monkey
chr6:67764992:67765100:-	LINE	L1	L1MB7	108	108	108	108	108	108	108	0	0	0	0	0	Old.World.Monkey
chr6:67765219:67765407:-	LINE	L1	L1M4	188	190	190	190	190	185	185	0	0	0	0	0	Old.World.Monkey
chr6:67765410:67765868:-	LINE	L1	L1MC1	458	458	458	460	0	453	453	0	0	0	0	0	Old.World.Monkey
chr6:67765868:67765979:+	SINE	Alu	AluSg4	111	111	111	0	117	132	132	0	0	0	0	0	Old.World.Monkey
chr6:67765986:67766706:-	LINE	L1	L1MC1	720	716	720	721	0	708	708	0	0	0	0	0	Old.World.Monkey
chr6:67766706:67767017:+	SINE	Alu	AluY	311	0	0	0	0	0	0	0	0	0	0	0	Human
chr6:67767017:67767432:-	LINE	L1	L1MC1	415	0	0	0	0	0	0	0	0	0	0	0	Human
chr6:67767429:67768073:-	LINE	L1	L1M4	644	0	0	0	0	0	0	0	0	0	0	0	Human
chr6:67768088:67768735:-	LINE	L1	L1MA4	647	0	0	0	0	0	0	0	0	0	0	0	Human
chr6:67768739:67768914:-	SINE	Alu	AluSx	175	0	0	0	0	0	0	0	0	0	0	0	Human
chr6:67768915:67769044:-	LINE	L1	L1MA4	129	0	0	0	0	0	0	0	0	0	0	0	Human
chr6:67769044:67769358:-	SINE	Alu	AluY	314	0	0	0	0	0	0	0	0	0	0	0	Human
chr6:67769358:67769534:-	LINE	L1	L1MA4	176	0	0	0	0	0	0	0	0	0	0	0	Human
chr6:67769534:67769832:-	SINE	Alu	AluJb	298	0	0	0	0	0	0	0	0	0	0	0	Human
chr6:67769832:67769940:-	LINE	L1	L1MA4	108	0	0	0	0	0	0	0	0	0	0	0	Human
chr6:67769940:67770249:-	SINE	Alu	AluY	309	0	0	0	0	0	0	0	0	0	0	0	Human
chr6:67770249:67771680:-	LINE	L1	L1MA4	1431	0	0	0	0	0	0	0	0	0	0	0	Human
chr6:67771680:67771861:-	SINE	Alu	AluSx	181	0	0	0	0	0	0	0	0	0	0	0	Human
chr6:67771864:67772172:-	SINE	Alu	AluYa5	308	0	0	0	0	0	0	0	0	0	0	0	Human
chr6:67772173:67772486:-	SINE	Alu	AluY	313	312	0	0	0	0	0	0	0	0	0	0	Great.Apes
chr6:67772486:67772619:-	SINE	Alu	AluSx	133	133	0	0	0	0	0	0	0	0	0	0	Great.Apes
chr6:67772619:67772864:-	LINE	L1	L1MA4	245	247	0	0	0	0	0	0	0	0	0	0	Great.Apes
chr6:67772864:67773198:+	LTR	ERVL-MaLR	THE1A	334	329	0	0	0	0	0	0	0	0	0	0	Great.Apes
chr6:67773198:67775618:-	LINE	L1	L1MA4	2420	2433	0	0	0	0	0	0	0	0	0	0	Great.Apes
chr6:67775618:67775928:-	SINE	Alu	AluSg	310	0	0	0	296	0	0	0	0	0	0	0	Apes
chr6:67775928:67776666:-	LINE	L1	L1MA4	738	747	0	0	739	743	743	742	0	0	0	0	New.World.Monkey
chr6:67776666:67776984:-	SINE	Alu	AluSq2	318	308	0	0	306	303	0	0	0	0	0	0	Old.World.Monkey
chr6:67776984:67777509:-	LINE	L1	L1MA4	525	525	525	528	526	533	547	520	0	0	0	0	New.World.Monkey
chr6:67777509:67777604:-	LINE	L1	L1M4c	95	95	95	95	95	95	95	94	0	0	0	0	New.World.Monkey
chr6:67777999:67778350:+	LTR	ERVL-MaLR	THE1B	351	352	0	339	357	0	357	356	0	0	0	0	New.World.Monkey
chr6:67778350:67779898:+	LTR	ERVL-MaLR	THE1B-int	1548	1543	0	1546	1548	0	1545	1568	0	0	0	0	New.World.Monkey
chr6:67779898:67780253:+	LTR	ERVL-MaLR	THE1B	355	351	0	360	362	0	363	357	0	0	0	0	New.World.Monkey
chr6:67780324:67781537:-	LINE	L1	L1M4c	1213	1206	0	1206	1212	0	1205	0	0	0	0	0	Old.World.Monkey
chr6:67781799:67782163:-	LINE	L1	L1M4c	364	357	0	357	357	0	0	350	0	0	0	0	New.World.Monkey
chr6:67782165:67782466:-	SINE	Alu	AluSq	301	496	301	301	296	0	0	0	0	0	0	0	Apes
chr6:67782488:67782714:-	LINE	L1	L1MA6	226	226	225	226	226	225	225	219	0	0	0	0	New.World.Monkey
chr6:67782728:67783030:-	LINE	L1	L1M4c	302	308	308	308	326	310	310	0	0	0	0	0	Old.World.Monkey
chr6:67783292:67783337:-	LINE	L2	L2b	45	45	45	45	45	0	0	43	0	0	0	0	New.World.Monkey
chr6:67783833:67784053:+	DNA	hAT-Charlie	Charlie14a	220	220	220	220	217	216	217	0	0	0	0	0	Old.World.Monkey
chr6:67784440:67784679:+	LINE	L1	L1ME3D	239	239	239	2541	253	0	251	0	0	0	0	0	Old.World.Monkey
chr6:67784758:67784847:-	LINE	L1	L1M5	89	89	89	89	89	0	89	0	88	88	0	0	Pig.Cow
chr6:67784889:67785179:+	LINE	L1	L1ME3D	290	299	0	290	285	0	289	0	287	0	0	0	Pig.Cow
chr6:67785369:67785928:+	LINE	L1	L1ME3D	559	878	0	558	555	0	0	0	0	0	0	0	Apes
chr6:67786540:67787391:+	LINE	L1	L1ME3D	851	838	0	853	834	0	850	0	0	0	0	0	Old.World.Monkey
chr6:67787515:67787671:+	DNA	hAT-Charlie	Charlie14a	156	156	0	156	151	0	156	0	0	161	0	0	Pig.Cow
chr6:67790718:67790807:+	LINE	L2	L2b	89	89	88	90	89	89	89	89	0	87	97	97	Eutheria
chr6:67790967:67791119:+	LINE	L2	L2a	152	152	151	152	154	0	0	154	0	155	0	151	Eutheria
chr6:67791355:67791514:+	SINE	MIR	MIRb	159	159	159	159	159	159	159	159	0	153	0	161	Eutheria
chr6:67792191:67792365:+	SINE	MIR	MIR	174	174	174	174	174	186	174	167	0	0	0	0	New.World.Monkey
chr6:67793387:67793520:+	LINE	L1	L1ME3A	133	133	133	136	136	136	136	133	0	0	140	0	Eutheria
chr6:67793608:67793700:-	LINE	L2	L2a	92	91	93	92	92	92	92	90	0	0	0	0	New.World.Monkey
chr6:67793965:67794174:-	LINE	L1	L1ME2	209	209	209	209	207	0	208	0	0	223	0	0	Pig.Cow
chr6:67794267:67794335:-	LINE	L1	L1M	68	68	68	68	68	0	0	0	0	0	0	0	Apes
chr6:67794451:67794651:-	LINE	L1	L1ME2	200	200	231	204	218	0	201	0	0	0	0	0	Old.World.Monkey
chr6:67794722:67794866:+	LINE	L2	L2a	144	144	143	144	144	0	145	0	0	149	0	0	Pig.Cow
chr6:67794870:67795151:-	LINE	L1	L1ME2	281	281	281	288	282	0	282	0	0	308	0	0	Pig.Cow
chr6:67795175:67796820:-	LINE	L1	L1PA15	1645	1648	1643	0	1640	0	1627	0	0	0	0	0	Old.World.Monkey
chr6:67796821:67798146:-	LINE	L1	L1PA15	1325	1324	1325	0	1302	0	0	0	0	0	0	0	Apes
chr6:67798146:67798441:-	SINE	Alu	AluSx1	295	297	300	308	0	0	0	0	0	0	0	0	Great.Apes
chr6:67798441:67799100:-	LINE	L1	L1PA15	659	661	658	659	652	0	0	628	0	0	0	0	New.World.Monkey
chr6:67799103:67799225:-	LINE	L1	L1PA15	122	122	122	122	122	0	0	126	0	0	0	0	New.World.Monkey
chr6:67799506:67799931:-	LTR	ERVL-MaLR	MSTB	425	423	419	415	807	418	418	413	0	0	0	0	New.World.Monkey
chr6:67800089:67801072:-	LINE	L1	L1MC1	983	983	981	977	983	975	975	0	0	0	0	0	Old.World.Monkey
chr6:67801395:67801687:-	LINE	L2	L2a	292	292	292	292	292	296	296	286	0	310	0	0	Pig.Cow
chr6:67801927:67802040:+	LINE	L2	L2a	113	113	113	113	112	111	111	113	0	0	0	0	New.World.Monkey
chr6:67805307:67811442:+	LINE	L1	L1PA4	6135	6128	0	6183	6004	0	0	0	0	0	0	0	Apes
chr6:67811995:67812150:+	SINE	MIR	MIR	155	154	149	155	156	155	155	156	0	269	0	0	Pig.Cow
chr6:67812757:67812895:+	SINE	MIR	MIRb	138	139	139	139	139	140	140	142	0	0	0	0	New.World.Monkey
chr6:67813252:67813446:-	LTR	ERVL	LTR50	194	194	194	0	194	194	194	0	0	0	0	0	Old.World.Monkey
chr6:67813489:67813851:+	LINE	L1	L1MEg	362	362	362	363	362	0	364	0	0	0	0	0	Old.World.Monkey
chr6:67813853:67814052:+	LINE	L1	L1M5	199	204	204	214	207	0	585	0	0	0	0	0	Old.World.Monkey
chr6:67814395:67814513:-	LTR	ERVL-MaLR	MLT1J	118	118	118	118	118	118	118	0	0	117	0	0	Pig.Cow
chr6:67815693:67815762:+	LTR	ERVL-MaLR	MSTB	69	69	69	69	69	68	68	0	0	0	0	0	Old.World.Monkey
chr6:67815834:67819057:+	LINE	L1	L1MA3	3223	3216	3214	0	3230	0	3521	0	0	0	0	0	Old.World.Monkey
chr6:67819061:67819444:+	LTR	ERVL-MaLR	MSTB	383	383	383	383	384	0	383	382	0	0	0	0	New.World.Monkey
chr6:67819815:67820068:+	LINE	L1	L1MA4	253	253	253	251	0	0	253	249	0	0	0	0	New.World.Monkey
chr6:67820189:67820765:+	LINE	L1	L1ME4a	576	577	576	574	601	0	579	566	0	0	0	0	New.World.Monkey
chr6:67821484:67821769:+	SINE	Alu	AluSz	285	285	284	284	279	287	287	0	0	0	0	0	Old.World.Monkey
chr6:67822616:67822693:+	SINE	MIR	MIRb	77	77	77	0	76	77	77	77	0	0	0	0	New.World.Monkey
chr6:67822851:67822931:+	LINE	L2	L2	80	80	80	80	80	80	80	76	0	0	0	0	New.World.Monkey
chr6:67825835:67826049:+	SINE	MIR	MIR	214	210	215	215	215	214	214	210	0	0	0	0	New.World.Monkey
chr6:67826511:67827248:-	LINE	L1	L1PA4	737	739	737	740	0	0	0	0	0	0	0	0	Great.Apes
chr6:67827253:67827776:-	LINE	L1	L1PA7	523	0	0	0	0	0	0	0	0	0	0	0	Human
chr6:67829135:67829265:+	LINE	RTE	L4	130	0	0	133	133	0	133	132	0	0	0	394	Eutheria
chr6:67829454:67829762:-	SINE	Alu	AluY	308	0	0	300	303	0	0	0	0	0	0	0	Apes
chr6:67829889:67830166:+	LINE	RTE	L4	277	0	0	277	277	0	276	280	0	0	0	0	New.World.Monkey
chr6:67830779:67831074:+	LTR	ERVL-MaLR	MLT1K	295	0	0	293	294	290	289	289	0	0	0	0	New.World.Monkey
chr6:67831397:67831567:+	SINE	MIR	MIRb	170	170	170	170	179	173	173	0	0	0	0	0	Old.World.Monkey
chr6:67831981:67832409:-	LTR	ERVL	MLT2C2	428	426	428	428	423	425	425	441	0	0	0	0	New.World.Monkey
chr6:67832774:67833024:+	LTR	ERVL-MaLR	MLT1A0	250	250	250	249	250	0	251	246	0	0	0	0	New.World.Monkey
chr6:67834505:67834643:+	SINE	MIR	MIRc	138	138	138	138	138	140	138	0	0	0	0	0	Old.World.Monkey
chr6:67835292:67835882:-	LTR	ERVL-MaLR	MLT1E1A	590	590	590	587	588	593	593	599	0	0	0	0	New.World.Monkey
chr6:67839497:67839589:-	SINE	MIR	MIR	92	95	95	95	95	95	95	0	0	93	0	446	Eutheria
chr6:67839693:67839834:+	LTR	ERVL-MaLR	MLT1G	141	141	141	141	141	141	141	0	0	0	0	143	Eutheria
chr6:67839910:67839982:+	LTR	ERVL-MaLR	MLT1G	72	72	72	72	72	79	79	79	0	74	0	0	Pig.Cow
chr6:67841016:67841334:-	SINE	Alu	AluSc	318	318	0	705	314	320	328	0	0	0	0	0	Old.World.Monkey
chr6:67842617:67842717:+	LINE	L1	L1PA8	100	100	104	100	104	0	103	0	0	0	0	0	Old.World.Monkey
chr6:67843197:67843292:-	LINE	L2	L2b	95	95	95	95	95	95	95	96	0	96	0	91	Eutheria
chr6:67843809:67844446:-	LTR	ERVL	MER76	637	637	637	639	637	634	634	0	0	0	0	0	Old.World.Monkey
chr6:67844653:67844801:+	LINE	L2	L2c	148	148	148	148	148	149	149	0	1126	0	0	0	Pig.Cow
chr6:67845086:67845400:-	SINE	Alu	AluY	314	311	0	316	310	0	302	0	0	0	0	0	Old.World.Monkey
chr6:67845650:67845824:+	LINE	L2	L2c	174	174	174	0	174	0	174	0	171	0	0	0	Pig.Cow
chr6:67845994:67846275:+	SINE	Alu	AluJr	281	280	282	283	274	286	285	0	0	0	0	0	Old.World.Monkey
chr6:67847459:67847726:+	SINE	Alu	AluSq2	267	266	0	272	267	0	0	0	0	0	0	0	Apes
chr6:67848329:67848528:+	SINE	MIR	MIRb	199	199	201	204	197	0	224	0	0	0	0	196	Eutheria
chr6:67848850:67849064:+	SINE	MIR	MIR	214	213	214	213	214	0	0	0	0	716	0	0	Pig.Cow
chr6:67849137:67849397:-	SINE	MIR	MIRb	260	260	260	260	260	0	260	0	257	396	0	0	Pig.Cow
chr6:67850849:67851023:-	DNA	hAT-Tip100	Arthur1B	174	175	173	0	0	0	0	0	0	0	0	0	Great.Apes
chr6:67851117:67851774:-	LINE	L1	HAL1	657	657	657	656	657	656	656	647	0	0	0	0	New.World.Monkey
chr6:67852130:67852145:+	LTR	ERVL	LTR16E1	15	15	15	15	15	16	16	15	0	0	0	0	New.World.Monkey
chr6:67852145:67852921:+	LTR	ERV1	LTR1B	776	780	776	778	782	772	774	0	0	0	0	0	Old.World.Monkey
chr6:67852921:67852955:+	LTR	ERVL	LTR16E1	34	34	34	34	34	34	34	0	0	0	0	0	Old.World.Monkey
chr6:67852981:67853199:+	LTR	ERVL	LTR16E1	218	218	218	0	218	214	214	217	0	0	0	0	New.World.Monkey
chr6:67853471:67855343:-	LINE	L1	L1MD1	1872	1870	1877	1889	1871	1903	1872	1827	0	0	0	0	New.World.Monkey
chr6:67855349:67855729:-	LTR	ERVL-MaLR	MLT1A0	380	379	380	381	380	379	379	381	0	0	0	0	New.World.Monkey
chr6:67855733:67856188:-	LINE	L1	L1MD1	455	454	455	454	451	453	453	912	0	451	0	0	Pig.Cow
chr6:67856259:67856519:-	LINE	L1	HAL1	260	260	260	260	255	260	260	0	0	0	0	0	Old.World.Monkey
chr6:67856874:67857146:-	LINE	L1	L1MA9	272	272	272	270	0	276	276	271	0	0	0	0	New.World.Monkey
chr6:67857972:67858042:-	LINE	RTE	L4	70	70	0	70	0	70	70	70	69	70	0	75	Eutheria
chr6:67859091:67859274:+	LINE	L1	L1M4	183	182	0	0	0	0	0	0	0	0	0	0	Great.Apes
chr6:67859280:67859345:+	DNA	TcMar-Tigger	MER47C	65	65	0	0	0	65	65	0	0	0	0	0	Old.World.Monkey
chr6:67859408:67859487:+	DNA	TcMar-Mariner	MADE1	79	0	0	0	0	0	79	0	0	0	0	0	Old.World.Monkey
chr6:67859618:67859691:+	LINE	L1	L1MD3	73	0	0	73	0	0	73	0	0	0	0	0	Old.World.Monkey
chr6:67859999:67860166:-	DNA	hAT	MER53	167	166	0	165	0	0	165	0	0	0	0	0	Old.World.Monkey
chr6:67862861:67862978:-	DNA	TcMar-Tigger	MER44B	117	0	0	0	116	0	133	0	0	0	0	0	Old.World.Monkey
chr6:67862976:67863363:-	DNA	TcMar-Tigger	MER44B	387	388	388	0	379	381	381	0	0	0	0	0	Old.World.Monkey
chr6:67864275:67864573:+	SINE	Alu	AluY	298	297	288	292	0	0	0	0	0	0	0	0	Great.Apes
chr6:67864676:67864989:+	SINE	Alu	AluY	313	330	0	314	375	0	0	0	0	0	0	0	Apes
chr6:67866056:67866367:-	SINE	Alu	AluY	311	0	0	0	0	0	0	0	0	0	0	0	Human
chr6:67866586:67866695:-	LINE	L2	L2a	109	108	0	107	107	108	108	0	0	0	0	0	Old.World.Monkey
chr6:67867932:67868100:-	LINE	L1	L1MB4	168	168	0	168	168	169	169	0	0	0	0	0	Old.World.Monkey
chr6:67868100:67868412:-	SINE	Alu	AluSg	312	312	0	314	309	306	305	0	0	0	0	0	Old.World.Monkey
chr6:67868412:67868494:-	LINE	L1	L1MB4	82	82	0	83	82	81	80	0	0	0	0	0	Old.World.Monkey
chr6:67868940:67869081:-	LINE	L1	L1MEe	141	141	0	140	141	141	141	0	0	0	0	0	Old.World.Monkey
chr6:67869251:67869458:-	LINE	L1	L1MEe	207	207	0	207	207	208	208	0	0	0	0	0	Old.World.Monkey
chr6:67869596:67869967:+	LTR	ERVL-MaLR	THE1C	371	372	0	372	368	373	373	0	0	0	0	0	Old.World.Monkey
chr6:67869967:67871581:+	LTR	ERVL-MaLR	THE1C-int	1614	1608	0	1609	1601	1621	1602	0	0	0	0	0	Old.World.Monkey
chr6:67871597:67871948:+	LTR	ERVL-MaLR	THE1C	351	351	0	348	349	356	356	0	0	0	0	0	Old.World.Monkey
chr6:67872693:67873078:-	DNA	hAT-Charlie	Charlie1b	385	391	0	390	391	0	715	0	0	0	0	0	Old.World.Monkey
chr6:67873219:67873343:+	LINE	L2	L2c	124	125	0	124	124	119	123	122	0	0	0	0	New.World.Monkey
chr6:67875061:67875143:+	SINE	Alu	FLAM_A	82	84	0	82	87	79	0	0	0	0	0	0	Old.World.Monkey
chr6:67875303:67875542:-	LTR	ERVL-MaLR	MSTB2	239	239	239	239	239	238	238	239	0	0	0	0	New.World.Monkey
chr6:67875554:67875991:-	LTR	ERVL-MaLR	MSTC	437	437	457	458	456	453	453	441	0	0	0	0	New.World.Monkey
chr6:67877784:67878072:+	SINE	Alu	AluJr	288	284	284	280	284	0	0	2744	0	0	0	0	New.World.Monkey
chr6:67878769:67879011:+	LINE	L1	L1MA8	242	242	242	251	251	0	251	270	0	0	0	0	New.World.Monkey
chr6:67879401:67880677:+	LINE	L1	L1PA16	1276	1275	0	1273	1276	1322	1310	1276	0	0	0	0	New.World.Monkey
chr6:67880710:67882132:+	LINE	L1	L1PA16	1422	1417	1424	1594	1418	0	0	0	0	0	0	0	Apes
chr6:67887755:67888086:-	SINE	Alu	AluSc8	331	331	331	0	0	0	0	0	0	0	0	0	Great.Apes
chr6:67888560:67889416:-	DNA	hAT-Blackjack	BLACKJACK	856	856	856	857	853	0	848	0	0	0	0	0	Old.World.Monkey
chr6:67890009:67890113:-	SINE	Alu	FLAM_A	104	104	104	104	104	0	0	0	0	0	0	0	Apes
chr6:67890557:67890816:+	LTR	Gypsy	MamGypLTR2b	259	259	259	300	4510	0	0	0	707	0	0	0	Pig.Cow
chr6:67890925:67890980:-	DNA	TcMar-Tc2	Kanga11a	55	55	55	55	55	0	0	0	55	0	0	0	Pig.Cow
chr6:67891199:67891657:-	LTR	ERV1	LTR27B	458	461	460	0	470	0	504	0	0	0	0	0	Old.World.Monkey
chr6:67891937:67892007:-	SINE	MIR	MIRc	70	70	70	70	70	69	69	0	69	0	0	0	Pig.Cow
chr6:67892821:67892987:+	LINE	L1	L1MA8	166	164	170	170	473	171	171	0	0	0	0	0	Old.World.Monkey
chr6:67893333:67893440:-	LTR	ERVL	LTR16E2	107	107	107	107	107	107	107	0	116	0	0	0	Pig.Cow
chr6:67893442:67893579:+	LINE	L2	L2	137	137	137	137	137	142	142	0	142	0	0	0	Pig.Cow
chr6:67893652:67893663:+	DNA	hAT-Charlie	MER3	11	11	11	11	11	11	11	0	11	0	0	0	Pig.Cow
chr6:67893663:67893712:-	DNA	hAT-Charlie	MER3	49	49	49	49	49	49	49	0	48	0	0	0	Pig.Cow
chr6:67893744:67893806:-	DNA	hAT-Charlie	MER3	62	62	62	62	62	7895	8569	0	0	0	0	0	Old.World.Monkey
chr6:67894125:67894275:-	LINE	L2	L2a	150	150	150	145	150	149	149	147	0	0	0	0	New.World.Monkey
chr6:67894768:67895288:+	LTR	ERVL	LTR40a	520	521	520	521	521	520	520	0	0	0	0	0	Old.World.Monkey
chr6:67895621:67895764:-	DNA	hAT-Tip100	Arthur1A	143	143	143	143	143	143	143	0	0	157	0	0	Pig.Cow
chr6:67896650:67896984:+	SINE	Alu	AluSz	334	334	0	338	338	332	334	0	0	0	0	0	Old.World.Monkey
chr6:67897511:67898243:-	LTR	ERV1	MER67C	732	732	0	727	731	740	739	0	0	0	0	0	Old.World.Monkey
chr6:67898531:67898683:+	SINE	Alu	AluSc	152	164	0	0	159	0	0	0	0	0	0	0	Apes
chr6:67899229:67899309:-	SINE	MIR	MIRb	80	80	80	80	80	0	80	0	0	84	0	0	Pig.Cow
chr6:67900560:67900677:-	DNA	hAT-Charlie	MER102b	117	117	117	2276	117	117	117	117	0	0	0	0	New.World.Monkey
chr6:67902667:67902917:+	LINE	L2	L2c	250	249	250	248	250	250	250	243	0	0	0	0	New.World.Monkey
chr6:67903121:67903276:-	LINE	L2	L2a	155	155	155	155	156	155	155	156	0	0	0	0	New.World.Monkey
chr6:67903278:67903564:-	LINE	L1	L1PA7	286	286	286	287	287	284	287	288	0	0	0	0	New.World.Monkey
chr6:67903565:67903932:+	LINE	L1	L1PA7	367	366	367	366	367	0	363	363	0	0	0	0	New.World.Monkey
chr6:67903980:67904570:-	LINE	L2	L2a	590	590	591	1188	582	589	589	600	0	0	0	0	New.World.Monkey
chr6:67905263:67905344:+	LINE	L1	L1M5	81	81	81	0	81	82	82	0	81	0	0	0	Pig.Cow
chr6:67905344:67905627:+	SINE	Alu	AluSq	283	283	0	0	283	283	283	0	0	0	0	0	Old.World.Monkey
chr6:67905664:67905709:+	LINE	L1	L1M5	45	45	0	45	45	43	0	0	0	0	0	0	Old.World.Monkey
chr6:67905785:67906069:+	SINE	Alu	AluSg	284	284	0	284	278	297	297	0	0	0	0	0	Old.World.Monkey
chr6:67907071:67908661:+	LINE	L1	L1MCa	1590	1589	0	1898	1586	1914	1921	1652	0	0	0	0	New.World.Monkey
chr6:67909245:67909308:-	SINE	MIR	MIRc	63	63	63	63	63	63	63	63	0	0	0	0	New.World.Monkey
chr6:67909751:67909854:+	SINE	MIR	MIRb	103	102	103	103	104	102	102	101	0	0	0	0	New.World.Monkey
chr6:67910348:67910818:+	LINE	L1	L1PB4	470	470	469	469	0	459	459	0	0	0	0	0	Old.World.Monkey
chr6:67910853:67911231:+	LINE	L1	L1PB4	378	378	0	0	0	0	0	0	0	0	0	0	Great.Apes
chr6:67911231:67911990:+	LTR	ERV1	LTR17	759	759	758	754	0	0	0	0	0	0	0	0	Great.Apes
chr6:67911990:67912098:+	LINE	L1	L1PB4	108	108	108	108	0	0	0	0	0	0	0	0	Great.Apes
chr6:67912098:67912398:+	SINE	Alu	AluSc8	300	299	341	301	0	0	0	0	0	0	0	0	Great.Apes
chr6:67912398:67914023:+	LINE	L1	L1PB4	1625	1624	1632	1628	0	0	0	0	0	0	0	0	Great.Apes
chr6:67914023:67914332:+	SINE	Alu	AluY	309	313	315	306	300	0	0	0	0	0	0	0	Apes
chr6:67914332:67918226:+	LINE	L1	L1PB4	3894	3891	3895	3859	3861	3840	3874	0	0	0	0	0	Old.World.Monkey
chr6:67918226:67918371:+	LINE	L1	L1PA15	145	145	145	145	145	145	145	0	0	0	0	0	Old.World.Monkey
chr6:67918371:67918872:+	LINE	L1	L1PB4	501	501	501	497	497	495	495	0	0	0	0	0	Old.World.Monkey
chr6:67918905:67919212:+	SINE	Alu	AluSx	307	304	307	299	307	333	351	0	0	0	0	0	Old.World.Monkey
chr6:67919223:67919258:-	LINE	L1	L1PB4	35	35	35	35	35	35	35	0	0	0	0	0	Old.World.Monkey
chr6:67919321:67919394:+	SINE	MIR	MIRb	73	72	74	74	73	71	71	0	0	0	0	0	Old.World.Monkey
chr6:67920523:67921454:-	LTR	ERVL	ERVL-E-int	931	931	931	1498	918	939	939	0	0	0	0	0	Old.World.Monkey
chr6:67921483:67921865:-	LTR	ERVL	ERVL-E-int	382	382	383	383	383	0	0	0	0	0	0	0	Apes
chr6:67922113:67922601:-	LINE	L1	L1MA4	488	488	490	484	490	486	486	0	0	0	0	0	Old.World.Monkey
chr6:67922833:67923286:-	LTR	ERVL	ERVL-E-int	453	453	453	1153	451	438	438	0	0	0	0	0	Old.World.Monkey
chr6:67923421:67923622:-	LTR	ERVL	ERVL-E-int	201	201	201	201	201	201	201	0	0	0	0	0	Old.World.Monkey
chr6:67924058:67924245:-	LINE	L1	L1M5	187	187	187	188	188	194	188	0	0	0	0	0	Old.World.Monkey
chr6:67924441:67924829:+	LTR	ERVL	MLT2A2	388	389	0	377	387	388	388	0	0	0	0	0	Old.World.Monkey
chr6:67924964:67924989:+	LTR	ERVL	MLT2A2	25	25	0	0	0	0	0	0	0	0	0	0	Great.Apes
chr6:67925050:67925130:+	LTR	ERVL	MLT2A2	80	0	0	0	0	0	0	0	0	0	0	0	Human
chr6:67925195:67925404:-	LINE	L1	L1M5	209	209	0	208	209	209	209	0	0	0	0	0	Old.World.Monkey
chr6:67925443:67926108:-	LINE	L1	L1PA3	665	671	0	0	0	0	0	0	0	0	0	0	Great.Apes
chr6:67926108:67927419:+	LINE	L1	L1HS	1311	1311	0	0	0	0	0	0	0	0	0	0	Great.Apes
chr6:67927623:67927713:-	LINE	L1	L1M5	90	90	90	90	90	0	0	0	116	0	0	0	Pig.Cow
chr6:67928903:67929075:+	LINE	L1	L1ME2	172	172	170	0	170	0	172	171	0	0	0	0	New.World.Monkey
chr6:67929081:67930324:+	LINE	L1	L1PA14	1243	1236	1235	0	1235	0	0	1210	0	0	0	0	New.World.Monkey
chr6:67930324:67930688:-	LTR	ERVL-MaLR	THE1B	364	364	364	364	351	0	0	367	0	0	0	0	New.World.Monkey
chr6:67930688:67934040:+	LINE	L1	L1PA14	3352	5254	3346	3341	0	0	0	0	0	0	0	0	Great.Apes
chr6:67934039:67934157:-	LINE	L1	L1PREC2	118	118	118	118	118	0	0	118	0	0	0	0	New.World.Monkey
chr6:67934402:67935639:+	LINE	L1	L1ME2	1237	1238	1237	1238	1218	0	0	1247	0	0	0	0	New.World.Monkey
chr6:67935734:67936156:-	LINE	L1	L1M6	422	422	422	501	423	0	0	0	0	0	0	0	Apes
chr6:67936266:67936380:-	LTR	ERVL-MaLR	MLT1D	114	114	114	114	114	115	115	114	0	0	0	0	New.World.Monkey
chr6:67936385:67936633:-	LTR	ERVL-MaLR	MLT1D	248	248	248	248	248	247	247	246	0	0	0	0	New.World.Monkey
chr6:67936735:67936886:-	LINE	L2	L2	151	149	149	149	149	174	174	149	153	0	0	0	Pig.Cow
chr6:67937462:67937646:-	LINE	L1	L1M6	184	184	184	184	185	0	229	0	0	0	0	0	Old.World.Monkey
chr6:67938609:67938778:-	SINE	Alu	AluSz6	169	171	166	176	172	172	175	0	0	0	0	0	Old.World.Monkey
chr6:67938788:67939165:-	LINE	L1	L1M2	377	378	381	380	376	387	387	0	0	0	0	0	Old.World.Monkey
chr6:67939163:67940670:+	LINE	L1	L1MA4	1507	0	0	1518	1514	1498	1503	0	0	0	0	0	Old.World.Monkey
chr6:67940991:67941364:+	LTR	ERVL-MaLR	THE1D	373	373	0	373	373	373	373	373	0	0	0	0	New.World.Monkey
chr6:67944674:67944928:-	LINE	L1	L1ME4a	254	0	254	263	255	0	0	0	0	0	0	0	Apes
chr6:67945177:67945362:+	LINE	L2	L2b	185	185	185	185	185	186	185	0	0	0	0	0	Old.World.Monkey
chr6:67945537:67945941:+	LTR	ERVL-MaLR	MLT1H	404	0	404	1240	430	404	404	0	0	0	0	0	Old.World.Monkey
chr6:67945978:67946397:-	LINE	L1	L1ME4a	419	418	419	417	423	0	0	0	0	0	0	0	Apes
chr6:67946539:67947320:+	LINE	L1	L1M5	781	781	763	775	776	794	765	0	0	0	0	0	Old.World.Monkey
chr6:67947775:67947991:+	LINE	L1	L1M5	216	0	218	218	218	218	218	0	0	0	0	0	Old.World.Monkey
chr6:67948018:67948458:+	LINE	L1	L1MA9	440	0	440	441	441	0	0	0	0	0	0	0	Apes
chr6:67950287:67950927:+	LTR	ERVL-MaLR	MLT1E	640	639	639	638	637	641	636	0	0	0	0	0	Old.World.Monkey
chr6:67952444:67952897:+	LINE	L1	L1MC5	453	451	453	453	453	0	453	0	0	0	0	0	Old.World.Monkey
chr6:67953255:67953631:+	LINE	L1	L1M4	376	376	372	376	376	0	361	0	0	0	0	0	Old.World.Monkey
chr6:67953634:67953839:-	LINE	L1	L1M4b	205	208	0	210	205	206	206	0	0	0	0	0	Old.World.Monkey
chr6:67953849:67953988:-	LINE	L1	L1M4b	139	139	0	139	139	139	139	0	0	0	0	0	Old.World.Monkey
chr6:67954215:67954494:-	SINE	Alu	AluSg	279	277	279	278	279	0	278	0	0	0	0	0	Old.World.Monkey
chr6:67955989:67956469:+	DNA	TcMar-Tigger	MER44B	480	480	479	475	488	494	487	473	0	0	0	0	New.World.Monkey
chr6:67958018:67958325:+	SINE	Alu	AluJb	307	308	307	0	303	312	312	0	0	0	0	0	Old.World.Monkey
chr6:67958812:67959074:-	LTR	ERVL-MaLR	MLT1H	262	262	262	260	262	260	260	0	0	0	0	0	Old.World.Monkey
chr6:67959243:67960287:+	LINE	L1	L1M2	1044	1045	1050	0	1071	0	0	0	0	0	0	0	Apes
chr6:67960329:67960997:-	LINE	L1	L1MEg	668	673	665	0	676	680	680	677	0	0	0	0	New.World.Monkey
chr6:67961641:67961928:+	SINE	Alu	AluSq	287	287	287	287	287	286	286	0	0	0	0	0	Old.World.Monkey
chr6:67962076:67962324:+	LINE	L1	L1M4b	248	247	248	0	248	0	0	0	0	0	0	0	Apes
chr6:67962324:67962641:-	SINE	Alu	AluSx	317	318	326	334	0	307	308	0	0	0	0	0	Old.World.Monkey
chr6:67962641:67963343:+	LINE	L1	L1M4b	702	703	701	711	714	691	693	0	0	0	0	0	Old.World.Monkey
chr6:67963343:67963647:+	LTR	ERVL-MaLR	MLT1A	304	304	304	304	303	306	306	299	0	0	0	0	New.World.Monkey
chr6:67963647:67963735:+	LINE	L1	L1M4b	88	88	88	88	88	88	88	90	0	0	0	0	New.World.Monkey
chr6:67963900:67964039:+	LINE	L1	L1M4b	139	139	135	135	139	137	141	0	0	0	0	0	Old.World.Monkey
chr6:67966349:67967028:-	LINE	L1	L1PA10	679	679	679	665	665	0	654	673	0	0	0	0	New.World.Monkey
chr6:67967641:67968152:+	LTR	ERVL-MaLR	MLT1H1	511	511	528	510	497	508	508	0	0	504	0	0	Pig.Cow
chr6:67968853:67971152:-	LINE	L1	L1PA3	2299	0	0	0	0	0	0	0	0	0	0	0	Human
chr6:67971143:67976248:-	LINE	L1	L1PA10	5105	5113	5095	5088	5082	0	5137	0	0	0	0	0	Old.World.Monkey
chr6:67976279:67976826:-	LINE	L1	L1PA10	547	547	548	545	547	549	549	0	0	0	0	0	Old.World.Monkey
chr6:67977633:67977751:-	LINE	L2	L2c	118	118	118	118	118	118	118	118	0	0	0	0	New.World.Monkey
chr6:67977824:67978279:-	LINE	L1	L1MB4	455	455	453	435	455	459	459	511	0	0	0	0	New.World.Monkey
chr6:67979981:67980211:-	LINE	L1	L1MA9	230	230	230	230	225	225	230	0	0	0	0	0	Old.World.Monkey
chr6:67980750:67981113:-	LTR	ERV1	LTR37A	363	363	363	362	362	364	364	0	0	0	0	0	Old.World.Monkey
chr6:67981213:67981368:+	LINE	L1	L1PREC2	155	156	292	154	154	161	161	0	0	0	0	0	Old.World.Monkey
chr6:67981411:67981806:+	LINE	L1	L1PB4	395	393	394	395	393	396	396	0	0	0	0	0	Old.World.Monkey
chr6:67981803:67981860:+	LINE	L1	L1MA2	57	55	0	55	55	55	55	0	0	0	0	0	Old.World.Monkey
chr6:67981913:67981961:+	LINE	L1	L1PB4	48	48	0	48	48	0	0	0	0	0	0	0	Apes
chr6:67981990:67982347:+	LINE	L1	L1PB4	357	357	0	363	0	408	408	387	0	0	0	0	New.World.Monkey
chr6:67982565:67982825:+	SINE	Alu	AluY	260	260	0	262	0	0	259	0	0	0	0	0	Old.World.Monkey
chr6:67983538:67983714:-	LINE	L1	L1MA9	176	176	176	175	178	177	177	176	0	0	0	0	New.World.Monkey
chr6:67985741:67985931:+	SINE	MIR	MIR	190	190	190	190	190	0	190	182	0	0	0	0	New.World.Monkey
chr6:67986416:67986825:+	LTR	ERVL	LTR52	409	0	409	403	409	411	411	414	467	0	0	0	Pig.Cow
chr6:67986897:67987180:+	SINE	Alu	AluSx	283	0	281	281	281	281	277	277	0	0	0	0	New.World.Monkey
chr6:67987927:67988117:-	LTR	ERVL-MaLR	MSTA	190	0	190	190	190	182	182	0	0	0	0	0	Old.World.Monkey
chr6:67988149:67988274:-	SINE	Alu	AluSx	125	0	125	125	125	125	125	125	0	0	0	0	New.World.Monkey
chr6:67989158:67990388:+	LINE	L1	L1MB4	1230	0	1238	1525	1243	2840	2843	0	0	0	0	0	Old.World.Monkey
chr6:67990393:67990713:+	DNA	TcMar-Tigger	MER2	320	0	320	321	320	319	319	0	0	0	0	0	Old.World.Monkey
chr6:67990713:67991950:+	LINE	L1	L1MB4	1237	0	1239	1238	1238	1289	1276	0	0	0	0	0	Old.World.Monkey
chr6:67992094:67992188:-	LTR	ERVL	LTR33B	94	0	94	94	94	94	94	0	0	0	0	0	Old.World.Monkey
chr6:67992427:67992740:-	LTR	ERVL	ERVL-E-int	313	0	313	314	314	308	308	0	0	0	0	0	Old.World.Monkey
chr6:67992876:67992930:-	LTR	ERVL	ERVL-E-int	54	0	54	54	54	54	54	0	0	0	0	0	Old.World.Monkey
chr6:67993391:67994430:+	LINE	L1	L1PA8	1039	0	1040	1035	1040	1060	1060	0	0	0	0	0	Old.World.Monkey
chr6:67994479:67994942:-	LTR	ERVL	ERVL-E-int	463	0	463	458	466	467	468	462	0	0	0	0	New.World.Monkey
chr6:67994957:67995440:-	LTR	ERVL	ERVL-E-int	483	0	486	487	489	7509	5797	489	0	492	0	0	Pig.Cow
chr6:67996442:67996667:+	SINE	MIR	MIR	225	0	224	225	225	0	224	225	0	0	0	0	New.World.Monkey
chr6:67996739:67997104:+	LINE	L1	L1PA11	365	0	367	368	364	352	352	371	0	0	0	0	New.World.Monkey
chr6:67997750:67997879:+	SINE	MIR	MIR	129	129	129	129	129	129	129	129	129	133	0	0	Pig.Cow
chr6:67997879:67997920:+	LINE	L1	L1PA6	41	42	47	50	46	57	57	0	0	0	0	0	Old.World.Monkey
chr6:67998532:67999999:+	LINE	L1	L1P1	1467	1467	0	1466	1467	0	1497	0	0	0	0	0	Old.World.Monkey
chr6:68000000:68000572:+	LINE	L1	L1PA5	572	576	576	570	575	0	0	0	0	0	0	0	Apes
chr6:68000634:68000758:-	LINE	L1	L1ME4a	124	130	146	0	0	0	0	0	0	0	0	0	Great.Apes
chr6:68000829:68000898:+	SINE	Alu	AluSg7	69	69	69	69	69	69	69	69	0	0	0	0	New.World.Monkey
chr6:68000940:68001216:+	SINE	Alu	AluJr	276	0	276	277	275	284	286	0	0	0	0	0	Old.World.Monkey
chr6:68002411:68002963:-	LTR	ERVL	MLT2F	552	552	552	551	551	540	540	0	0	0	0	0	Old.World.Monkey
chr6:68004448:68005311:-	LINE	L1	L1PA7	863	863	871	844	834	0	845	0	0	0	0	0	Old.World.Monkey
chr6:68005311:68005398:-	SINE	Alu	AluSz6	87	0	87	0	0	0	0	0	0	0	0	0	Great.Apes
chr6:68005398:68010985:-	LINE	L1	L1PA7	5587	5555	0	5566	5549	0	5572	0	0	0	0	0	Old.World.Monkey
chr6:68013000:68013363:-	LINE	L1	L1MC	363	358	358	361	359	381	411	350	417	389	0	0	Pig.Cow
chr6:68013334:68013643:-	LINE	L1	L1M4	309	313	0	313	310	326	312	0	345	0	0	0	Pig.Cow
chr6:68013643:68013747:-	LINE	L1	L1M4	104	104	0	104	104	99	104	0	0	0	0	0	Old.World.Monkey
chr6:68014134:68016936:-	LINE	L1	L1PB3	2802	2766	0	2851	2733	0	0	2757	0	0	0	0	New.World.Monkey
chr6:68016936:68017299:+	LTR	ERVL-MaLR	THE1D	363	367	363	363	363	0	0	363	0	0	0	0	New.World.Monkey
chr6:68017305:68017816:+	LTR	ERVL-MaLR	THE1D-int	511	511	511	511	511	0	0	0	0	0	0	0	Apes
chr6:68017816:68018161:+	LINE	L1	L1PA7	345	344	345	346	341	0	0	346	0	0	0	0	New.World.Monkey
chr6:68018161:68019256:+	LTR	ERVL-MaLR	THE1D-int	1095	1094	1082	1085	1075	0	0	1078	0	0	0	0	New.World.Monkey
chr6:68019256:68019639:+	LTR	ERVL-MaLR	THE1D	383	383	383	375	0	0	0	0	0	0	0	0	Great.Apes
chr6:68019639:68023205:-	LINE	L1	L1PB3	3566	4589	3559	3555	3543	0	0	0	0	0	0	0	Apes
chr6:68023543:68023857:-	LINE	L1	L1MA9	314	314	314	314	314	317	310	322	0	0	0	0	New.World.Monkey
chr6:68023857:68024163:-	SINE	Alu	AluY	306	303	307	305	319	0	0	0	0	0	0	0	Apes
chr6:68024163:68024372:-	LINE	L1	L1MA9	209	209	209	209	210	207	207	0	0	0	0	0	Old.World.Monkey
chr6:68024415:68024729:-	LINE	L1	L1MA9	314	314	312	313	312	310	310	310	0	0	0	0	New.World.Monkey
chr6:68025782:68026035:+	SINE	MIR	MIR	253	253	253	253	253	252	252	0	252	0	0	0	Pig.Cow
chr6:68027416:68027746:-	DNA	TcMar-Tigger	Tigger4b	330	330	330	330	330	331	331	0	0	0	0	0	Old.World.Monkey
chr6:68027995:68028034:+	LINE	L1	L1M4c	39	39	39	39	39	39	39	39	0	0	0	0	New.World.Monkey
chr6:68030913:68031197:+	LINE	L2	L2b	284	284	284	287	284	0	284	275	0	0	0	0	New.World.Monkey
chr6:68031258:68031403:+	LINE	L2	L2b	145	145	145	145	142	0	0	146	0	0	0	0	New.World.Monkey
chr6:68031457:68031755:-	SINE	Alu	AluSc	298	292	0	299	294	0	0	0	0	0	0	0	Apes
chr6:68031937:68032292:-	LINE	L2	L2a	355	355	355	359	353	362	362	358	0	0	0	0	New.World.Monkey
chr6:68032815:68032994:-	LINE	L2	L2a	179	179	0	180	176	0	180	180	0	0	0	0	New.World.Monkey
chr6:68034434:68034735:-	SINE	Alu	AluY	301	292	308	301	300	0	0	0	0	0	0	0	Apes
chr6:68036075:68036199:+	SINE	MIR	MIRb	124	124	124	124	124	124	124	124	149	149	0	0	Pig.Cow
chr6:68036201:68036577:-	LTR	ERVL-MaLR	MLT1C	376	376	376	372	376	377	377	374	0	0	0	0	New.World.Monkey
chr6:68036577:68036994:+	LTR	ERVL-MaLR	MSTB	417	417	1312	417	0	415	415	425	0	0	0	0	New.World.Monkey
chr6:68036994:68037072:-	LTR	ERVL-MaLR	MLT1C	78	78	78	78	78	78	78	78	0	0	0	0	New.World.Monkey
chr6:68039048:68039167:-	LINE	L2	L2a	119	119	119	119	119	135	135	158	0	0	0	0	New.World.Monkey
chr6:68039263:68039683:-	LINE	L2	L2a	420	420	420	420	420	415	415	411	0	0	0	0	New.World.Monkey
chr6:68039683:68039856:-	DNA	hAT-Charlie	MER3	173	173	173	173	173	173	173	172	0	177	0	0	Pig.Cow
chr6:68039939:68040506:+	LTR	ERVL	MLT2A2	567	557	557	557	0	557	557	555	0	0	0	0	New.World.Monkey
chr6:68040794:68041004:+	SINE	MIR	MIRb	210	210	0	210	0	0	210	210	202	209	0	0	Pig.Cow
chr6:68041727:68042240:+	LINE	L1	L1MA9	513	513	513	507	0	822	814	497	0	0	0	0	New.World.Monkey
chr6:68042586:68042882:-	SINE	Alu	AluY	296	296	296	296	0	0	0	0	0	0	0	0	Great.Apes
chr6:68043129:68043242:+	LINE	L2	L2a	113	109	113	113	0	113	112	111	0	0	0	0	New.World.Monkey
chr6:68043547:68043856:+	SINE	Alu	AluSx1	309	311	0	302	0	302	302	0	0	0	0	0	Old.World.Monkey
chr6:68046633:68046735:+	LTR	ERVL?	LTR89	102	102	102	102	104	102	102	103	98	0	0	0	Pig.Cow
chr6:68047898:68049374:+	LINE	L1	L1M1	1476	1472	1475	0	1482	0	1481	0	0	0	0	0	Old.World.Monkey
chr6:68049372:68049573:-	LINE	L1	L1MC4a	201	201	201	196	201	201	201	0	0	0	0	0	Old.World.Monkey
chr6:68049598:68049746:-	LINE	L1	L1ME2	148	148	148	148	148	148	148	0	0	0	0	0	Old.World.Monkey
chr6:68049910:68050025:-	LINE	L1	L1MC4a	115	115	115	115	115	115	115	0	0	0	0	0	Old.World.Monkey
chr6:68050117:68050574:+	LTR	ERVL	MLT2B1	457	459	461	461	448	530	0	0	0	0	0	0	Old.World.Monkey
chr6:68050576:68050713:-	LINE	L1	L1M5	137	135	137	137	137	134	134	0	0	0	0	0	Old.World.Monkey
chr6:68050745:68050895:-	LINE	L1	L1M5	150	150	150	150	150	150	150	0	0	0	0	0	Old.World.Monkey
chr6:68050895:68051205:-	SINE	Alu	AluSc5	310	0	305	0	302	0	311	0	0	0	0	0	Old.World.Monkey
chr6:68051205:68052961:-	LINE	L1	L1M5	1756	1751	1765	1768	1766	1757	1762	0	0	0	0	0	Old.World.Monkey
chr6:68053075:68053223:-	LTR	ERVL-MaLR	MLT1J	148	148	148	152	147	151	525	144	183	0	0	0	Pig.Cow
chr6:68053927:68054290:-	LINE	L1	L1PB3	363	365	365	365	364	363	363	0	0	0	0	0	Old.World.Monkey
chr6:68054328:68054745:-	LINE	L1	L1PB3	417	417	413	416	408	0	419	0	0	0	0	0	Old.World.Monkey
chr6:68055182:68055476:+	SINE	Alu	AluY	294	303	0	303	294	0	0	0	0	0	0	0	Apes
chr6:68055910:68056272:+	LTR	ERVL	LTR18A	362	362	362	363	361	363	363	0	0	0	0	0	Old.World.Monkey
chr6:68056286:68056744:+	LTR	ERVL	HERVL18-int	458	458	458	458	458	457	458	0	0	0	0	0	Old.World.Monkey
chr6:68056783:68057192:+	LTR	ERVL	HERVL18-int	409	409	409	409	409	414	414	0	0	0	0	0	Old.World.Monkey
chr6:68057217:68057472:+	LTR	ERVL	HERVL18-int	255	256	255	255	258	262	262	0	0	0	0	0	Old.World.Monkey
chr6:68057481:68058322:+	LTR	ERVL	HERVL18-int	841	841	839	848	824	844	844	0	0	0	0	0	Old.World.Monkey
chr6:68058324:68058418:+	LTR	ERVL	HERVL18-int	94	94	98	94	0	94	94	91	0	0	0	0	New.World.Monkey
chr6:68058544:68058937:+	LTR	ERVL	LTR18A	393	393	393	393	393	390	390	0	0	0	0	0	Old.World.Monkey
chr6:68060702:68060860:+	LINE	L2	L2b	158	158	158	154	153	152	152	154	0	0	0	0	New.World.Monkey
chr6:68061728:68062187:-	LTR	ERVL	LTR79	459	458	478	481	0	489	493	509	0	525	0	0	Pig.Cow
chr6:68062642:68062975:+	LTR	ERVL-MaLR	MLT1I	333	337	332	320	332	331	331	330	0	0	0	0	New.World.Monkey
chr6:68063912:68064225:-	LINE	L2	L2	313	313	313	313	317	317	317	317	0	0	0	0	New.World.Monkey
chr6:68064273:68064343:+	LINE	L2	L2b	70	70	70	70	0	70	70	70	0	0	70	70	Eutheria
chr6:68065326:68065410:+	DNA	TcMar-Tigger	Tigger4b	84	84	84	84	106	105	105	106	0	0	0	0	New.World.Monkey
chr6:68065408:68065589:+	DNA	TcMar-Tigger	Tigger4	181	181	181	179	179	182	182	176	0	0	0	0	New.World.Monkey
chr6:68066814:68066956:-	LINE	L1	L1MA9	142	142	142	142	142	142	142	142	0	0	0	0	New.World.Monkey
chr6:68066982:68067268:-	LINE	L1	L1MA9	286	286	0	286	286	276	276	288	0	0	0	0	New.World.Monkey
chr6:68068215:68068383:+	LTR	ERVL	LTR52	168	168	169	168	168	169	168	168	0	0	0	0	New.World.Monkey
chr6:68068424:68068613:+	LTR	ERVL	MER70C	189	188	191	191	185	192	192	0	0	0	0	0	Old.World.Monkey
chr6:68068664:68068869:+	LTR	ERVL	MER70C	205	205	205	205	206	205	205	0	0	0	0	0	Old.World.Monkey
chr6:68070602:68070683:-	LINE	L1	L1P	81	80	81	81	82	81	81	0	0	0	0	0	Old.World.Monkey
chr6:68070707:68071432:+	LINE	L1	L1PA16	725	723	725	733	725	723	724	0	0	0	0	0	Old.World.Monkey
chr6:68071576:68071629:-	LINE	L1	L1PA16	53	53	53	53	53	53	53	0	0	0	0	0	Old.World.Monkey
chr6:68071918:68072529:+	LINE	L1	L1ME1	611	609	610	610	612	606	606	0	0	0	0	0	Old.World.Monkey
chr6:68073611:68073906:-	SINE	Alu	AluSz	295	295	322	287	295	295	299	0	0	0	0	0	Old.World.Monkey
chr6:68076161:68076514:-	LTR	ERVL-MaLR	THE1D	353	353	353	353	355	352	352	0	0	0	0	0	Old.World.Monkey
chr6:68078729:68079055:+	SINE	Alu	AluJo	326	330	325	0	324	0	315	0	0	0	0	0	Old.World.Monkey
chr6:68079081:68079358:-	LINE	L1	L1PA13	277	278	277	280	277	286	286	0	0	0	0	0	Old.World.Monkey
chr6:68080716:68081251:-	LINE	L1	L1ME1	535	536	535	535	520	537	536	0	0	0	0	0	Old.World.Monkey
chr6:68081452:68084376:-	LINE	L1	L1ME1	2924	3004	2919	2922	3217	0	2927	0	0	0	0	0	Old.World.Monkey
chr6:68084436:68084573:-	LINE	L1	L1ME1	137	137	137	137	137	137	137	0	138	136	0	0	Pig.Cow
chr6:68084816:68085213:-	LINE	L1	L1ME1	397	398	398	391	736	709	1038	0	504	0	0	0	Pig.Cow
chr6:68085602:68086339:-	LINE	L1	L1PA4	737	757	0	0	0	0	0	0	0	0	0	0	Great.Apes
chr6:68086334:68086496:+	LINE	L1	L1P1	162	162	162	0	0	0	0	0	0	0	0	0	Great.Apes
chr6:68086591:68086768:+	DNA	hAT-Charlie	MER58C	177	177	178	177	177	175	175	0	0	0	0	0	Old.World.Monkey
chr6:68086855:68087095:+	SINE	MIR	MIR	240	0	240	240	240	0	241	0	242	0	0	0	Pig.Cow
chr6:68087259:68087350:+	LINE	L2	L2a	91	91	91	91	91	0	90	0	95	91	0	0	Pig.Cow
chr6:68089212:68089324:+	LINE	L1	L1MA4	112	112	112	111	112	111	111	0	0	0	0	0	Old.World.Monkey
chr6:68089606:68089969:-	LTR	ERVL-MaLR	THE1D	363	363	360	364	363	374	374	0	0	0	0	0	Old.World.Monkey
chr6:68090211:68090341:+	LINE	L1	L1MA4	130	130	130	131	146	125	125	0	0	0	0	0	Old.World.Monkey
chr6:68090386:68090859:+	LINE	L1	L1MA4	473	456	473	473	475	0	497	0	0	0	0	0	Old.World.Monkey
chr6:68091889:68091958:-	LTR	ERV1	MER41A	69	69	69	68	69	69	69	0	0	0	0	0	Old.World.Monkey
chr6:68094495:68094702:-	LINE	L1	L1MCb	207	207	207	207	207	208	208	208	0	0	0	0	New.World.Monkey
chr6:68095187:68095505:-	LINE	L1	L1MCb	318	318	317	318	318	0	311	316	0	0	0	0	New.World.Monkey
chr6:68095626:68096259:-	LINE	L1	L1MEg	633	632	632	631	632	629	633	623	639	0	0	0	Pig.Cow
chr6:68096572:68096676:+	DNA	TcMar-Tigger	Tigger6b	104	104	0	104	103	104	104	106	0	0	0	0	New.World.Monkey
chr6:68096677:68096879:-	LINE	L1	L1MA9	202	202	0	202	206	202	202	0	0	0	0	0	Old.World.Monkey
chr6:68096885:68096989:-	DNA	TcMar-Tigger	MER8	104	104	0	104	103	104	104	104	0	0	0	0	New.World.Monkey
chr6:68097069:68097602:-	LINE	L1	L1MA9	533	530	533	532	533	533	533	0	0	0	0	0	Old.World.Monkey
chr6:68097604:68097746:+	LINE	L1	L1M3	142	142	142	142	142	135	135	0	0	0	0	0	Old.World.Monkey
chr6:68097758:68097889:+	SINE	Alu	AluSx3	131	129	131	131	131	127	132	0	0	0	0	0	Old.World.Monkey
chr6:68097889:68098631:+	LINE	L1	L1M3	742	742	746	753	744	0	939	721	0	0	0	0	New.World.Monkey
chr6:68098631:68099440:+	DNA	TcMar-Tigger	Tigger6b	809	809	809	0	805	0	816	808	0	0	0	0	New.World.Monkey
chr6:68099431:68099957:+	DNA	TcMar-Tigger	Tigger6b	526	565	555	524	7100	0	513	509	0	0	0	0	New.World.Monkey
chr6:68102158:68102264:+	LINE	L1	L1ME3A	106	106	0	106	106	106	106	0	0	0	0	0	Old.World.Monkey
chr6:68103349:68103694:+	LTR	ERVL-MaLR	THE1B	345	345	344	392	342	388	388	348	0	0	0	0	New.World.Monkey
chr6:68103695:68104529:+	LTR	ERVL-MaLR	THE1B-int	834	834	834	849	824	808	808	0	0	0	0	0	Old.World.Monkey
chr6:68105373:68105672:+	SINE	Alu	AluSp	299	291	295	295	299	299	299	0	0	0	0	0	Old.World.Monkey
chr6:68106193:68106304:-	SINE	MIR	MIRb	111	111	112	108	108	112	112	0	0	0	0	0	Old.World.Monkey
chr6:68108095:68108277:+	SINE	Alu	AluJr4	182	182	182	182	182	0	0	0	0	0	0	0	Apes
chr6:68109016:68109343:+	LTR	ERVL	LTR16C	327	327	327	326	914	0	0	0	0	0	0	0	Apes
chr6:68109553:68109707:-	LINE	L2	L2a	154	154	154	154	155	156	156	0	0	0	0	0	Old.World.Monkey
chr6:68110941:68111197:-	LINE	L1	L1MD3	256	0	256	249	257	256	256	0	0	384	0	0	Pig.Cow
chr6:68111807:68113968:-	LINE	L1	L1MC1	2161	2160	2154	0	0	2158	2157	0	0	0	0	0	Old.World.Monkey
chr6:68114013:68115070:-	LINE	L1	L1PB4	1057	1051	1057	1055	0	1095	1095	0	0	0	0	0	Old.World.Monkey
chr6:68115070:68115230:+	LTR	ERV1	LTR8	160	160	160	160	0	0	0	0	0	0	0	0	Great.Apes
chr6:68115236:68117222:+	LTR	ERV1	MER41-int	1986	1963	1987	1967	0	0	0	0	0	0	0	0	Great.Apes
chr6:68117706:68117762:+	LTR	ERV1	MER41-int	56	0	56	56	0	0	0	0	0	0	0	0	Great.Apes
chr6:68117812:68118621:+	LTR	ERV1	MER41-int	809	0	813	811	0	0	0	0	0	0	0	0	Great.Apes
chr6:68118665:68119943:+	LTR	ERV1	MER41-int	1278	0	1289	1277	0	0	0	0	0	0	0	0	Great.Apes
chr6:68119943:68120264:-	SINE	Alu	AluSc	321	0	325	0	0	0	0	0	0	0	0	0	Great.Apes
chr6:68120264:68122066:+	LTR	ERV1	MER41-int	1802	0	1765	1826	0	0	0	0	0	0	0	0	Great.Apes
chr6:68122066:68122786:+	LTR	ERV1	LTR8	720	0	720	714	0	0	710	0	0	0	0	0	Old.World.Monkey
chr6:68122800:68123153:-	LINE	L1	L1M2	353	353	353	353	0	0	353	0	0	0	0	0	Old.World.Monkey
chr6:68123167:68124887:-	LINE	L1	L1MCa	1720	1715	1711	1714	0	0	1738	0	0	0	0	0	Old.World.Monkey
chr6:68124967:68125754:-	LINE	L1	L1MCa	787	1090	784	777	0	0	797	0	0	0	0	0	Old.World.Monkey
chr6:68125780:68126588:-	LINE	L1	L1PA4	808	807	820	973	0	0	0	0	0	0	0	0	Great.Apes
chr6:68126588:68126644:+	LINE	L1	L1P1	56	56	56	56	0	0	0	0	0	0	0	0	Great.Apes
chr6:68126644:68127081:-	LINE	L1	L1MCa	437	437	441	437	0	0	0	0	0	0	0	0	Great.Apes
chr6:68128626:68128727:-	LINE	L1	L1MCa	101	101	101	96	0	101	98	97	0	0	0	0	New.World.Monkey
chr6:68128730:68129223:-	LINE	L1	L1MCa	493	493	493	493	0	498	498	496	0	0	0	0	New.World.Monkey
chr6:68130330:68130624:+	SINE	Alu	AluJo	294	294	294	294	0	306	308	0	0	0	0	0	Old.World.Monkey
chr6:68132340:68138244:-	LINE	L1	L1PA7	5904	5882	5940	5893	0	0	0	0	0	0	0	0	Great.Apes
chr6:68138249:68138730:-	LINE	L1	L1PA7	481	483	482	474	479	0	0	0	0	0	0	0	Apes
chr6:68139686:68139854:-	SINE	MIR	MIRb	168	168	168	168	168	0	0	161	169	168	0	0	Pig.Cow
chr6:68139857:68139930:+	SINE	MIR	MIRc	73	73	73	71	73	0	0	73	0	73	0	0	Pig.Cow
chr6:68139968:68140449:-	LTR	ERVL	LTR40a	481	481	499	481	480	0	0	470	0	481	0	0	Pig.Cow
chr6:68140470:68140753:-	SINE	Alu	AluJr4	283	283	284	284	283	0	0	280	0	0	0	0	New.World.Monkey
chr6:68141987:68142059:+	LINE	L1	L1MC	72	72	72	72	72	0	0	72	73	72	0	0	Pig.Cow
chr6:68143332:68143941:-	DNA	TcMar-Tigger	MER82	609	609	0	0	607	0	0	0	638	628	0	0	Pig.Cow
chr6:68144231:68144709:+	LINE	L1	L1ME4a	478	478	481	485	483	0	0	491	0	0	0	0	New.World.Monkey
chr6:68144916:68145299:+	LTR	ERVL-MaLR	MSTD	383	383	385	387	388	0	0	0	0	0	0	0	Apes
chr6:68146033:68146118:-	SINE	MIR	MIR	85	85	85	0	85	0	0	0	85	83	0	0	Pig.Cow
chr6:68146154:68147543:-	LINE	L1	L1MA9	1389	1397	1424	1390	1390	0	0	0	0	0	0	0	Apes
chr6:68147564:68148419:+	LINE	L1	L1M2	855	850	861	854	859	859	859	0	0	0	0	0	Old.World.Monkey
chr6:68149852:68150141:+	LINE	L1	L1M4	289	289	289	289	865	290	290	0	0	0	0	0	Old.World.Monkey
chr6:68150143:68150389:-	SINE	Alu	AluSz6	246	246	246	244	244	244	246	0	0	0	0	0	Old.World.Monkey
chr6:68150400:68151403:+	LINE	L1	L1M4	1003	1008	1127	988	0	991	1005	0	0	0	0	0	Old.World.Monkey
chr6:68151406:68151914:+	LINE	L1	L1MC4a	508	508	508	508	504	0	501	0	0	0	0	0	Old.World.Monkey
chr6:68151999:68152284:+	LINE	L1	L1MC4a	285	285	285	283	286	0	285	0	0	0	0	0	Old.World.Monkey
chr6:68152284:68152798:-	DNA	hAT-Charlie	Charlie1a	514	513	522	520	515	522	524	0	0	530	0	0	Pig.Cow
chr6:68153726:68153947:-	DNA	hAT-Charlie	MER30	221	219	222	0	219	0	0	0	0	0	0	0	Apes
chr6:68154033:68154147:-	LINE	L1	L1PA2	114	0	0	0	0	0	0	0	0	0	0	0	Human
chr6:68154162:68154404:-	LTR	ERVL-MaLR	THE1D	242	242	242	242	240	233	233	0	0	0	0	0	Old.World.Monkey
chr6:68154470:68154557:+	SINE	MIR	MIRb	87	87	87	87	87	87	87	0	0	0	0	0	Old.World.Monkey
chr6:68156217:68156723:+	LTR	ERVL-MaLR	MLT1H	506	506	506	505	504	505	505	500	0	0	0	0	New.World.Monkey
chr6:68157689:68157895:+	SINE	Alu	AluSx	206	206	0	0	0	0	0	0	0	0	0	0	Great.Apes
chr6:68158321:68158574:-	LINE	L1	L1MEg	253	253	253	253	253	253	253	0	0	0	0	0	Old.World.Monkey
chr6:68159225:68159356:+	LINE	L2	L2c	131	131	131	131	130	131	131	0	0	0	0	0	Old.World.Monkey
chr6:68159356:68159563:-	DNA	hAT-Charlie	MER20	207	207	207	207	207	0	0	0	0	208	0	0	Pig.Cow
chr6:68159563:68160112:+	LINE	L2	L2c	549	549	542	0	543	526	526	0	0	558	0	0	Pig.Cow
chr6:68161772:68162177:+	LTR	ERVL	LTR16C	405	405	405	405	405	0	0	0	0	0	0	0	Apes
chr6:68165371:68165751:-	LTR	ERVL-MaLR	MLT1A0	380	368	368	368	368	368	368	0	0	0	0	0	Old.World.Monkey
chr6:68167253:68167339:+	LINE	L2	L2	86	86	87	86	82	86	82	0	0	93	0	0	Pig.Cow
chr6:68167733:68167884:+	LTR	ERVL-MaLR	MSTA	151	151	150	151	151	146	146	0	0	0	0	0	Old.World.Monkey
chr6:68167884:68168916:-	LTR	ERVK	MER11A	1032	1016	1035	1019	1017	0	0	0	0	0	0	0	Apes
chr6:68168917:68169164:+	LTR	ERVL-MaLR	MSTA	247	247	249	252	252	0	0	0	0	0	0	0	Apes
chr6:68169777:68169967:-	DNA	hAT-Charlie	MER103C	190	184	188	190	190	205	205	0	0	0	0	0	Old.World.Monkey
chr6:68170311:68170505:+	LINE	L1	L1ME3	194	194	194	194	193	194	194	0	0	0	0	0	Old.World.Monkey
chr6:68170731:68170812:-	DNA	hAT-Charlie	MER5A	81	81	81	81	81	81	81	0	0	0	0	0	Old.World.Monkey
chr6:68170841:68170873:-	DNA	hAT-Charlie	MER5A	32	32	32	32	32	32	32	0	0	0	0	0	Old.World.Monkey
chr6:68171512:68173137:+	LINE	L1	L1PA7	1625	1626	1625	1633	1619	0	1621	0	0	0	0	0	Old.World.Monkey
chr6:68173196:68173299:+	LINE	L1	L1ME3	103	103	103	103	101	103	103	103	0	104	0	0	Pig.Cow
chr6:68173389:68173600:-	SINE	MIR	MIRb	211	207	207	207	211	0	202	216	0	0	0	0	New.World.Monkey
chr6:68173656:68173756:+	LINE	L2	L2b	100	100	100	100	100	0	100	98	0	0	0	0	New.World.Monkey
chr6:68174515:68174917:-	LINE	L1	L1ME1	402	398	398	404	402	396	393	397	0	0	0	0	New.World.Monkey
chr6:68175022:68175396:-	LINE	L2	L2a	374	374	373	374	373	374	374	371	0	398	0	0	Pig.Cow
chr6:68175569:68176058:-	LINE	L2	L2a	489	496	489	488	488	487	487	481	0	0	0	0	New.World.Monkey
chr6:68176223:68176306:-	LINE	L2	L2a	83	83	83	83	83	83	83	87	222	96	0	0	Pig.Cow
chr6:68176328:68176523:-	LINE	L2	L2a	195	195	195	195	194	192	192	195	195	0	0	0	Pig.Cow
chr6:68176682:68176987:+	SINE	Alu	AluSp	305	294	290	293	303	0	309	0	0	0	0	0	Old.World.Monkey
chr6:68177111:68177199:-	rRNA	rRNA	5S	88	88	88	0	88	98	88	0	0	0	0	0	Old.World.Monkey
chr6:68177695:68178029:-	SINE	Alu	AluSz	334	344	321	0	0	0	0	0	0	0	0	0	Great.Apes
chr6:68178113:68178338:+	SINE	Alu	AluJr	225	225	225	239	238	0	0	0	0	0	0	0	Apes
chr6:68179006:68180970:+	LINE	L1	L1PA5	1964	2990	0	1970	1927	0	0	0	0	0	0	0	Apes
chr6:68182199:68182349:+	LINE	L2	L2c	150	150	145	150	150	150	0	158	149	144	149	149	Eutheria
chr6:68183659:68183891:+	LINE	L2	L2	232	232	232	232	230	232	232	3820	0	230	0	0	Pig.Cow
chr6:68184433:68184584:+	LINE	L2	L2	151	151	150	151	150	150	150	151	151	156	0	0	Pig.Cow
chr6:68185578:68185965:+	LTR	ERVL-MaLR	MLT1A	387	387	0	0	0	0	0	0	0	0	0	0	Great.Apes
chr6:68186710:68186811:-	LTR	ERVL	MER74C	101	101	101	101	101	101	101	101	0	0	0	0	New.World.Monkey
chr6:68187785:68187955:+	LTR	ERVL	LTR67B	170	170	170	170	170	199	199	170	0	168	0	0	Pig.Cow
chr6:68189079:68189246:+	SINE	MIR	MIRb	167	167	167	0	167	167	167	164	164	172	0	0	Pig.Cow
chr6:68189220:68189396:+	SINE	MIR	MIRb	176	176	176	177	176	174	174	174	175	0	0	0	Pig.Cow
chr6:68190040:68190130:-	SINE	MIR	MIRb	90	90	90	90	90	90	90	89	86	0	0	0	Pig.Cow
chr6:68190312:68190423:+	DNA	hAT-Blackjack	MER94	111	111	111	111	111	111	111	111	0	112	0	0	Pig.Cow
chr6:68190484:68190777:+	SINE	Alu	AluY	293	289	0	292	290	0	0	0	0	0	0	0	Apes
chr6:68190777:68191210:+	LINE	L1	L1PA4	433	432	0	430	432	0	0	0	0	0	0	0	Apes
chr6:68192573:68192822:-	SINE	Alu	AluSz	249	249	249	249	0	0	0	0	0	0	0	0	Great.Apes
chr6:68192829:68193104:+	LINE	L1	L1MEb	275	275	276	276	273	273	273	0	280	0	0	0	Pig.Cow
chr6:68193313:68194196:+	LINE	L1	L1MEb	883	883	883	882	0	878	880	0	0	0	0	0	Old.World.Monkey
chr6:68194229:68194575:+	LINE	L1	L1MCc	346	346	346	345	346	346	346	347	0	0	0	0	New.World.Monkey
chr6:68194885:68195305:+	LINE	L1	L1MCc	420	420	419	415	417	410	410	402	0	0	0	0	New.World.Monkey
chr6:68195301:68196578:-	LINE	L1	L1PA5	1277	1271	1272	1279	1274	0	0	0	0	0	0	0	Apes
chr6:68196570:68199013:+	LINE	L1	L1PA5	2443	2443	0	2433	2429	0	0	0	0	0	0	0	Apes
chr6:68199014:68199694:+	LINE	L1	L1MCc	680	680	0	679	672	687	686	663	0	0	0	0	New.World.Monkey
chr6:68199731:68200184:+	LTR	ERVL-MaLR	MLT1D	453	448	454	452	450	485	485	485	0	0	0	0	New.World.Monkey
chr6:68200187:68200347:+	LINE	L1	L1MCc	160	0	161	160	160	160	160	165	0	0	0	0	New.World.Monkey
chr6:68200464:68200995:+	LINE	L1	L1MCc	531	531	0	531	528	0	531	0	0	0	0	0	Old.World.Monkey
chr6:68200998:68201778:+	LINE	L1	L1PREC2	780	780	0	790	795	0	795	0	0	0	0	0	Old.World.Monkey
chr6:68201830:68203167:+	LINE	L1	L1MCc	1337	0	1358	1337	1335	0	1341	0	0	0	0	0	Old.World.Monkey
chr6:68203161:68203249:-	LINE	L1	L1M5	88	88	88	88	0	0	88	0	0	0	0	0	Old.World.Monkey
chr6:68205653:68206201:-	LINE	L2	L2a	548	548	548	548	548	0	0	0	575	689	0	0	Pig.Cow
chr6:68206357:68206727:-	LINE	L2	L2a	370	370	370	370	371	0	0	373	0	0	0	0	New.World.Monkey
chr6:68206752:68206868:-	DNA	hAT-Charlie	MER5B	116	116	120	116	116	0	0	116	0	117	0	0	Pig.Cow
chr6:68207500:68207929:-	LINE	L1	L1PREC2	429	429	429	429	427	0	0	478	0	0	0	0	New.World.Monkey
chr6:68209658:68209896:-	SINE	MIR	MIR	238	238	238	0	239	0	239	239	0	0	0	0	New.World.Monkey
chr6:68210786:68211007:+	SINE	MIR	MIR	221	222	221	222	221	0	0	212	221	214	0	213	Eutheria
chr6:68211085:68211147:+	SINE	MIR	MIRb	62	62	62	62	62	62	62	62	62	62	0	62	Eutheria
chr6:68211556:68212138:-	LINE	L1	L1MEg2	582	581	582	579	580	584	584	0	0	0	0	0	Old.World.Monkey
chr6:68213681:68214137:+	DNA	TcMar-Tigger	Tigger1	456	456	456	456	437	454	454	0	0	0	0	0	Old.World.Monkey
chr6:68214147:68214352:+	SINE	Alu	AluSx1	205	201	206	201	209	199	220	203	0	0	0	0	New.World.Monkey
chr6:68214354:68214455:+	DNA	TcMar-Tigger	Tigger1	101	101	101	101	101	101	101	101	0	0	0	0	New.World.Monkey
chr6:68214681:68214907:+	DNA	TcMar-Tigger	Tigger1	226	228	228	228	225	229	230	228	0	0	0	0	New.World.Monkey
chr6:68215173:68215536:-	LTR	ERVL-MaLR	THE1B	363	363	363	359	0	0	0	362	0	0	0	0	New.World.Monkey
chr6:68215536:68217133:-	LTR	ERVL-MaLR	THE1B-int	1597	1597	1600	1580	0	0	0	1597	0	0	0	0	New.World.Monkey
chr6:68217135:68217491:-	LTR	ERVL-MaLR	THE1B	356	357	356	371	0	364	364	348	0	0	0	0	New.World.Monkey
chr6:68218250:68218680:-	LTR	ERVL-MaLR	MSTC	430	430	430	429	0	427	427	0	0	0	0	0	Old.World.Monkey
chr6:68219520:68219646:+	SINE	Alu	AluJr	126	126	126	130	0	126	122	137	0	0	0	0	New.World.Monkey
chr6:68220663:68220949:-	SINE	Alu	AluY	286	296	1442	285	284	0	301	0	0	0	0	0	Old.World.Monkey
chr6:68221345:68221650:-	SINE	Alu	AluJb	305	305	0	305	305	316	316	301	0	0	0	0	New.World.Monkey
chr6:68222061:68222289:+	SINE	MIR	MIR	228	228	228	228	227	225	225	230	0	0	0	0	New.World.Monkey
chr6:68223046:68223680:+	LINE	L1	L1MEg	634	632	628	624	627	0	623	0	0	0	0	0	Old.World.Monkey
chr6:68223883:68224296:+	LTR	ERVL-MaLR	MLT1E2	413	415	415	415	415	411	411	0	0	0	0	0	Old.World.Monkey
chr6:68224319:68224588:-	LINE	L1	L1PA7	269	269	269	269	269	268	267	0	0	0	0	0	Old.World.Monkey
chr6:68224586:68225683:+	LINE	L1	L1PA7	1097	1093	0	1103	1107	0	1107	0	0	0	0	0	Old.World.Monkey
chr6:68225785:68226835:+	LINE	L1	L1MEg	1050	1042	0	1045	1042	0	1059	0	0	0	0	0	Old.World.Monkey
chr6:68226898:68227071:+	LINE	L1	L1MEg	173	172	172	173	0	0	175	0	0	0	0	0	Old.World.Monkey
chr6:68228049:68228437:+	LTR	ERVL-MaLR	MLT1A	388	389	389	0	390	389	389	0	0	0	0	0	Old.World.Monkey
chr6:68228868:68228983:-	LINE	L2	L2a	115	115	115	177	115	115	115	115	111	0	0	0	Pig.Cow
chr6:68228989:68229187:+	LTR	ERVL-MaLR	MLT1B	198	198	198	198	198	198	198	196	0	0	0	0	New.World.Monkey
chr6:68229761:68230275:+	LINE	L1	L1PA7	514	514	514	516	517	513	513	0	0	0	0	0	Old.World.Monkey
chr6:68230811:68231010:+	LTR	ERVL-MaLR	MLT1H2	199	199	199	199	194	0	0	199	192	0	0	0	Pig.Cow
chr6:68231242:68231664:+	LTR	ERVL-MaLR	MLT1J	422	423	419	426	415	418	418	416	415	0	0	0	Pig.Cow
chr6:68231833:68231895:-	LINE	L2	L2a	62	62	62	62	61	62	62	62	0	0	0	60	Eutheria
chr6:68232721:68232801:-	LINE	L2	L2a	80	80	80	81	80	80	80	79	0	0	0	0	New.World.Monkey
chr6:68232986:68233120:-	LTR	ERVL	ERVL-B4-int	134	134	134	134	134	134	134	165	0	0	0	0	New.World.Monkey
chr6:68233633:68233748:-	LTR	ERVL-MaLR	MLT1J2	115	115	115	115	115	123	123	115	0	0	0	0	New.World.Monkey
chr6:68233861:68234109:-	LTR	ERVL	ERVL-B4-int	248	248	248	248	246	248	248	248	284	0	0	0	Pig.Cow
chr6:68234840:68235140:-	SINE	Alu	AluY	300	317	0	0	302	0	0	0	0	0	0	0	Apes
chr6:68238484:68238775:+	LINE	L1	L1PA11	291	329	291	291	291	291	291	0	0	0	0	0	Old.World.Monkey
chr6:68238775:68239554:-	LTR	ERV1	LTR1	779	779	779	779	776	777	777	0	0	0	0	0	Old.World.Monkey
chr6:68239571:68241862:-	LTR	ERV1	HUERS-P2-int	2291	2305	2304	2305	2312	2327	2298	0	0	0	0	0	Old.World.Monkey
chr6:68241862:68242463:+	LINE	L1	L1PA7	601	607	601	601	598	0	597	0	0	0	0	0	Old.World.Monkey
chr6:68242463:68243045:-	LTR	ERV1	HUERS-P2-int	582	577	583	574	573	0	629	0	0	0	0	0	Old.World.Monkey
chr6:68243074:68243152:-	LTR	ERV1	HUERS-P2-int	78	78	78	78	0	0	0	0	0	0	0	0	Great.Apes
chr6:68243152:68243213:-	LTR	ERV1	LTR1	61	61	61	61	61	0	61	0	0	0	0	0	Old.World.Monkey
chr6:68243214:68244535:+	LINE	L1	L1PA11	1321	1321	1320	1321	1315	0	1326	0	0	0	0	0	Old.World.Monkey
chr6:68245064:68245359:-	SINE	Alu	AluY	295	295	294	0	0	0	0	0	0	0	0	0	Great.Apes
chr6:68246013:68246373:+	LTR	ERVL-MaLR	THE1B	360	360	360	0	361	380	380	0	0	0	0	0	Old.World.Monkey
chr6:68246373:68247930:+	LTR	ERVL-MaLR	THE1B-int	1557	1587	1589	0	1553	1660	1589	0	0	0	0	0	Old.World.Monkey
chr6:68247924:68248272:+	LTR	ERVL-MaLR	THE1B	348	379	379	0	380	348	348	0	0	0	0	0	Old.World.Monkey
chr6:68248695:68248883:+	LINE	L1	L1M5	188	188	188	188	192	0	195	195	0	0	0	0	New.World.Monkey
chr6:68249426:68249620:-	LTR	ERV1	LTR59	194	194	194	194	194	203	203	0	0	0	0	0	Old.World.Monkey
chr6:68249848:68250156:+	LINE	L1	L1MCc	308	308	308	308	303	302	302	0	0	0	0	0	Old.World.Monkey
chr6:68250184:68250442:-	LINE	L1	L1ME3	258	258	258	258	258	258	258	0	272	0	0	0	Pig.Cow
chr6:68251076:68251124:-	LTR	ERVL	MLT2D	48	48	50	0	48	0	0	46	0	0	0	0	New.World.Monkey
chr6:68251240:68251317:-	SINE	Alu	AluSc5	77	77	0	88	77	0	0	0	0	0	0	0	Apes
chr6:68251416:68251511:+	LTR	ERVL-MaLR	MLT1H1	95	95	95	99	99	99	99	0	118	0	0	0	Pig.Cow
chr6:68251699:68252056:+	LTR	ERVL-MaLR	THE1D	357	355	357	357	356	389	389	0	0	0	0	0	Old.World.Monkey
chr6:68252056:68253629:+	LTR	ERVL-MaLR	THE1D-int	1573	1572	1574	1553	1547	1636	1635	0	0	0	0	0	Old.World.Monkey
chr6:68253629:68253882:+	LTR	ERVL-MaLR	THE1D	253	254	254	254	254	256	256	0	0	0	0	0	Old.World.Monkey
chr6:68253882:68254057:+	LTR	ERV1	HERV35I-int	175	173	173	173	171	172	173	0	0	0	0	0	Old.World.Monkey
chr6:68254052:68254792:+	LTR	ERV1	HERV35I-int	740	740	740	738	739	0	0	0	0	0	0	0	Apes
chr6:68254792:68255548:+	LTR	ERV1	HERV35I-int	756	751	756	760	765	769	769	0	0	0	0	0	Old.World.Monkey
chr6:68255548:68255775:-	DNA	hAT-Charlie	MER30	227	230	229	232	231	237	229	0	0	0	0	0	Old.World.Monkey
chr6:68255775:68255985:+	LTR	ERV1	HERV35I-int	210	210	206	0	209	208	208	0	0	0	0	0	Old.World.Monkey
chr6:68255960:68256543:+	LTR	ERV1	HERV35I-int	583	586	586	586	586	634	582	0	0	0	0	0	Old.World.Monkey
chr6:68256543:68256647:+	snRNA	snRNA	U6	104	104	104	104	0	104	104	0	0	0	0	0	Old.World.Monkey
chr6:68256647:68257129:+	LTR	ERV1	HERV35I-int	482	482	476	479	480	485	486	0	0	0	0	0	Old.World.Monkey
chr6:68257218:68257348:-	LINE	L1	L1MEf	130	130	130	130	130	130	130	0	149	0	0	0	Pig.Cow
chr6:68257768:68260198:-	LINE	L1	L1MA3	2430	2428	2423	0	0	0	0	0	0	0	0	0	Great.Apes
chr6:68260198:68260501:-	SINE	Alu	AluY	303	300	0	0	0	0	0	0	0	0	0	0	Great.Apes
chr6:68260501:68260657:-	LINE	L1	L1MA3	156	156	0	0	0	0	0	0	0	0	0	0	Great.Apes
chr6:68260656:68261434:+	LINE	L1	L1PA5	778	0	0	0	0	0	0	0	0	0	0	0	Human
chr6:68261459:68262267:-	LINE	L1	L1M1	808	0	0	0	0	0	809	0	0	0	0	0	Old.World.Monkey
chr6:68262251:68268689:-	LINE	L1	L1PA7	6438	0	0	0	0	0	6512	0	0	0	0	0	Old.World.Monkey
chr6:68268696:68269654:-	LINE	L1	L1M1	958	960	940	965	0	965	964	0	0	0	0	0	Old.World.Monkey
chr6:68269654:68269940:+	SINE	Alu	AluSp	286	286	299	286	287	282	282	0	0	0	0	0	Old.World.Monkey
chr6:68269940:68270724:-	LINE	L1	L1M1	784	784	784	784	770	782	782	0	0	0	0	0	Old.World.Monkey
chr6:68272065:68272368:+	DNA	hAT-Charlie	Charlie2a	303	303	303	303	303	298	298	293	0	0	0	0	New.World.Monkey
chr6:68272467:68272762:+	SINE	Alu	AluSq	295	296	295	0	304	294	316	0	0	0	0	0	Old.World.Monkey
chr6:68272811:68273118:-	SINE	Alu	AluSx3	307	318	321	0	308	0	1093	0	0	0	0	0	Old.World.Monkey
chr6:68273123:68273513:-	LINE	L1	L1MC	390	391	392	0	0	398	398	405	0	0	0	0	New.World.Monkey
chr6:68275179:68275370:+	LINE	L2	L2a	191	191	191	191	191	190	190	191	0	0	0	0	New.World.Monkey
chr6:68275541:68275808:-	LINE	L1	L1MA1	267	268	267	263	0	271	271	0	0	0	0	0	Old.World.Monkey
chr6:68276016:68276315:+	SINE	Alu	AluY	299	301	0	299	0	0	314	0	0	0	0	0	Old.World.Monkey
chr6:68276849:68276971:+	SINE	MIR	MIRb	122	122	122	122	122	123	118	122	0	0	0	0	New.World.Monkey
chr6:68277110:68277481:+	LINE	L1	L1ME2	371	371	371	369	369	376	370	0	0	0	0	0	Old.World.Monkey
chr6:68278008:68278271:+	LINE	L1	L1M5	263	267	267	267	266	272	268	263	0	0	0	0	New.World.Monkey
chr6:68278250:68280055:+	LINE	L1	L1ME2	1805	1915	0	0	1901	0	1921	0	0	0	0	0	Old.World.Monkey
chr6:68280112:68281172:+	LINE	L1	L1ME2	1060	1342	1060	0	1052	0	1069	0	0	0	0	0	Old.World.Monkey
chr6:68281190:68281298:+	LINE	L1	L1ME2	108	108	108	108	108	0	109	0	0	0	0	0	Old.World.Monkey
chr6:68281298:68281634:-	DNA	TcMar-Tigger	Tigger3a	336	336	336	336	330	335	335	0	0	0	0	0	Old.World.Monkey
chr6:68281634:68281820:+	LINE	L1	L1ME2	186	186	186	186	186	186	186	0	0	0	0	0	Old.World.Monkey
chr6:68281816:68281968:+	LINE	L1	L1ME2	152	152	152	146	152	152	152	0	0	0	0	0	Old.World.Monkey
chr6:68282232:68282542:-	SINE	Alu	AluYg6	310	0	0	0	0	0	0	0	0	0	0	0	Human
chr6:68283041:68283191:+	SINE	MIR	MIRb	150	150	148	150	150	149	149	0	0	0	0	166	Eutheria
chr6:68283587:68283876:+	LINE	L2	L2b	289	290	286	290	290	290	290	0	0	289	0	0	Pig.Cow
chr6:68284332:68284727:-	DNA	TcMar-Tigger	Tigger2a	395	395	393	396	396	391	392	0	0	0	0	0	Old.World.Monkey
chr6:68284802:68285116:-	LTR	ERVL-MaLR	MLT1A	314	314	314	316	314	320	320	0	336	0	0	0	Pig.Cow
chr6:68286191:68286326:-	LINE	CR1	X1_LINE	135	135	135	135	135	135	135	135	133	136	0	0	Pig.Cow
chr6:68287981:68288326:+	LTR	ERVL-MaLR	THE1B	345	345	345	345	343	345	345	0	0	0	0	0	Old.World.Monkey
chr6:68288326:68289480:+	LTR	ERVL-MaLR	THE1B-int	1154	1156	1171	1156	1144	0	0	0	0	0	0	0	Apes
chr6:68289482:68290212:-	LINE	L1	L1MC3	730	730	715	726	732	731	725	0	0	0	0	0	Old.World.Monkey
chr6:68290207:68290272:-	LINE	L1	L1PA15	65	65	65	65	65	65	65	0	0	0	0	0	Old.World.Monkey
chr6:68290615:68291099:-	LINE	L1	L1PA13	484	484	484	485	480	484	484	0	0	0	0	0	Old.World.Monkey
chr6:68291121:68292729:-	LINE	L1	L1PA13	1608	1617	1604	1606	1602	1622	1622	0	0	0	0	0	Old.World.Monkey
chr6:68292731:68292829:-	LINE	L1	L1MC3	98	97	98	98	98	98	98	0	0	0	0	0	Old.World.Monkey
chr6:68292871:68296940:-	LINE	L1	L1PA16	4069	4067	4072	0	4063	4094	4111	0	0	0	0	0	Old.World.Monkey
chr6:68296965:68297546:-	LINE	L1	L1PA16	581	581	579	585	577	576	576	0	0	0	0	0	Old.World.Monkey
chr6:68297594:68298064:-	LINE	L1	L1MCa	470	471	471	471	472	471	471	0	0	0	0	0	Old.World.Monkey
chr6:68298068:68298301:-	SINE	Alu	AluJr	233	237	710	246	237	253	253	0	0	0	0	0	Old.World.Monkey
chr6:68298318:68298570:-	LINE	L1	L1MCa	252	255	257	260	256	256	258	0	0	0	0	0	Old.World.Monkey
chr6:68298579:68298854:-	LINE	L1	L1MCa	275	275	275	275	265	0	271	0	0	0	0	0	Old.World.Monkey
chr6:68298920:68299390:-	LINE	L1	L1MCa	470	473	471	544	521	474	474	0	0	0	0	0	Old.World.Monkey
chr6:68299393:68299695:-	LINE	L1	L1MCa	302	302	301	301	302	301	302	0	0	0	0	0	Old.World.Monkey
chr6:68299695:68300119:+	LTR	ERVL	MLT2A1	424	422	424	461	495	413	413	0	0	0	0	0	Old.World.Monkey
chr6:68300146:68300218:+	LTR	ERVL	MLT2A1	72	72	72	73	71	0	0	0	0	0	0	0	Apes
chr6:68300269:68300809:-	LINE	L1	L1M4b	540	538	538	537	538	538	538	0	0	0	0	0	Old.World.Monkey
chr6:68300904:68301192:-	LTR	ERVL	MLT2D	288	288	288	288	284	288	288	0	0	0	0	0	Old.World.Monkey
chr6:68301261:68301439:-	LINE	L1	L1M4b	178	178	180	185	0	0	0	0	0	0	0	0	Great.Apes
chr6:68301439:68301571:-	SINE	Alu	FLAM_C	132	132	132	132	132	443	439	133	0	0	0	0	New.World.Monkey
chr6:68301571:68303133:-	LINE	L1	L1M4b	1562	1561	1563	1560	1563	1622	1622	1634	0	0	0	0	New.World.Monkey
chr6:68303299:68304103:+	LINE	L1	L1MC1	804	804	807	802	803	1129	1133	0	0	0	0	0	Old.World.Monkey
chr6:68305564:68305718:-	LINE	L2	L2a	154	154	154	155	150	154	154	148	0	0	0	0	New.World.Monkey
chr6:68307303:68307631:-	LINE	L1	L1PA7	328	328	328	328	329	324	324	0	0	0	0	0	Old.World.Monkey
chr6:68307956:68308198:+	SINE	MIR	MIRb	242	242	242	241	241	242	241	238	0	243	0	0	Pig.Cow
chr6:68308605:68308774:-	SINE	MIR	MIR	169	169	169	169	169	169	169	169	0	161	0	0	Pig.Cow
chr6:68308988:68309178:-	DNA	hAT-Charlie	MER58C	190	192	191	190	190	181	189	188	0	0	0	0	New.World.Monkey
chr6:68309730:68310304:-	LINE	L1	L1PB	574	566	567	566	565	0	567	0	0	0	0	0	Old.World.Monkey
chr6:68311064:68311348:-	LINE	L1	L1M5	284	285	285	283	284	0	285	285	0	0	278	281	Eutheria
chr6:68311726:68311951:-	LINE	L1	L1M5	225	225	221	231	221	225	227	0	0	0	0	0	Old.World.Monkey
chr6:68312163:68312547:+	LTR	ERVL-MaLR	MLT1B	384	384	384	384	379	381	381	387	0	0	0	0	New.World.Monkey
chr6:68313446:68313549:+	LINE	L2	L2a	103	103	103	103	103	103	103	99	103	103	0	0	Pig.Cow
chr6:68315216:68315319:+	LINE	L1	L1PA13	103	103	103	102	102	0	0	0	0	0	0	0	Apes
chr6:68315558:68315898:+	LINE	L1	L1PA13	340	330	340	356	350	352	352	350	0	0	0	0	New.World.Monkey
chr6:68316691:68316849:-	LTR	ERVL-MaLR	MLT1C	158	0	0	0	0	0	0	0	0	0	0	0	Human
chr6:68318815:68319117:+	SINE	Alu	AluY	302	5260	0	5275	5290	0	0	0	0	0	0	0	Apes
chr6:68319122:68319300:+	LINE	L1	L1ME3	178	178	178	178	177	177	176	0	0	0	0	0	Old.World.Monkey
chr6:68319371:68319618:+	LINE	L1	L1ME3	247	248	248	248	248	0	0	0	0	0	0	0	Apes
chr6:68319618:68319918:+	SINE	Alu	AluY	300	299	301	295	289	0	0	0	0	0	0	0	Apes
chr6:68319918:68320517:+	LINE	L1	L1ME3	599	598	604	835	593	0	590	0	0	0	0	0	Old.World.Monkey
chr6:68320645:68321382:+	LINE	L1	L1ME3	737	737	737	737	735	0	737	0	0	0	0	0	Old.World.Monkey
chr6:68321669:68322185:+	LINE	L1	L1ME3	516	516	518	513	518	519	525	0	0	0	0	0	Old.World.Monkey
chr6:68322459:68323022:+	LINE	L2	L2a	563	562	563	564	563	573	570	0	0	0	0	0	Old.World.Monkey
chr6:68323195:68324820:-	LINE	L1	L1PA7	1625	1624	0	1622	1621	0	1651	0	0	0	0	0	Old.World.Monkey
chr6:68324818:68325604:+	LINE	L1	L1PA7	786	786	0	789	784	0	1177	0	0	0	0	0	Old.World.Monkey
chr6:68325801:68325957:-	LTR	ERVL-MaLR	MLT1J	156	156	156	157	157	157	157	0	0	0	0	0	Old.World.Monkey
chr6:68326047:68326364:-	LTR	ERVL-MaLR	MLT1J-int	317	313	316	316	318	317	317	0	0	0	0	0	Old.World.Monkey
chr6:68326447:68326882:-	LTR	ERVL-MaLR	MLT1J-int	435	433	434	433	433	433	433	0	0	0	0	0	Old.World.Monkey
chr6:68327579:68327820:+	LINE	L1	L1MA4	241	240	237	241	238	0	241	0	0	0	0	0	Old.World.Monkey
chr6:68328248:68328327:+	LINE	L2	L2a	79	79	0	79	79	0	79	0	0	0	0	0	Old.World.Monkey
chr6:68328447:68328930:-	LINE	L1	L1MA5	483	483	0	475	482	471	479	0	0	0	0	0	Old.World.Monkey
chr6:68328932:68329141:+	LINE	L1	L1MA5	209	209	0	208	0	207	207	0	0	0	0	0	Old.World.Monkey
chr6:68329661:68330829:-	LINE	L1	L1PA2	1168	1161	0	0	0	0	0	0	0	0	0	0	Great.Apes
chr6:68330828:68330883:+	LINE	L1	L1PA2	55	55	55	0	0	0	0	0	0	0	0	0	Great.Apes
chr6:68331081:68331448:+	LTR	ERVL-MaLR	THE1B	367	368	368	368	368	367	367	0	0	0	0	0	Old.World.Monkey
chr6:68331448:68333020:+	LTR	ERVL-MaLR	THE1B-int	1572	1571	1571	1565	1561	1562	1565	0	0	0	0	0	Old.World.Monkey
chr6:68333020:68333391:+	LTR	ERVL-MaLR	THE1B	371	371	0	372	372	372	373	0	0	0	0	0	Old.World.Monkey
chr6:68335248:68335355:+	scRNA	scRNA	HY1	107	107	107	108	108	0	105	0	0	0	0	0	Old.World.Monkey
chr6:68336032:68336185:-	LINE	L1	L1MB1	153	153	153	151	152	0	0	0	0	266	0	0	Pig.Cow
chr6:68336214:68336260:-	LINE	L2	L2	46	46	46	46	46	0	0	0	0	0	0	0	Apes
chr6:68336689:68337003:+	SINE	Alu	AluSx1	314	313	0	314	306	0	0	0	0	0	0	0	Apes
chr6:68337781:68337830:-	DNA	TcMar-Mariner	MADE1	49	49	0	49	49	0	49	0	0	0	0	0	Old.World.Monkey
chr6:68338560:68338772:-	DNA	hAT-Charlie	MER3	212	212	212	212	212	213	213	212	0	202	0	0	Pig.Cow
chr6:68339335:68339514:-	DNA	TcMar-Tigger	Tigger15a	179	181	179	180	179	179	179	175	0	0	0	0	New.World.Monkey
chr6:68340064:68340267:-	DNA	TcMar-Tigger	Tigger15a	203	203	202	201	205	207	207	209	0	0	0	0	New.World.Monkey
chr6:68340300:68340514:-	DNA	TcMar-Tigger	Tigger15a	214	215	214	214	214	215	215	214	0	0	0	0	New.World.Monkey
chr6:68342775:68342968:+	LINE	L1	L1MD2	193	0	196	198	200	200	200	219	0	0	0	0	New.World.Monkey
chr6:68342968:68343150:+	LTR	ERVL-MaLR	MSTA	182	182	182	182	181	186	186	185	0	0	0	0	New.World.Monkey
chr6:68343173:68343360:+	LTR	ERVL-MaLR	MSTA	187	187	187	187	0	0	0	0	0	0	0	0	Great.Apes
chr6:68343362:68345022:+	LTR	ERVL-MaLR	MSTA-int	1660	1655	1644	1659	1662	0	0	1648	0	0	0	0	New.World.Monkey
chr6:68345022:68345402:+	LTR	ERVL-MaLR	MSTA	380	380	382	397	395	0	0	436	0	0	0	0	New.World.Monkey
chr6:68345402:68346265:+	LINE	L1	L1MD2	863	852	863	866	854	871	873	858	0	0	0	0	New.World.Monkey
chr6:68346552:68346624:+	SINE	MIR	MIRb	72	72	69	72	72	72	72	72	71	72	0	0	Pig.Cow
chr6:68348267:68348781:-	LINE	L1	L1MA6	514	516	516	514	514	0	497	505	0	0	0	0	New.World.Monkey
chr6:68351366:68351546:+	SINE	MIR	MIRb	180	180	180	180	180	0	175	177	0	174	0	0	Pig.Cow
chr6:68352210:68352377:-	SINE	MIR	MIR3	167	167	167	167	167	167	167	168	0	164	0	0	Pig.Cow
chr6:68352773:68352879:+	DNA	hAT-Charlie	MER33	106	106	106	106	106	0	106	102	0	0	0	0	New.World.Monkey
chr6:68352902:68353017:+	DNA	hAT-Charlie	MER33	115	115	115	115	113	112	112	116	0	0	0	0	New.World.Monkey
chr6:68353756:68353803:-	DNA	TcMar-Mariner	MADE1	47	47	47	46	47	47	47	0	0	0	0	0	Old.World.Monkey
chr6:68354044:68354386:+	DNA	TcMar-Tc2	Kanga1b	342	341	343	342	342	632	632	0	351	0	0	0	Pig.Cow
chr6:68354921:68355947:-	DNA	TcMar-Tigger	Tigger6a	1026	1037	1038	1039	2810	1025	1025	0	1167	0	0	0	Pig.Cow
chr6:68355995:68358135:+	DNA	TcMar-Tigger	Tigger1	2140	2142	2146	2140	0	2115	2078	2185	0	0	0	0	New.World.Monkey
chr6:68358218:68358490:-	SINE	Alu	AluSq2	272	270	0	261	0	0	0	0	0	0	0	0	Great.Apes
chr6:68358490:68358669:+	DNA	TcMar-Tigger	Tigger1	179	179	179	179	0	0	179	0	0	0	0	0	Old.World.Monkey
chr6:68358704:68358876:+	LTR	ERVL-MaLR	MLT1B	172	172	172	172	168	172	164	221	0	0	0	0	New.World.Monkey
chr6:68359736:68359969:-	SINE	MIR	MIR	233	233	233	233	233	233	233	260	247	0	0	0	Pig.Cow
chr6:68360651:68360799:-	DNA	hAT	MER53	148	148	147	151	148	154	152	0	0	0	0	0	Old.World.Monkey
chr6:68360824:68360982:+	SINE	MIR	MIRc	158	158	157	158	158	160	160	160	0	0	0	0	New.World.Monkey
chr6:68361813:68361934:-	LINE	L2	L2a	121	121	121	121	121	121	121	119	0	0	0	0	New.World.Monkey
chr6:68363243:68363591:-	DNA	TcMar-Tigger	Tigger4b	348	340	342	341	342	0	0	0	0	0	0	0	Apes
chr6:68363892:68364011:-	SINE	Alu	AluSz6	119	122	120	117	124	0	0	122	0	0	0	0	New.World.Monkey
chr6:68364419:68365999:-	LINE	L1	L1MCa	1580	1590	1588	1589	1578	0	0	0	0	0	0	0	Apes
chr6:68366005:68366257:+	LINE	L2	L2a	252	252	252	251	252	0	0	0	244	245	0	0	Pig.Cow
chr6:68366305:68366568:-	LINE	L1	L1PA13	263	263	264	0	263	0	0	254	0	0	0	0	New.World.Monkey
chr6:68368637:68368964:-	LINE	L1	L1PREC2	327	328	328	335	335	352	352	0	0	0	0	0	Old.World.Monkey
chr6:68368959:68369165:-	LINE	L1	L1PREC2	206	205	207	207	208	211	211	208	0	0	0	0	New.World.Monkey
chr6:68369163:68369466:-	LINE	L1	L1PREC2	303	303	304	302	307	0	0	0	0	0	0	0	Apes
chr6:68369466:68369726:-	LINE	L1	L1PA4	260	260	260	260	248	0	0	0	0	0	0	0	Apes
chr6:68369726:68370714:-	LINE	L1	L1PREC2	988	985	987	985	984	0	0	0	0	0	0	0	Apes
chr6:68370923:68371357:-	LTR	ERV1	MER57A1	434	434	435	435	431	0	0	0	0	0	0	0	Apes
chr6:68371360:68372567:-	LINE	L1	L1PREC2	1207	1203	1197	1192	1201	0	0	0	0	0	0	0	Apes
chr6:68372585:68372770:-	SINE	Alu	AluYa5	185	177	0	180	0	0	0	0	0	0	0	0	Great.Apes
chr6:68372770:68373794:-	LINE	L1	L1PREC2	1024	1027	1025	1016	1014	1033	1033	1004	0	0	0	0	New.World.Monkey
chr6:68374114:68374229:-	LINE	L1	L1MA8	115	115	115	115	111	112	112	117	0	0	0	0	New.World.Monkey
chr6:68377325:68377519:+	LINE	L2	L2c	194	194	194	194	194	194	194	194	205	0	0	0	Pig.Cow
chr6:68378320:68378510:+	SINE	MIR	MIRb	190	0	190	0	188	0	197	198	0	0	0	0	New.World.Monkey
chr6:68378831:68378917:+	SINE	MIR	MIR	86	0	86	86	86	83	83	84	0	0	0	0	New.World.Monkey
chr6:68378917:68379292:+	LTR	ERVL-MaLR	THE1C	375	375	375	366	0	375	375	1525	0	0	0	0	New.World.Monkey
chr6:68379292:68379379:+	SINE	MIR	MIR	87	88	87	87	0	88	88	98	0	0	0	0	New.World.Monkey
chr6:68379667:68381903:-	LTR	ERV1	MER41-int	2236	2231	2234	2231	0	2279	2242	0	0	0	0	0	Old.World.Monkey
chr6:68381903:68382212:-	SINE	Alu	AluSc5	309	309	5597	320	303	321	314	0	0	0	0	0	Old.World.Monkey
chr6:68382212:68383673:-	LTR	ERV1	MER41-int	1461	1462	1462	1454	1462	1485	1483	0	0	0	0	0	Old.World.Monkey
chr6:68383670:68384753:-	LTR	ERV1	MER41-int	1083	1086	1089	1079	1086	1081	1081	0	0	0	0	0	Old.World.Monkey
chr6:68384753:68384829:-	DNA	TcMar-Mariner	MADE1	76	76	76	76	76	75	75	0	0	0	0	0	Old.World.Monkey
chr6:68384829:68384886:-	LTR	ERV1	MER41-int	57	58	56	56	58	56	56	0	0	0	0	0	Old.World.Monkey
chr6:68384912:68385122:-	LTR	ERV1	MER41-int	210	212	215	228	212	0	0	0	0	0	0	0	Apes
chr6:68385338:68385435:-	LTR	ERV1	MER61-int	97	0	97	97	97	0	0	0	0	0	0	0	Apes
chr6:68385435:68385567:-	LTR	ERV1	MER61-int	132	132	132	132	132	0	0	0	0	0	0	0	Apes
chr6:68385567:68385929:-	LTR	ERV1	MER61D	362	362	361	363	358	0	0	0	0	0	0	0	Apes
chr6:68385929:68386247:-	SINE	Alu	AluSg	318	329	310	317	310	0	0	0	0	0	0	0	Apes
chr6:68386247:68386291:-	LTR	ERV1	MER61D	44	44	43	43	43	0	0	0	0	0	0	0	Apes
chr6:68386783:68386960:+	LINE	L2	L2c	177	177	177	173	178	182	182	194	0	450	0	0	Pig.Cow
chr6:68387100:68387146:+	LINE	L2	L2c	46	46	46	46	44	46	46	48	0	51	0	0	Pig.Cow
chr6:68388986:68389219:+	LINE	L1	L1MEe	233	233	237	242	269	244	244	243	0	0	0	0	New.World.Monkey
chr6:68389380:68389582:+	LTR	ERVL	LTR52-int	202	202	203	192	202	202	202	197	0	203	0	0	Pig.Cow
chr6:68389629:68390230:+	LTR	ERVL	LTR52-int	601	601	609	601	601	596	596	581	0	631	0	0	Pig.Cow
chr6:68390236:68390431:+	LTR	ERVL	LTR52	195	195	195	195	194	195	195	0	0	0	0	0	Old.World.Monkey
chr6:68390431:68390706:+	LINE	L2	L2a	275	275	275	275	275	275	275	275	0	0	0	0	New.World.Monkey
chr6:68391225:68391529:-	SINE	Alu	AluSx1	304	0	1081	302	305	300	300	292	0	0	0	0	New.World.Monkey
chr6:68391889:68392250:-	LINE	L1	L1PA13	361	362	361	361	356	351	351	0	0	0	0	0	Old.World.Monkey
chr6:68392476:68392786:+	SINE	Alu	AluJr	310	310	310	311	311	312	312	0	0	0	0	0	Old.World.Monkey
chr6:68393049:68393234:+	DNA	hAT-Charlie	MER5A	185	185	185	185	185	177	177	183	0	186	0	0	Pig.Cow
chr6:68393260:68394408:-	LTR	ERV1	MER4B-int	1148	1151	1151	1142	1152	0	0	0	0	0	0	0	Apes
chr6:68394419:68394625:+	LTR	ERV1	MER4B-int	206	206	207	206	207	0	0	0	0	0	0	0	Apes
chr6:68394625:68394754:+	DNA	PiggyBac	MER85	129	129	129	0	129	0	0	0	0	0	0	0	Apes
chr6:68394754:68394946:+	LTR	ERV1	MER4B-int	192	192	192	0	184	0	0	0	0	0	0	0	Apes
chr6:68394991:68395959:+	LINE	L1	L1PA3	968	967	0	0	0	0	0	0	0	0	0	0	Great.Apes
chr6:68395968:68396353:+	LTR	ERV1	MER4B-int	385	385	0	0	0	0	0	0	0	0	0	0	Great.Apes
chr6:68396353:68396532:-	LINE	L1	L1PA3	179	179	0	0	0	0	0	0	0	0	0	0	Great.Apes
chr6:68396532:68397593:+	LTR	ERV1	MER4B-int	1061	1063	0	0	0	0	0	0	0	0	0	0	Great.Apes
chr6:68397595:68397895:-	SINE	Alu	AluY	300	299	0	0	0	0	0	0	0	0	0	0	Great.Apes
chr6:68397897:68398059:-	LTR	ERV1	MER4B-int	162	162	0	162	0	163	163	0	0	0	0	0	Old.World.Monkey
chr6:68398050:68398321:+	LTR	ERV1	MER4B-int	271	271	0	270	0	271	271	0	0	0	0	0	Old.World.Monkey
chr6:68398322:68398679:-	LTR	ERVL-MaLR	THE1C	357	357	357	357	352	354	357	0	0	0	0	0	Old.World.Monkey
chr6:68398705:68400990:+	LTR	ERV1	MER4B-int	2285	2279	2290	2280	2283	2287	2287	0	0	0	0	0	Old.World.Monkey
chr6:68400990:68401553:+	LTR	ERV1	MER4B	563	563	563	563	563	560	560	559	0	0	0	0	New.World.Monkey
chr6:68401848:68402020:+	DNA	hAT-Tip100	FordPrefect_a	172	172	172	172	172	172	172	172	0	0	0	0	New.World.Monkey
chr6:68402686:68402913:+	LINE	L1	L1M5	227	227	226	225	226	226	226	226	0	229	0	0	Pig.Cow
chr6:68403258:68403543:+	SINE	Alu	AluJb	285	285	285	285	285	285	285	271	0	0	0	0	New.World.Monkey
chr6:68403988:68404283:+	SINE	Alu	AluJr4	295	295	0	295	295	294	295	0	0	0	0	0	Old.World.Monkey
chr6:68404523:68404711:+	LINE	L1	L1MC	188	188	188	188	188	0	0	0	0	0	0	0	Apes
chr6:68405074:68406611:+	LINE	L1	L1MC1	1537	1538	0	0	1523	0	0	0	0	0	0	0	Apes
chr6:68406611:68406833:-	DNA	hAT-Charlie	MER30	222	223	0	0	228	0	221	0	0	0	0	0	Old.World.Monkey
chr6:68406833:68408024:+	LINE	L1	L1MC1	1191	1190	0	0	1194	0	1189	0	0	0	0	0	Old.World.Monkey
chr6:68408042:68408147:+	LINE	L1	L1M5	105	105	0	0	105	0	105	0	0	111	0	0	Pig.Cow
chr6:68408711:68408933:+	LINE	L1	L1MEd	222	222	221	221	221	225	225	231	0	225	0	0	Pig.Cow
chr6:68411096:68411406:+	SINE	Alu	AluY	310	310	0	0	0	0	0	0	0	0	0	0	Great.Apes
chr6:68412735:68413224:-	LTR	ERVK	MER9a1	489	489	491	491	488	0	0	0	0	0	0	0	Apes
chr6:68413346:68413494:-	DNA	hAT-Charlie	MER103C	148	148	148	145	148	148	148	0	0	0	303	0	Old.World.Monkey
chr6:68413627:68413859:+	SINE	MIR	MIRb	232	232	232	228	228	0	232	232	0	0	0	0	New.World.Monkey
chr6:68416482:68416846:-	LTR	ERVL-MaLR	THE1B	364	363	363	354	363	363	363	366	0	0	0	0	New.World.Monkey
chr6:68417015:68417159:+	LINE	L2	L2c	144	144	144	144	143	137	137	141	140	0	0	0	Pig.Cow
chr6:68417277:68417322:-	SINE	Alu	AluJr	45	45	45	45	45	0	45	0	0	0	0	0	Old.World.Monkey
chr6:68417544:68420232:-	LINE	L1	L1MA1	2688	0	2649	2678	2653	2678	2678	0	0	0	0	0	Old.World.Monkey
chr6:68420261:68422759:-	LINE	L1	L1MA1	2498	2489	2504	2434	2449	0	2436	2483	0	0	0	0	New.World.Monkey
chr6:68423590:68423653:+	SINE	MIR	MIR3	63	63	63	63	63	63	63	63	63	63	63	0	Eutheria
chr6:68424820:68425126:+	SINE	Alu	AluY	306	306	307	306	308	0	0	0	0	0	0	0	Apes
chr6:68425591:68425678:+	LINE	L2	L2a	87	87	0	87	87	87	87	87	0	0	0	0	New.World.Monkey
chr6:68426216:68426262:+	LINE	L2	L2a	46	46	0	46	46	46	46	49	0	0	46	45	Eutheria
chr6:68428547:68429573:-	LINE	L1	L1ME3A	1026	1026	1025	1038	1031	1061	1056	0	0	0	0	0	Old.World.Monkey
chr6:68430488:68432061:-	LINE	L1	L1M3	1573	1574	1560	1568	1553	0	0	1553	0	0	0	0	New.World.Monkey
chr6:68432061:68432757:+	LTR	ERV1	HERV9-int	696	696	695	693	695	0	0	0	0	0	0	0	Apes
chr6:68432760:68434290:+	LTR	ERV1	LTR12C	1530	1627	1557	1550	1530	0	0	0	0	0	0	0	Apes
chr6:68434290:68435943:-	LINE	L1	L1ME3A	1653	1653	1721	1640	1614	0	0	0	0	0	0	0	Apes
chr6:68435939:68436100:-	LINE	L1	L1ME3A	161	161	161	160	160	0	0	0	0	0	0	0	Apes
chr6:68436120:68436332:-	LINE	L1	L1MCa	212	212	212	212	213	0	0	0	0	0	0	0	Apes
chr6:68436332:68437042:+	LINE	L1	L1PA13	710	715	715	715	715	0	0	0	0	0	0	0	Apes
chr6:68437042:68437731:-	LINE	L1	L1MCa	689	688	686	684	691	0	0	0	0	0	0	0	Apes
chr6:68437748:68437938:-	LINE	L1	L1MA9	190	190	190	190	192	0	0	0	0	0	0	0	Apes
chr6:68438018:68438323:-	LINE	L1	L1MA9	305	305	305	305	300	0	0	0	0	0	0	0	Apes
chr6:68438353:68438476:-	LINE	L1	L1MA9	123	123	143	122	123	0	0	0	0	0	0	0	Apes
chr6:68438482:68444894:-	LINE	L1	L1PA8	6412	6422	6422	0	6397	0	0	0	0	0	0	0	Apes
chr6:68444904:68445126:-	LINE	L1	L1MA9	222	222	222	0	222	215	215	0	0	0	0	0	Old.World.Monkey
chr6:68445139:68445567:+	LINE	L1	L1MA9	428	433	429	0	431	425	447	0	0	0	0	0	Old.World.Monkey
chr6:68445553:68446855:-	LINE	L1	L1MCa	1302	1304	1299	1301	1281	1375	1375	0	0	0	0	0	Old.World.Monkey
chr6:68446939:68447724:-	LINE	L1	L1P4	785	783	786	784	786	773	775	776	0	0	0	0	New.World.Monkey
chr6:68447723:68448384:+	LINE	L1	L1P4	661	665	671	671	662	0	0	0	0	0	0	0	Apes
chr6:68448448:68449297:-	LINE	L1	L1MEf	849	847	842	860	840	0	842	0	0	0	0	0	Old.World.Monkey
chr6:68449297:68449430:-	SINE	Alu	FLAM_C	133	133	135	133	133	0	139	0	0	0	0	0	Old.World.Monkey
chr6:68449430:68449962:-	LINE	L1	L1MEf	532	530	530	528	527	0	541	0	0	0	0	0	Old.World.Monkey
chr6:68449994:68450743:-	LINE	L1	L1MEf	749	749	756	735	1709	0	0	0	0	0	0	0	Apes
chr6:68455045:68455161:-	LTR	ERV1	MER110-int	116	116	0	115	116	116	116	115	0	0	0	0	New.World.Monkey
chr6:68455198:68455247:+	LTR	ERVL	MLT2D	49	49	0	49	49	49	49	0	0	0	0	0	Old.World.Monkey
chr6:68455274:68455314:+	LTR	ERVL	MLT2D	40	40	0	40	40	40	0	0	0	0	0	0	Old.World.Monkey
chr6:68455314:68455388:+	LTR	ERVL	ERVL-B4-int	74	74	0	74	72	0	74	0	0	0	0	0	Old.World.Monkey
chr6:68455388:68457439:-	LINE	L1	L1PA4	2051	0	0	2049	2009	0	0	0	0	0	0	0	Apes
chr6:68457439:68457574:+	LTR	ERVL	ERVL-B4-int	135	135	0	135	135	135	135	0	0	0	0	0	Old.World.Monkey
chr6:68457560:68458584:+	LTR	ERVL	ERVL-B4-int	1024	1026	0	1022	1006	1035	1035	0	0	1015	0	0	Pig.Cow
chr6:68458584:68458941:+	LTR	ERVL	MLT2D	357	356	0	356	359	364	364	350	0	0	0	0	New.World.Monkey
chr6:68460218:68460372:-	SINE	MIR	MIR	154	154	154	156	150	153	153	152	157	154	154	0	Eutheria
chr6:68460775:68460991:-	LTR	ERVL-MaLR	MLT1K	216	216	216	214	216	215	215	214	210	213	0	0	Pig.Cow
chr6:68461056:68461135:-	LTR	ERVL-MaLR	MLT1K	79	79	76	79	79	78	78	78	81	78	0	0	Pig.Cow
chr6:68462311:68462620:-	SINE	Alu	AluY	309	305	310	304	310	0	0	0	0	0	0	0	Apes
chr6:68466587:68466792:+	LINE	L2	L2a	205	205	205	199	198	204	204	0	0	0	0	0	Old.World.Monkey
chr6:68466809:68467082:+	LINE	L1	L1M5	273	274	273	269	273	271	271	0	0	0	0	0	Old.World.Monkey
chr6:68467105:68469368:+	LINE	L1	L1MA7	2263	0	2263	0	2269	2268	2261	0	0	0	0	0	Old.World.Monkey
chr6:68469388:68469789:+	LTR	ERVL-MaLR	MSTB	401	401	401	402	401	400	400	0	0	0	0	0	Old.World.Monkey
chr6:68469789:68470174:+	LINE	L1	L1MA7	385	384	384	386	384	393	390	0	0	0	0	0	Old.World.Monkey
chr6:68470174:68470233:-	DNA	TcMar-Tigger	Tigger5	59	59	59	59	59	59	59	0	0	0	0	0	Old.World.Monkey
chr6:68470233:68471018:+	LINE	L1	L1MA7	785	789	786	806	782	787	788	0	0	0	0	0	Old.World.Monkey
chr6:68471018:68471134:+	SINE	Alu	FLAM_A	116	116	116	116	116	116	116	0	0	0	0	0	Old.World.Monkey
chr6:68471134:68474083:+	LINE	L1	L1MA7	2949	2898	2964	2950	2960	2973	2977	0	0	0	0	0	Old.World.Monkey
chr6:68474056:68474184:+	LINE	L1	L1MA8	128	128	128	128	128	0	0	0	0	0	0	0	Apes
chr6:68474206:68474501:+	LINE	L1	L1MA7	295	295	295	292	292	297	297	0	0	0	0	0	Old.World.Monkey
chr6:68474541:68475036:+	LINE	L1	L1MA7	495	495	495	492	495	493	493	0	0	0	0	0	Old.World.Monkey
chr6:68475249:68475577:+	LINE	L1	L1ME2	328	328	331	336	336	336	336	0	0	332	0	0	Pig.Cow
chr6:68476434:68476523:-	SINE	MIR	MIRc	89	89	89	89	89	89	89	88	87	703	0	0	Pig.Cow
chr6:68476661:68476943:+	DNA	hAT-Charlie	MER102a	282	282	282	282	282	282	282	0	0	566	0	0	Pig.Cow
chr6:68477075:68477810:+	LINE	L1	L1PA7	735	732	734	735	735	0	734	0	0	0	0	0	Old.World.Monkey
chr6:68480153:68480432:-	SINE	Alu	AluJo	279	279	282	280	277	311	311	300	0	0	0	0	New.World.Monkey
chr6:68480486:68480771:-	LINE	L1	L1ME2	285	285	285	284	287	284	284	291	0	0	0	0	New.World.Monkey
chr6:68483446:68483701:+	LTR	ERV1	LTR78B	255	256	255	256	255	260	261	0	511	0	0	255	Eutheria
chr6:68485054:68485333:+	LINE	L2	L2	279	278	279	282	278	275	275	1425	272	270	0	0	Pig.Cow
chr6:68485359:68485668:+	DNA	TcMar-Tigger	Tigger9a	309	308	309	309	309	309	309	313	307	308	0	0	Pig.Cow
chr6:68485685:68485744:-	SINE	MIR	MIRc	59	59	59	59	59	59	59	0	59	60	0	0	Pig.Cow
chr6:68487017:68487146:+	DNA	PiggyBac	MER85	129	124	129	129	129	131	132	0	0	0	0	0	Old.World.Monkey
chr6:68489684:68489837:-	LTR	ERVL-MaLR	MLT1H	153	153	153	153	153	149	149	1082	161	0	155	155	Eutheria
chr6:68489895:68489949:+	LTR	ERV1	MER110	54	54	54	53	54	54	54	54	0	0	71	0	Eutheria
chr6:68489981:68490303:+	LINE	L2	L2a	322	322	323	323	322	322	324	321	0	0	0	0	New.World.Monkey
chr6:68492358:68492476:+	LTR	ERVL-MaLR	MLT1J	118	118	118	118	118	118	118	118	0	114	0	0	Pig.Cow
chr6:68493003:68493291:-	SINE	Alu	AluJb	288	288	288	288	285	294	294	288	0	0	0	0	New.World.Monkey
chr6:68493535:68493619:-	DNA	TcMar-Tigger	MER44D	84	84	84	86	86	84	84	86	0	0	0	0	New.World.Monkey
chr6:68493620:68493694:+	DNA	TcMar-Tigger	MER2	74	74	74	74	74	75	76	71	0	0	0	0	New.World.Monkey
chr6:68493727:68493893:+	DNA	TcMar-Tigger	MER2	166	166	166	166	166	166	166	164	0	0	0	0	New.World.Monkey
chr6:68493910:68494509:-	DNA	TcMar-Tigger	MER44D	599	603	609	610	605	615	615	605	0	0	0	0	New.World.Monkey
chr6:68494518:68494620:-	SINE	MIR	MIRc	102	102	102	102	102	102	102	102	105	101	0	0	Pig.Cow
chr6:68495662:68497216:+	LINE	L1	L1PA3	1554	1554	1555	0	0	0	0	0	0	0	0	0	Great.Apes
chr6:68498977:68499232:+	SINE	MIR	MIRb	255	255	255	255	255	252	255	247	0	0	257	0	Eutheria
chr6:68501220:68501516:+	SINE	Alu	AluY	296	297	0	296	294	295	295	0	0	0	0	0	Old.World.Monkey
chr6:68502172:68502539:-	LINE	L1	L1MC	367	369	365	363	365	367	367	0	0	0	0	0	Old.World.Monkey
chr6:68503347:68505212:-	LINE	L1	L1MC4a	1865	1861	1863	1871	1870	1863	1871	1867	0	0	0	0	New.World.Monkey
chr6:68505212:68505404:+	LTR	ERVL-MaLR	MLT1E2	192	192	192	192	192	192	192	192	0	0	0	0	New.World.Monkey
chr6:68505415:68505629:-	LTR	ERVL-MaLR	MLT1E2	214	214	214	214	214	213	213	215	0	0	0	0	New.World.Monkey
chr6:68505863:68506165:+	LTR	ERVL-MaLR	MLT1E2	302	302	302	302	302	0	0	300	0	0	0	0	New.World.Monkey
chr6:68506324:68506481:+	LTR	ERVL-MaLR	MLT1A0	157	157	157	157	157	157	157	166	0	0	0	0	New.World.Monkey
chr6:68506481:68506772:+	LTR	ERVL-MaLR	MLT1A0	291	292	289	291	290	292	292	0	0	0	0	0	Old.World.Monkey
chr6:68506776:68507102:+	LINE	L1	L1PB1	326	326	326	326	326	325	326	313	0	0	0	0	New.World.Monkey
chr6:68507143:68507304:+	LTR	ERVL-MaLR	MLT1A0	161	161	161	161	161	0	0	0	0	0	0	0	Apes
chr6:68507377:68507607:-	LINE	L1	L1MC4a	230	227	230	230	228	231	231	234	0	0	0	0	New.World.Monkey
chr6:68507593:68507661:-	LINE	L1	L1MC3	68	68	68	68	68	83	83	0	0	0	0	0	Old.World.Monkey
chr6:68507695:68507726:-	LINE	L1	L1MC3	31	31	31	31	31	31	31	0	0	0	0	0	Old.World.Monkey
chr6:68507731:68507908:+	LINE	L1	L1MA3	177	177	177	177	178	176	176	176	0	0	0	0	New.World.Monkey
chr6:68507908:68508105:+	SINE	Alu	AluSg4	197	198	200	193	197	207	207	217	0	0	0	0	New.World.Monkey
chr6:68508110:68510288:+	LINE	L1	L1MA3	2178	2184	2190	2177	2198	0	0	0	0	0	0	0	Apes
chr6:68510288:68510547:+	SINE	Alu	AluY	259	266	0	260	261	0	0	0	0	0	0	0	Apes
chr6:68510547:68512056:+	LINE	L1	L1MA3	1509	1504	0	1485	1484	0	0	0	0	0	0	0	Apes
chr6:68512450:68512532:+	LINE	L1	L1MA3	82	0	0	0	0	0	0	0	0	0	0	0	Human
chr6:68512686:68514538:+	LINE	L1	L1MA3	1852	0	1852	0	1859	0	0	0	0	0	0	0	Apes
chr6:68514547:68515338:-	LINE	L1	L1PA7	791	789	790	0	792	0	0	0	0	0	0	0	Apes
chr6:68515349:68517299:+	LINE	L1	L1MA3	1950	1946	1944	0	1938	0	0	0	0	0	0	0	Apes
chr6:68517296:68517671:+	LINE	L1	L1MC	375	374	373	380	378	380	380	0	0	0	0	0	Old.World.Monkey
chr6:68517729:68517861:-	SINE	Alu	FLAM_C	132	132	132	132	132	132	133	0	0	0	0	0	Old.World.Monkey
chr6:68517861:68517951:-	LINE	L1	L1MC3	90	90	90	90	90	90	90	0	0	0	0	0	Old.World.Monkey
chr6:68517961:68518020:-	LINE	L1	L1M	59	59	59	59	59	59	59	0	0	0	0	0	Old.World.Monkey
chr6:68518027:68521090:-	LINE	L1	L1MC3	3063	3059	3053	3051	3051	0	3052	0	0	0	0	0	Old.World.Monkey
chr6:68521101:68521367:+	SINE	Alu	AluSx	266	266	266	266	266	265	265	266	0	0	0	0	New.World.Monkey
chr6:68521482:68521689:+	LTR	ERVL	LTR33	207	207	207	207	207	208	208	0	0	0	0	0	Old.World.Monkey
chr6:68521694:68521775:+	LINE	L1	HAL1	81	81	81	81	81	81	81	80	0	0	0	0	New.World.Monkey
chr6:68521791:68522720:-	LINE	L1	L1MA6	929	924	929	923	928	959	951	0	0	0	0	0	Old.World.Monkey
chr6:68522720:68523228:-	LTR	ERV1	LTR10B1	508	508	506	0	508	513	513	0	0	0	0	0	Old.World.Monkey
chr6:68523228:68524447:-	LINE	L1	L1MA6	1219	1224	1222	1271	1273	1283	1279	0	0	0	0	0	Old.World.Monkey
chr6:68524474:68524904:-	LINE	L1	L1MC3	430	429	431	426	430	413	419	0	0	0	0	0	Old.World.Monkey
chr6:68524910:68525234:-	LINE	L1	L1MC3	324	324	324	324	323	327	0	0	0	0	0	0	Old.World.Monkey
chr6:68525408:68525942:-	LINE	L1	L1PA16	534	534	535	535	535	540	540	530	0	0	0	0	New.World.Monkey
chr6:68526903:68527004:-	LINE	L1	L1MC1	101	101	99	0	101	101	101	102	0	0	0	0	New.World.Monkey
chr6:68527086:68527548:-	LTR	ERVL	LTR86A2	462	711	462	462	460	463	463	460	0	0	0	0	New.World.Monkey
chr6:68527873:68528012:-	LINE	L1	L1MC4	139	139	139	139	139	148	148	274	0	0	0	0	New.World.Monkey
chr6:68528168:68528429:+	SINE	MIR	MIR	261	261	261	259	261	263	263	260	0	0	0	0	New.World.Monkey
chr6:68529599:68529733:+	LTR	ERVL-MaLR	MLT1A0	134	134	134	134	134	134	134	0	0	0	0	0	Old.World.Monkey
chr6:68529736:68529958:-	LINE	L1	L1MC3	222	222	222	225	221	222	222	0	0	0	0	0	Old.World.Monkey
chr6:68529936:68530208:-	LINE	L1	L1MCa	272	271	272	270	271	0	2457	0	0	0	0	0	Old.World.Monkey
chr6:68530216:68530917:-	LTR	ERV1	MER50	701	701	701	683	704	0	707	0	0	0	0	0	Old.World.Monkey
chr6:68530917:68531593:-	LINE	L1	L1MCa	676	670	675	0	678	0	689	0	0	0	0	0	Old.World.Monkey
chr6:68531613:68532406:+	LTR	ERV1	LTR12D	793	796	0	794	0	0	871	0	0	0	0	0	Old.World.Monkey
chr6:68532406:68533255:-	LINE	L1	L1MCa	849	840	849	849	844	836	836	0	0	0	0	0	Old.World.Monkey
chr6:68535113:68536635:+	LTR	ERV1	LTR12C	1522	1542	0	0	1539	0	0	0	0	0	0	0	Apes
chr6:68536852:68536905:-	SINE	MIR	MIR	53	53	53	54	53	54	54	54	0	57	0	0	Pig.Cow
chr6:68537091:68537237:-	SINE	MIR	MIR	146	147	147	148	147	146	146	145	0	154	0	0	Pig.Cow
chr6:68538452:68538619:+	DNA	hAT-Charlie	MER5A	167	167	167	167	167	167	167	171	265	0	0	0	Pig.Cow
chr6:68538670:68538836:+	SINE	MIR	MIRb	166	166	166	166	165	166	166	172	0	164	0	0	Pig.Cow
chr6:68539031:68539138:+	LINE	L2	L2b	107	0	107	107	106	108	108	110	0	105	0	0	Pig.Cow
chr6:68539588:68539800:+	LINE	L2	L2b	212	0	212	212	212	211	211	207	210	463	0	0	Pig.Cow
chr6:68540624:68540684:-	SINE	MIR	MIRc	60	60	60	60	60	61	61	60	169	0	0	0	Pig.Cow
chr6:68540782:68541228:-	LINE	L2	L2a	446	446	443	451	449	443	443	463	0	0	0	0	New.World.Monkey
chr6:68541249:68541438:-	LINE	L1	L1MB7	189	189	189	0	189	187	187	0	0	0	0	0	Old.World.Monkey
chr6:68541602:68542092:-	DNA	TcMar-Tigger	Tigger12	490	490	489	492	783	491	491	481	0	0	0	0	New.World.Monkey
chr6:68542092:68542389:-	SINE	Alu	AluJb	297	297	297	297	297	295	295	500	0	0	0	0	New.World.Monkey
chr6:68542389:68542638:-	DNA	TcMar-Tigger	Tigger12c	249	249	249	0	249	248	248	249	0	0	0	0	New.World.Monkey
chr6:68543014:68543300:-	SINE	Alu	AluSx1	286	0	286	286	286	286	286	289	0	0	0	0	New.World.Monkey
chr6:68544249:68544320:+	SINE	MIR	MIR	71	71	71	71	71	72	72	71	71	71	0	0	Pig.Cow
chr6:68546488:68546793:-	DNA	hAT-Charlie	MER58B	305	305	305	305	0	298	298	0	0	0	0	0	Old.World.Monkey
chr6:68548244:68548593:-	LTR	ERVL-MaLR	MLT1A0	349	349	349	348	0	354	354	348	0	0	0	0	New.World.Monkey
chr6:68548795:68548856:+	DNA	hAT-Charlie	MER5A1	61	61	61	61	0	61	61	61	62	0	64	0	Eutheria
chr6:68549521:68550123:+	LINE	L1	L1M3c	602	600	582	606	0	587	612	0	0	0	0	0	Old.World.Monkey
chr6:68550123:68550431:-	SINE	Alu	AluSp	308	311	306	308	0	0	307	0	0	0	0	0	Old.World.Monkey
chr6:68550431:68550710:+	LINE	L1	L1M3c	279	282	278	282	0	284	284	0	0	0	0	0	Old.World.Monkey
chr6:68550742:68551253:-	LINE	L1	L1MD	511	511	511	506	0	508	508	0	0	0	0	0	Old.World.Monkey
chr6:68551253:68551454:-	LINE	L1	L1PA13	201	201	200	201	201	204	204	0	0	0	0	0	Old.World.Monkey
chr6:68551704:68551877:-	SINE	Alu	AluJr	173	173	173	173	177	175	175	0	0	0	0	0	Old.World.Monkey
chr6:68551965:68553982:+	LINE	L1	L1M1	2017	2019	2014	2017	0	2036	2042	0	0	0	0	0	Old.World.Monkey
chr6:68554444:68555051:+	LINE	L1	L1M1	607	607	607	611	0	610	615	0	0	0	0	0	Old.World.Monkey
chr6:68555052:68555284:-	DNA	TcMar-Tigger	Tigger1	232	232	232	233	0	226	226	0	0	0	0	0	Old.World.Monkey
chr6:68555284:68556030:-	DNA	TcMar-Tigger	Tigger1	746	748	750	747	0	740	739	0	0	0	0	0	Old.World.Monkey
chr6:68556030:68556324:+	SINE	Alu	AluY	294	294	289	294	0	0	0	0	0	0	0	0	Great.Apes
chr6:68556324:68557239:-	DNA	TcMar-Tigger	Tigger1	915	915	915	912	0	0	0	0	0	0	0	0	Great.Apes
chr6:68557243:68557323:+	SINE	Alu	AluSx	80	80	79	83	0	0	0	0	0	0	0	0	Great.Apes
chr6:68557330:68558002:+	LINE	L1	L1MA2	672	672	672	662	0	0	0	0	0	0	0	0	Great.Apes
chr6:68558023:68558287:+	LINE	L1	L1MA2	264	264	264	264	0	0	0	0	0	0	0	0	Great.Apes
chr6:68558284:68561340:+	LINE	L1	L1MA2	3056	3057	3031	3055	0	0	3049	0	0	0	0	0	Old.World.Monkey
chr6:68561340:68561629:+	SINE	Alu	AluSq2	289	289	289	289	0	288	288	0	0	0	0	0	Old.World.Monkey
chr6:68561629:68562047:+	LINE	L1	L1MA2	418	417	418	421	0	429	429	0	0	0	0	0	Old.World.Monkey
chr6:68562044:68562529:+	LINE	L1	L1MA2	485	485	484	478	0	485	485	0	0	0	0	0	Old.World.Monkey
chr6:68562534:68562717:+	LINE	L1	L1MA6	183	184	184	184	0	0	0	0	0	0	0	0	Great.Apes
chr6:68562827:68563554:+	LINE	L1	L1MEc	727	730	735	732	0	1055	1042	724	0	0	0	0	New.World.Monkey
chr6:68563700:68564319:-	LTR	ERV1	MER41B	619	619	619	627	0	619	619	601	0	0	0	0	New.World.Monkey
chr6:68564520:68564624:+	LTR	ERVL	MLT2B3	104	104	104	104	0	101	101	0	0	0	0	0	Old.World.Monkey
chr6:68564742:68564789:-	SINE	MIR	MIR	47	47	47	47	0	47	47	47	0	0	0	0	New.World.Monkey
chr6:68565053:68565208:+	DNA	hAT-Charlie	MER5B	155	155	155	0	0	160	156	156	0	0	0	0	New.World.Monkey
chr6:68565268:68565505:+	LTR	ERV1	LTR49	237	237	237	227	0	237	237	231	0	0	0	0	New.World.Monkey
chr6:68565507:68565775:+	LTR	ERVL-MaLR	THE1C	268	268	269	260	0	265	265	269	0	0	0	0	New.World.Monkey
chr6:68565815:68566060:+	LINE	L1	L1MA1	245	245	245	248	0	0	0	0	0	0	0	0	Great.Apes
chr6:68566096:68566303:+	LTR	ERV1	LTR49-int	207	207	207	208	0	0	0	0	0	0	0	0	Great.Apes
chr6:68566304:68566361:-	LTR	ERV1	MER4C	57	57	57	57	0	0	0	0	0	0	0	0	Great.Apes
chr6:68566361:68566587:+	LINE	L1	L1MD2	226	226	226	227	0	0	0	0	0	0	0	0	Great.Apes
chr6:68566588:68566958:+	LTR	ERVL-MaLR	MSTA	370	353	353	354	0	0	0	0	0	0	0	0	Great.Apes
chr6:68566967:68567107:-	LTR	ERV1	MER4C	140	140	140	140	0	0	0	0	0	0	0	0	Great.Apes
chr6:68567108:68569193:-	LTR	ERV1	MER4-int	2085	2086	0	2313	0	0	0	0	0	0	0	0	Great.Apes
chr6:68569193:68569508:-	SINE	Alu	AluSx	315	316	0	312	0	0	0	0	0	0	0	0	Great.Apes
chr6:68569508:68571031:-	LTR	ERV1	MER4-int	1523	1524	0	1493	0	0	0	0	0	0	0	0	Great.Apes
chr6:68571031:68571328:+	SINE	Alu	AluSp	297	306	0	297	0	0	0	0	0	0	0	0	Great.Apes
chr6:68571328:68571348:-	LTR	ERV1	MER4-int	20	0	22	20	0	0	0	0	0	0	0	0	Great.Apes
chr6:68571390:68572437:-	LTR	ERV1	MER4-int	1047	1041	1047	1070	0	0	0	0	0	0	0	0	Great.Apes
chr6:68572440:68572874:-	LTR	ERV1	MER4C	434	434	434	434	0	0	0	0	0	0	0	0	Great.Apes
chr6:68572879:68574342:+	LTR	ERV1	LTR49-int	1463	1484	1484	1491	0	0	0	0	0	0	0	0	Great.Apes
chr6:68574344:68574898:+	LTR	ERV1	LTR49	554	554	554	555	0	0	0	0	0	0	0	0	Great.Apes
chr6:68574948:68575071:-	DNA	hAT-Charlie	MER5A1	123	0	123	123	0	0	0	0	0	0	0	0	Great.Apes
chr6:68575084:68575209:+	DNA	hAT-Charlie	MER5A1	125	125	125	125	0	0	0	0	0	0	0	0	Great.Apes
chr6:68575474:68575950:+	DNA	hAT-Charlie	Charlie2a	476	476	476	476	0	0	0	0	0	0	0	0	Great.Apes
chr6:68576055:68576354:+	DNA	hAT-Charlie	Charlie2a	299	297	298	295	0	0	0	0	0	0	0	0	Great.Apes
chr6:68576354:68577520:+	LINE	L1	L1PA10	1166	1166	0	1165	0	0	0	0	0	0	0	0	Great.Apes
chr6:68577520:68577955:-	LTR	ERV1	LTR7	435	434	0	436	0	0	0	0	0	0	0	0	Great.Apes
chr6:68577955:68578502:-	LTR	ERV1	HERVH-int	547	545	0	546	0	0	0	0	0	0	0	0	Great.Apes
chr6:68578498:68578635:-	LTR	ERV1	HERVH-int	137	139	0	136	0	0	0	0	0	0	0	0	Great.Apes
chr6:68578628:68579046:-	LTR	ERV1	HERVH-int	418	418	0	421	0	0	0	0	0	0	0	0	Great.Apes
chr6:68579037:68583901:-	LTR	ERV1	HERVH-int	4864	0	0	0	0	0	0	0	0	0	0	0	Human
chr6:68583901:68584349:-	LTR	ERV1	LTR7	448	435	435	435	0	0	0	0	0	0	0	0	Great.Apes
chr6:68584349:68585305:+	LINE	L1	L1PA10	956	953	956	949	0	0	0	0	0	0	0	0	Great.Apes
chr6:68585338:68585631:+	DNA	hAT-Charlie	Charlie2b	293	293	293	293	0	292	292	0	0	0	0	0	Old.World.Monkey
chr6:68585720:68586109:-	LTR	ERVL	MLT2D	389	388	397	395	0	390	390	0	0	0	0	0	Old.World.Monkey
chr6:68586131:68586264:+	DNA	hAT-Charlie	Charlie2b	133	133	133	133	0	132	132	0	0	0	0	0	Old.World.Monkey
chr6:68586414:68586823:+	LINE	L1	L1MCb	409	409	409	409	0	409	409	0	0	0	0	0	Old.World.Monkey
chr6:68586826:68587043:-	LINE	L1	L1MEc	217	217	217	208	0	213	213	0	0	0	0	0	Old.World.Monkey
chr6:68587043:68587631:-	LTR	ERV1	MER4E	588	588	588	588	0	587	587	0	0	0	0	0	Old.World.Monkey
chr6:68587631:68588107:-	LINE	L1	L1MEc	476	474	474	472	0	473	473	0	0	0	0	0	Old.World.Monkey
chr6:68588107:68588818:-	LTR	ERV1	LTR8	711	711	710	710	0	733	733	0	0	0	0	0	Old.World.Monkey
chr6:68588818:68588973:-	LINE	L1	L1MEc	155	156	155	156	0	156	156	0	0	0	0	0	Old.World.Monkey
chr6:68588975:68589399:+	LTR	ERV1	MER39	424	406	424	424	0	415	0	0	0	0	0	0	Old.World.Monkey
chr6:68589400:68589717:-	LINE	L1	L1PA2	317	0	0	0	0	0	0	0	0	0	0	0	Human
chr6:68589716:68590832:+	LINE	L1	L1PA2	1116	0	0	0	0	0	0	0	0	0	0	0	Human
chr6:68590832:68590888:+	LTR	ERV1	MER34	56	0	0	0	0	0	58	0	0	0	0	0	Old.World.Monkey
chr6:68590888:68591329:-	LTR	ERV1	LTR7C	441	0	0	0	0	0	453	0	0	0	0	0	Old.World.Monkey
chr6:68591329:68598554:-	LTR	ERV1	HERVH-int	7225	0	0	0	0	7298	7230	0	0	0	0	0	Old.World.Monkey
chr6:68598639:68598779:-	LTR	ERV1	HERVH-int	140	140	140	140	140	140	140	0	0	0	0	0	Old.World.Monkey
chr6:68598953:68599365:-	LTR	ERV1	LTR7C	412	0	411	409	429	412	412	0	0	0	0	0	Old.World.Monkey
chr6:68599683:68599883:-	LINE	L1	L1MEc	200	200	200	199	200	0	0	0	0	0	0	0	Apes
chr6:68599985:68600033:+	LTR	ERVL	MLT2C2	48	48	48	48	48	50	48	0	0	0	0	0	Old.World.Monkey
chr6:68600039:68600194:+	LTR	ERVL-MaLR	MLT1-int	155	155	155	156	153	156	156	153	0	0	0	0	New.World.Monkey
chr6:68600632:68601280:-	LINE	L1	L1MC4a	648	648	649	643	660	660	648	633	0	0	0	0	New.World.Monkey
chr6:68601462:68601550:-	LINE	L1	L1P3	88	88	89	89	89	87	87	89	0	0	0	0	New.World.Monkey
chr6:68601649:68602021:-	LINE	L1	L1MC4a	372	372	370	372	372	368	368	0	0	0	0	0	Old.World.Monkey
chr6:68602071:68602874:-	LINE	L1	L1PA3	803	803	0	0	0	0	0	0	0	0	0	0	Great.Apes
chr6:68602870:68604498:+	LINE	L1	L1PA3	1628	1596	1658	0	0	0	0	0	0	0	0	0	Great.Apes
chr6:68605485:68605557:-	LTR	ERVL-MaLR	MLT1J	72	72	72	72	72	73	72	72	71	71	0	0	Pig.Cow
chr6:68605768:68605901:-	LTR	ERVL-MaLR	MLT1L	133	133	133	133	130	133	133	149	167	144	181	146	Eutheria
chr6:68607090:68607233:-	LINE	L1	L1PA15	143	143	143	143	143	143	143	142	0	0	0	0	New.World.Monkey
chr6:68607867:68608298:-	LINE	L2	L2a	431	431	431	425	447	428	428	415	0	0	0	0	New.World.Monkey
chr6:68608355:68608630:-	SINE	Alu	AluSg	275	274	274	274	266	274	272	274	0	0	0	0	New.World.Monkey
chr6:68608630:68608666:-	LINE	L2	L2a	36	36	36	36	36	36	36	36	0	0	0	0	New.World.Monkey
chr6:68608697:68609028:-	LTR	ERVL-MaLR	MLT1A	331	331	333	332	329	333	333	326	387	0	0	0	Pig.Cow
chr6:68609175:68609290:-	LINE	L2	L2a	115	115	115	0	0	0	0	0	0	0	0	0	Great.Apes
chr6:68610435:68610568:-	LINE	L1	L1PREC2	133	132	0	0	0	0	0	0	0	0	0	0	Great.Apes
chr6:68610568:68610878:-	SINE	Alu	AluSc8	310	309	303	301	297	302	304	0	0	0	0	0	Old.World.Monkey
chr6:68610878:68610890:-	LINE	L1	L1PREC2	12	12	12	12	12	12	12	0	0	0	0	0	Old.World.Monkey
chr6:68610890:68611368:+	LTR	ERVK	MER9a3	478	478	478	478	476	479	479	0	0	0	0	0	Old.World.Monkey
chr6:68611368:68611887:-	LINE	L1	L1PREC2	519	520	519	520	519	0	0	0	0	0	0	0	Apes
chr6:68611887:68612198:-	SINE	Alu	AluY	311	315	311	311	310	0	0	0	0	0	0	0	Apes
chr6:68612198:68612470:-	LINE	L1	L1PREC2	272	272	272	272	285	0	272	270	0	0	0	0	New.World.Monkey
chr6:68612473:68615193:+	LINE	L1	L1PA14	2720	2721	2714	0	2704	0	2697	2708	0	0	0	0	New.World.Monkey
chr6:68615322:68615440:+	SINE	Alu	FLAM_C	118	118	118	118	119	118	118	0	0	0	0	0	Old.World.Monkey
chr6:68616316:68616769:+	DNA	hAT-Charlie	Charlie4a	453	453	453	453	453	0	453	0	0	0	0	0	Old.World.Monkey
chr6:68616772:68617871:-	LINE	L1	L1MCa	1099	1093	1078	1102	1086	0	1078	0	0	0	0	0	Old.World.Monkey
chr6:68617859:68619803:-	LINE	L1	L1MC3	1944	0	1919	1936	1911	0	0	0	0	0	0	0	Apes
chr6:68619810:68620121:-	SINE	Alu	AluSp	311	0	0	310	296	0	0	0	0	0	0	0	Apes
chr6:68620134:68621609:-	LINE	L1	L1MC3	1475	0	0	1458	1451	0	0	0	0	0	0	0	Apes
chr6:68621609:68621919:-	SINE	Alu	AluSg	310	0	0	303	306	0	0	0	0	0	0	0	Apes
chr6:68621919:68622659:-	LINE	L1	L1MC3	740	740	740	740	741	0	0	0	0	0	0	0	Apes
chr6:68622636:68623422:-	LINE	L1	L1MC3	786	788	789	791	790	0	0	0	0	0	0	0	Apes
chr6:68623441:68623916:-	LINE	L1	L1MB1	475	475	475	474	475	0	0	0	0	0	0	0	Apes
chr6:68623948:68624540:+	LINE	L1	L1M3	592	592	589	588	597	0	0	0	0	0	0	0	Apes
chr6:68624534:68625335:-	LINE	L1	L1MC3	801	801	800	802	797	800	802	0	0	0	0	0	Old.World.Monkey
chr6:68625335:68625649:-	SINE	Alu	AluSz6	314	314	311	314	314	0	0	0	0	0	0	0	Apes
chr6:68625649:68625731:-	LINE	L1	L1MC3	82	82	82	82	82	86	86	85	0	0	0	0	New.World.Monkey
chr6:68625833:68625983:-	LINE	L1	L1MC3	150	150	150	149	148	150	150	146	0	0	0	0	New.World.Monkey
chr6:68626033:68626270:-	LINE	L1	HAL1	237	236	236	236	235	234	239	238	0	0	0	0	New.World.Monkey
chr6:68627543:68628598:+	LINE	L1	L1PA11	1055	1056	0	1055	1054	1384	1042	0	0	0	0	0	Old.World.Monkey
chr6:68628596:68629436:-	LINE	L1	L1P3	840	836	0	835	832	868	829	849	0	0	0	0	New.World.Monkey
chr6:68629592:68630420:+	LINE	L1	L1PA8A	828	828	0	829	833	825	824	0	0	0	0	0	Old.World.Monkey
chr6:68631731:68631821:+	DNA	TcMar?	MamRep137	90	91	92	91	89	0	91	90	0	0	0	0	New.World.Monkey
chr6:68631977:68632277:-	LINE	L1	L1ME1	300	300	296	300	0	286	286	0	0	0	0	0	Old.World.Monkey
chr6:68632298:68633538:-	LINE	L1	L1PA3	1240	1241	0	0	0	0	0	0	0	0	0	0	Great.Apes
chr6:68633534:68633962:+	LINE	L1	L1HS	428	428	429	0	0	0	0	0	0	0	0	0	Great.Apes
chr6:68634050:68634221:-	LINE	L1	L1ME1	171	171	171	0	0	170	170	0	0	0	0	0	Old.World.Monkey
chr6:68634222:68634262:-	LINE	L2	L2	40	40	40	0	0	40	40	40	0	0	0	0	New.World.Monkey
chr6:68634384:68634551:+	LINE	L1	L1MC3	167	167	167	166	0	167	167	204	0	0	0	0	New.World.Monkey
chr6:68637538:68637639:+	SINE	MIR	MIRc	101	101	101	101	101	0	101	111	0	0	0	0	New.World.Monkey
chr6:68638998:68639447:-	LINE	L1	L1P3	449	450	449	448	452	0	0	448	0	0	0	0	New.World.Monkey
chr6:68639449:68640116:+	LINE	L1	L1PA7	667	665	667	669	668	666	667	0	0	0	0	0	Old.World.Monkey
chr6:68640652:68641006:-	LTR	ERVL-MaLR	THE1A	354	354	354	353	353	353	353	355	0	0	0	0	New.World.Monkey
chr6:68641486:68641641:-	LINE	L2	L2c	155	155	155	155	155	155	155	151	0	0	0	0	New.World.Monkey
chr6:68642964:68643204:+	SINE	MIR	MIRb	240	240	237	240	241	241	241	394	0	0	0	0	New.World.Monkey
chr6:68645532:68645837:+	SINE	Alu	AluJr	305	300	305	305	300	292	292	291	0	0	0	0	New.World.Monkey
chr6:68645978:68646492:+	LINE	L2	L2a	514	514	514	512	520	510	510	503	0	0	0	0	New.World.Monkey
chr6:68646757:68647068:-	SINE	Alu	AluSx	311	311	309	311	309	313	321	306	0	0	0	0	New.World.Monkey
chr6:68647244:68647299:+	DNA	TcMar-Mariner	MADE1	55	55	55	55	55	55	55	55	0	0	0	0	New.World.Monkey
chr6:68649436:68649948:-	LTR	ERVL	LTR80A	512	513	514	512	506	0	0	0	0	0	0	0	Apes
chr6:68650366:68650661:+	SINE	Alu	AluSq	295	296	297	296	293	0	294	0	0	0	0	0	Old.World.Monkey
chr6:68650680:68652794:+	LINE	L1	L1PA7	2114	2087	2112	2117	0	0	2098	0	0	0	0	0	Old.World.Monkey
chr6:68652846:68653137:-	SINE	Alu	AluSx	291	291	291	291	290	291	291	0	0	0	0	0	Old.World.Monkey
chr6:68654127:68654460:+	DNA	hAT-Charlie	MER33	333	332	333	332	0	0	333	328	0	0	0	0	New.World.Monkey
chr6:68654791:68655271:-	LTR	ERVL	LTR80A	480	479	0	477	484	511	514	0	0	0	0	0	Old.World.Monkey
chr6:68655699:68655827:-	SINE	Alu	AluSx	128	128	0	128	128	122	122	0	0	0	0	0	Old.World.Monkey
chr6:68656421:68656734:-	SINE	Alu	AluJo	313	316	314	313	315	314	312	0	0	0	0	0	Old.World.Monkey
chr6:68656886:68657051:+	LTR	ERV1	LTR78	165	165	165	165	165	165	165	0	0	0	0	0	Old.World.Monkey
chr6:68657052:68660252:-	LINE	L1	L1PA7	3200	3202	3187	3201	3204	0	3237	0	0	0	0	0	Old.World.Monkey
chr6:68660250:68661214:+	LINE	L1	L1PA7	964	964	964	978	953	0	957	0	0	0	0	0	Old.World.Monkey
chr6:68661214:68661526:+	SINE	Alu	AluSp	312	306	311	312	344	297	298	0	0	0	0	0	Old.World.Monkey
chr6:68661526:68661624:+	LINE	L1	L1P2	98	98	98	98	99	0	0	0	0	0	0	0	Apes
chr6:68662661:68662862:-	LINE	L2	L2c	201	201	201	201	201	197	197	201	0	0	0	0	New.World.Monkey
chr6:68662937:68663324:+	LTR	ERV1	MER66A	387	0	388	0	432	387	387	0	0	0	0	0	Old.World.Monkey
chr6:68663325:68663519:-	LTR	ERV1	MER66A	194	0	194	0	194	194	194	197	0	0	0	0	New.World.Monkey
chr6:68663517:68663557:+	LTR	ERV1	MER66A	40	0	40	40	40	40	40	40	0	0	0	0	New.World.Monkey
chr6:68663557:68663902:+	LTR	ERVL-MaLR	MLT1A0	345	0	345	347	345	338	338	338	0	0	0	0	New.World.Monkey
chr6:68665076:68665454:+	LTR	ERVL-MaLR	THE1C	378	378	378	378	378	380	380	375	0	0	0	0	New.World.Monkey
chr6:68665454:68667151:+	LTR	ERVL-MaLR	THE1C-int	1697	1696	1695	1693	1693	0	0	0	0	0	0	0	Apes
chr6:68667151:68667524:+	LTR	ERVL-MaLR	THE1C	373	363	373	378	378	378	378	0	0	0	0	0	Old.World.Monkey
chr6:68667814:68668214:+	LTR	ERV1	MER57B1	400	400	400	399	400	401	401	0	0	0	0	0	Old.World.Monkey
chr6:68668593:68668768:-	LTR	ERVL-MaLR	MLT1J	175	175	175	175	175	175	175	0	177	174	0	179	Eutheria
chr6:68668924:68669167:+	SINE	MIR	MIRb	243	242	244	243	243	243	243	0	250	246	0	0	Pig.Cow
chr6:68669251:68669592:+	SINE	Alu	AluSz	341	0	339	0	0	0	0	0	0	0	0	0	Great.Apes
chr6:68673077:68673205:+	DNA	hAT-Charlie	MER5A1	128	128	128	128	128	128	128	125	0	0	0	0	New.World.Monkey
chr6:68673215:68673470:+	SINE	MIR	MIR	255	254	254	255	255	243	243	247	0	0	0	0	New.World.Monkey
chr6:68673480:68673766:+	SINE	Alu	AluSg7	286	286	0	281	294	303	310	0	0	0	0	0	Old.World.Monkey
chr6:68676682:68677142:-	LINE	L2	L2a	460	460	455	459	460	459	458	441	0	0	0	0	New.World.Monkey
chr6:68679361:68679463:+	LINE	CR1	L3	102	102	102	102	102	101	101	102	102	100	0	0	Pig.Cow
chr6:68682672:68683005:+	LTR	ERVL-MaLR	MLT1A1	333	333	333	333	333	333	333	332	0	0	0	0	New.World.Monkey
chr6:68683918:68684221:-	SINE	Alu	AluSz	303	0	297	301	373	312	312	313	0	0	0	0	New.World.Monkey
chr6:68685490:68685609:+	SINE	Alu	AluJb	119	119	119	0	119	117	117	121	0	0	0	0	New.World.Monkey
chr6:68685954:68686066:-	LTR	ERVL	LTR16B2	112	112	112	112	112	112	112	112	0	0	0	0	New.World.Monkey
chr6:68686144:68686290:-	LTR	ERVL	ERV3-16A3_I-int	146	146	146	146	146	141	141	146	0	0	0	0	New.World.Monkey
chr6:68686560:68686628:-	LTR	ERVL-MaLR	MSTD	68	68	68	0	0	0	0	0	0	91	0	0	Pig.Cow
chr6:68686645:68687775:-	LTR	ERVL	ERV3-16A3_I-int	1130	0	1122	1125	1111	1106	1106	0	0	0	0	0	Old.World.Monkey
chr6:68687817:68687927:-	LTR	ERVL	ERV3-16A3_I-int	110	106	109	110	110	0	0	0	0	0	0	0	Apes
chr6:68687957:68688107:-	SINE	Alu	FAM	150	150	150	150	150	150	150	0	0	0	0	0	Old.World.Monkey
chr6:68688113:68688181:-	LTR	ERVL	ERV3-16A3_I-int	68	68	68	68	68	67	67	0	0	68	0	0	Pig.Cow
chr6:68688267:68691341:-	LTR	ERVL	ERV3-16A3_I-int	3074	4011	3025	3050	3073	5905	5712	0	0	0	0	0	Old.World.Monkey
chr6:68691341:68691643:-	LTR	ERVL	LTR16B2	302	300	302	302	301	304	304	0	0	0	0	0	Old.World.Monkey
chr6:68691643:68692092:-	LTR	ERVL-MaLR	MSTC	449	449	448	449	441	441	441	0	0	0	0	0	Old.World.Monkey
chr6:68692092:68692252:-	LTR	ERVL	LTR16B2	160	160	160	160	160	160	160	0	0	0	0	0	Old.World.Monkey
chr6:68693380:68693836:-	LINE	L1	L1PA2	456	456	0	0	0	0	0	0	0	0	0	0	Great.Apes
chr6:68695251:68695612:+	LTR	ERVL-MaLR	MLT1A0	361	361	362	361	361	361	361	418	0	0	0	0	New.World.Monkey
chr6:68695641:68695702:+	SINE	MIR	MIR	61	61	61	61	61	61	61	61	0	0	0	0	New.World.Monkey
chr6:68695903:68696005:+	LINE	L1	L1PA2	102	0	0	0	0	0	0	0	0	0	0	0	Human
chr6:68696646:68697093:+	LTR	ERV1	MER67D	447	447	447	465	466	927	816	0	0	0	0	482	Eutheria
chr6:68697758:68697839:-	LINE	L1	L1ME4a	81	81	81	81	81	81	81	81	0	0	80	83	Eutheria
chr6:68697849:68698010:-	LINE	L2	L2b	161	161	161	161	163	160	160	0	0	0	183	198	Eutheria
chr6:68698027:68698097:-	LINE	L2	L2b	70	70	70	70	70	0	70	70	0	0	70	68	Eutheria
chr6:68698257:68699708:+	LINE	L1	L1MCa	1451	1396	1396	1403	1396	0	1387	0	0	0	0	0	Old.World.Monkey
chr6:68699701:68700408:+	LINE	L1	L1MCa	707	706	0	0	0	0	0	702	0	0	0	0	New.World.Monkey
chr6:68700406:68700633:+	LINE	L1	L1MCa	227	227	0	228	0	0	0	0	0	0	0	0	Great.Apes
chr6:68700633:68701012:+	LTR	ERVL-MaLR	THE1D	379	378	0	379	0	0	0	384	0	0	0	0	New.World.Monkey
chr6:68701012:68701713:+	LINE	L1	L1MCa	701	704	0	706	0	0	0	0	0	0	0	0	Great.Apes
chr6:68701713:68702031:+	SINE	Alu	AluJr	318	316	0	316	312	0	0	0	0	0	0	0	Apes
chr6:68702031:68702515:+	LINE	L1	L1MCa	484	492	0	505	0	0	0	0	0	0	0	0	Great.Apes
chr6:68702629:68702903:+	SINE	Alu	AluSz6	274	274	274	268	274	274	274	274	0	0	0	0	New.World.Monkey
chr6:68703047:68703489:+	LTR	ERVL	LTR16A	442	441	442	440	441	453	453	446	0	0	0	0	New.World.Monkey
chr6:68703648:68703872:+	LTR	ERVL	ERV3-16A3_I-int	224	224	223	224	224	224	224	221	0	0	0	0	New.World.Monkey
chr6:68704275:68704727:+	LTR	ERVL	ERV3-16A3_I-int	452	451	452	442	452	439	447	449	0	0	0	0	New.World.Monkey
chr6:68704801:68706076:+	LTR	ERVL	ERV3-16A3_I-int	1275	1289	1280	1285	1289	1315	1314	1277	0	0	0	0	New.World.Monkey
chr6:68706076:68706472:+	LTR	ERVL-MaLR	MSTD	396	397	396	394	397	395	395	396	0	0	0	0	New.World.Monkey
chr6:68706472:68707159:+	LTR	ERVL	ERV3-16A3_I-int	687	686	688	685	710	710	708	684	0	0	0	0	New.World.Monkey
chr6:68707153:68707247:+	LTR	ERVL	ERV3-16A3_I-int	94	94	94	94	101	94	94	94	0	0	0	0	New.World.Monkey
chr6:68707286:68708019:+	LTR	ERVL	ERV3-16A3_I-int	733	733	733	735	734	735	735	0	0	0	0	0	Old.World.Monkey
chr6:68708061:68708195:-	DNA	hAT	MER96	134	134	134	134	134	130	130	0	0	0	128	0	Old.World.Monkey
chr6:68708200:68708606:+	LTR	ERVL	LTR16A	406	406	406	406	408	408	408	0	0	0	0	0	Old.World.Monkey
chr6:68710482:68710610:+	LINE	L2	L2b	128	128	128	131	131	131	131	131	0	414	0	0	Pig.Cow
chr6:68710828:68710891:-	SINE	MIR	MIRc	63	63	63	0	63	63	63	63	0	61	0	0	Pig.Cow
chr6:68710950:68711457:-	LINE	L1	L1MA2	507	507	507	507	647	508	501	487	0	0	0	0	New.World.Monkey
chr6:68711911:68712037:-	LTR	ERVL	MLT2A1	126	126	126	126	129	140	150	0	0	0	0	0	Old.World.Monkey
chr6:68712084:68712490:-	LTR	ERVL	MLT2A1	406	406	406	406	408	433	437	401	0	0	0	0	New.World.Monkey
chr6:68713397:68714307:+	DNA	hAT-Blackjack	BLACKJACK	910	911	910	910	911	890	908	916	0	0	0	0	New.World.Monkey
chr6:68714314:68714366:+	LINE	L1	L1PA15	52	52	52	52	52	0	52	51	0	0	0	0	New.World.Monkey
chr6:68714421:68715278:+	DNA	hAT-Blackjack	BLACKJACK	857	857	857	849	850	0	852	0	0	0	0	0	Old.World.Monkey
chr6:68716180:68716486:-	SINE	Alu	AluSx	306	306	306	306	309	294	294	0	0	0	0	0	Old.World.Monkey
chr6:68716528:68717117:-	LINE	L2	L2a	589	589	589	589	588	591	591	584	0	0	0	0	New.World.Monkey
chr6:68718509:68718863:+	LINE	L2	L2c	354	354	354	352	355	354	354	350	0	0	0	0	New.World.Monkey
chr6:68719093:68719405:+	SINE	Alu	AluY	312	299	297	306	0	0	0	0	0	0	0	0	Great.Apes
chr6:68720346:68720902:+	LTR	ERVL-MaLR	MLT1D	556	558	557	559	560	541	541	0	0	0	0	0	Old.World.Monkey
chr6:68722031:68722576:-	LINE	L2	L2a	545	546	545	541	542	536	536	0	0	521	0	0	Pig.Cow
chr6:68723207:68723306:-	LINE	L2	L2b	99	99	0	0	99	0	99	0	0	99	0	100	Eutheria
chr6:68723453:68723559:-	LINE	L2	L2b	106	106	0	0	106	106	106	0	0	0	0	0	Old.World.Monkey
chr6:68723610:68723907:+	SINE	Alu	AluSz	297	300	0	300	307	299	299	313	0	0	0	0	New.World.Monkey
chr6:68723937:68724436:-	LINE	L2	L2b	499	500	502	499	498	507	523	0	0	0	0	0	Old.World.Monkey
chr6:68725179:68725245:-	LTR	ERV1	LTR10C	66	66	66	66	66	66	66	0	0	0	0	0	Old.World.Monkey
chr6:68725960:68726110:+	LINE	CR1	Plat_L3	150	150	150	150	147	150	150	150	0	146	155	157	Eutheria
chr6:68727821:68728061:-	SINE	MIR	MIRb	240	240	241	245	245	245	245	244	0	239	0	0	Pig.Cow
chr6:68728150:68728246:+	SINE	MIR	MIR3	96	96	96	96	96	96	96	96	95	0	0	0	Pig.Cow
chr6:68729678:68729796:+	DNA?	DNA?	UCON14	118	118	118	118	118	118	118	117	119	115	0	0	Pig.Cow
chr6:68730174:68730450:+	SINE	Alu	AluYa5	276	0	0	0	0	0	0	0	0	0	0	0	Human
chr6:68731525:68731614:+	SINE	MIR	MIR	89	89	89	89	89	89	89	87	0	90	0	0	Pig.Cow
chr6:68731768:68731884:-	LINE	L1	L1MB1	116	116	116	116	116	0	0	115	0	0	0	117	Eutheria
chr6:68731881:68732725:+	LINE	L1	L1MB1	844	845	845	845	1360	0	0	0	0	0	0	0	Apes
chr6:68732724:68734908:-	LINE	L1	L1PA7	2184	2176	2178	2183	2175	0	0	0	0	0	0	0	Apes
chr6:68734908:68735191:+	LINE	L1	L1MB1	283	283	283	283	283	283	283	0	0	0	0	0	Old.World.Monkey
chr6:68735230:68735329:-	LINE	L1	L1M	99	99	103	101	95	101	101	0	0	0	0	0	Old.World.Monkey
chr6:68735580:68735996:-	LTR	ERVL	LTR16E1	416	416	415	417	417	417	417	415	0	0	0	0	New.World.Monkey
chr6:68736095:68736314:-	LINE	L1	L1MA9	219	219	219	218	219	210	210	0	0	0	0	0	Old.World.Monkey
chr6:68736426:68736655:-	LINE	L1	L1MC	229	229	229	229	221	229	224	228	0	0	0	0	New.World.Monkey
chr6:68736666:68736958:+	SINE	Alu	AluJb	292	316	300	300	296	296	296	289	0	0	0	0	New.World.Monkey
chr6:68737400:68738107:+	LINE	L2	L2a	707	708	719	708	708	705	705	709	0	685	0	0	Pig.Cow
chr6:68738115:68738380:+	LINE	L2	L2b	265	265	265	265	265	265	265	266	262	266	257	0	Eutheria
chr6:68738414:68738543:-	DNA	hAT-Blackjack	MER94	129	129	129	129	129	129	129	129	0	0	125	0	Eutheria
chr6:68738560:68738831:+	LINE	L2	L2b	271	272	272	271	272	272	272	276	274	0	0	0	Pig.Cow
chr6:68738859:68739033:+	SINE	MIR	MIR	174	174	174	174	174	170	172	176	0	175	198	0	Eutheria
chr6:68739134:68739268:-	SINE	MIR	MIRc	134	134	134	134	134	131	131	131	130	0	129	0	Eutheria
chr6:68739796:68739972:-	SINE	MIR	MIRb	176	176	176	179	182	173	173	0	0	0	0	0	Old.World.Monkey
chr6:68741412:68741720:+	SINE	Alu	AluY	308	319	308	299	313	0	0	0	0	0	0	0	Apes
chr6:68741788:68742090:+	SINE	Alu	AluSx	302	302	307	306	306	318	318	296	0	0	0	0	New.World.Monkey
chr6:68744349:68744465:+	LINE	L1	L1ME3E	116	116	116	116	116	119	119	115	0	0	0	0	New.World.Monkey
chr6:68744498:68744933:+	LTR	ERVL-MaLR	MLT1A1	435	435	435	433	433	433	433	425	0	0	0	0	New.World.Monkey
chr6:68744945:68745524:+	LINE	L1	L1ME3E	579	579	575	575	577	561	561	0	0	0	0	0	Old.World.Monkey
chr6:68745579:68745881:+	SINE	Alu	AluYf4	302	0	0	0	0	0	0	0	0	0	0	0	Human
chr6:68745887:68746435:+	LINE	L1	L1PA16	548	548	548	547	548	545	545	0	0	0	0	0	Old.World.Monkey
chr6:68746458:68746693:-	LTR	ERV1	LTR44	235	235	235	234	235	239	239	0	0	0	0	0	Old.World.Monkey
chr6:68746696:68746850:-	SINE	Alu	AluSx3	154	157	155	154	151	153	153	0	0	0	0	0	Old.World.Monkey
chr6:68746879:68746950:-	LTR	ERV1	LTR44	71	71	71	71	71	71	71	72	0	0	0	0	New.World.Monkey
chr6:68747148:68747197:+	SINE	MIR	MIRc	49	49	49	49	49	49	49	51	0	0	0	0	New.World.Monkey
chr6:68747583:68747785:+	DNA	hAT-Charlie	MER58A	202	202	202	202	0	202	202	0	0	0	0	0	Old.World.Monkey
chr6:68747795:68748164:-	LTR	ERVL-MaLR	THE1D	369	369	369	368	0	355	368	367	0	0	0	0	New.World.Monkey
chr6:68748164:68749698:-	LTR	ERVL-MaLR	THE1D-int	1534	1535	1533	1581	0	1606	1553	1559	0	0	0	0	New.World.Monkey
chr6:68749688:68749833:-	LTR	ERVL-MaLR	THE1-int	145	145	145	145	141	145	145	0	0	0	0	0	Old.World.Monkey
chr6:68749831:68749878:-	LTR	ERVL-MaLR	THE1-int	47	47	47	47	47	47	47	0	0	0	0	0	Old.World.Monkey
chr6:68750113:68750823:-	LTR	ERV1	LTR30	710	710	710	711	2984	0	2229	0	0	0	0	0	Old.World.Monkey
chr6:68751561:68753225:+	LINE	L1	L1MC1	1664	0	1664	1665	1654	2004	1976	1864	0	0	0	0	New.World.Monkey
chr6:68755388:68756422:-	LINE	L1	L1MA7	1034	1033	1028	1395	1024	1046	1051	1054	0	0	0	0	New.World.Monkey
chr6:68756419:68756617:+	LINE	L1	L1MA7	198	197	196	197	197	197	197	0	0	0	0	0	Old.World.Monkey
chr6:68756619:68757311:-	LINE	L1	L1PREC2	692	692	692	693	694	691	691	686	0	0	0	0	New.World.Monkey
chr6:68757311:68757809:+	LINE	L1	L1PA14	498	498	487	0	499	496	496	485	0	0	0	0	New.World.Monkey
chr6:68757810:68758477:+	LINE	L1	L1MA7	667	668	657	664	666	664	659	649	0	0	0	0	New.World.Monkey
chr6:68758477:68758776:+	SINE	Alu	AluSx1	299	295	295	292	294	306	306	294	0	0	0	0	New.World.Monkey
chr6:68758776:68759390:+	LINE	L1	L1MA7	614	614	614	614	613	614	614	0	0	0	0	0	Old.World.Monkey
chr6:68760110:68761066:-	LINE	L1	L1MC2	956	953	0	955	956	955	955	956	0	0	0	0	New.World.Monkey
chr6:68761504:68761832:-	LINE	L1	L1MC2	328	330	333	327	317	0	337	0	0	0	0	0	Old.World.Monkey
chr6:68762088:68762290:-	LINE	L1	L1MC2	202	202	202	202	202	0	202	201	204	0	0	0	Pig.Cow
chr6:68762755:68762894:-	DNA	hAT-Charlie	Charlie4z	139	139	139	139	139	139	139	0	151	138	0	0	Pig.Cow
chr6:68762918:68763128:+	DNA	hAT-Charlie	MER103C	210	210	210	210	210	0	0	210	0	209	0	0	Pig.Cow
chr6:68766366:68767622:-	LINE	L1	L1PA7	1256	1256	2222	1258	1259	0	0	1277	0	0	0	0	New.World.Monkey
chr6:68767623:68768091:+	LINE	L1	L1PA7	468	469	469	469	468	0	468	454	0	0	0	0	New.World.Monkey
chr6:68768256:68768457:+	SINE	MIR	MIR	201	201	201	201	201	201	201	201	0	0	0	0	New.World.Monkey
chr6:68768477:68768527:+	LINE	L2	L2a	50	50	50	50	50	0	0	50	0	56	0	0	Pig.Cow
chr6:68769298:68769510:-	LTR	ERVL-MaLR	MLT1N2	212	212	212	211	212	211	211	210	0	0	211	208	Eutheria
chr6:68770467:68770564:-	LINE	L1	L1PA12	97	96	96	97	97	97	97	97	0	0	0	0	New.World.Monkey
chr6:68770583:68770639:+	LINE	L1	L1MA3	56	56	56	56	56	0	0	56	0	0	0	0	New.World.Monkey
chr6:68772182:68772365:+	LINE	L1	L1MD	183	183	182	183	181	0	0	179	0	0	0	0	New.World.Monkey
chr6:68772596:68773206:+	LINE	L1	L1P4	610	610	613	587	612	610	610	592	0	611	0	0	Pig.Cow
chr6:68773206:68773464:+	SINE	Alu	AluY	258	262	0	274	270	303	303	0	0	0	0	0	Old.World.Monkey
chr6:68773464:68773504:+	LINE	L1	L1P4	40	40	40	40	40	40	40	0	0	0	0	0	Old.World.Monkey
chr6:68773685:68773980:-	LTR	ERVL-MaLR	MLT1B	295	295	294	296	294	294	292	0	0	0	0	0	Old.World.Monkey
chr6:68774195:68774595:+	LINE	L1	L1MC	400	400	400	402	403	402	402	0	0	0	0	0	Old.World.Monkey
chr6:68775112:68775310:-	LINE	L2	L2	198	198	198	198	198	199	199	199	0	195	0	0	Pig.Cow
chr6:68775328:68775634:+	SINE	Alu	AluSz	306	310	299	313	339	306	307	299	0	0	0	0	New.World.Monkey
chr6:68775835:68775893:+	SINE	MIR	MIRc	58	58	0	60	58	57	57	59	0	57	56	0	Eutheria
chr6:68776543:68776789:+	LINE	L1	L1MA6	246	246	243	246	246	241	241	240	0	0	0	0	New.World.Monkey
chr6:68776908:68777052:+	SINE	MIR	MIR	144	143	143	142	143	0	138	144	0	146	0	0	Pig.Cow
chr6:68777195:68777444:+	LINE	L1	L1MC4a	249	249	249	248	244	254	254	248	0	0	0	0	New.World.Monkey
chr6:68777594:68777730:+	LINE	L1	L1ME4a	136	136	138	138	138	139	136	135	137	404	0	0	Pig.Cow
chr6:68779117:68779950:+	LINE	L1	L1MC2	833	0	835	816	831	835	837	823	0	825	0	0	Pig.Cow
chr6:68779950:68780349:+	LTR	ERV1	LTR7	399	0	396	2144	398	397	397	0	0	0	0	0	Old.World.Monkey
chr6:68780349:68781313:+	LINE	L1	L1MC2	964	966	967	967	965	967	967	0	0	963	0	0	Pig.Cow
chr6:68781743:68782118:-	Unknown	Unknown	UCON27	375	371	0	375	373	369	369	0	0	361	0	0	Pig.Cow
chr6:68782434:68782598:-	SINE	MIR	MIRc	164	164	164	161	164	160	159	161	159	0	0	0	Pig.Cow
chr6:68783787:68783883:+	LINE	L2	L2b	96	96	95	96	0	95	95	97	0	98	100	101	Eutheria
chr6:68784407:68784654:-	LTR	ERV1	LTR27B	247	249	249	248	249	249	249	0	0	0	0	0	Old.World.Monkey
chr6:68784674:68784825:-	DNA	hAT-Charlie	MER106B	151	151	151	150	151	0	0	148	157	0	0	0	Pig.Cow
chr6:68787510:68787707:+	SINE	Alu	AluSz	197	197	197	197	197	197	197	0	0	0	0	0	Old.World.Monkey
chr6:68788553:68789301:+	LINE	L2	L2	748	771	748	749	750	789	728	0	0	0	0	0	Old.World.Monkey
chr6:68789439:68789609:-	SINE	Alu	AluY	170	187	163	187	169	0	0	0	0	0	0	0	Apes
chr6:68789609:68789918:-	SINE	Alu	AluSx3	309	301	317	307	314	0	0	0	0	0	0	0	Apes
chr6:68790488:68791137:-	LINE	L1	L1ME5	649	649	650	661	631	0	0	638	0	0	0	0	New.World.Monkey
chr6:68791126:68791958:-	LINE	L1	L1M5	832	831	834	838	0	0	0	0	0	0	0	0	Great.Apes
chr6:68792044:68792429:-	LTR	ERVL	LTR40a	385	385	385	384	385	0	0	372	0	0	0	0	New.World.Monkey
chr6:68792431:68792676:+	SINE	Alu	AluJb	245	245	257	256	266	0	0	0	0	0	0	0	Apes
chr6:68794058:68794233:-	SINE	MIR	MIRb	175	175	175	175	175	0	0	0	0	0	0	0	Apes
chr6:68794647:68794882:-	LINE	L1	L1MA8	235	235	235	233	235	0	0	226	0	0	0	0	New.World.Monkey
chr6:68795063:68795223:+	LINE	L2	L2	160	160	160	157	160	164	164	163	168	0	0	0	Pig.Cow
chr6:68795242:68796197:-	LTR	ERVK	MER11C	955	955	954	7115	947	970	965	0	0	0	0	0	Old.World.Monkey
chr6:68797154:68797393:+	SINE	Alu	AluJr	239	239	237	239	239	239	239	0	0	0	0	0	Old.World.Monkey
chr6:68798605:68798652:-	LINE	L2	L2b	47	47	47	47	47	47	47	48	46	45	0	0	Pig.Cow
chr6:68798872:68799022:+	LINE	L2	L2	150	150	150	150	147	150	150	150	149	150	0	0	Pig.Cow
chr6:68799150:68799522:+	DNA	hAT-Tip100	MER115	372	371	371	371	371	372	371	373	0	0	0	0	New.World.Monkey
chr6:68799772:68799969:+	LINE	L1	L1M5	197	197	197	195	197	197	197	197	0	0	0	0	New.World.Monkey
chr6:68800051:68800845:-	LINE	L1	L1MC5	794	788	760	768	769	0	0	820	0	0	0	0	New.World.Monkey
chr6:68801228:68801320:-	LINE	L1	L1M7	92	92	92	92	92	0	93	93	0	140	0	0	Pig.Cow
chr6:68804507:68805002:+	LINE	L1	L1ME2	495	489	0	496	488	501	511	0	0	0	0	0	Old.World.Monkey
chr6:68805052:68805154:+	SINE	Alu	FLAM_A	102	0	0	0	97	0	0	0	0	0	0	0	Apes
chr6:68805170:68806271:+	LINE	L1	L1ME2	1101	0	1105	1103	1085	0	1431	0	0	0	0	0	Old.World.Monkey
chr6:68806291:68806770:+	LINE	L1	L1ME2	479	479	466	482	482	0	471	0	0	0	0	0	Old.World.Monkey
chr6:68806770:68807305:+	DNA	TcMar-Tigger	Tigger3b	535	542	536	543	543	0	536	0	0	0	0	0	Old.World.Monkey
chr6:68807305:68807597:-	SINE	Alu	AluJb	292	287	280	288	278	0	0	0	0	0	0	0	Apes
chr6:68807597:68808290:+	DNA	TcMar-Tigger	Tigger3b	693	694	696	692	688	0	699	0	0	0	0	0	Old.World.Monkey
chr6:68808290:68808631:+	LINE	L1	L1ME2	341	341	341	339	341	0	332	0	0	0	0	0	Old.World.Monkey
chr6:68808670:68809677:+	LINE	L1	L1ME2	1007	1010	1021	1004	1002	0	0	0	0	0	0	0	Apes
chr6:68810011:68810318:+	SINE	Alu	AluJb	307	315	307	311	296	307	310	0	0	0	0	0	Old.World.Monkey
chr6:68810981:68811095:-	LINE	L1	HAL1	114	114	114	114	0	114	114	116	0	0	109	109	Eutheria
chr6:68811256:68811563:+	SINE	Alu	AluSg4	307	303	296	299	296	297	307	0	0	0	0	0	Old.World.Monkey
chr6:68812187:68812343:+	SINE	MIR	MIRb	156	154	156	156	156	156	156	155	0	0	157	156	Eutheria
chr6:68813076:68813120:-	SINE	MIR	MIR3	44	44	44	44	44	44	44	44	0	46	0	0	Pig.Cow
chr6:68813773:68814071:+	LTR	ERVL-MaLR	MLT1I	298	297	297	297	297	296	296	296	0	0	0	0	New.World.Monkey
chr6:68814803:68814956:+	LINE	L2	L2c	153	153	153	153	152	153	153	152	150	153	0	0	Pig.Cow
chr6:68815137:68815257:-	LINE	L2	L2b	120	120	120	120	120	120	120	119	0	0	130	132	Eutheria
chr6:68815749:68816890:+	DNA	TcMar-Mariner	HSMAR2	1141	1141	1141	1142	1146	1165	1165	0	0	0	0	0	Old.World.Monkey
chr6:68816890:68817181:-	SINE	Alu	AluSz	291	291	0	289	290	285	285	0	0	0	0	0	Old.World.Monkey
chr6:68817181:68817429:+	DNA	TcMar-Mariner	HSMAR2	248	248	0	250	250	248	248	247	0	0	0	0	New.World.Monkey
chr6:68817613:68817925:-	SINE	Alu	AluSx1	312	311	0	310	313	309	308	0	0	0	0	0	Old.World.Monkey
chr6:68819126:68819449:+	DNA	TcMar-Tigger	MER44A	323	322	323	323	0	320	320	321	0	0	0	0	New.World.Monkey
chr6:68821499:68821669:-	SINE	MIR	MIR3	170	171	170	170	170	169	169	0	0	163	0	0	Pig.Cow
chr6:68822124:68822179:-	DNA	hAT-Charlie	MER3	55	55	55	55	0	55	55	55	55	53	54	0	Eutheria
chr6:68822179:68822477:+	SINE	Alu	AluSz	298	298	298	296	0	0	295	303	0	0	0	0	New.World.Monkey
chr6:68822477:68822625:-	DNA	hAT-Charlie	MER3	148	152	152	152	0	149	153	154	0	142	0	0	Pig.Cow
chr6:68822641:68822725:-	SINE	MIR	MIRc	84	84	84	84	0	0	84	84	0	0	0	83	Eutheria
chr6:68825468:68825692:+	DNA	hAT-Charlie	MER20	224	224	224	225	223	224	224	223	0	0	0	0	New.World.Monkey
chr6:68826566:68826870:+	SINE	Alu	AluSx1	304	311	301	305	303	312	312	300	0	0	0	0	New.World.Monkey
chr6:68827951:68828260:+	SINE	Alu	AluY	309	307	0	311	306	0	0	0	0	0	0	0	Apes
chr6:68828480:68828703:+	LINE	L1	L1M5	223	223	0	223	223	223	223	0	0	0	0	0	Old.World.Monkey
chr6:68828703:68829002:+	SINE	Alu	AluSc	299	298	0	300	304	308	302	0	0	0	0	0	Old.World.Monkey
chr6:68829002:68829288:+	LINE	L1	L1M5	286	286	286	278	288	284	294	0	0	0	0	0	Old.World.Monkey
chr6:68829288:68829585:+	SINE	Alu	AluSp	297	297	297	296	296	0	297	0	0	0	0	0	Old.World.Monkey
chr6:68829585:68829644:+	LINE	L1	L1M5	59	59	59	59	0	59	0	0	0	0	0	0	Old.World.Monkey
chr6:68829773:68829909:+	LINE	L1	L1M5	136	137	136	139	0	138	139	0	0	0	0	0	Old.World.Monkey
chr6:68830036:68830331:+	SINE	Alu	AluSx1	295	295	294	295	0	313	303	0	0	0	0	0	Old.World.Monkey
chr6:68830863:68831228:-	LTR	ERVL-MaLR	THE1B	365	365	365	365	357	365	365	0	0	0	0	0	Old.World.Monkey
chr6:68831230:68832907:-	LTR	ERVL-MaLR	THE1B-int	1677	1677	1679	2300	1675	1682	1704	0	0	0	0	0	Old.World.Monkey
chr6:68832910:68833277:-	LTR	ERVL-MaLR	THE1B	367	367	367	367	367	367	355	0	0	0	0	0	Old.World.Monkey
chr6:68833307:68833415:+	DNA	hAT-Charlie	MER58A	108	109	109	109	108	109	109	0	105	0	0	0	Pig.Cow
chr6:68833446:68833577:-	SINE	MIR	MIRc	131	131	131	131	131	131	131	0	0	0	0	0	Old.World.Monkey
chr6:68835090:68835220:+	DNA	hAT-Blackjack	MER94	130	130	131	130	129	130	130	0	0	128	132	132	Eutheria
chr6:68835564:68835920:+	LTR	ERVL	LTR82B	356	356	356	356	356	356	356	0	0	581	0	0	Pig.Cow
chr6:68836294:68837218:-	LINE	L1	L1PA12	924	924	924	922	925	0	947	0	0	0	0	0	Old.World.Monkey
chr6:68837228:68838028:-	LINE	L1	L1MB4	800	802	802	801	797	0	802	0	0	0	0	0	Old.World.Monkey
chr6:68838033:68838896:-	LINE	L1	L1MB4	863	840	834	851	847	0	855	0	0	0	0	0	Old.World.Monkey
chr6:68838896:68839208:-	SINE	Alu	AluY	312	318	304	313	309	316	319	0	0	0	0	0	Old.World.Monkey
chr6:68839208:68839378:-	LINE	L1	L1MB4	170	170	170	169	167	168	168	0	0	0	0	0	Old.World.Monkey
chr6:68839859:68842463:-	LINE	L1	L1MA2	2604	2604	2602	2603	2602	2632	2590	0	0	0	0	0	Old.World.Monkey
chr6:68842487:68843274:-	LINE	L1	L1MA2	787	784	0	778	783	782	780	0	0	0	0	0	Old.World.Monkey
chr6:68843274:68843590:-	SINE	Alu	AluY	316	321	0	305	0	0	0	0	0	0	0	0	Great.Apes
chr6:68843590:68843820:-	LINE	L1	L1MA2	230	232	0	232	235	0	0	0	0	0	0	0	Apes
chr6:68843820:68844401:-	LTR	ERVL	MLT2B3	581	581	0	583	573	0	0	0	0	0	0	0	Apes
chr6:68844401:68850027:-	LTR	ERVL	HERVL-int	5626	5606	0	0	5615	0	0	0	0	0	0	0	Apes
chr6:68850027:68850087:-	LTR	ERVL	MLT2B3	60	60	0	60	60	0	0	0	0	0	0	0	Apes
chr6:68850087:68850711:+	LTR	ERV1	LTR9	624	622	0	624	628	0	0	0	0	0	0	0	Apes
chr6:68850711:68851239:-	LTR	ERVL	MLT2B3	528	528	0	528	531	0	0	0	0	0	0	0	Apes
chr6:68851239:68851428:-	LINE	L1	L1M1	189	189	0	189	189	0	0	0	0	0	0	0	Apes
chr6:68851428:68851947:+	LTR	ERVK	LTR3A	519	0	0	0	0	0	0	0	0	0	0	0	Human
chr6:68851947:68852912:-	LINE	L1	L1M1	965	0	0	964	945	0	0	0	0	0	0	0	Apes
chr6:68852912:68853217:+	SINE	Alu	AluY	305	0	0	301	0	0	0	0	0	0	0	0	Great.Apes
chr6:68853217:68855987:-	LINE	L1	L1M1	2770	0	2771	2763	2747	0	0	0	0	0	0	0	Apes
chr6:68856020:68856041:-	LINE	L1	L1M1	21	21	22	24	21	0	0	22	0	0	0	0	New.World.Monkey
chr6:68856026:68856873:-	LINE	L1	L1PA13	847	848	849	858	847	0	0	861	0	0	0	0	New.World.Monkey
chr6:68857405:68857641:+	SINE	MIR	MIR	236	0	236	236	236	237	237	233	0	244	0	0	Pig.Cow
chr6:68860903:68862004:+	LINE	L1	L1MCa	1101	1104	1106	1094	1099	1103	1104	0	0	0	0	0	Old.World.Monkey
chr6:68862004:68862323:+	SINE	Alu	AluY	319	309	322	327	311	0	0	0	0	0	0	0	Apes
chr6:68862323:68862391:+	LINE	L1	L1MCa	68	68	68	68	68	0	0	0	0	0	0	0	Apes
chr6:68862391:68862689:-	LTR	ERVL-MaLR	MLT1D	298	0	0	298	298	0	0	0	0	0	0	0	Apes
chr6:68862689:68862953:+	SINE	Alu	AluSq2	264	262	0	263	265	0	0	0	0	0	0	0	Apes
chr6:68862953:68863122:-	LTR	ERVL-MaLR	MLT1D	169	169	169	169	168	0	0	0	0	0	0	0	Apes
chr6:68863122:68863194:+	LINE	L1	L1MCa	72	72	72	72	72	0	0	0	0	75	0	0	Pig.Cow
chr6:68863194:68863306:+	LTR	ERVL	MER70B	112	112	112	112	112	0	0	0	0	0	0	0	Apes
chr6:68863306:68863782:-	LINE	L1	L1PA7	476	476	476	476	476	0	0	0	0	0	0	0	Apes
chr6:68863782:68864086:-	SINE	Alu	AluSp	304	313	303	313	308	0	0	0	0	0	0	0	Apes
chr6:68864086:68864246:-	LINE	L1	L1PA7	160	160	160	160	160	0	0	0	0	0	0	0	Apes
chr6:68864246:68864624:+	LTR	ERVL	MER70B	378	378	378	378	378	0	0	0	0	0	0	0	Apes
chr6:68864622:68864654:+	LTR	ERVL	MER70B	32	32	32	32	32	0	0	0	0	0	0	0	Apes
chr6:68864654:68864980:+	LINE	L1	L1MCa	326	329	329	328	328	0	0	0	0	0	0	0	Apes
chr6:68864979:68865318:+	LINE	L1	L1MCa	339	339	339	336	339	0	0	0	0	0	0	0	Apes
chr6:68866068:68866160:-	LINE	L1	L1MA1	92	92	92	92	92	92	92	92	0	0	0	0	New.World.Monkey
chr6:68866383:68866934:+	LTR	ERVL-MaLR	MLT1F2	551	550	550	550	550	534	534	553	0	0	0	0	New.World.Monkey
chr6:68866979:68867337:+	DNA	TcMar-Tigger	MER47A	358	358	358	358	358	361	361	342	0	0	0	0	New.World.Monkey
chr6:68867625:68867766:-	LTR	Gypsy?	LTR85b	141	141	141	141	139	135	135	140	0	138	0	0	Pig.Cow
chr6:68867887:68868229:+	SINE	Alu	AluSz	342	339	342	337	0	349	349	0	0	0	0	0	Old.World.Monkey
chr6:68869843:68870183:+	LTR	ERVL-MaLR	THE1B	340	340	340	340	328	0	333	0	0	0	0	0	Old.World.Monkey
chr6:68870185:68871752:+	LTR	ERVL-MaLR	THE1B-int	1567	1567	1569	1556	1553	1580	1572	0	0	0	0	0	Old.World.Monkey
chr6:68871754:68872095:+	LTR	ERVL-MaLR	THE1B	341	341	341	341	338	341	341	0	0	0	0	0	Old.World.Monkey
chr6:68872642:68872750:-	SINE	MIR	MIRb	108	108	108	108	0	0	141	0	0	0	140	0	Old.World.Monkey
chr6:68872950:68873100:-	LINE	L1	L1PA7	150	150	150	150	0	157	157	0	0	0	0	0	Old.World.Monkey
chr6:68873970:68874277:-	SINE	Alu	AluY	307	308	316	306	308	326	326	0	0	0	0	0	Old.World.Monkey
chr6:68879057:68879112:+	SINE	MIR	MIR3	55	0	55	55	55	55	55	55	55	55	0	0	Pig.Cow
chr6:68879681:68880005:-	LINE	L1	L1PA17	324	324	324	322	321	0	0	0	0	0	0	0	Apes
chr6:68881170:68881223:+	LINE	L2	L2a	53	53	53	57	57	57	57	57	0	57	0	0	Pig.Cow
chr6:68882974:68883410:+	LTR	ERVL-MaLR	MSTA	436	0	432	432	426	435	435	431	0	0	0	0	New.World.Monkey
chr6:68883539:68884243:+	LINE	L1	L1PA17	704	700	704	704	699	701	701	706	0	0	0	0	New.World.Monkey
chr6:68884411:68884658:-	LTR	ERV1	LTR78	247	247	249	247	243	250	248	0	0	0	0	0	Old.World.Monkey
chr6:68885079:68885161:-	LTR	ERV1	LTR78	82	82	82	82	82	83	83	82	0	82	0	0	Pig.Cow
chr6:68885775:68886073:+	SINE	Alu	AluJr	298	296	298	298	300	296	296	298	0	0	0	0	New.World.Monkey
chr6:68886253:68887142:-	LINE	L1	L1PA3	889	0	889	0	0	0	0	0	0	0	0	0	Great.Apes
chr6:68887365:68887466:-	LTR	ERVL-MaLR	MLT1I	101	101	101	100	101	100	100	101	103	104	0	0	Pig.Cow
chr6:68887499:68887702:-	LTR	ERVL-MaLR	MLT1I	203	202	203	205	201	203	203	201	198	200	0	0	Pig.Cow
chr6:68887767:68888086:+	DNA	hAT-Charlie	MER1B	319	318	318	318	318	0	0	322	0	0	0	0	New.World.Monkey
chr6:68888133:68888464:+	DNA	hAT-Charlie	Charlie1b	331	331	331	330	336	0	0	326	323	0	0	0	Pig.Cow
chr6:68888466:68888684:+	LTR	ERVL	LTR16A	218	218	218	214	218	0	0	213	0	0	215	0	Eutheria
chr6:68889269:68889582:+	LTR	ERVL	HERV16-int	313	312	313	313	313	0	317	311	533	307	0	0	Pig.Cow
chr6:68889585:68889711:+	LINE	L1	L1ME1	126	126	126	124	126	0	126	126	0	125	0	0	Pig.Cow
chr6:68889735:68890123:+	LINE	L1	L1ME1	388	389	390	386	390	0	388	379	0	0	0	0	New.World.Monkey
chr6:68890123:68890587:-	LTR	ERV1	LTR2	464	492	464	465	464	0	464	0	0	0	0	0	Old.World.Monkey
chr6:68890587:68890613:+	LINE	L1	L1ME1	26	26	26	26	26	0	26	0	0	0	0	0	Old.World.Monkey
chr6:68890618:68891267:-	LTR	ERV1	LTR6A	649	649	645	0	649	0	0	0	0	0	0	0	Apes
chr6:68891380:68891883:+	LINE	L1	L1ME1	503	501	501	503	503	502	502	503	0	0	0	0	New.World.Monkey
chr6:68892094:68892331:-	SINE	MIR	MIR	237	237	237	237	237	235	235	237	0	0	0	0	New.World.Monkey
chr6:68892961:68893137:+	SINE	MIR	MIRb	176	176	176	176	174	176	176	169	0	455	0	0	Pig.Cow
chr6:68893916:68894177:-	LTR	ERV1	LTR51	261	261	261	261	261	253	253	826	0	0	0	0	New.World.Monkey
chr6:68894227:68894580:-	DNA	TcMar-Tigger	Tigger2a	353	342	352	353	356	357	357	0	0	0	0	0	Old.World.Monkey
chr6:68896534:68897274:-	LINE	L2	L2	740	740	740	739	739	755	755	727	0	720	0	0	Pig.Cow
chr6:68897377:68897494:-	DNA	hAT-Blackjack	MER94	117	117	119	119	119	118	118	121	122	123	125	125	Eutheria
chr6:68898004:68898193:+	Unknown	Unknown	MamRep605	189	189	189	189	189	190	190	194	0	195	187	0	Eutheria
chr6:68900063:68900234:+	DNA	hAT-Charlie	MER5A	171	171	171	171	169	172	183	169	0	171	0	0	Pig.Cow
chr6:68900947:68901234:-	SINE	Alu	AluJr4	287	287	287	288	276	289	289	287	0	0	0	0	New.World.Monkey
chr6:68901246:68901317:-	LINE	L2	L2b	71	73	77	76	76	75	75	81	0	0	0	0	New.World.Monkey
chr6:68901412:68901695:+	SINE	Alu	AluJr	283	285	284	282	272	283	283	304	0	0	0	0	New.World.Monkey
chr6:68902314:68902539:-	LINE	RTE	L4	225	225	225	225	225	223	225	222	0	221	0	0	Pig.Cow
chr6:68902539:68902790:+	SINE	MIR	MIR	251	255	251	251	252	250	250	247	241	0	0	0	Pig.Cow
chr6:68902901:68903388:+	LTR	ERVL-MaLR	MLT1F2	487	487	487	487	486	508	508	0	0	0	0	0	Old.World.Monkey
chr6:68903388:68904022:-	LTR	ERV1	PRIMA4_LTR	634	642	646	632	622	633	637	619	0	0	0	0	New.World.Monkey
chr6:68904022:68904079:+	LTR	ERVL-MaLR	MLT1F2	57	57	57	57	57	57	57	57	57	0	0	0	Pig.Cow
chr6:68904215:68905059:+	LINE	L1	L1PA16	844	844	844	848	844	841	841	847	0	0	0	0	New.World.Monkey
chr6:68905071:68905398:+	LINE	L1	L1PA16	327	0	328	328	328	314	314	0	0	0	0	0	Old.World.Monkey
chr6:68905399:68905592:-	LINE	L1	L1PA3	193	0	193	193	193	0	0	0	0	0	0	0	Apes
chr6:68905592:68906618:+	LINE	L1	L1PA3	1026	1049	0	0	1055	0	0	0	0	0	0	0	Apes
chr6:68906673:68911778:+	LINE	L1	L1PA16	5105	5100	0	5120	0	0	0	0	0	0	0	0	Great.Apes
chr6:68915079:68915203:+	DNA	hAT-Charlie	Charlie26a	124	124	0	122	118	121	121	0	0	0	0	0	Old.World.Monkey
chr6:68915207:68918087:+	LINE	L1	L1P3	2880	2883	0	0	2877	2877	2870	0	0	0	0	0	Old.World.Monkey
chr6:68918076:68919221:+	LINE	L1	L1PA4	1145	1146	0	1144	0	0	0	0	0	0	0	0	Great.Apes
chr6:68919228:68919445:+	LTR	ERVL-MaLR	MSTA	217	219	0	218	217	217	217	218	0	0	0	0	New.World.Monkey
chr6:68919934:68920244:-	SINE	Alu	AluJb	310	310	0	310	322	317	318	0	0	0	0	0	Old.World.Monkey
chr6:68920616:68920706:+	LINE	L2	L2	90	90	90	90	90	90	90	91	93	0	89	0	Eutheria
chr6:68920773:68920871:+	DNA	hAT-Charlie	MER58D	98	98	98	0	98	98	98	98	225	96	0	0	Pig.Cow
chr6:68920871:68921061:+	LINE	L2	L2	190	190	190	190	190	190	190	191	0	192	0	0	Pig.Cow
chr6:68921321:68921542:-	SINE	MIR	MIRb	221	221	221	223	219	224	224	225	0	232	220	220	Eutheria
chr6:68922886:68923559:-	LINE	L1	L1PA7	673	664	673	673	671	0	677	0	0	0	0	0	Old.World.Monkey
chr6:68923559:68923830:-	SINE	Alu	AluYa5	271	0	0	0	0	0	0	0	0	0	0	0	Human
chr6:68923830:68925324:-	LINE	L1	L1PA7	1494	1493	1495	0	1474	0	0	0	0	0	0	0	Apes
chr6:68925323:68928161:-	LINE	L1	L1PA7	2838	2848	2848	0	2841	0	0	0	0	0	0	0	Apes
chr6:68928197:68928482:-	SINE	Alu	AluSq2	285	285	285	284	0	0	0	0	0	0	0	0	Great.Apes
chr6:68928482:68929329:-	LINE	L1	L1PA7	847	843	845	849	845	840	840	0	0	0	0	0	Old.World.Monkey
chr6:68929355:68929564:-	SINE	MIR	MIR	209	209	209	211	209	210	210	0	0	0	0	0	Old.World.Monkey
chr6:68930183:68930541:-	LTR	ERVL-MaLR	THE1B	358	357	357	358	358	347	347	347	0	0	0	0	New.World.Monkey
chr6:68932334:68932441:+	LINE	L2	L2c	107	110	110	110	106	0	108	0	109	124	0	0	Pig.Cow
chr6:68932643:68933022:-	LTR	ERVL	ERV3-16A3_LTR	379	379	368	380	378	378	379	368	0	0	0	0	New.World.Monkey
chr6:68933659:68934126:-	LTR	ERV1	MER39	467	467	467	466	458	456	456	456	0	0	0	0	New.World.Monkey
chr6:68934687:68935009:-	DNA	hAT-Charlie	MER33	322	322	322	311	362	319	319	320	0	318	0	0	Pig.Cow
chr6:68935097:68935436:-	LINE	L2	L2	339	339	339	339	340	333	334	335	0	683	0	0	Pig.Cow
chr6:68935459:68935756:-	LINE	L2	L2	297	293	294	297	297	297	297	294	0	0	0	0	New.World.Monkey
chr6:68935815:68935995:-	LINE	L2	L2	180	180	180	182	180	181	181	0	0	190	0	0	Pig.Cow
chr6:68936021:68936114:-	SINE	MIR	MIRc	93	93	93	93	93	93	93	93	109	93	96	0	Eutheria
chr6:68936466:68936573:+	DNA	TcMar-Tigger	Tigger8	107	107	107	107	104	107	107	107	0	130	109	111	Eutheria
chr6:68936903:68937037:-	SINE	MIR	MIRb	134	134	134	134	134	134	134	128	138	0	0	0	Pig.Cow
chr6:68937883:68937976:-	LINE	L2	L2b	93	93	93	93	93	93	93	93	0	119	106	95	Eutheria
chr6:68940392:68940520:-	SINE	MIR	MIRb	128	128	128	128	128	128	128	0	122	0	0	0	Pig.Cow
chr6:68943752:68943970:+	LTR	ERVL-MaLR	MLT1K	218	218	218	219	0	213	213	0	218	215	0	0	Pig.Cow
chr6:68944134:68944372:+	LTR	ERVL-MaLR	MLT1K	238	238	238	239	239	237	237	228	0	0	0	0	New.World.Monkey
chr6:68944953:68945127:+	DNA	hAT	MER96B	174	174	174	174	174	174	174	0	0	0	0	173	Eutheria
chr6:68945326:68945953:+	LTR	ERVL-MaLR	MLT1K-int	627	627	627	631	627	635	0	628	0	0	0	0	New.World.Monkey
chr6:68946529:68946972:+	LINE	L1	L1PA3	443	437	442	0	0	0	0	0	0	0	0	0	Great.Apes
chr6:68947079:68947283:-	SINE	MIR	MIR	204	204	204	200	204	205	205	210	0	292	0	0	Pig.Cow
chr6:68948658:68948845:-	SINE	MIR	MIRb	187	186	187	187	187	187	187	187	0	0	0	0	New.World.Monkey
chr6:68950487:68950629:+	LINE	CR1	L3	142	142	142	141	142	0	170	143	1419	0	0	0	Pig.Cow
chr6:68950934:68951128:-	LINE	L1	L1MEe	194	201	201	201	201	204	200	200	195	0	0	0	Pig.Cow
chr6:68951264:68951684:+	LINE	L2	L2c	420	420	420	421	421	420	420	421	420	0	0	0	Pig.Cow
chr6:68952518:68952604:-	LINE	L2	L2a	86	86	86	86	86	86	86	90	105	0	0	0	Pig.Cow
chr6:68952770:68953001:+	LTR	ERVL-MaLR	MLT1G3	231	220	220	221	221	221	221	221	258	0	0	0	Pig.Cow
chr6:68953464:68953791:+	SINE	Alu	AluY	327	316	0	0	0	0	0	0	0	0	0	0	Great.Apes
chr6:68955125:68955205:-	LTR	ERVL-MaLR	MLT1K	80	80	80	86	88	84	84	81	0	0	0	102	Eutheria
chr6:68955831:68956079:+	SINE	MIR	MIR	248	248	248	253	247	249	249	246	0	249	0	0	Pig.Cow
chr6:68957071:68957252:-	LTR	ERVL	LTR33A	181	181	181	181	181	190	190	186	0	184	179	189	Eutheria
chr6:68957271:68957379:-	LTR	ERVL	LTR33A	108	108	108	108	108	108	108	116	124	122	0	879	Eutheria
chr6:68957431:68957557:+	DNA	hAT-Charlie	MER5A	126	126	126	126	126	126	126	128	128	123	0	0	Pig.Cow
chr6:68959771:68959841:+	LINE	L2	L2b	70	70	70	70	70	70	70	69	70	70	0	0	Pig.Cow
chr6:68960051:68960287:-	LINE	L1	L1MC	236	237	237	236	237	234	234	0	472	256	0	0	Pig.Cow
chr6:68960504:68960692:-	LINE	L1	L1PB2	188	186	186	187	210	187	187	186	0	0	0	0	New.World.Monkey
chr6:68960692:68960941:+	LINE	L1	L1P5	249	249	249	248	249	250	250	249	0	0	0	0	New.World.Monkey
chr6:68960941:68962769:-	LINE	L1	L1PB2	1828	1822	1826	1815	1817	0	0	0	0	0	0	0	Apes
chr6:68962767:68966577:-	LINE	L1	L1PB2	3810	4257	3794	3792	3809	0	0	0	0	0	0	0	Apes
chr6:68966747:68967085:+	LTR	ERVL-MaLR	THE1B	338	338	339	338	338	343	343	332	0	0	0	0	New.World.Monkey
chr6:68967294:68967657:-	LTR	ERVL	LTR16C	363	361	374	377	358	371	370	0	0	0	0	0	Old.World.Monkey
chr6:68968109:68968367:+	LTR	ERVL	MLT2C1	258	258	258	258	258	0	0	0	0	0	0	0	Apes
chr6:68968398:68968979:-	DNA	TcMar-Tigger	Tigger3c	581	581	581	579	580	590	587	0	0	0	0	0	Old.World.Monkey
chr6:68969327:68969688:-	LTR	ERVL-MaLR	THE1B	361	361	361	361	361	360	360	362	0	0	0	0	New.World.Monkey
chr6:68969688:68971257:-	LTR	ERVL-MaLR	THE1B-int	1569	1572	1577	1566	1573	1569	1569	1591	0	0	0	0	New.World.Monkey
chr6:68971257:68971355:-	LTR	ERVL-MaLR	THE1B	98	98	98	98	98	98	98	104	0	0	0	0	New.World.Monkey
chr6:68971588:68971866:-	LTR	ERVL-MaLR	THE1B	278	278	278	276	279	279	279	271	0	0	0	0	New.World.Monkey
chr6:68972085:68972163:+	DNA	TcMar-Mariner	MADE1	78	78	78	0	77	77	77	0	0	0	0	0	Old.World.Monkey
chr6:68972316:68972477:-	LTR	ERVL-MaLR	MLT1I	161	161	161	159	161	161	161	160	170	173	0	0	Pig.Cow
chr6:68973873:68973952:-	LINE	L2	L2b	79	79	79	79	79	79	79	79	0	0	77	77	Eutheria
chr6:68974005:68974094:-	LTR	ERVL	LTR16A	89	89	89	89	89	87	89	89	87	86	0	87	Eutheria
chr6:68976256:68976509:+	SINE	Alu	AluSx3	253	253	2427	253	253	253	253	0	0	0	0	0	Old.World.Monkey
chr6:68976583:68977097:+	LINE	L1	L1M3	514	514	513	514	514	513	512	0	0	0	0	0	Old.World.Monkey
chr6:68977097:68977471:+	LTR	ERVL-MaLR	THE1C	374	374	374	374	372	0	0	0	0	0	0	0	Apes
chr6:68977471:68977956:+	LINE	L1	L1M3	485	484	485	483	491	481	481	0	0	0	0	0	Old.World.Monkey
chr6:68977959:68978068:-	LTR	ERVL	MLT2A2	109	109	109	113	109	109	109	0	0	0	0	0	Old.World.Monkey
chr6:68979033:68979916:-	LINE	L1	L1PB	883	882	883	887	0	900	882	0	0	0	0	0	Old.World.Monkey
chr6:68980624:68980789:+	LINE	CR1	L3	165	165	165	165	0	165	165	164	0	163	0	0	Pig.Cow
chr6:68981032:68981380:-	LINE	L1	L1MA9	348	442	442	440	444	0	0	434	0	0	0	390	Eutheria
chr6:68981381:68981599:+	LINE	L1	L1M2	218	219	219	218	218	212	212	213	0	0	0	0	New.World.Monkey
chr6:68981754:68982058:-	SINE	Alu	AluSq2	304	309	308	303	0	0	319	0	0	0	0	0	Old.World.Monkey
chr6:68983549:68984057:-	LTR	ERVL-MaLR	MLT1D	508	508	511	507	508	0	0	500	0	0	0	0	New.World.Monkey
chr6:68984365:68984533:+	DNA	hAT-Charlie	MER5A	168	168	168	168	168	0	168	168	0	0	161	161	Eutheria
chr6:68986528:68986811:+	SINE	Alu	AluSc8	283	282	282	284	284	0	0	0	0	0	0	0	Apes
chr6:68987130:68987584:+	LTR	ERVL-MaLR	MLT1F2	454	435	455	457	457	458	458	456	0	446	0	0	Pig.Cow
chr6:68987585:68988552:-	LINE	L1	L1PA10	967	963	963	1212	960	0	1404	0	0	0	0	0	Old.World.Monkey
chr6:68988552:68988652:+	LTR	ERVL-MaLR	MLT1F1	100	100	100	101	100	100	100	100	0	0	0	0	New.World.Monkey
chr6:68988653:68988742:+	SINE	MIR	MIRc	89	89	89	89	89	85	85	88	0	0	0	87	Eutheria
chr6:68988949:68989293:-	LTR	ERVL	LTR79	344	343	343	343	0	344	344	0	0	0	0	0	Old.World.Monkey
chr6:68989299:68991346:+	LINE	L1	L1M1	2047	2047	2047	0	0	2044	2043	2046	0	0	0	0	New.World.Monkey
chr6:68991331:68993211:+	LINE	L1	L1M1	1880	1883	1882	0	0	0	0	0	0	0	0	0	Great.Apes
chr6:68993211:68993509:-	SINE	Alu	AluSz6	298	298	298	0	0	0	0	0	0	0	0	0	Great.Apes
chr6:68993509:68993769:+	LINE	L1	L1M1	260	260	260	0	0	0	0	0	0	0	0	0	Great.Apes
chr6:68993765:68999980:+	LINE	L1	L1PA3	6215	0	0	0	0	0	0	0	0	0	0	0	Human
chr6:69000166:69000293:-	LTR	ERVL-MaLR	MLT1J1	127	127	127	127	127	127	127	130	0	0	0	0	New.World.Monkey
chr6:69002136:69002305:+	SINE	MIR	MIRb	169	169	169	168	478	167	167	0	0	0	170	176	Eutheria
chr6:69002311:69003523:+	LINE	L1	L1MA1	1212	1210	1212	1213	1213	1209	1207	1166	0	0	0	0	New.World.Monkey
chr6:69003518:69004353:-	LINE	L1	L1PREC2	835	815	824	801	805	0	837	874	0	0	0	0	New.World.Monkey
chr6:69004386:69004761:-	LINE	L1	L1PREC2	375	375	0	364	362	375	375	375	0	0	0	0	New.World.Monkey
chr6:69004766:69006942:+	LINE	L1	L1PA11	2176	0	0	2183	2184	2217	2214	0	0	0	0	0	Old.World.Monkey
chr6:69006961:69009527:+	LINE	L1	L1MA1	2566	0	0	2560	2539	0	2548	0	0	0	0	0	Old.World.Monkey
chr6:69009529:69013508:-	LINE	L1	L1PA7	3979	0	0	0	3999	0	4009	0	0	0	0	0	Old.World.Monkey
chr6:69013499:69016803:+	LINE	L1	L1MA1	3304	0	0	3288	3297	0	3351	0	0	0	0	0	Old.World.Monkey
chr6:69017919:69017988:+	LINE	L1	L1PA2	69	0	0	0	0	0	0	0	0	0	0	0	Human
chr6:69018344:69018514:-	SINE	MIR	MIRb	170	170	170	170	170	0	170	169	0	0	0	0	New.World.Monkey
chr6:69020696:69020951:-	LTR	ERVL-MaLR	MLT1E1	255	255	255	256	256	0	0	254	0	0	0	0	New.World.Monkey
chr6:69020987:69021152:-	LTR	ERVL-MaLR	MLT1E1	165	165	165	170	165	165	170	163	0	174	0	0	Pig.Cow
chr6:69021249:69021311:-	LINE	L2	L2	62	62	63	62	62	62	62	62	60	59	0	0	Pig.Cow
chr6:69021450:69021662:-	SINE	MIR	MIRb	212	212	211	212	212	212	212	209	208	0	0	0	Pig.Cow
chr6:69025066:69025204:-	SINE	Alu	AluJo	138	137	138	138	138	138	138	138	0	0	0	0	New.World.Monkey
chr6:69025460:69025653:-	SINE	MIR	MIRb	193	193	193	193	194	193	193	202	0	0	0	198	Eutheria
chr6:69025901:69026086:+	SINE	MIR	MIRb	185	186	186	186	186	184	183	182	818	200	0	0	Pig.Cow
chr6:69027789:69028750:-	LINE	L1	L1PB3	961	961	947	1079	948	0	0	0	0	0	0	0	Apes
chr6:69028786:69029074:-	SINE	Alu	AluJr	288	287	295	294	295	311	307	0	0	0	0	0	Old.World.Monkey
chr6:69029074:69029394:-	LINE	L1	L1PB3	320	320	320	321	320	320	320	0	0	0	0	0	Old.World.Monkey
chr6:69029397:69029470:+	LINE	L2	L2c	73	73	73	73	73	0	0	0	0	0	0	0	Apes
chr6:69029624:69029960:+	LTR	ERVL-MaLR	MLT1I	336	336	336	339	334	0	0	0	0	0	0	0	Apes
chr6:69029978:69030955:-	LINE	L1	L1MA4A	977	977	971	934	975	0	0	0	0	0	0	0	Apes
chr6:69030977:69031223:-	LINE	L1	L1PA4	246	569	245	0	0	0	0	0	0	0	0	0	Great.Apes
chr6:69031223:69031636:-	LINE	L1	L1MA4A	413	413	411	0	413	411	411	0	0	0	0	0	Old.World.Monkey
chr6:69031637:69033117:-	LINE	L1	L1MA4A	1480	1486	1483	1476	1468	1462	1462	0	0	0	0	0	Old.World.Monkey
chr6:69033599:69033762:-	SINE	MIR	MIRc	163	162	157	162	157	162	162	0	0	0	0	0	Old.World.Monkey
chr6:69033768:69033918:-	SINE	Alu	AluSz6	150	148	146	151	0	150	170	0	0	0	0	0	Old.World.Monkey
chr6:69034020:69034414:+	LINE	L1	L1ME3A	394	392	379	395	397	0	400	0	0	0	0	0	Old.World.Monkey
chr6:69034444:69035089:+	LINE	L1	L1ME3A	645	642	646	639	734	0	673	0	0	0	0	0	Old.World.Monkey
chr6:69035985:69036439:-	LINE	L2	L2	454	454	447	454	453	454	454	0	0	0	0	0	Old.World.Monkey
chr6:69036679:69036994:+	SINE	Alu	AluJb	315	315	314	315	315	314	314	0	0	0	0	0	Old.World.Monkey
chr6:69038208:69038589:-	LTR	ERVL-MaLR	MLT1A	381	381	381	382	381	377	377	0	0	0	0	0	Old.World.Monkey
chr6:69040332:69040372:-	LINE	L1	L1PA17	40	40	40	40	40	40	40	0	0	0	0	0	Old.World.Monkey
chr6:69040603:69040722:+	SINE	MIR	MIRb	119	119	119	119	119	119	120	0	0	0	0	0	Old.World.Monkey
chr6:69042962:69043285:-	LTR	ERVL-MaLR	MLT1D	323	323	323	323	323	322	322	322	0	0	0	0	New.World.Monkey
chr6:69043316:69043346:-	LTR	ERVL-MaLR	MLT1D	30	30	30	30	30	30	30	30	0	30	0	0	Pig.Cow
chr6:69043809:69043873:+	LINE	RTE	L4	64	64	64	64	64	64	64	64	0	0	67	63	Eutheria
chr6:69046919:69047069:+	DNA	hAT-Charlie	MER103C	150	150	150	150	150	150	150	149	161	0	146	0	Eutheria
chr6:69047289:69047465:-	SINE	Alu	AluJb	176	176	176	173	174	174	174	0	0	0	0	0	Old.World.Monkey
chr6:69047492:69047609:-	SINE	Alu	AluJb	117	117	117	117	117	126	126	117	0	0	0	0	New.World.Monkey
chr6:69050221:69050732:+	LINE	L2	L2	511	511	510	509	508	503	503	0	0	0	0	0	Old.World.Monkey
chr6:69050750:69050839:+	SINE	MIR	MIRc	89	89	89	89	89	89	89	89	85	0	0	0	Pig.Cow
chr6:69050886:69050953:+	SINE	MIR	MIRb	67	67	67	66	67	67	67	67	67	65	0	0	Pig.Cow
chr6:69051083:69051176:+	SINE	MIR	MIR3	93	93	93	93	93	94	94	0	95	94	0	0	Pig.Cow
chr6:69051823:69051989:-	SINE	MIR	MIR	166	166	167	167	167	165	166	167	0	0	0	0	New.World.Monkey
chr6:69052432:69052656:+	SINE	MIR	MIR	224	224	225	225	226	227	227	225	241	0	0	0	Pig.Cow
chr6:69054189:69054276:-	LINE	L2	L2a	87	87	87	87	85	87	87	88	0	0	0	0	New.World.Monkey
chr6:69054600:69054697:+	LINE	L2	L2c	97	97	97	97	97	97	97	97	108	105	108	104	Eutheria
chr6:69054766:69055004:-	LINE	L2	L2c	238	238	238	238	238	228	228	238	0	262	0	0	Pig.Cow
chr6:69055065:69055135:+	LINE	L2	L2	70	0	70	70	70	70	70	70	68	69	67	67	Eutheria
chr6:69056029:69056185:-	LINE	L1	L1MC1	156	156	156	158	158	153	154	158	0	160	0	0	Pig.Cow
chr6:69056185:69056583:+	LTR	ERVL-MaLR	MLT1B	398	398	398	392	397	387	386	485	750	0	0	0	Pig.Cow
chr6:69056583:69057027:-	LINE	L1	L1MC1	444	444	444	444	444	444	444	436	451	0	0	0	Pig.Cow
chr6:69057027:69057439:+	LTR	ERVL-MaLR	MSTB1	412	412	412	412	412	413	413	413	0	0	0	0	New.World.Monkey
chr6:69057439:69058091:-	LINE	L1	L1MC1	652	650	652	652	652	653	640	632	0	0	0	0	New.World.Monkey
chr6:69058644:69058729:+	DNA	hAT-Charlie	MER5B	85	85	85	85	86	85	85	84	0	85	0	0	Pig.Cow
chr6:69058740:69058813:-	SINE	Alu	FRAM	73	76	79	73	77	77	77	0	0	0	0	0	Old.World.Monkey
chr6:69058909:69059114:+	LTR	ERVL-MaLR	MLT1E1A	205	205	205	205	205	205	205	0	0	0	0	0	Old.World.Monkey
chr6:69059114:69059496:-	LTR	ERVL-MaLR	MSTD	382	381	381	383	382	378	378	394	0	0	0	0	New.World.Monkey
chr6:69059496:69059970:+	LTR	ERVL-MaLR	MLT1E1A	474	474	474	474	461	463	463	475	0	0	0	0	New.World.Monkey
chr6:69060275:69060444:+	LTR	ERVL-MaLR	MLT1A0	169	169	372	167	167	168	168	0	0	0	0	0	Old.World.Monkey
chr6:69060487:69060731:+	LTR	ERVL-MaLR	MLT1A0	244	244	244	244	244	239	239	0	0	0	0	0	Old.World.Monkey
chr6:69061531:69061596:-	LINE	L1	L1PA16	65	65	65	62	65	65	65	65	0	0	0	0	New.World.Monkey
chr6:69061650:69062003:-	LINE	L1	L1MC1	353	355	355	352	355	355	355	356	0	0	0	0	New.World.Monkey
chr6:69062003:69062569:+	LTR	ERVL	LTR69	566	567	566	564	567	563	563	567	0	0	0	0	New.World.Monkey
chr6:69062569:69063099:-	LINE	L1	L1MC1	530	530	530	522	530	540	540	0	0	0	0	0	Old.World.Monkey
chr6:69063099:69063535:-	LTR	ERVL	MLT2A1	436	436	451	433	0	0	481	422	0	0	0	0	New.World.Monkey
chr6:69063535:69064394:-	LTR	ERVL	HERVL-int	859	860	859	859	0	0	859	0	0	0	0	0	Old.World.Monkey
chr6:69064386:69065541:-	LTR	ERVL	HERVL-int	1155	1505	1156	1156	0	0	1163	0	0	0	0	0	Old.World.Monkey
chr6:69065559:69066485:-	LINE	L1	L1PA15-16	926	932	932	920	0	0	939	0	0	0	0	0	Old.World.Monkey
chr6:69066483:69067052:-	LINE	L1	L1PA15-16	569	570	572	580	573	0	884	0	0	0	0	0	Old.World.Monkey
chr6:69067052:69067346:-	SINE	Alu	AluY	294	299	295	294	302	0	301	0	0	0	0	0	Old.World.Monkey
chr6:69067346:69069533:-	LINE	L1	L1PA15-16	2187	2190	2194	2199	2196	0	2203	0	0	0	0	0	Old.World.Monkey
chr6:69069534:69069809:-	LINE	L1	L1MCa	275	275	267	276	291	0	288	0	0	0	0	0	Old.World.Monkey
chr6:69069809:69070121:-	SINE	Alu	AluY	312	334	0	300	306	0	325	0	0	0	0	0	Old.World.Monkey
chr6:69070121:69070681:-	LINE	L1	L1MCa	560	560	561	577	562	564	564	562	0	0	0	0	New.World.Monkey
chr6:69070755:69070940:+	DNA	hAT-Charlie	MER103C	185	185	185	185	181	182	182	185	0	0	0	0	New.World.Monkey
chr6:69070980:69071169:+	DNA	hAT-Charlie	MER5A	189	189	189	183	195	189	189	189	0	0	0	189	Eutheria
chr6:69071203:69071577:+	LTR	ERVL-MaLR	THE1D	374	374	374	376	370	363	358	371	0	0	0	0	New.World.Monkey
chr6:69072316:69072613:-	LINE	L1	L1PA8A	297	297	296	296	296	289	289	298	0	0	0	0	New.World.Monkey
chr6:69073171:69073479:+	SINE	Alu	AluY	308	314	0	304	307	0	0	0	0	0	0	0	Apes
chr6:69074320:69074661:+	LTR	ERVL-MaLR	MLT1I	341	342	343	347	349	353	353	332	0	0	0	0	New.World.Monkey
chr6:69074722:69076134:-	LINE	L1	L1MA4A	1412	1410	1415	2705	1407	1424	1426	0	0	0	0	0	Old.World.Monkey
chr6:69076455:69076739:-	SINE	Alu	AluSg7	284	280	284	284	0	0	290	0	0	0	0	0	Old.World.Monkey
chr6:69076851:69077072:-	SINE	MIR	MIRb	221	221	221	221	0	223	223	221	220	0	0	0	Pig.Cow
chr6:69077027:69077348:+	LINE	L2	L2c	321	321	321	321	320	317	317	0	311	335	340	340	Eutheria
chr6:69077627:69077853:+	SINE	MIR	MIRb	226	226	226	221	224	0	0	220	0	0	0	478	Eutheria
chr6:69077914:69078010:+	LINE	L2	L2c	96	96	96	96	97	98	98	98	0	0	0	0	New.World.Monkey
chr6:69078213:69078470:-	LINE	L2	L2	257	257	257	257	253	257	257	257	260	260	253	253	Eutheria
chr6:69079422:69079819:+	LINE	L1	L1MA1	397	397	397	394	395	399	395	403	0	0	0	0	New.World.Monkey
chr6:69079901:69079976:-	LINE	RTE	L4	75	75	75	75	75	0	0	75	0	0	0	0	New.World.Monkey
chr6:69081022:69081106:+	LINE	L2	L2a	84	84	85	84	84	0	0	0	0	0	0	0	Apes
chr6:69081103:69081575:-	LINE	L2	L2	472	470	472	484	470	477	474	477	0	0	0	0	New.World.Monkey
chr6:69081575:69082099:-	LTR	ERVL-MaLR	MLT1E1A	524	524	524	525	524	521	521	505	0	547	0	0	Pig.Cow
chr6:69082572:69082711:-	LINE	L2	L2	139	139	139	139	148	138	138	139	0	133	0	0	Pig.Cow
chr6:69082810:69083088:-	LINE	CR1	L3	278	278	278	277	278	278	278	279	269	0	271	278	Eutheria
chr6:69086216:69086317:+	LINE	L1	L1M5	101	101	101	101	101	101	101	96	0	96	100	100	Eutheria
chr6:69086405:69088746:-	LINE	L1	L1MA7	2341	2344	0	2348	0	2336	2337	0	0	0	0	0	Old.World.Monkey
chr6:69088748:69088817:-	LINE	L1	L1P4	69	68	0	69	68	72	72	0	0	0	0	0	Old.World.Monkey
chr6:69088833:69089851:-	LINE	L1	L1MA2	1018	1018	0	1030	1013	1005	1005	0	0	0	0	0	Old.World.Monkey
chr6:69089853:69089929:+	SINE	Alu	AluYf4	76	74	0	81	76	0	0	0	0	0	0	0	Apes
chr6:69089930:69090014:-	LINE	L1	L1MA2	84	84	0	83	87	0	0	0	0	0	0	0	Apes
chr6:69090017:69094985:-	LINE	L1	L1MA2	4968	4960	0	5178	4969	0	0	0	0	0	0	0	Apes
chr6:69094994:69095023:+	LTR	ERVK	MER11C	29	29	29	29	29	0	0	0	0	0	0	0	Apes
chr6:69095024:69095901:+	LTR	ERVK	MER11A	877	947	877	875	873	869	875	0	0	0	0	0	Old.World.Monkey
chr6:69095901:69096357:-	LINE	L1	L1MA2	456	456	456	456	456	516	516	0	0	0	0	0	Old.World.Monkey
chr6:69096340:69096780:-	LINE	L1	L1M3de	440	438	440	440	439	497	496	0	0	0	0	0	Old.World.Monkey
chr6:69096854:69097108:-	LINE	L1	L1MA7	254	254	254	256	256	266	266	266	0	0	0	0	New.World.Monkey
chr6:69097113:69097410:-	LINE	L2	L2a	297	297	293	297	299	293	296	298	306	0	0	0	Pig.Cow
chr6:69097553:69097763:-	SINE	MIR	MIR	210	210	210	211	210	209	209	210	0	0	0	0	New.World.Monkey
chr6:69098528:69098736:+	SINE	MIR	MIR	208	208	205	208	208	390	390	0	0	0	0	0	Old.World.Monkey
chr6:69098863:69098988:+	SINE	MIR	MIRc	125	125	125	125	125	125	125	125	0	0	0	0	New.World.Monkey
chr6:69099350:69099725:+	LINE	L1	L1MC4a	375	358	375	375	371	370	373	397	0	0	0	0	New.World.Monkey
chr6:69100069:69100189:-	LINE	L2	L2a	120	120	120	120	120	120	120	120	0	0	0	0	New.World.Monkey
chr6:69100930:69101109:-	SINE	Alu	AluSx	179	183	179	555	186	0	0	0	0	0	0	0	Apes
chr6:69101109:69101399:-	SINE	Alu	AluSq2	290	292	0	301	297	0	0	0	0	0	0	0	Apes
chr6:69101399:69101519:-	SINE	Alu	AluSx	120	120	0	120	133	133	0	133	0	0	0	0	New.World.Monkey
chr6:69101519:69101827:+	LTR	ERVL-MaLR	MLT1J	308	319	0	316	313	0	0	0	0	0	0	0	Apes
chr6:69102454:69102745:+	SINE	Alu	AluJb	291	291	291	290	287	607	612	288	0	0	0	0	New.World.Monkey
chr6:69104235:69104584:-	LTR	ERVL-MaLR	MLT1A0	349	350	353	350	352	349	349	350	0	0	0	0	New.World.Monkey
chr6:69104786:69104928:-	DNA	hAT-Charlie	MER5A1	142	142	142	142	142	142	142	142	0	0	159	145	Eutheria
chr6:69104924:69105014:+	DNA	hAT-Tip100	ORSL	90	90	90	90	90	0	0	91	0	0	107	117	Eutheria
chr6:69105448:69105593:+	LINE	L2	L2c	145	145	145	145	145	143	143	145	0	0	0	0	New.World.Monkey
chr6:69106260:69106347:-	LINE	L2	L2b	87	87	87	88	87	89	89	89	0	0	0	0	New.World.Monkey
chr6:69106388:69106760:+	LTR	ERVL-MaLR	MLT1A	372	372	0	371	372	372	372	0	0	0	0	0	Old.World.Monkey
chr6:69106798:69108117:+	LINE	L1	L1MB7	1319	1320	1317	1319	1319	1295	1295	1281	0	0	0	0	New.World.Monkey
chr6:69108249:69108399:-	LINE	L2	L2b	150	150	0	150	150	150	150	152	0	0	0	0	New.World.Monkey
chr6:69108759:69108817:-	LINE	L1	L1PA4	58	58	0	0	61	0	0	0	0	0	0	0	Apes
chr6:69109008:69111085:+	LINE	L1	L1PA15-16	2077	2078	2077	2074	2072	2036	2039	0	0	0	0	0	Old.World.Monkey
chr6:69111140:69112283:+	LINE	L1	L1PA15-16	1143	2639	1142	1166	1157	0	0	0	0	0	0	0	Apes
chr6:69112327:69112520:-	LTR	ERVL-MaLR	MST-int	193	193	193	193	197	0	0	0	0	0	0	0	Apes
chr6:69112692:69112889:-	LINE	L1	L1P4	197	197	198	195	197	0	0	0	0	0	0	0	Apes
chr6:69112891:69114467:-	LTR	ERVL-MaLR	MSTA-int	1576	1576	1576	1576	1573	0	0	0	0	0	0	0	Apes
chr6:69114469:69114838:-	LTR	ERVL-MaLR	MSTA	369	369	369	372	376	369	365	0	0	0	0	0	Old.World.Monkey
chr6:69114859:69115129:+	LINE	L1	L1PA15-16	270	270	270	261	266	268	269	0	0	0	0	0	Old.World.Monkey
chr6:69115108:69115334:+	LINE	L1	L1PA15-16	226	226	226	221	226	222	222	0	0	0	0	0	Old.World.Monkey
chr6:69115330:69115575:+	LINE	L1	L1PA17	245	245	245	248	248	240	240	0	0	0	0	0	Old.World.Monkey
chr6:69115642:69116024:+	LTR	ERVL-MaLR	MLT1B	382	382	382	382	384	384	384	0	0	0	0	0	Old.World.Monkey
chr6:69116043:69116282:-	LINE	L1	L1MC4	239	239	235	237	239	239	239	0	0	0	0	0	Old.World.Monkey
chr6:69116438:69116994:-	LINE	L1	L1MC4	556	555	556	562	561	559	559	0	0	789	0	0	Pig.Cow
chr6:69118214:69118540:-	LTR	ERVL	LTR33	326	326	318	322	321	334	334	333	0	322	0	0	Pig.Cow
chr6:69118584:69118649:-	LTR	ERVL	LTR33	65	65	65	65	64	64	64	87	0	0	0	0	New.World.Monkey
chr6:69119223:69119325:-	LINE	RTE	L4	102	102	102	102	102	102	102	97	102	99	102	101	Eutheria
chr6:69119787:69119872:+	SINE	MIR	MIR	85	85	85	85	85	81	81	84	90	0	84	0	Eutheria
chr6:69120140:69120199:-	LINE	RTE	L4	59	59	59	59	59	59	59	59	58	59	0	0	Pig.Cow
chr6:69120523:69120801:+	LTR	ERVL	LTR33	278	279	283	280	275	283	284	0	267	0	0	0	Pig.Cow
chr6:69121553:69121920:+	LTR	ERVL	ERVL-E-int	367	365	365	367	368	361	362	375	0	0	0	0	New.World.Monkey
chr6:69121920:69122219:+	SINE	Alu	AluSx1	299	313	308	304	297	302	302	0	0	0	0	0	Old.World.Monkey
chr6:69122219:69122364:+	LTR	ERVL	ERVL-E-int	145	145	145	456	145	143	143	0	0	0	0	0	Old.World.Monkey
chr6:69122489:69122904:-	LINE	L1	L1M5	415	411	399	0	0	428	396	0	0	0	0	0	Old.World.Monkey
chr6:69123033:69123832:-	LINE	L1	L1MEd	799	799	799	791	817	779	779	0	0	0	0	0	Old.World.Monkey
chr6:69124047:69124256:-	LINE	L1	L1MEd	209	208	208	209	202	213	213	0	0	0	0	0	Old.World.Monkey
chr6:69124464:69125560:-	LINE	L1	L1MEd	1096	1099	1100	3536	1094	0	1100	6380	0	0	0	0	New.World.Monkey
chr6:69125682:69126467:-	LINE	L1	L1MEd	785	789	790	792	788	781	781	782	0	0	0	0	New.World.Monkey
chr6:69127128:69127319:-	LINE	L1	L1PA16	191	191	191	191	191	191	191	191	0	0	0	0	New.World.Monkey
chr6:69128729:69129104:+	LTR	ERVL-MaLR	MSTA	375	375	375	372	385	372	372	0	0	0	0	0	Old.World.Monkey
chr6:69129106:69130695:+	LTR	ERVL-MaLR	MSTA-int	1589	1589	1591	1608	1585	1593	1593	0	0	0	0	0	Old.World.Monkey
chr6:69130699:69131062:+	LTR	ERVL-MaLR	MSTA	363	363	363	359	345	0	0	0	0	0	0	0	Apes
chr6:69132929:69133221:-	LINE	L1	L1ME3A	292	0	292	292	0	281	281	0	0	0	0	0	Old.World.Monkey
chr6:69133221:69133509:-	SINE	Alu	AluY	288	0	307	289	289	0	0	0	0	0	0	0	Apes
chr6:69133509:69133543:-	LINE	L1	L1ME3A	34	34	34	34	34	34	34	0	0	0	0	0	Old.World.Monkey
chr6:69136833:69137476:+	LINE	L1	L1M4	643	643	643	639	0	646	646	653	0	0	0	0	New.World.Monkey
chr6:69137492:69137793:-	LINE	L2	L2	301	301	301	298	301	298	298	300	0	0	0	0	New.World.Monkey
chr6:69137855:69138083:+	SINE	MIR	MIRb	228	228	228	220	228	228	228	0	0	0	0	0	Old.World.Monkey
chr6:69139815:69139902:+	DNA	DNA	MER135	87	84	87	87	87	87	87	87	87	88	89	89	Eutheria
chr6:69140283:69140895:+	LINE	L1	L1MD3	612	610	610	610	612	608	608	605	0	618	0	0	Pig.Cow
chr6:69141098:69141184:-	SINE	MIR	MIRc	86	86	86	86	86	86	86	84	0	0	0	0	New.World.Monkey
chr6:69141934:69142146:+	LTR	ERVL-MaLR	MLT1L	212	211	212	212	212	210	210	211	0	206	0	0	Pig.Cow
chr6:69142200:69143089:+	LINE	L1	L1HS	889	0	0	0	0	0	0	0	0	0	0	0	Human
chr6:69143479:69143829:-	LTR	ERVL-MaLR	THE1B	350	350	4590	353	353	0	0	354	0	0	0	0	New.World.Monkey
chr6:69144867:69144931:-	LINE	L2	L2c	64	64	64	64	64	64	64	72	0	0	0	0	New.World.Monkey
chr6:69146500:69146775:-	SINE	Alu	AluSg	275	275	279	275	275	273	289	306	0	0	0	0	New.World.Monkey
chr6:69146979:69147494:+	LTR	ERVL	MLT2A2	515	520	508	505	506	0	0	493	0	0	0	0	New.World.Monkey
chr6:69147610:69147662:+	LTR	ERVL	MLT2A2	52	52	52	52	52	0	0	0	0	0	0	0	Apes
chr6:69149582:69149675:+	LTR	ERVL	LTR16A1	93	93	93	94	94	94	94	94	0	90	0	0	Pig.Cow
chr6:69149674:69149791:+	LTR	ERVL	LTR16A1	117	117	117	116	117	117	117	0	0	114	0	0	Pig.Cow
chr6:69152083:69152544:+	LTR	ERV1	LTR45	461	457	456	461	454	458	458	0	0	0	0	0	Old.World.Monkey
chr6:69152979:69153213:-	LTR	ERVL-MaLR	MLT1A0	234	234	234	234	234	234	234	236	0	0	0	0	New.World.Monkey
chr6:69157144:69157486:+	LTR	ERV1	MER50	342	342	342	342	342	338	338	335	0	0	0	0	New.World.Monkey
chr6:69159517:69159801:+	SINE	Alu	AluSx1	284	283	284	284	0	0	0	0	0	0	0	0	Great.Apes
chr6:69159885:69160213:-	LINE	L1	L1PA7	328	328	328	327	0	0	342	0	0	0	0	0	Old.World.Monkey
chr6:69160253:69160508:-	SINE	Alu	AluSc8	255	255	256	258	0	0	261	0	0	0	0	0	Old.World.Monkey
chr6:69160508:69163851:-	LINE	L1	L1PA7	3343	3649	3455	3352	0	0	3327	0	0	0	0	0	Old.World.Monkey
chr6:69163899:69166592:-	LINE	L1	L1PA7	2693	2700	2691	2682	0	0	2704	0	0	0	0	0	Old.World.Monkey
chr6:69167019:69167299:-	LINE	L1	L1MEf	280	280	280	280	0	280	280	282	0	0	0	0	New.World.Monkey
chr6:69167442:69167549:-	LINE	L1	L1MEf	107	107	107	107	0	107	107	0	0	0	0	0	Old.World.Monkey
chr6:69167562:69167688:+	LTR	ERVL	MLT2C1	126	126	126	126	0	129	129	125	0	0	0	0	New.World.Monkey
chr6:69167589:69167696:+	LTR	ERVL-MaLR	MLT1E3	107	107	107	107	0	110	110	106	0	0	0	0	New.World.Monkey
chr6:69167751:69168060:+	SINE	Alu	AluSx1	309	306	317	308	0	318	326	0	0	0	0	0	Old.World.Monkey
chr6:69168280:69169013:+	LTR	ERV1	MER72	733	730	716	736	719	734	738	749	0	0	0	0	New.World.Monkey
chr6:69169069:69170418:-	LINE	L1	L1MEf	1349	1355	1350	1363	1348	0	1345	0	0	0	0	0	Old.World.Monkey
chr6:69170435:69170575:-	LINE	L1	L1MEf	140	140	140	136	139	146	146	0	0	0	0	0	Old.World.Monkey
chr6:69170580:69170874:-	SINE	Alu	AluJo	294	294	294	295	296	297	294	0	0	0	0	0	Old.World.Monkey
chr6:69170924:69171336:-	LINE	L1	L1MEf	412	414	414	411	409	0	0	0	0	0	0	0	Apes
chr6:69171449:69173797:-	LINE	L1	L1PA4	2348	2344	0	2247	0	0	0	0	0	0	0	0	Great.Apes
chr6:69173787:69174658:+	LINE	L1	L1PA4	871	872	0	0	864	0	0	0	0	0	0	0	Apes
chr6:69174658:69175468:-	LINE	L1	L1MEf	810	806	0	0	813	0	831	0	0	0	0	0	Old.World.Monkey
chr6:69176809:69177227:+	LINE	RTE	L4	418	418	418	0	417	418	418	0	0	0	0	0	Old.World.Monkey
chr6:69177318:69177543:+	SINE	MIR	MIR	225	225	225	0	222	223	223	225	0	0	0	0	New.World.Monkey
chr6:69177597:69178645:+	DNA	TcMar-Tigger	Tigger2b_Pri	1048	1048	1048	1037	1053	1050	1050	1026	0	0	0	0	New.World.Monkey
chr6:69179203:69179330:+	SINE	MIR	MIRb	127	127	127	127	127	127	127	125	0	0	0	0	New.World.Monkey
chr6:69179439:69179642:-	SINE	MIR	MIR	203	203	203	203	203	202	202	204	271	0	0	0	Pig.Cow
chr6:69179645:69179732:-	DNA	hAT-Tip100	MER91A	87	87	87	87	87	87	87	85	88	0	0	0	Pig.Cow
chr6:69179770:69180026:+	LTR	ERVL	LTR84a	256	256	256	256	256	256	256	276	254	0	0	0	Pig.Cow
chr6:69180229:69180406:+	DNA	hAT-Charlie	MER5B	177	177	177	177	177	175	175	175	0	0	0	0	New.World.Monkey
chr6:69180466:69180659:+	LTR	ERVL	LTR84a	193	193	204	193	0	193	193	194	193	0	0	0	Pig.Cow
chr6:69180673:69180718:+	SINE	MIR	MIRb	45	45	45	45	0	45	45	45	45	0	0	0	Pig.Cow
chr6:69181298:69181614:-	SINE	Alu	AluSq2	316	309	0	309	309	0	0	0	0	0	0	0	Apes
chr6:69181764:69182295:-	LTR	ERVL	MLT2B4	531	531	531	530	519	578	562	525	0	0	0	0	New.World.Monkey
chr6:69182868:69183024:+	SINE	MIR	MIRb	156	156	156	155	152	156	156	152	0	0	0	0	New.World.Monkey
chr6:69184398:69184484:-	DNA	TcMar-Tigger	MER2	86	86	86	0	86	86	86	0	0	0	0	0	Old.World.Monkey
chr6:69184484:69184785:+	SINE	Alu	AluSc5	301	301	301	305	295	301	301	0	0	0	0	0	Old.World.Monkey
chr6:69184785:69185037:-	DNA	TcMar-Tigger	MER2	252	252	252	251	247	248	249	0	0	0	0	0	Old.World.Monkey
chr6:69185436:69185671:+	LINE	L1	L1M4	235	235	235	235	235	0	0	0	229	0	0	0	Pig.Cow
chr6:69185698:69185751:+	LINE	L1	L1MB5	53	53	53	53	53	53	53	53	0	0	0	0	New.World.Monkey
chr6:69185819:69186275:+	LINE	L1	L1MC4	456	456	455	458	460	462	462	461	0	0	0	0	New.World.Monkey
chr6:69186341:69186459:+	LINE	L2	L2a	118	118	118	118	118	118	119	119	116	0	116	0	Eutheria
chr6:69186648:69186969:+	LINE	L2	L2a	321	321	321	322	323	320	320	321	0	320	317	0	Eutheria
chr6:69187054:69187340:+	LINE	L2	L2a	286	282	286	286	290	286	286	292	0	0	0	0	New.World.Monkey
chr6:69187999:69188469:+	LINE	L1	L1PA2	470	0	0	0	0	0	0	0	0	0	0	0	Human
chr6:69188649:69188874:-	SINE	MIR	MIRb	225	225	225	225	216	304	225	225	0	218	0	0	Pig.Cow
chr6:69188933:69189164:+	LTR	ERV1	LTR51	231	231	231	231	231	231	231	231	0	0	0	0	New.World.Monkey
chr6:69189158:69189326:+	LTR	ERV1	LTR51	168	168	168	164	0	163	163	162	0	0	0	0	New.World.Monkey
chr6:69189330:69189530:+	SINE	Alu	AluYc	200	200	200	203	197	0	0	0	0	0	0	0	Apes
chr6:69189531:69189649:+	LTR	ERV1	LTR51	118	118	118	118	118	118	118	117	0	0	0	0	New.World.Monkey
chr6:69189678:69189711:-	SINE	MIR	MIR	33	33	33	33	33	33	33	0	0	0	0	0	Old.World.Monkey
chr6:69189711:69190082:+	LTR	ERVL-MaLR	MLT1A0	371	371	371	0	374	373	373	369	0	0	0	0	New.World.Monkey
chr6:69190082:69190218:-	SINE	MIR	MIR	136	136	135	134	136	135	135	135	0	0	0	0	New.World.Monkey
chr6:69190256:69190830:+	LINE	L1	L1MA2	574	573	578	580	578	575	575	577	0	0	0	0	New.World.Monkey
chr6:69190830:69191202:-	LTR	ERVL-MaLR	THE1B	372	372	372	371	371	369	369	0	0	0	0	0	Old.World.Monkey
chr6:69191202:69191960:+	LINE	L1	L1MA2	758	758	0	768	754	752	752	772	0	0	0	0	New.World.Monkey
chr6:69192186:69192358:+	SINE	MIR	MIRb	172	172	0	172	172	172	172	172	0	169	0	0	Pig.Cow
chr6:69193363:69193445:-	LINE	L1	L1MA1	82	82	0	82	82	82	82	87	0	0	0	0	New.World.Monkey
chr6:69193963:69194048:+	DNA	hAT-Charlie	Charlie7a	85	85	0	0	0	85	85	82	0	82	0	0	Pig.Cow
chr6:69195032:69195340:-	SINE	Alu	AluSx	308	309	0	306	0	312	312	309	0	0	0	0	New.World.Monkey
chr6:69195592:69195730:-	SINE	MIR	MIRb	138	137	138	138	0	134	0	0	0	137	0	0	Pig.Cow
chr6:69196038:69196924:-	LINE	L1	L1ME3E	886	892	889	890	0	0	893	901	0	1083	0	0	Pig.Cow
chr6:69197319:69197422:-	LINE	L1	L1MA9	103	103	103	103	0	103	103	0	0	0	0	0	Old.World.Monkey
chr6:69197450:69197729:-	LINE	L1	L1MA9	279	279	279	279	0	272	272	270	0	0	0	0	New.World.Monkey
chr6:69197731:69197823:+	LINE	L1	L1M2	92	92	92	92	0	0	0	0	0	0	0	0	Great.Apes
chr6:69198162:69198487:-	DNA	TcMar-Tigger	Tigger3a	325	322	325	325	0	323	323	323	0	0	0	0	New.World.Monkey
chr6:69198603:69198659:+	LINE	L2	L2a	56	56	56	56	0	0	0	56	0	0	0	0	New.World.Monkey
chr6:69199894:69200922:-	LINE	L1	L1MC4	1028	1035	1035	1060	0	1011	1007	1033	0	0	0	0	New.World.Monkey
chr6:69200993:69201299:-	SINE	Alu	AluSx3	306	307	0	305	0	0	0	0	0	0	0	0	Great.Apes
chr6:69201450:69201553:-	LINE	L1	L1MC4	103	103	0	103	0	105	105	105	0	0	0	0	New.World.Monkey
chr6:69201653:69201957:-	SINE	Alu	AluSx3	304	304	0	302	0	314	306	0	0	0	0	0	Old.World.Monkey
chr6:69201957:69202043:-	LINE	L1	L1MC4	86	86	0	86	0	86	86	0	0	0	0	0	Old.World.Monkey
chr6:69202083:69202160:+	LINE	L1	L1MB2	77	77	0	77	0	76	76	0	0	0	0	0	Old.World.Monkey
chr6:69202199:69202338:-	LINE	L1	L1MC4	139	139	0	139	0	137	0	0	0	0	0	0	Old.World.Monkey
chr6:69202341:69202655:+	LTR	ERVL	LTR16B2	314	314	0	315	0	0	0	0	0	0	0	0	Great.Apes
chr6:69202660:69203332:+	LINE	L1	L1MEc	672	672	0	676	0	677	667	0	0	0	0	0	Old.World.Monkey
chr6:69203332:69203409:+	DNA	TcMar-Mariner	MADE1	77	77	0	77	0	77	77	0	0	0	0	0	Old.World.Monkey
chr6:69203409:69203537:+	LINE	L1	L1MEc	128	128	0	128	0	122	0	0	0	0	0	0	Old.World.Monkey
chr6:69203536:69204352:+	LINE	L1	L1M2	816	816	0	802	0	827	828	0	0	0	0	0	Old.World.Monkey
chr6:69204359:69206029:+	LINE	L1	L1P3	1670	1670	1663	1669	0	1723	1721	0	0	0	0	0	Old.World.Monkey
chr6:69206049:69206714:+	LINE	L1	L1MEc	665	663	663	663	0	645	645	0	0	0	0	0	Old.World.Monkey
chr6:69206738:69207341:+	LINE	L1	L1MEc	603	604	603	603	0	590	590	0	0	0	0	0	Old.World.Monkey
chr6:69207341:69207650:+	SINE	Alu	AluSx1	309	314	329	317	0	301	0	0	0	0	0	0	Old.World.Monkey
chr6:69207650:69208250:+	LINE	L1	L1MEc	600	597	597	608	0	623	627	0	0	0	0	0	Old.World.Monkey
chr6:69208250:69208570:+	SINE	Alu	AluJr4	320	320	322	319	0	318	318	0	0	0	0	0	Old.World.Monkey
chr6:69208570:69208631:+	LINE	L1	L1MEc	61	61	61	61	0	61	61	60	60	0	0	0	Pig.Cow
chr6:69210070:69210524:-	DNA	TcMar-Tigger	Tigger5	454	454	454	453	0	454	454	450	0	0	0	0	New.World.Monkey
chr6:69210522:69210580:-	DNA	TcMar-Tigger	Tigger5	58	58	58	58	0	58	58	58	0	0	0	0	New.World.Monkey
chr6:69211268:69211284:+	LINE	L1	L1MA9	16	16	16	16	0	16	16	16	0	0	0	0	New.World.Monkey
chr6:69211336:69211763:+	LINE	L1	L1MA9	427	427	0	426	0	436	436	417	0	0	0	0	New.World.Monkey
chr6:69211763:69211939:+	LINE	L1	L1MA4	176	176	0	176	0	176	176	0	0	0	0	0	Old.World.Monkey
chr6:69211962:69213916:+	LINE	L1	L1PBa1	1954	1955	0	1973	0	1931	1931	0	0	0	0	0	Old.World.Monkey
chr6:69213918:69213955:-	LINE	L1	L1M5	37	37	0	36	0	37	37	0	0	0	0	0	Old.World.Monkey
chr6:69213968:69214018:-	LINE	L1	L1PB	50	50	50	50	0	54	54	0	0	0	0	0	Old.World.Monkey
chr6:69214014:69214805:+	LINE	L1	L1PB1	791	792	791	988	0	776	791	0	0	0	0	0	Old.World.Monkey
chr6:69215044:69215320:-	LINE	L1	L1MC	276	274	277	280	0	278	278	0	0	0	0	0	Old.World.Monkey
chr6:69215320:69215595:+	SINE	Alu	AluSx	275	0	0	276	0	285	285	0	0	0	0	0	Old.World.Monkey
chr6:69215595:69216243:-	LINE	L1	L1MC	648	0	0	652	0	668	666	0	0	0	0	0	Old.World.Monkey
chr6:69216245:69216656:+	LINE	L1	L1MC1	411	408	0	402	0	403	403	0	0	0	0	0	Old.World.Monkey
chr6:69216693:69217587:+	LINE	L1	L1ME2z	894	894	0	893	0	863	863	0	0	0	0	0	Old.World.Monkey
chr6:69217611:69218077:+	LINE	L1	L1ME1	466	466	466	465	0	465	465	0	0	0	0	0	Old.World.Monkey
chr6:69218422:69219218:-	LINE	L1	L1PB1	796	796	798	792	0	805	805	0	0	0	0	0	Old.World.Monkey
chr6:69219214:69219412:+	LINE	L1	L1PB1	198	198	198	196	0	0	0	0	0	0	0	0	Great.Apes
chr6:69221436:69221687:-	SINE	Alu	AluY	251	249	274	257	0	258	258	0	0	0	0	0	Old.World.Monkey
chr6:69222667:69222786:-	LTR	ERVL-MaLR	MLT1J	119	119	119	119	0	119	119	0	114	118	0	0	Pig.Cow
chr6:69223742:69224130:+	LINE	L1	L1P3	388	389	389	385	382	382	382	385	0	0	0	0	New.World.Monkey
chr6:69224129:69224560:-	LINE	L1	L1MD2	431	429	429	431	433	429	429	430	0	0	435	0	Eutheria
chr6:69224567:69224739:+	LINE	L1	L1MEc	172	172	172	172	172	172	172	0	0	178	175	175	Eutheria
chr6:69224823:69225164:+	LINE	L1	L1MEc	341	336	342	336	336	337	337	343	0	0	0	0	New.World.Monkey
chr6:69225332:69225576:+	LINE	L1	L1MC	244	243	243	232	0	0	0	0	0	0	0	0	Great.Apes
chr6:69225576:69226678:+	LINE	L1	L1MEc	1102	1106	0	1086	0	1110	1104	1111	0	0	0	0	New.World.Monkey
chr6:69226866:69227022:+	LINE	CR1	L3	156	156	156	156	156	156	156	153	0	0	0	0	New.World.Monkey
chr6:69227390:69228659:-	LINE	L1	L1PA3	1269	0	0	0	0	0	0	0	0	0	0	0	Human
chr6:69228792:69229072:+	DNA	hAT-Charlie	MER5C	280	287	290	0	286	0	279	278	0	0	0	0	New.World.Monkey
chr6:69229416:69229749:-	LINE	L1	L1MB1	333	340	340	332	333	332	332	326	0	0	0	0	New.World.Monkey
chr6:69229749:69230029:-	SINE	Alu	AluSx	280	0	305	297	305	283	283	286	0	0	0	0	New.World.Monkey
chr6:69230029:69230411:-	LINE	L1	L1MB1	382	381	382	382	381	383	384	363	0	0	0	0	New.World.Monkey
chr6:69230414:69230833:+	LINE	L1	L1MB1	419	419	419	420	419	412	419	0	0	0	0	0	Old.World.Monkey
chr6:69232013:69232060:+	LINE	CR1	L3	47	46	47	47	45	47	47	47	0	0	0	0	New.World.Monkey
chr6:69232226:69232584:-	LINE	L1	L1PB1	358	360	359	362	359	363	363	0	0	0	0	0	Old.World.Monkey
chr6:69232755:69232835:-	LINE	L1	L1PB1	80	0	80	80	80	80	80	0	0	0	0	0	Old.World.Monkey
chr6:69232860:69236904:-	LINE	L1	L1PB1	4044	4044	4053	4092	3969	0	4397	0	0	0	0	0	Old.World.Monkey
chr6:69236978:69238451:-	LINE	L1	L1PB1	1473	1474	1474	1473	1468	1423	1422	0	0	0	0	0	Old.World.Monkey
chr6:69242141:69242451:-	SINE	Alu	AluYa5	310	0	0	0	0	0	0	0	0	0	0	0	Human
chr6:69243144:69244248:+	LTR	ERV1	LTR12C	1104	1265	0	1260	1223	0	0	0	0	0	0	0	Apes
chr6:69244784:69244965:+	LINE	L1	L1MEc	181	181	181	181	181	181	181	0	0	0	0	0	Old.World.Monkey
chr6:69244961:69245265:+	LINE	L1	L1MEc	304	304	304	304	304	0	625	0	0	0	0	0	Old.World.Monkey
chr6:69245265:69245582:+	SINE	Alu	AluY	317	316	314	306	0	0	0	0	0	0	0	0	Great.Apes
chr6:69245582:69245632:+	LINE	L1	L1MEc	50	50	50	50	50	50	50	0	0	0	0	0	Old.World.Monkey
chr6:69245775:69246268:+	LINE	L1	L1ME1	493	493	494	490	487	0	0	0	0	0	0	0	Apes
chr6:69246235:69246297:+	LINE	L1	L1PREC2	62	62	63	65	63	0	0	0	0	0	0	0	Apes
chr6:69246302:69247512:-	LINE	L1	L1PA7	1210	1209	0	1207	2181	0	1226	0	0	0	0	0	Old.World.Monkey
chr6:69247513:69248982:+	LINE	L1	L1PA7	1469	1469	1468	1465	1474	0	1474	1452	0	0	0	0	New.World.Monkey
chr6:69248975:69249307:+	LINE	L1	L1ME1	332	331	330	334	327	332	331	329	0	0	0	0	New.World.Monkey
chr6:69249315:69249900:+	LINE	L1	L1MC3	585	585	585	679	581	583	583	578	0	0	0	0	New.World.Monkey
chr6:69249898:69250200:+	LINE	L1	L1ME1	302	302	302	301	302	304	304	312	0	0	0	0	New.World.Monkey
chr6:69250200:69250527:-	LTR	ERVL-MaLR	MLT1A1	327	327	326	496	325	375	325	327	0	0	0	0	New.World.Monkey
chr6:69250527:69250715:+	LINE	L1	L1ME1	188	0	188	194	188	188	188	188	0	0	0	0	New.World.Monkey
chr6:69250724:69251262:+	LINE	L2	L2a	538	535	544	543	538	540	540	539	0	0	0	0	New.World.Monkey
chr6:69252735:69253173:+	LTR	ERVL-MaLR	MLT1C	438	438	438	438	438	439	439	437	0	457	0	0	Pig.Cow
chr6:69254940:69254981:+	DNA	TcMar-Mariner	MADE1	41	41	41	42	42	42	42	0	69	42	0	0	Pig.Cow
chr6:69255498:69255761:-	LTR	ERVK	LTR22B	263	264	263	263	263	260	260	0	0	0	0	0	Old.World.Monkey
chr6:69255761:69256056:+	SINE	Alu	AluY	295	295	295	295	301	330	331	0	0	0	0	0	Old.World.Monkey
chr6:69256056:69256253:-	LTR	ERVK	LTR22B	197	197	197	197	198	197	197	0	0	0	0	0	Old.World.Monkey
chr6:69256667:69256792:-	LINE	L2	L2	125	126	126	123	125	123	123	127	0	0	0	121	Eutheria
chr6:69257174:69257418:+	LINE	L1	L1ME4a	244	0	247	244	242	249	249	246	0	0	0	0	New.World.Monkey
chr6:69257421:69257840:+	LINE	L1	L1MA7	419	0	419	0	411	414	414	423	0	0	0	0	New.World.Monkey
chr6:69258088:69258384:+	SINE	Alu	AluSg	296	291	316	0	297	0	0	0	0	0	0	0	Apes
chr6:69258987:69259611:+	LINE	L2	L2c	624	624	681	629	623	620	620	622	0	0	0	0	New.World.Monkey
chr6:69259724:69259953:+	LINE	L2	L2c	229	231	231	239	231	230	230	0	0	0	0	0	Old.World.Monkey
chr6:69260027:69261651:+	LINE	L1	L1M1	1624	1622	1623	1667	1623	1617	1652	0	0	0	0	0	Old.World.Monkey
chr6:69261649:69263040:+	LINE	L1	L1PA7	1391	1388	1977	1404	1389	0	0	0	0	0	0	0	Apes
chr6:69263079:69265396:+	LINE	L1	L1M1	2317	0	2317	2390	2289	0	0	0	0	0	0	0	Apes
chr6:69265732:69266541:+	LINE	L1	L1M6	809	807	809	832	801	0	811	0	0	813	0	0	Pig.Cow
chr6:69266825:69266940:-	SINE	MIR	MIR	115	115	123	122	115	115	115	112	0	110	0	0	Pig.Cow
chr6:69267134:69267355:-	LTR	ERVL-MaLR	MLT1K	221	221	221	226	219	221	221	225	0	0	0	0	New.World.Monkey
chr6:69267424:69267715:+	SINE	Alu	AluJr4	291	291	291	304	296	293	293	291	0	0	0	0	New.World.Monkey
chr6:69269500:69269537:+	LINE	RTE	L4	37	37	37	37	37	37	37	37	37	37	0	0	Pig.Cow
chr6:69271150:69271244:-	LINE	L2	L2c	94	94	94	93	93	93	93	0	0	0	94	94	Eutheria
chr6:69272221:69272351:+	DNA	hAT-Tip100	MER91A	130	130	130	130	130	130	130	128	0	128	0	0	Pig.Cow
chr6:69275208:69275311:+	SINE	Alu	FLAM_C	103	102	104	103	103	0	103	103	0	0	0	0	New.World.Monkey
chr6:69275739:69275855:+	SINE	MIR	MIRb	116	116	120	120	120	0	0	0	132	128	0	0	Pig.Cow
chr6:69276128:69276499:+	DNA	TcMar-Tigger	Tigger4b	371	373	373	0	0	0	0	0	0	0	0	0	Great.Apes
chr6:69276707:69276727:-	LINE	L1	L1PA17	20	20	20	20	20	20	20	0	0	0	0	0	Old.World.Monkey
chr6:69276727:69277078:-	LINE	L1	L1MC1	351	397	351	351	347	0	351	0	0	0	0	0	Old.World.Monkey
chr6:69277101:69277788:-	LINE	L1	L1PA17	687	688	689	686	686	0	694	0	0	0	0	0	Old.World.Monkey
chr6:69277789:69278668:-	LINE	L1	L1PA17	879	874	874	0	0	0	0	0	0	0	0	0	Great.Apes
chr6:69278708:69278883:-	LINE	L1	L1PA17	175	174	173	174	0	0	0	0	0	0	0	0	Great.Apes
chr6:69278883:69279162:+	SINE	Alu	AluSc8	279	288	288	287	0	0	0	0	0	0	0	0	Great.Apes
chr6:69279162:69283703:-	LINE	L1	L1PA17	4541	4529	4542	4549	0	0	0	0	0	0	0	0	Great.Apes
chr6:69283696:69285082:+	LINE	L1	L1MA4	1386	1386	1379	1379	0	1380	1363	0	0	0	0	0	Old.World.Monkey
chr6:69285761:69285950:-	LTR	ERVL	LTR16A1	189	189	189	190	183	195	195	187	0	0	0	0	New.World.Monkey
chr6:69285950:69286118:+	DNA	hAT-Charlie	MER1B	168	168	168	361	182	168	168	166	0	0	0	0	New.World.Monkey
chr6:69286150:69286216:+	DNA	hAT-Charlie	MER1B	66	65	65	66	64	64	64	65	0	0	0	0	New.World.Monkey
chr6:69286708:69286798:-	SINE	MIR	MIRc	90	90	90	90	90	90	90	90	90	0	90	88	Eutheria
chr6:69287032:69287154:+	SINE	MIR	MIRb	122	122	122	122	122	122	122	126	121	0	117	0	Eutheria
chr6:69289111:69289394:+	SINE	Alu	AluSz	283	290	283	281	281	280	292	0	0	0	0	0	Old.World.Monkey
chr6:69290850:69291115:-	LINE	L1	L1ME5	265	265	266	265	267	265	265	261	0	0	0	0	New.World.Monkey
chr6:69291275:69291474:-	LINE	L1	L1M5	199	199	199	199	199	199	199	207	0	0	0	0	New.World.Monkey
chr6:69291483:69291673:-	LINE	L1	L1M5	190	191	191	192	183	191	191	187	0	304	0	0	Pig.Cow
chr6:69293504:69294056:-	LTR	ERVL-MaLR	MLT1D	552	552	552	552	553	552	552	558	0	0	0	0	New.World.Monkey
chr6:69294894:69295040:+	SINE	MIR	MIR	146	146	146	146	146	146	146	146	0	0	0	0	New.World.Monkey
chr6:69295078:69295348:+	LINE	L1	L1MA3	270	270	270	269	270	270	270	0	0	0	0	0	Old.World.Monkey
chr6:69295377:69295396:+	LINE	L1	L1MA3	19	19	19	19	0	0	0	0	0	0	0	0	Great.Apes
chr6:69295396:69295821:+	LTR	ERVL-MaLR	MSTA	425	425	425	655	0	424	424	0	0	0	0	0	Old.World.Monkey
chr6:69295878:69296181:+	SINE	Alu	AluSg4	303	302	0	302	0	0	0	0	0	0	0	0	Great.Apes
chr6:69296374:69297502:+	LINE	L1	L1MA7	1128	1125	1129	1137	0	0	1138	0	0	0	0	0	Old.World.Monkey
chr6:69297503:69297999:+	LINE	L1	L1MA7	496	497	497	0	497	0	0	0	0	0	0	0	Apes
chr6:69297999:69298281:-	DNA	TcMar-Tigger	MER2	282	282	282	0	282	0	0	0	0	0	0	0	Apes
chr6:69298281:69299546:-	LINE	L1	L1PA15	1265	1266	1266	0	1269	0	0	0	0	0	0	0	Apes
chr6:69299546:69299898:-	LTR	ERVL-MaLR	THE1C	352	348	352	0	354	0	0	0	0	0	0	0	Apes
chr6:69299903:69301479:-	LTR	ERVL-MaLR	THE1C-int	1576	1575	1577	0	1603	0	0	0	0	0	0	0	Apes
chr6:69301481:69301852:-	LTR	ERVL-MaLR	THE1C	371	371	371	0	372	0	0	0	0	0	0	0	Apes
chr6:69301852:69304532:-	LINE	L1	L1PA15	2680	2682	2607	0	2680	0	0	0	0	0	0	0	Apes
chr6:69304527:69305199:-	LINE	L1	L1PA7	672	673	671	0	651	0	0	0	0	0	0	0	Apes
chr6:69305199:69305493:-	SINE	Alu	AluYc	294	286	288	0	289	0	0	0	0	0	0	0	Apes
chr6:69305493:69306319:-	LINE	L1	L1PA7	826	826	826	0	800	0	0	0	0	0	0	0	Apes
chr6:69306319:69306385:+	LINE	L1	L1PA7	66	66	66	0	66	0	0	0	0	0	0	0	Apes
chr6:69306384:69308083:-	LINE	L1	L1PA15	1699	1699	1701	0	1703	0	0	0	0	0	0	0	Apes
chr6:69308468:69308518:-	DNA	TcMar-Tigger	MER2	50	50	49	50	50	0	0	0	0	0	0	0	Apes
chr6:69308517:69308574:-	DNA	TcMar-Tigger	MER2	57	57	57	57	57	0	0	0	0	0	0	0	Apes
chr6:69308577:69309206:+	LINE	L1	L1MA7	629	629	634	629	620	0	0	0	0	0	0	0	Apes
chr6:69309370:69310117:+	LINE	L1	L1MC4	747	747	749	753	737	0	0	0	0	0	0	0	Apes
chr6:69310146:69310221:+	LTR	ERVL	MLT2A2	75	75	81	81	0	0	0	0	0	0	0	0	Great.Apes
chr6:69310240:69312326:-	LINE	L1	L1PA4	2086	2044	0	0	0	0	0	0	0	0	0	0	Great.Apes
chr6:69312321:69312935:+	LINE	L1	L1PA4	614	614	625	0	0	0	0	0	0	0	0	0	Great.Apes
chr6:69312935:69313275:+	LTR	ERVL	MLT2A2	340	374	340	0	328	0	0	0	0	0	0	0	Apes
chr6:69313371:69313421:+	DNA	MuDR	Ricksha_c	50	50	80	0	50	0	0	0	0	0	0	0	Apes
chr6:69313421:69314310:+	LTR	ERVL	HERVL-int	889	890	878	0	882	0	0	0	0	0	0	0	Apes
chr6:69314313:69314679:+	LTR	ERVL	HERVL-int	366	366	364	0	363	0	0	0	0	0	0	0	Apes
chr6:69314679:69314968:+	SINE	Alu	AluSx1	289	289	289	0	289	289	289	0	0	0	0	0	Old.World.Monkey
chr6:69315003:69319183:+	LTR	ERVL	HERVL-int	4180	4014	4195	0	4178	4162	4162	0	0	0	0	0	Old.World.Monkey
chr6:69319183:69319625:+	LTR	ERVL	MLT2A2	442	0	457	448	444	436	432	0	0	0	0	0	Old.World.Monkey
chr6:69319633:69319823:+	LINE	L1	L1MC4	190	0	190	190	0	189	189	192	201	0	0	0	Pig.Cow
chr6:69320178:69320244:-	DNA	hAT-Charlie	MER5A1	66	66	66	66	66	66	66	66	66	70	0	0	Pig.Cow
chr6:69321251:69321351:-	LINE	L1	L1M5	100	100	100	100	100	100	100	101	0	105	0	0	Pig.Cow
chr6:69321380:69321554:+	LTR	ERVL-MaLR	MLT1C	174	174	174	174	174	176	176	172	0	0	0	0	New.World.Monkey
chr6:69321575:69321704:-	SINE	MIR	MIR	129	129	129	129	129	129	129	137	0	0	0	0	New.World.Monkey
chr6:69322005:69322130:+	LINE	L1	L1M5	125	125	125	125	125	125	125	125	133	0	0	0	Pig.Cow
chr6:69323656:69324103:-	LTR	ERVL	MER70B	447	447	448	446	447	449	449	0	0	0	0	0	Old.World.Monkey
chr6:69324103:69324355:+	LINE	L2	L2a	252	252	252	252	247	251	251	245	0	0	0	258	Eutheria
chr6:69325142:69325306:-	DNA	hAT-Charlie	MER58A	164	164	164	162	164	165	165	167	173	174	0	0	Pig.Cow
chr6:69325307:69325337:+	SINE	MIR	MIRc	30	30	30	30	30	30	30	32	30	31	30	29	Eutheria
chr6:69325357:69325422:+	SINE	MIR	MIRc	65	63	65	65	65	63	63	64	0	69	64	64	Eutheria
chr6:69326554:69326759:+	DNA	TcMar-Tigger	Tigger2b_Pri	205	204	204	200	204	0	198	206	0	0	0	0	New.World.Monkey
chr6:69326730:69326912:+	DNA	TcMar-Tigger	Tigger2a	182	182	182	182	182	0	0	181	0	0	0	0	New.World.Monkey
chr6:69327342:69327458:-	SINE	MIR	MIRb	116	116	116	118	116	0	0	114	0	0	0	117	Eutheria
chr6:69327502:69327671:-	SINE	MIR	MIR	169	169	169	169	169	0	0	166	0	0	164	0	Eutheria
chr6:69329819:69330049:-	SINE	MIR	MIRb	230	231	230	231	231	225	225	231	436	0	0	0	Pig.Cow
chr6:69330578:69330702:+	SINE	MIR	MIR3	124	124	124	124	123	0	0	123	121	124	0	0	Pig.Cow
chr6:69331852:69332161:+	SINE	Alu	AluSg7	309	306	335	316	295	304	305	0	0	0	0	0	Old.World.Monkey
chr6:69332297:69333057:+	LINE	CR1	L3	760	763	764	766	756	765	766	762	0	0	0	0	New.World.Monkey
chr6:69333116:69333202:-	LINE	L2	L2c	86	86	86	86	86	86	86	415	216	0	0	0	Pig.Cow
chr6:69333265:69333336:+	LINE	CR1	L3	71	71	71	71	71	71	71	71	0	70	71	0	Eutheria
chr6:69333465:69333885:+	LTR	ERVL-MaLR	MLT1G1	420	420	420	423	423	419	419	418	0	413	0	0	Pig.Cow
chr6:69334131:69334353:+	LINE	L2	L2a	222	222	222	222	224	220	220	221	0	220	0	0	Pig.Cow
chr6:69334389:69334689:-	SINE	Alu	AluSq2	300	300	299	300	298	304	304	0	0	0	0	0	Old.World.Monkey
chr6:69334748:69335196:+	LINE	L2	L2a	448	447	447	445	444	444	444	0	453	0	0	0	Pig.Cow
chr6:69335331:69335503:+	LINE	CR1	L3	172	172	177	177	177	172	172	0	0	0	0	0	Old.World.Monkey
chr6:69335741:69335823:-	LINE	L1	L1PA8	82	82	82	82	82	83	83	85	0	0	0	0	New.World.Monkey
chr6:69335824:69335907:+	LINE	L1	L1PA8	83	83	83	112	93	0	113	109	0	0	0	0	New.World.Monkey
chr6:69336072:69336306:-	LINE	L2	L2	234	234	234	234	234	234	234	223	0	0	0	0	New.World.Monkey
chr6:69336545:69336730:+	LTR	ERVL-MaLR	MLT1B	185	186	184	186	186	186	186	189	0	0	0	0	New.World.Monkey
chr6:69336730:69338168:-	LINE	L2	L2	1438	1436	1438	1468	1419	1401	1405	1393	0	0	0	0	New.World.Monkey
chr6:69338168:69338681:-	LTR	ERVL-MaLR	MLT1F2	513	515	515	515	514	514	514	508	0	543	0	0	Pig.Cow
chr6:69338681:69338872:-	LINE	L2	L2	191	191	191	193	0	198	195	185	0	0	0	0	New.World.Monkey
chr6:69338897:69339457:+	LINE	L1	L1PA3	560	558	0	0	0	0	0	0	0	0	0	0	Great.Apes
chr6:69339465:69339775:+	SINE	Alu	AluYa5	310	0	0	0	0	0	0	0	0	0	0	0	Human
chr6:69340786:69340939:-	SINE	MIR	MIR3	153	153	152	153	153	153	153	0	0	151	0	0	Pig.Cow
chr6:69353543:69353838:+	SINE	Alu	AluSg7	295	295	0	308	0	0	290	0	0	0	0	0	Old.World.Monkey
chr6:69355159:69355241:+	SINE	MIR	MIRb	82	82	82	82	0	80	80	82	99	81	0	0	Pig.Cow
chr6:69355375:69355562:+	SINE	MIR	MIRb	187	187	187	187	0	187	187	194	0	0	0	0	New.World.Monkey
chr6:69355563:69355864:-	SINE	Alu	AluSq2	301	301	300	0	0	300	300	0	0	0	0	0	Old.World.Monkey
chr6:69356087:69356399:+	SINE	Alu	AluSq	312	313	0	0	0	297	301	302	0	0	0	0	New.World.Monkey
chr6:69358832:69358940:-	SINE	MIR	MIRc	108	108	108	108	108	104	104	0	108	0	0	103	Eutheria
chr6:69359086:69359170:-	LINE	CR1	L3	84	84	84	84	84	84	84	84	84	84	0	0	Pig.Cow
chr6:69359723:69359959:+	LTR	ERVL	LTR33	236	236	236	235	236	235	235	546	0	0	0	0	New.World.Monkey
chr6:69361564:69361686:-	DNA	hAT-Charlie	Charlie15a	122	122	122	121	122	122	122	122	0	0	130	132	Eutheria
chr6:69361868:69361953:+	LINE	RTE	L4	85	85	85	85	81	85	85	86	0	0	0	0	New.World.Monkey
chr6:69362820:69363225:+	LTR	ERVL-MaLR	MLT1I	405	405	409	406	402	401	401	1221	0	399	0	0	Pig.Cow
chr6:69365080:69365338:+	SINE	MIR	MIRb	258	261	260	261	257	258	258	262	0	0	0	0	New.World.Monkey
chr6:69366234:69366415:+	SINE	MIR	MIRc	181	177	181	181	181	181	181	180	0	0	0	0	New.World.Monkey
chr6:69366637:69366773:+	SINE	MIR	MIR	136	136	136	139	139	138	138	0	0	0	0	0	Old.World.Monkey
chr6:69367939:69368168:-	SINE	MIR	MIR	229	229	229	229	229	231	231	0	227	223	0	0	Pig.Cow
chr6:69369631:69369749:+	DNA	hAT-Tip100	Zaphod2	118	118	118	118	115	118	118	118	118	118	114	114	Eutheria
chr6:69374183:69374546:+	LTR	ERVL-MaLR	MLT1A0	363	363	363	363	363	362	362	362	0	0	0	0	New.World.Monkey
chr6:69374561:69374693:-	SINE	MIR	MIR	132	132	132	131	132	139	139	142	0	0	144	0	Eutheria
chr6:69375060:69375137:-	snRNA	snRNA	U3	77	77	77	77	77	0	0	0	0	0	0	0	Apes
chr6:69375408:69375519:+	SINE	MIR	MIR	111	111	111	111	111	111	111	109	300	107	0	0	Pig.Cow
chr6:69375947:69376001:+	SINE	MIR	MIR3	54	54	54	54	54	0	0	54	0	55	58	0	Eutheria
chr6:69377529:69377645:-	LTR	ERVL-MaLR	MLT1H	116	116	116	116	116	131	131	129	113	111	0	0	Pig.Cow
chr6:69377733:69377941:+	LTR	ERVL-MaLR	MLT1H2	208	209	209	209	208	208	208	207	213	220	207	202	Eutheria
chr6:69378156:69378329:-	LTR	ERVL	LTR67B	173	173	173	173	173	168	168	172	0	0	0	0	New.World.Monkey
chr6:69378618:69378791:+	LINE	L2	L2c	173	173	173	172	173	173	173	182	0	0	0	0	New.World.Monkey
chr6:69378975:69379496:-	LINE	L1	L1MA1	521	515	517	517	517	542	507	0	0	0	0	0	Old.World.Monkey
chr6:69379543:69381606:-	LINE	L1	L1MA1	2063	2063	2064	2056	2052	2031	2029	2049	0	0	0	0	New.World.Monkey
chr6:69381626:69382383:-	LINE	L1	L1MA1	757	758	757	757	759	758	758	1001	0	0	0	0	New.World.Monkey
chr6:69382561:69382916:+	LTR	ERVL	MLT2D	355	354	355	353	353	354	353	343	0	0	0	0	New.World.Monkey
chr6:69383199:69383377:-	SINE	MIR	MIRb	178	178	191	178	178	177	177	178	0	0	0	0	New.World.Monkey
chr6:69384671:69384763:-	SINE	MIR	MIRb	92	93	93	93	93	93	93	0	0	91	0	0	Pig.Cow
chr6:69386002:69386308:+	SINE	Alu	AluSc5	306	312	301	318	315	302	303	307	0	0	0	0	New.World.Monkey
chr6:69386506:69386659:+	LINE	L2	L2c	153	153	0	153	153	153	153	154	162	723	161	161	Eutheria
chr6:69387399:69387651:-	SINE	Alu	AluSx4	252	249	594	0	245	253	325	0	0	0	0	0	Old.World.Monkey
chr6:69387658:69387747:-	SINE	Alu	AluSz	89	89	89	89	89	88	88	97	0	0	0	0	New.World.Monkey
chr6:69388029:69388086:+	SINE	Alu	AluYc3	57	275	57	281	281	0	0	0	0	72	0	0	Pig.Cow
chr6:69389078:69389451:-	LTR	ERVL-MaLR	MLT1J2	373	373	372	372	370	363	363	390	0	0	0	369	Eutheria
chr6:69389779:69390116:+	LTR	ERVL-MaLR	MLT1A0	337	337	337	337	337	338	338	333	0	0	0	0	New.World.Monkey
chr6:69390796:69391202:-	LTR	ERVL-MaLR	MSTB1	406	406	406	406	406	402	403	411	0	0	0	0	New.World.Monkey
chr6:69391264:69391470:-	SINE	Alu	AluJr	206	206	207	206	206	205	205	207	0	0	0	0	New.World.Monkey
chr6:69392653:69392976:-	SINE	Alu	AluSx1	323	324	320	322	319	319	319	0	0	0	0	0	Old.World.Monkey
chr6:69393105:69393312:+	LINE	L1	L1ME4a	207	207	207	207	207	0	207	203	199	0	0	0	Pig.Cow
chr6:69393385:69393484:+	LINE	L1	L1ME4a	99	99	99	99	99	99	99	99	103	103	0	0	Pig.Cow
chr6:69393561:69393652:-	LINE	L2	L2	91	91	91	91	91	91	91	93	0	0	91	91	Eutheria
chr6:69393722:69393954:-	DNA	hAT-Charlie	MER102a	232	232	232	232	232	231	231	230	0	0	0	0	New.World.Monkey
chr6:69394497:69394589:+	LINE	CR1	L3b	92	91	91	91	91	90	90	90	90	91	91	92	Eutheria
chr6:69395196:69395392:+	LINE	L1	HAL1	196	196	196	196	196	196	196	196	0	0	0	0	New.World.Monkey
chr6:69395482:69395523:-	DNA	TcMar-Mariner	HSMAR2	41	41	41	41	41	40	40	0	0	0	0	0	Old.World.Monkey
chr6:69395523:69395788:+	SINE	Alu	AluSg7	265	276	0	267	261	0	0	0	0	0	0	0	Apes
chr6:69395788:69396765:-	DNA	TcMar-Mariner	HSMAR2	977	1021	0	1024	996	0	0	0	0	0	0	0	Apes
chr6:69397223:69397375:+	DNA	TcMar-Mariner	HSMAR2	152	152	152	152	152	151	151	151	0	0	0	0	New.World.Monkey
chr6:69397551:69397586:-	LINE	L2	L2b	35	35	35	35	35	35	35	35	0	35	0	0	Pig.Cow
chr6:69397888:69397962:-	SINE	MIR	MIR	74	74	74	74	74	74	74	74	72	0	0	0	Pig.Cow
chr6:69398045:69398202:-	SINE	MIR	MIR3	157	157	157	157	157	155	155	0	156	161	0	0	Pig.Cow
chr6:69398368:69398672:-	DNA	hAT-Tip100	Arthur1B	304	303	303	303	303	302	302	296	0	0	0	0	New.World.Monkey
chr6:69399007:69399365:-	LTR	ERVL	LTR33	358	358	358	358	358	358	358	357	0	0	0	0	New.World.Monkey
chr6:69400475:69400675:+	SINE	MIR	MIRb	200	200	200	200	200	200	200	0	0	0	0	0	Old.World.Monkey
chr6:69402527:69402585:+	DNA	TcMar	MER132	58	0	0	0	0	0	0	0	0	0	0	0	Human
chr6:69402645:69402720:+	SINE	MIR	MIR	75	75	75	75	75	0	75	0	0	0	0	0	Old.World.Monkey
chr6:69403972:69404105:+	LINE	CR1	CR1_Mam	133	133	133	133	133	0	0	0	130	130	131	130	Eutheria
chr6:69404789:69404898:-	LTR	Gypsy	MamGypLTR1c	109	109	109	109	109	109	109	108	107	0	0	0	Pig.Cow
chr6:69404898:69405068:+	DNA	hAT-Charlie	MER3	170	166	170	170	170	170	170	203	0	206	0	0	Pig.Cow
chr6:69405068:69405109:-	LTR	Gypsy	MamGypLTR1c	41	41	41	41	41	41	41	41	0	0	0	0	New.World.Monkey
chr6:69405954:69406201:-	LTR	Gypsy	LTR81A	247	247	246	246	247	244	244	248	0	0	0	0	New.World.Monkey
chr6:69407702:69407866:+	SINE	MIR	MIRb	164	161	164	164	164	0	162	163	165	0	0	0	Pig.Cow
chr6:69408757:69408856:+	DNA	hAT-Charlie	MER5B	99	99	99	0	99	99	99	98	0	98	0	1174	Eutheria
chr6:69410582:69410873:+	LINE	L1	L1PA5	291	291	291	290	289	0	0	0	0	0	0	0	Apes
chr6:69411213:69411400:-	DNA	hAT-Charlie	MER117	187	187	187	187	187	189	189	193	0	181	0	184	Eutheria
chr6:69411894:69412330:-	LTR	ERVL-MaLR	MSTA	436	428	436	432	424	426	426	428	0	0	0	0	New.World.Monkey
chr6:69412450:69412542:-	LTR	ERVL	LTR33A_	92	92	92	93	92	0	0	92	0	0	92	92	Eutheria
chr6:69412676:69412733:+	LTR	ERVL	LTR33B	57	57	57	57	57	57	57	57	70	55	157	183	Eutheria
chr6:69412907:69413077:+	LINE	L1	L1ME2z	170	170	170	170	170	0	166	172	0	170	0	0	Pig.Cow
chr6:69413510:69413814:-	SINE	Alu	AluSx1	304	304	292	304	298	307	308	0	0	0	0	0	Old.World.Monkey
chr6:69414951:69415243:+	LINE	L2	L2c	292	292	287	281	287	287	287	283	0	0	281	0	Eutheria
chr6:69415471:69415587:-	LTR	ERVL	LTR33	116	116	116	116	0	115	115	116	116	113	115	0	Eutheria
chr6:69415598:69416065:-	LTR	ERV1	MER31B	467	466	467	468	467	468	468	457	0	599	0	0	Pig.Cow
chr6:69416412:69416623:+	SINE	MIR	MIR	211	211	211	211	211	211	211	426	0	0	0	0	New.World.Monkey
chr6:69416721:69417022:+	SINE	Alu	AluY	301	301	290	294	301	0	0	0	0	0	0	0	Apes
chr6:69418030:69418320:-	DNA	hAT-Tip100	ORSL	290	290	290	293	290	286	286	293	0	0	0	0	New.World.Monkey
chr6:69419933:69420018:-	SINE	MIR	MIR	85	85	85	86	89	89	89	89	192	97	235	91	Eutheria
chr6:69424658:69424905:+	SINE	MIR	MIR	247	247	0	0	0	0	0	0	0	0	0	0	Great.Apes
chr6:69425236:69425462:-	SINE	MIR	MIRb	226	226	224	222	224	226	226	228	0	219	0	0	Pig.Cow
chr6:69425645:69425736:-	LTR	ERVL-MaLR	MLT1L	91	91	91	91	91	91	91	91	0	93	0	0	Pig.Cow
chr6:69425949:69426087:-	SINE	MIR	MIRb	138	138	138	138	138	138	138	137	0	527	0	0	Pig.Cow
chr6:69426463:69426585:+	DNA	hAT-Blackjack	MER63B	122	122	122	122	0	122	122	121	120	0	0	117	Eutheria
chr6:69427369:69427465:+	LINE	CR1	CR1_Mam	96	96	96	96	96	96	96	96	93	96	0	0	Pig.Cow
chr6:69428093:69428273:-	DNA	hAT-Charlie	MER5A	180	180	180	0	180	180	180	180	181	178	0	0	Pig.Cow
chr6:69428327:69428630:+	LINE	L2	L2c	303	303	303	303	307	305	305	295	297	302	308	299	Eutheria
chr6:69428678:69428893:+	DNA	hAT-Charlie	MER58A	215	215	215	215	215	215	215	217	0	209	213	213	Eutheria
chr6:69429108:69429322:+	DNA	hAT-Charlie	MER3	214	223	214	214	214	214	214	214	0	0	0	0	New.World.Monkey
chr6:69430881:69431515:+	LINE	L1	L1PA5	634	634	0	636	627	0	0	0	0	0	0	0	Apes
chr6:69431852:69432128:-	DNA	TcMar-Tc2	Kanga2_a	276	274	0	276	285	273	273	0	0	0	0	0	Old.World.Monkey
chr6:69432128:69432375:+	LINE	L1	L1PA7	247	248	246	248	248	249	253	0	0	0	0	0	Old.World.Monkey
chr6:69432375:69432696:-	DNA	TcMar-Tc2	Kanga2_a	321	319	320	320	318	328	328	0	0	0	0	0	Old.World.Monkey
chr6:69432958:69433043:+	Unknown	Unknown	MamRep605	85	85	85	85	85	85	85	0	84	83	83	0	Eutheria
chr6:69433099:69433356:-	Unknown	Unknown	MamRep605	257	257	257	257	257	257	257	0	0	0	0	0	Old.World.Monkey
chr6:69433702:69433910:+	DNA	hAT-Charlie	MER20	208	208	208	209	209	209	0	209	205	209	0	0	Pig.Cow
chr6:69434658:69434752:-	LINE	L2	L2b	94	93	92	93	93	93	93	93	92	0	0	0	Pig.Cow
chr6:69435116:69435870:-	LINE	L2	L2b	754	751	754	754	750	750	750	753	0	0	0	0	New.World.Monkey
chr6:69436154:69436316:-	SINE	MIR	MIR3	162	162	162	162	162	160	160	159	158	164	166	287	Eutheria
chr6:69436714:69436861:+	SINE	MIR	MIR3	147	147	147	147	147	147	147	148	149	152	0	0	Pig.Cow
chr6:69436966:69437000:+	DNA	hAT-Charlie	MER102c	34	34	34	34	34	34	34	34	33	34	0	0	Pig.Cow
chr6:69438538:69438733:-	SINE	MIR	MIR	195	195	195	195	195	195	195	0	0	0	0	189	Eutheria
chr6:69439783:69439871:-	LINE	L2	L2c	88	88	88	88	88	88	88	88	90	90	86	88	Eutheria
chr6:69439904:69440022:+	LINE	L2	L2c	118	118	118	118	118	117	117	117	117	118	0	0	Pig.Cow
chr6:69442068:69442221:-	LINE	L1	L1PA13	153	153	153	153	153	0	151	0	0	0	0	0	Old.World.Monkey
chr6:69442221:69442302:+	LINE	L1	L1PA13	81	80	81	81	81	81	81	0	0	0	0	0	Old.World.Monkey
chr6:69442632:69442730:-	DNA	hAT-Charlie	MER5B	98	98	98	98	98	98	98	0	0	94	0	0	Pig.Cow
chr6:69442735:69442912:-	DNA	hAT-Charlie	MER5A	177	177	177	177	177	177	177	0	0	179	0	0	Pig.Cow
chr6:69442946:69443511:+	LINE	L1	L1PA17	565	566	570	679	0	0	0	0	0	0	0	0	Great.Apes
chr6:69443503:69443906:+	LINE	L1	L1MA1	403	403	399	403	402	403	402	0	0	0	0	0	Old.World.Monkey
chr6:69445917:69446209:-	SINE	Alu	AluJo	292	290	289	293	289	291	291	299	0	0	0	0	New.World.Monkey
chr6:69447142:69447280:-	LINE	L1	L1M5	138	138	138	138	138	137	137	0	139	0	0	0	Pig.Cow
chr6:69447372:69447427:-	SINE	MIR	MIRb	55	55	55	55	55	55	55	0	0	0	55	0	Old.World.Monkey
chr6:69447686:69449598:-	LINE	L2	L2a	1912	1912	1911	1929	1914	1953	1953	0	0	0	0	0	Old.World.Monkey
chr6:69450170:69450299:+	SINE	Alu	FLAM_C	129	129	129	127	130	136	136	130	0	0	0	0	New.World.Monkey
chr6:69451047:69451255:-	SINE	MIR	MIR	208	204	208	208	208	0	207	207	0	0	0	0	New.World.Monkey
chr6:69451255:69451578:-	SINE	Alu	AluJb	323	316	0	0	0	632	632	307	0	0	0	0	New.World.Monkey
chr6:69451578:69451597:-	SINE	MIR	MIR	19	21	21	19	22	21	21	21	0	19	0	0	Pig.Cow
chr6:69452377:69452602:+	SINE	MIR	MIRb	225	225	225	225	225	0	0	228	0	0	239	231	Eutheria
chr6:69452816:69453132:-	LINE	L1	HAL1	316	316	312	316	318	0	315	322	0	0	0	0	New.World.Monkey
chr6:69454139:69454787:+	LINE	L1	L1PA7	648	645	0	645	647	0	0	0	0	0	0	0	Apes
chr6:69454957:69455478:+	LINE	L1	L1MB2	521	521	519	518	511	520	520	508	0	0	0	0	New.World.Monkey
chr6:69455911:69456299:-	LINE	L1	L1M5	388	388	388	388	388	388	388	382	0	0	0	0	New.World.Monkey
chr6:69457704:69458057:-	LTR	ERVL-MaLR	THE1A	353	354	352	356	349	352	356	345	0	0	0	0	New.World.Monkey
chr6:69458057:69459204:-	LTR	ERVL-MaLR	THE1A-int	1147	1147	1147	1147	1148	0	2455	1120	0	0	0	0	New.World.Monkey
chr6:69459203:69459300:+	LTR	ERVL	MLT2A1	97	94	97	97	0	0	0	0	0	0	0	0	Great.Apes
chr6:69459339:69459372:+	LTR	ERVL	MLT2A1	33	33	33	33	37	33	33	0	0	0	0	0	Old.World.Monkey
chr6:69459726:69459936:+	DNA	TcMar-Tigger	Tigger14a	210	210	220	210	210	0	0	208	212	213	0	0	Pig.Cow
chr6:69462164:69462463:-	SINE	Alu	AluSq2	299	296	296	301	301	302	0	288	0	0	0	0	New.World.Monkey
chr6:69464045:69464148:-	SINE	MIR	MIRc	103	103	103	103	103	103	103	103	106	0	0	0	Pig.Cow
chr6:69467694:69467810:+	LINE	L2	L2	116	116	116	116	116	116	116	116	116	0	0	113	Eutheria
chr6:69467897:69468129:+	SINE	MIR	MIRb	232	232	232	232	232	231	230	227	238	0	231	231	Eutheria
chr6:69471947:69472034:+	LINE	L1	L1M5	87	87	87	87	87	87	87	0	0	0	0	0	Old.World.Monkey
chr6:69472063:69472205:-	LINE	L1	L1MEg	142	142	142	142	142	0	142	0	259	0	0	0	Pig.Cow
chr6:69472988:69473281:-	SINE	Alu	AluSx1	293	293	293	293	293	293	293	0	0	0	0	0	Old.World.Monkey
chr6:69473286:69473508:-	LINE	L1	L1M5	222	221	222	222	222	231	231	0	0	0	0	0	Old.World.Monkey
chr6:69473685:69473966:+	SINE	Alu	AluJb	281	281	282	281	280	269	269	0	0	0	0	0	Old.World.Monkey
chr6:69474874:69475429:-	LINE	L1	L1M5	555	555	555	555	554	644	551	543	0	541	0	0	Pig.Cow
chr6:69475469:69476226:-	LINE	L1	L1M5	757	760	750	761	761	784	760	754	0	0	0	0	New.World.Monkey
chr6:69477186:69479577:+	LINE	L1	L1PA7	2391	2390	0	2391	2393	0	2558	2391	0	0	0	0	New.World.Monkey
chr6:69481412:69481678:-	LINE	L2	L2a	266	274	278	264	274	254	282	266	0	0	0	0	New.World.Monkey
chr6:69482348:69482437:+	LINE	CR1	X6A_LINE	89	89	89	89	89	89	89	88	95	99	0	0	Pig.Cow
chr6:69482627:69482746:+	SINE	Alu	AluJb	119	119	119	115	119	117	119	118	0	0	0	0	New.World.Monkey
chr6:69482829:69483021:+	SINE	Alu	AluJb	192	185	183	0	0	185	0	0	0	0	0	0	Old.World.Monkey
chr6:69483041:69483190:-	SINE	MIR	MIRc	149	149	149	0	149	154	154	153	0	0	0	0	New.World.Monkey
chr6:69483389:69483667:-	LINE	L2	L2c	278	278	278	278	278	273	274	285	887	0	0	0	Pig.Cow
chr6:69483928:69484110:+	DNA	TcMar-Tigger	Tigger15a	182	180	180	180	180	0	0	185	0	176	0	0	Pig.Cow
chr6:69485448:69485506:+	SINE	MIR	MIR	58	58	58	58	58	58	58	58	58	58	0	0	Pig.Cow
chr6:69486246:69486371:+	LINE	CR1	L3b	125	125	125	125	125	125	125	125	0	128	126	153	Eutheria
chr6:69489258:69489435:-	LTR	ERVL	LTR86A1	177	177	177	177	177	173	173	169	0	0	209	203	Eutheria
chr6:69489514:69489638:-	SINE	MIR	MIRb	124	124	124	124	124	124	124	124	0	0	0	0	New.World.Monkey
chr6:69490580:69490770:-	LINE	L1	L1MC4a	190	190	190	190	190	204	204	190	0	0	181	183	Eutheria
chr6:69490963:69491119:-	DNA	TcMar-Tigger	Tigger10	156	156	156	156	157	156	156	156	157	156	150	0	Eutheria
chr6:69491304:69491409:-	SINE	MIR	MIRc	105	105	105	105	105	105	105	104	110	107	0	0	Pig.Cow
chr6:69491461:69491681:-	LTR	ERVL	LTR33A	220	219	219	218	219	219	219	218	212	0	0	0	Pig.Cow
chr6:69491859:69492787:-	LINE	L1	L1PA4	928	0	0	0	920	0	0	0	0	0	0	0	Apes
chr6:69492947:69493174:-	SINE	MIR	MIR	227	0	227	227	226	0	228	0	235	0	0	0	Pig.Cow
chr6:69493985:69494194:-	SINE	MIR	MIRc	209	208	208	206	208	211	211	0	0	0	0	0	Old.World.Monkey
chr6:69494194:69494228:-	snRNA	snRNA	U2	34	34	34	35	35	34	34	35	0	0	0	0	New.World.Monkey
chr6:69495050:69500000:-	LINE	L1	L1PA4	4950	0	0	0	0	0	0	0	0	0	0	0	Human
chr6:69500000:69500060:-	LINE	L1	L1P1	60	60	0	0	0	0	0	0	0	0	0	0	Great.Apes
chr6:69500102:69500806:+	LINE	L1	L1P1	704	705	0	0	0	0	0	0	0	0	0	0	Great.Apes
chr6:69500845:69500958:+	SINE	Alu	FLAM_A	113	111	0	0	0	0	0	0	0	0	0	0	Great.Apes
chr6:69503433:69503719:-	SINE	Alu	AluSx	286	286	292	292	286	0	289	0	0	0	0	0	Old.World.Monkey
chr6:69504382:69504517:-	SINE	MIR	MIR	135	135	135	0	135	135	135	132	151	148	0	0	Pig.Cow
chr6:69506120:69506283:-	LINE	CR1	L3	163	163	163	163	163	164	164	162	170	0	0	0	Pig.Cow
chr6:69507028:69507168:-	LINE	L2	L2c	140	140	140	140	140	140	140	150	0	0	0	0	New.World.Monkey
chr6:69507393:69507591:-	SINE	MIR	MIRc	198	198	198	198	195	197	197	194	0	0	0	0	New.World.Monkey
chr6:69508123:69508345:-	LINE	L2	L2c	222	222	222	222	222	222	222	0	0	0	0	0	Old.World.Monkey
chr6:69508345:69508584:+	LINE	L1	L1PA7	239	239	239	239	0	243	243	0	0	0	0	0	Old.World.Monkey
chr6:69508584:69508696:-	LINE	L2	L2c	112	112	112	112	112	112	112	119	0	0	0	0	New.World.Monkey
chr6:69509305:69509398:-	LINE	L2	L2c	93	93	95	0	94	0	0	96	0	0	0	0	New.World.Monkey
chr6:69509401:69510599:-	LINE	L2	L2a	1198	1197	1200	0	1195	0	0	0	0	0	0	0	Apes
chr6:69511297:69511610:+	SINE	Alu	AluSq2	313	313	313	313	310	338	338	317	0	0	0	0	New.World.Monkey
chr6:69511874:69512045:-	SINE	MIR	MIR3	171	171	171	171	171	171	171	0	169	0	0	0	Pig.Cow
chr6:69513453:69513882:+	LINE	L2	L2b	429	444	429	0	430	418	418	424	0	0	0	0	New.World.Monkey
chr6:69514090:69514460:+	LINE	L2	L2b	370	370	370	372	369	364	368	0	362	1203	0	0	Pig.Cow
chr6:69514814:69515132:-	SINE	Alu	AluJr	318	322	318	318	317	314	314	304	0	0	0	0	New.World.Monkey
chr6:69516407:69516474:-	LINE	L1	L1ME4a	67	67	67	67	67	67	67	67	67	67	0	0	Pig.Cow
chr6:69516810:69516922:-	LINE	L1	L1ME4a	112	112	112	112	112	112	112	110	0	0	0	0	New.World.Monkey
chr6:69517117:69517431:-	SINE	Alu	AluYf4	314	303	311	0	0	0	0	0	0	0	0	0	Great.Apes
chr6:69518774:69518900:+	DNA	hAT-Charlie	MER5A	126	126	126	126	125	126	126	126	127	0	221	216	Eutheria
chr6:69520367:69520519:+	SINE	MIR	MIR3	152	152	152	149	152	152	152	153	0	0	0	0	New.World.Monkey
chr6:69521363:69521661:-	SINE	Alu	AluSz	298	298	322	296	294	297	297	287	0	0	0	0	New.World.Monkey
chr6:69522566:69522860:-	LINE	L1	L1PA7	294	294	294	294	294	290	290	0	0	0	0	0	Old.World.Monkey
chr6:69522891:69523245:+	LTR	ERVL-MaLR	THE1A	354	354	354	352	652	351	351	0	0	0	0	0	Old.World.Monkey
chr6:69523467:69524530:-	LINE	L1	L1PA4	1063	1062	1062	1061	1063	0	0	0	0	0	0	0	Apes
chr6:69524527:69525044:+	LINE	L1	L1P1	517	516	0	516	516	0	0	0	0	0	0	0	Apes
chr6:69526931:69527083:+	LINE	L2	L2b	152	152	152	152	152	152	152	0	147	0	152	0	Eutheria
chr6:69527507:69527619:+	SINE	MIR	MIRb	112	112	112	112	0	112	112	0	0	0	0	0	Old.World.Monkey
chr6:69528193:69528289:+	SINE	MIR	MIRb	96	96	96	96	96	95	95	102	114	113	0	0	Pig.Cow
chr6:69530235:69530633:-	LINE	L1	L1MA3	398	398	397	399	399	400	400	428	0	0	0	0	New.World.Monkey
chr6:69530667:69530876:-	LINE	L2	L2a	209	209	209	209	206	209	209	205	0	0	0	0	New.World.Monkey
chr6:69531776:69532005:-	SINE	MIR	MIR	229	229	229	229	229	229	229	232	0	0	0	0	New.World.Monkey
chr6:69532829:69533002:+	LINE	L1	L1M5	173	173	173	175	173	172	172	172	173	172	0	0	Pig.Cow
chr6:69533873:69534141:-	LINE	L1	L1MEd	268	274	274	274	274	0	0	0	0	265	0	0	Pig.Cow
chr6:69534640:69534753:-	LINE	L1	L1MEd	113	113	113	115	113	115	115	0	0	0	0	0	Old.World.Monkey
chr6:69534753:69535048:-	SINE	Alu	AluSx	295	295	295	295	295	295	295	0	0	0	0	0	Old.World.Monkey
chr6:69535048:69535271:-	LINE	L1	L1MEd	223	222	223	222	224	224	224	0	0	225	0	0	Pig.Cow
chr6:69535432:69535819:+	LTR	ERVL-MaLR	THE1D	387	387	387	387	384	387	387	0	0	0	0	0	Old.World.Monkey
chr6:69535933:69537522:-	LINE	L2	L2a	1589	1590	1591	1589	1585	1794	1794	0	0	0	0	0	Old.World.Monkey
chr6:69538983:69539291:-	SINE	Alu	AluSx1	308	0	307	307	313	300	300	310	0	0	0	0	New.World.Monkey
chr6:69540880:69541689:-	LINE	L2	L2	809	804	803	821	791	800	800	0	0	0	0	0	Old.World.Monkey
chr6:69542524:69542675:+	SINE	tRNA	MamSINE1	151	152	151	147	151	154	154	0	0	172	0	0	Pig.Cow
chr6:69543824:69543942:+	LINE	L2	L2a	118	121	118	121	118	118	118	119	116	0	0	0	Pig.Cow
chr6:69545457:69545796:-	LINE	L1	L1M7	339	344	345	344	377	353	352	365	0	0	0	907	Eutheria
chr6:69546194:69546424:-	LINE	L1	L1M7	230	225	225	225	225	223	223	225	0	0	0	0	New.World.Monkey
chr6:69546598:69546717:+	SINE	Alu	AluJo	119	119	118	118	117	117	117	118	0	0	0	0	New.World.Monkey
chr6:69548508:69548691:+	SINE	MIR	MIRc	183	183	183	183	183	183	183	183	370	0	0	0	Pig.Cow
chr6:69548710:69548808:-	LINE	RTE	L4	98	98	98	98	98	99	99	98	0	0	0	0	New.World.Monkey
chr6:69549519:69550259:+	LINE	L1	L1MA3	740	739	743	748	727	737	736	738	0	0	0	0	New.World.Monkey
chr6:69550270:69550426:-	SINE	Alu	AluJb	156	0	0	0	0	0	0	0	0	0	0	0	Human
chr6:69550434:69550559:+	LINE	L1	L1MA3	125	125	125	125	125	127	127	0	0	0	0	0	Old.World.Monkey
chr6:69550562:69550580:+	LINE	L1	L1MA3	18	18	18	18	22	30	30	0	0	0	0	0	Old.World.Monkey
chr6:69550603:69551650:+	LINE	L1	L1MA3	1047	1047	1047	1043	1039	0	0	0	0	0	0	0	Apes
chr6:69551650:69552062:+	LINE	L1	L1MA2	412	412	408	412	412	0	0	0	0	0	0	0	Apes
chr6:69552062:69555154:+	LINE	L1	L1MA3	3092	3093	3093	3133	3092	0	0	0	0	0	0	0	Apes
chr6:69555167:69555358:+	LTR	ERVL-MaLR	MLT1C	191	191	191	191	0	0	0	0	0	0	0	0	Great.Apes
chr6:69555358:69555712:+	LTR	ERVL-MaLR	THE1A	354	354	354	354	354	0	0	351	0	0	0	0	New.World.Monkey
chr6:69555712:69557276:+	LTR	ERVL-MaLR	THE1A-int	1564	1571	1572	1694	1570	1593	1569	1594	0	0	0	0	New.World.Monkey
chr6:69557280:69557630:+	LTR	ERVL-MaLR	THE1A	350	349	350	347	350	350	350	357	0	0	0	0	New.World.Monkey
chr6:69559656:69559764:-	LINE	L1	HAL1b	108	108	108	108	108	107	107	108	0	128	833	108	Eutheria
chr6:69559929:69560949:-	LINE	L1	HAL1b	1020	1021	1022	1158	1023	1387	1387	1012	0	0	0	0	New.World.Monkey
chr6:69560963:69561123:-	LINE	L1	HAL1b	160	160	160	160	165	165	165	160	0	1958	0	0	Pig.Cow
chr6:69561488:69561584:+	LINE	L1	L1MA5A	96	96	96	96	96	96	96	96	0	0	0	0	New.World.Monkey
chr6:69564176:69564420:+	LINE	L1	L1MA8	244	244	244	244	548	242	242	242	0	0	0	0	New.World.Monkey
chr6:69565632:69565754:+	SINE	Alu	AluJo	122	122	122	122	0	122	122	0	0	0	0	0	Old.World.Monkey
chr6:69565775:69566129:+	LTR	ERVL-MaLR	THE1B	354	354	0	349	354	359	359	358	0	0	0	0	New.World.Monkey
chr6:69566129:69567682:+	LTR	ERVL-MaLR	THE1B-int	1553	1553	0	1552	1608	1546	1540	0	0	0	0	0	Old.World.Monkey
chr6:69567684:69568043:+	LTR	ERVL-MaLR	THE1B	359	359	0	363	359	0	0	0	0	0	0	0	Apes
chr6:69568043:69568114:+	SINE	Alu	AluJb	71	71	0	71	71	0	0	0	0	0	0	0	Apes
chr6:69568114:69568406:+	SINE	Alu	AluSx3	292	290	0	292	294	0	0	0	0	0	0	0	Apes
chr6:69568406:69568503:+	SINE	Alu	AluJb	97	97	97	94	94	0	0	0	0	0	0	0	Apes
chr6:69568595:69569331:-	LTR	ERVL-MaLR	THE1B-int	736	736	740	740	739	0	0	0	0	0	0	0	Apes
chr6:69569331:69569694:-	LTR	ERVL-MaLR	THE1B	363	363	363	372	363	0	365	0	0	0	0	0	Old.World.Monkey
chr6:69569720:69570117:-	DNA	hAT-Charlie	Charlie1a	397	395	391	395	712	0	393	0	0	0	0	0	Old.World.Monkey
chr6:69570117:69570740:-	LINE	L1	L1PB4	623	623	623	617	621	0	640	0	0	0	0	0	Old.World.Monkey
chr6:69570740:69570932:-	DNA	hAT-Charlie	Charlie1a	192	191	191	191	190	189	189	0	0	0	0	0	Old.World.Monkey
chr6:69570931:69571008:-	DNA	hAT-Charlie	Charlie1	77	77	76	77	77	77	77	0	0	0	0	0	Old.World.Monkey
chr6:69571187:69571476:+	SINE	Alu	AluYc	289	290	289	280	280	0	0	0	0	0	0	0	Apes
chr6:69571624:69571851:+	SINE	MIR	MIR	227	227	227	227	227	232	232	231	0	0	0	0	New.World.Monkey
chr6:69571905:69572248:-	LTR	ERV1	LTR78	343	343	345	343	343	351	359	341	0	0	0	0	New.World.Monkey
chr6:69572331:69572480:-	SINE	MIR	MIRb	149	149	149	149	0	149	149	147	189	0	0	0	Pig.Cow
chr6:69572616:69573045:-	LINE	L1	HAL1	429	429	429	429	428	0	428	0	449	0	0	0	Pig.Cow
chr6:69574034:69574185:-	DNA	TcMar-Tigger	Tigger15a	151	151	151	152	152	152	152	152	0	0	0	0	New.World.Monkey
chr6:69574284:69574470:+	LTR	ERVL-MaLR	MLT1J	186	186	186	186	186	186	186	184	0	0	0	223	Eutheria
chr6:69575095:69575324:-	LTR	ERV1	LTR78B	229	228	228	228	228	226	226	222	0	0	0	0	New.World.Monkey
chr6:69575337:69575742:-	LTR	ERV1	LTR78B	405	405	405	405	405	405	405	411	0	0	0	0	New.World.Monkey
chr6:69576030:69576386:+	LTR	ERVL-MaLR	THE1D	356	356	355	355	355	365	365	361	0	0	0	0	New.World.Monkey
chr6:69576388:69577990:+	LTR	ERVL-MaLR	THE1D-int	1602	1601	1691	1599	1603	1625	1625	0	0	0	0	0	Old.World.Monkey
chr6:69577990:69578348:+	LTR	ERVL-MaLR	THE1D	358	358	358	358	358	357	357	0	0	0	0	0	Old.World.Monkey
chr6:69579680:69579970:-	SINE	Alu	AluSz	290	290	290	290	288	280	280	0	0	0	0	0	Old.World.Monkey
chr6:69580173:69580315:+	DNA	hAT-Charlie	MER102c	142	142	142	141	142	142	142	0	182	0	0	0	Pig.Cow
chr6:69580348:69580450:+	DNA	hAT-Charlie	MER102c	102	102	98	102	102	102	102	104	0	0	0	0	New.World.Monkey
chr6:69580510:69580768:+	SINE	MIR	MIR	258	258	258	258	258	259	259	258	0	258	0	0	Pig.Cow
chr6:69585470:69585544:-	SINE	MIR	MIRb	74	74	74	74	74	74	74	74	95	80	100	85	Eutheria
chr6:69586007:69586067:-	LINE	L2	L2c	60	60	60	60	60	60	60	60	77	83	0	0	Pig.Cow
chr6:69588606:69588971:-	LTR	ERVL-MaLR	THE1B	365	365	365	365	365	364	363	369	0	0	0	0	New.World.Monkey
chr6:69588971:69589105:-	LTR	ERVL-MaLR	MLT1K	134	134	0	135	135	131	131	132	0	0	0	0	New.World.Monkey
chr6:69589105:69589419:-	SINE	Alu	AluY	314	317	299	0	301	314	322	0	0	0	0	0	Old.World.Monkey
chr6:69589419:69589621:-	LTR	ERVL-MaLR	MLT1K	202	202	202	201	201	200	200	0	0	0	0	0	Old.World.Monkey
chr6:69592777:69593006:-	SINE	Alu	AluY	229	230	253	226	233	0	0	0	0	0	0	0	Apes
chr6:69593006:69593740:+	LTR	ERV1	LTR12D	734	731	0	712	854	0	0	0	0	0	0	0	Apes
chr6:69594083:69594534:-	LINE	L2	L2c	451	451	454	459	468	459	459	458	0	0	0	0	New.World.Monkey
chr6:69594613:69594825:-	DNA	hAT-Charlie	Charlie2a	212	212	212	212	212	214	214	227	0	0	0	0	New.World.Monkey
chr6:69595227:69595426:-	LINE	L1	L1MA7	199	199	200	196	203	0	0	0	0	0	0	0	Apes
chr6:69595435:69595613:+	LINE	L1	L1MA7	178	178	178	178	178	200	200	177	0	0	0	0	New.World.Monkey
chr6:69596512:69596803:-	LINE	L1	L1ME4a	291	296	296	296	295	0	297	296	0	0	294	282	Eutheria
chr6:69597008:69597345:-	LINE	L1	L1ME4a	337	337	340	339	337	0	342	343	0	0	0	0	New.World.Monkey
chr6:69598369:69598434:-	LINE	L2	L2a	65	0	65	65	65	65	65	65	0	0	0	0	New.World.Monkey
chr6:69598467:69598770:-	LINE	L2	L2a	303	303	303	301	304	302	312	302	0	318	0	0	Pig.Cow
chr6:69599382:69599693:-	SINE	Alu	AluY	311	307	307	304	305	0	0	0	0	0	0	0	Apes
chr6:69600855:69601213:-	LTR	ERVL-MaLR	THE1B	358	358	359	352	358	354	354	358	0	0	0	0	New.World.Monkey
chr6:69601834:69602014:+	DNA	hAT-Charlie	MER3	180	180	180	180	180	180	180	180	1319	2487	0	0	Pig.Cow
chr6:69602032:69602567:+	LINE	L2	L2c	535	535	532	522	531	537	537	520	0	0	0	0	New.World.Monkey
chr6:69604816:69605522:-	DNA	TcMar-Tigger	Tigger11a	706	706	704	706	706	694	697	0	702	0	0	0	Pig.Cow
chr6:69607086:69607281:+	SINE	Alu	AluJo	195	0	0	0	191	0	0	195	0	0	0	0	New.World.Monkey
chr6:69607804:69607848:-	LTR	ERVL	MLT2B4	44	42	0	0	0	0	0	0	0	0	0	0	Great.Apes
chr6:69607901:69608399:-	LTR	ERVL	MLT2B2	498	492	492	497	0	0	0	0	0	0	0	0	Great.Apes
chr6:69608469:69609089:+	LINE	L1	L1MC3	620	620	620	620	620	617	617	598	688	655	0	0	Pig.Cow
chr6:69609184:69609579:-	LINE	L1	L1PA2	395	498	396	0	0	0	0	0	0	0	0	0	Great.Apes
chr6:69609939:69609988:+	LINE	L2	L2b	49	49	49	0	49	0	49	49	0	0	0	0	New.World.Monkey
chr6:69610213:69610923:+	LTR	ERVL	ERVL-E-int	710	710	710	0	716	711	715	0	0	725	0	0	Pig.Cow
chr6:69610939:69611456:-	LTR	ERVL-MaLR	MLT1F2	517	518	516	518	517	515	515	508	0	0	0	0	New.World.Monkey
chr6:69613617:69613899:+	SINE	Alu	AluJr	282	284	285	282	309	278	278	0	0	0	0	0	Old.World.Monkey
chr6:69614077:69614314:-	DNA	TcMar-Tigger	Tigger3a	237	237	237	237	237	0	0	0	0	0	0	0	Apes
chr6:69614485:69614629:-	LINE	L1	L1MC4a	144	144	144	144	144	144	144	0	143	0	0	0	Pig.Cow
chr6:69615651:69615838:+	LINE	L2	L2	187	187	183	187	187	187	187	186	185	0	0	0	Pig.Cow
chr6:69616379:69616671:-	LINE	L1	L1MC4a	292	292	292	291	292	0	294	296	300	0	0	0	Pig.Cow
chr6:69616858:69616997:+	SINE	MIR	MIRb	139	140	139	139	139	139	139	135	0	0	0	0	New.World.Monkey
chr6:69619683:69620945:-	LINE	L1	L1PA4	1262	1264	0	1632	1261	0	0	0	0	1268	0	0	Pig.Cow
chr6:69620945:69621321:+	LINE	L1	L1PA4	376	379	0	372	0	0	0	0	0	0	0	0	Great.Apes
chr6:69622239:69622653:-	LINE	L1	L1PA3	414	402	404	0	0	0	0	0	0	0	0	0	Great.Apes
chr6:69622653:69624575:+	LINE	L1	L1P1	1922	1912	1922	0	0	0	0	0	0	0	0	0	Great.Apes
chr6:69625070:69625185:+	SINE	MIR	MIR	115	116	115	115	115	116	116	115	0	118	0	0	Pig.Cow
chr6:69625278:69625768:+	LINE	L1	L1MEd	490	489	489	511	488	489	489	488	517	479	0	0	Pig.Cow
chr6:69626097:69626223:+	LINE	L1	L1MEd	126	126	126	126	126	126	126	121	0	134	0	0	Pig.Cow
chr6:69626336:69627106:-	LINE	L2	L2b	770	771	771	771	0	786	787	779	0	0	0	0	New.World.Monkey
chr6:69627118:69627424:-	LINE	CR1	L3	306	305	305	306	306	297	296	298	0	0	0	0	New.World.Monkey
chr6:69627624:69627860:-	LINE	CR1	L3	236	236	236	236	236	234	234	0	239	0	0	0	Pig.Cow
chr6:69629404:69629786:-	LINE	L2	L2b	382	382	382	382	382	382	382	379	0	379	0	0	Pig.Cow
chr6:69630020:69630127:+	LINE	L1	HAL1	107	107	106	107	107	106	106	0	0	0	0	0	Old.World.Monkey
chr6:69630127:69630429:+	SINE	Alu	AluY	302	294	0	304	297	0	304	0	0	0	0	0	Old.World.Monkey
chr6:69630429:69630603:+	LINE	L1	HAL1	174	174	174	0	174	174	174	0	0	0	0	0	Old.World.Monkey
chr6:69630955:69631321:+	LINE	L1	L1MC4	366	366	367	373	372	373	373	369	354	0	0	0	Pig.Cow
chr6:69632042:69632152:+	LINE	L2	L2a	110	110	110	110	110	110	110	109	112	0	0	0	Pig.Cow
chr6:69632515:69632611:-	SINE	MIR	MIR3	96	96	96	96	96	96	96	0	94	97	0	0	Pig.Cow
chr6:69635690:69635794:+	LINE	L2	L2c	104	104	104	104	104	101	101	102	0	0	0	0	New.World.Monkey
chr6:69636044:69636301:-	LINE	L2	L2c	257	257	257	0	452	245	249	257	0	0	0	0	New.World.Monkey
chr6:69638135:69638420:+	SINE	Alu	AluJr4	285	288	0	273	290	303	303	282	0	0	0	0	New.World.Monkey
chr6:69643201:69643514:+	SINE	Alu	AluSx	313	313	313	316	313	318	313	0	0	0	0	0	Old.World.Monkey
chr6:69643548:69643765:-	SINE	MIR	MIRc	217	217	217	217	217	217	217	215	217	0	258	246	Eutheria
chr6:69644996:69645249:-	DNA	hAT-Charlie	Charlie10a	253	253	253	253	253	252	252	256	254	257	0	0	Pig.Cow
chr6:69647675:69647834:+	LINE	L1	L1MB2	159	159	159	159	155	156	156	157	166	162	0	0	Pig.Cow
chr6:69648273:69648332:-	LINE	L1	L1MA8	59	59	59	59	58	0	0	0	0	0	0	0	Apes
chr6:69648363:69648570:-	LINE	L1	L1MA8	207	207	207	207	204	0	0	202	0	0	0	0	New.World.Monkey
chr6:69649121:69649249:-	DNA	PiggyBac	MER85	128	128	128	128	128	126	126	128	0	0	0	0	New.World.Monkey
chr6:69650151:69650374:-	DNA	hAT-Charlie	MER20	223	223	223	223	223	223	223	221	224	0	223	214	Eutheria
chr6:69650510:69650799:+	SINE	Alu	AluSx	289	289	289	291	291	301	301	0	0	0	0	0	Old.World.Monkey
chr6:69652507:69652802:-	SINE	Alu	AluSx	295	295	295	293	295	299	295	0	0	0	0	0	Old.World.Monkey
chr6:69657546:69657615:+	SINE	MIR	MIR	69	69	69	0	0	0	0	0	70	0	0	0	Pig.Cow
chr6:69657731:69658220:-	LTR	ERV1	MER90a	489	489	490	490	490	516	516	0	0	520	0	0	Pig.Cow
chr6:69658753:69658922:+	SINE	MIR	MIRc	169	169	169	169	168	165	165	167	0	0	0	0	New.World.Monkey
chr6:69659957:69660173:-	SINE	Alu	AluJr	216	216	216	216	215	216	216	0	0	0	0	0	Old.World.Monkey
chr6:69660180:69660245:+	DNA	TcMar-Tigger	Tigger12c	65	65	65	65	65	65	65	65	64	64	0	0	Pig.Cow
chr6:69660392:69660966:+	LINE	L2	L2a	574	574	574	574	574	574	574	552	0	0	0	0	New.World.Monkey
chr6:69661256:69661478:+	LINE	L2	L2a	222	222	222	222	222	223	223	0	0	0	0	0	Old.World.Monkey
chr6:69662455:69662549:+	LINE	L1	L1PA5	94	94	94	94	94	94	94	0	0	0	0	0	Old.World.Monkey
chr6:69664148:69664266:+	LINE	L2	L2a	118	118	118	119	119	119	119	119	0	121	0	0	Pig.Cow
chr6:69664388:69664575:+	LINE	L2	L2b	187	187	187	179	0	0	0	0	0	0	0	0	Great.Apes
chr6:69664575:69664855:-	SINE	Alu	AluY	280	293	327	280	282	0	0	0	0	0	0	0	Apes
chr6:69664855:69665379:+	LINE	L2	L2b	524	524	523	524	519	524	524	516	0	0	0	0	New.World.Monkey
chr6:69665399:69665700:+	SINE	Alu	AluSx1	301	301	301	304	305	306	306	0	0	0	0	0	Old.World.Monkey
chr6:69667448:69667606:+	SINE	MIR	MIR3	158	158	158	158	158	156	156	156	0	0	0	0	New.World.Monkey
chr6:69667810:69668104:+	SINE	Alu	AluSx	294	294	294	284	294	303	306	289	0	0	0	0	New.World.Monkey
chr6:69670613:69670795:-	DNA	hAT-Charlie	MER5A	182	181	175	181	181	181	181	181	174	181	190	190	Eutheria
chr6:69673098:69673172:+	SINE	MIR	MIRb	74	74	74	74	74	73	74	74	0	73	0	0	Pig.Cow
chr6:69674229:69674396:-	DNA	hAT-Charlie	Charlie17a	167	167	167	167	167	167	167	159	0	0	0	0	New.World.Monkey
chr6:69674833:69675037:+	SINE	MIR	MIR	204	204	204	204	205	206	206	0	0	0	254	0	Old.World.Monkey
chr6:69675193:69675264:+	LINE	L2	L2b	71	71	71	71	71	71	71	71	0	68	0	0	Pig.Cow
chr6:69676278:69676735:+	LINE	L2	L2a	457	456	456	459	457	457	457	459	0	550	0	0	Pig.Cow
chr6:69677601:69677934:-	LINE	L2	L2a	333	333	332	333	331	331	331	0	0	0	0	0	Old.World.Monkey
chr6:69678765:69678910:-	DNA	hAT-Charlie	MER3	145	145	145	145	145	142	142	146	0	0	177	0	Eutheria
chr6:69679217:69679293:+	DNA	TcMar-Tigger	MER2	76	76	76	76	76	76	76	76	0	0	0	0	New.World.Monkey
chr6:69679415:69679529:-	LINE	L2	L2a	114	114	114	114	114	114	114	114	0	114	0	0	Pig.Cow
chr6:69679541:69680165:+	LINE	L2	L2c	624	624	624	625	623	621	621	0	0	0	0	0	Old.World.Monkey
chr6:69680165:69680497:-	SINE	Alu	AluSx4	332	0	329	0	0	0	0	0	0	0	0	0	Great.Apes
chr6:69680497:69680548:+	LINE	L2	L2c	51	51	51	52	52	51	51	52	0	0	0	0	New.World.Monkey
chr6:69680741:69680995:-	LINE	L2	L2a	254	254	254	254	252	254	254	254	0	0	0	0	New.World.Monkey
chr6:69681004:69681199:+	DNA	TcMar-Tigger	MER2	195	194	195	194	195	195	195	191	0	0	0	0	New.World.Monkey
chr6:69681220:69681430:-	DNA	TcMar-Tigger	MER8	210	210	210	0	209	213	214	0	0	0	0	0	Old.World.Monkey
chr6:69681430:69681556:+	DNA	TcMar-Tigger	MER2	126	130	130	130	130	130	130	131	0	0	0	0	New.World.Monkey
chr6:69682431:69682583:+	SINE	MIR	MIR	152	152	152	152	152	152	152	0	0	0	0	0	Old.World.Monkey
chr6:69683078:69683231:+	SINE	MIR	MIR3	153	152	153	153	173	153	153	153	149	152	0	0	Pig.Cow
chr6:69683527:69683709:-	LINE	L2	L2a	182	182	182	182	182	182	182	173	0	176	0	0	Pig.Cow
chr6:69684269:69684546:+	SINE	Alu	AluJr	277	277	276	277	277	276	277	270	0	0	0	0	New.World.Monkey
chr6:69686320:69686745:-	DNA	TcMar-Tigger	Tigger2a	425	425	425	414	425	430	420	419	0	0	0	0	New.World.Monkey
chr6:69687589:69687722:-	SINE	MIR	MIRb	133	133	133	133	133	133	133	155	135	131	0	0	Pig.Cow
chr6:69689097:69689178:-	LINE	L2	L2	81	81	81	81	81	81	81	81	78	77	0	0	Pig.Cow
chr6:69689567:69689645:-	LTR	ERVL	LTR79	78	78	78	78	79	79	79	0	86	78	0	0	Pig.Cow
chr6:69689826:69690041:-	LTR	ERVL	LTR79	215	215	215	215	215	215	215	214	0	214	0	223	Eutheria
chr6:69690749:69690841:+	DNA	hAT-Charlie	MER5B	92	92	92	92	92	92	92	0	95	95	0	0	Pig.Cow
chr6:69691441:69691657:-	DNA	hAT-Charlie	MER58A	216	221	211	216	218	218	218	219	0	0	0	0	New.World.Monkey
chr6:69691737:69692042:-	SINE	Alu	AluSx	305	0	0	0	296	0	0	0	0	0	0	0	Apes
chr6:69692046:69692963:-	LINE	L1	L1MEg2	917	917	917	916	911	928	929	0	0	0	0	0	Old.World.Monkey
chr6:69693254:69693298:+	rRNA	rRNA	5S	44	44	44	44	44	0	43	0	0	0	0	0	Old.World.Monkey
chr6:69693504:69693717:-	LINE	L2	L2c	213	213	213	213	212	0	213	0	0	0	0	0	Old.World.Monkey
chr6:69693737:69694187:-	LINE	L2	L2c	450	446	450	448	448	448	447	0	0	0	0	0	Old.World.Monkey
chr6:69694223:69694385:-	LINE	L2	L2c	162	162	162	171	162	162	162	162	0	0	0	0	New.World.Monkey
chr6:69694386:69695074:-	LINE	L2	L2c	688	689	689	688	689	688	688	691	0	0	0	0	New.World.Monkey
chr6:69695074:69695238:+	DNA	hAT-Charlie	MER5A1	164	164	164	166	166	168	166	158	0	0	0	0	New.World.Monkey
chr6:69695238:69695307:-	LINE	L2	L2c	69	69	69	69	0	69	69	68	0	0	0	0	New.World.Monkey
chr6:69695362:69695486:+	LTR	ERVL-MaLR	MLT1I	124	124	124	125	124	124	124	124	0	0	0	0	New.World.Monkey
chr6:69695524:69695676:+	LTR	ERVL-MaLR	MLT1I	152	152	152	152	0	152	152	152	155	153	0	0	Pig.Cow
chr6:69697498:69697750:+	SINE	MIR	MIR	252	252	252	252	252	251	251	564	0	260	0	0	Pig.Cow
chr6:69698041:69698139:-	LINE	L2	L2c	98	98	98	98	98	0	0	0	96	97	96	96	Eutheria
chr6:69698947:69699333:+	LINE	L1	L1MEd	386	386	386	385	0	0	0	0	0	0	0	0	Great.Apes
chr6:69699470:69699612:-	SINE	MIR	MIRb	142	142	143	140	141	0	136	0	0	0	0	0	Old.World.Monkey
chr6:69700307:69700528:-	SINE	SINE	LFSINE_Vert	221	221	221	221	221	221	221	221	222	235	331	225	Eutheria
chr6:69700896:69700958:-	LINE	L2	L2c	62	62	62	62	62	62	62	62	0	0	0	0	New.World.Monkey
chr6:69701144:69701605:-	LINE	L2	L2a	461	464	464	465	457	491	488	0	0	0	0	0	Old.World.Monkey
chr6:69701727:69701863:-	SINE	MIR	MIRb	136	136	136	136	136	136	136	136	136	0	0	0	Pig.Cow
chr6:69701933:69702007:-	LINE	L2	L2c	74	74	74	78	78	78	78	0	81	78	0	0	Pig.Cow
chr6:69706095:69706545:+	LINE	L2	L2c	450	450	450	450	451	0	0	438	0	440	0	0	Pig.Cow
chr6:69706742:69706795:+	LINE	L2	L2c	53	53	53	53	53	0	0	53	0	53	0	52	Eutheria
chr6:69707254:69707579:+	SINE	Alu	AluSz	325	0	359	0	336	0	0	318	0	0	0	0	New.World.Monkey
chr6:69709153:69709455:-	SINE	Alu	AluY	302	0	329	315	310	0	0	0	0	0	0	0	Apes
chr6:69709461:69709763:+	LINE	L2	L2a	302	0	305	304	0	304	304	312	402	293	0	0	Pig.Cow
chr6:69709982:69710108:+	SINE	MIR	MIRb	126	125	126	124	0	125	125	125	0	0	0	0	New.World.Monkey
chr6:69710108:69710757:+	DNA	TcMar-Tigger	MER82	649	650	649	649	647	648	647	670	0	0	0	0	New.World.Monkey
chr6:69710757:69710853:+	SINE	MIR	MIRb	96	96	96	96	96	94	94	138	0	0	0	0	New.World.Monkey
chr6:69711779:69711861:-	DNA	hAT-Charlie	MER112	82	82	82	82	0	82	82	0	0	79	0	0	Pig.Cow
chr6:69712107:69712408:-	SINE	Alu	AluSc	301	304	301	299	292	0	290	0	0	0	0	0	Old.World.Monkey
chr6:69712834:69713068:+	SINE	MIR	MIR	234	230	234	236	228	234	234	0	0	246	0	0	Pig.Cow
chr6:69714048:69714305:-	LTR	ERVL-MaLR	MLT1B	257	257	255	256	257	248	248	0	0	0	0	0	Old.World.Monkey
chr6:69714305:69714557:-	LINE	L1	L1PA5	252	252	252	253	0	0	0	0	0	0	0	0	Great.Apes
chr6:69714557:69714695:-	LTR	ERVL-MaLR	MLT1B	138	138	138	138	137	142	142	133	0	0	0	0	New.World.Monkey
chr6:69716236:69716306:+	DNA	TcMar-Mariner	MADE1	70	70	70	0	73	73	73	68	0	0	0	0	New.World.Monkey
chr6:69716393:69716672:-	SINE	Alu	AluSx	279	281	276	299	270	287	288	280	0	0	0	0	New.World.Monkey
chr6:69716794:69717548:+	LINE	L2	L2b	754	754	757	751	739	765	767	993	0	0	0	0	New.World.Monkey
chr6:69717671:69718058:-	LTR	ERVL-MaLR	MLT1A1	387	386	386	386	386	384	384	384	0	0	0	0	New.World.Monkey
chr6:69718065:69718251:+	LINE	L2	L2b	186	186	186	186	185	186	186	184	0	0	0	0	New.World.Monkey
chr6:69718992:69719475:-	LINE	L2	L2c	483	483	482	488	485	483	483	473	0	0	0	0	New.World.Monkey
chr6:69720379:69720597:-	SINE	MIR	MIRb	218	218	218	218	218	218	218	217	214	0	0	0	Pig.Cow
chr6:69721147:69721543:+	LINE	L1	L1PA16	396	393	396	0	381	396	396	395	0	0	0	0	New.World.Monkey
chr6:69721608:69721683:-	LINE	L2	L2b	75	75	75	75	75	72	72	75	73	75	0	0	Pig.Cow
chr6:69722027:69722087:-	SINE	tRNA	MamSINE1	60	60	60	60	60	61	61	60	60	60	60	60	Eutheria
chr6:69722124:69722335:-	SINE	tRNA	MamSINE1	211	211	211	213	211	211	211	211	0	209	212	212	Eutheria
chr6:69725887:69726101:+	DNA	hAT-Charlie	MER58A	214	213	213	214	214	214	214	210	0	0	0	0	New.World.Monkey
chr6:69726134:69726789:-	LTR	ERV1	MER67C	655	652	653	652	654	669	669	666	1156	795	0	0	Pig.Cow
chr6:69727602:69727733:+	SINE	MIR	MIR	131	131	131	131	131	131	131	131	0	0	0	137	Eutheria
chr6:69731495:69731672:+	DNA	TcMar-Tigger	Tigger15a	177	177	177	178	178	0	178	178	0	0	0	0	New.World.Monkey
chr6:69731737:69731854:+	DNA	hAT-Charlie	Charlie4z	117	117	117	117	118	118	118	118	114	114	0	0	Pig.Cow
chr6:69733591:69733801:-	LINE	L2	L2	210	210	210	210	210	210	210	206	0	0	208	207	Eutheria
chr6:69733839:69733981:-	LINE	L2	L2	142	142	142	142	142	142	142	0	0	142	0	0	Pig.Cow
chr6:69734702:69735008:+	SINE	Alu	AluY	306	311	310	0	292	0	0	0	0	0	0	0	Apes
chr6:69735944:69736413:-	LINE	L2	L2a	469	469	469	470	0	467	467	467	0	0	0	470	Eutheria
chr6:69736473:69736801:-	DNA	TcMar-Tigger	Tigger3b	328	328	329	328	0	325	325	330	0	0	0	0	New.World.Monkey
chr6:69736830:69737390:-	DNA	TcMar-Tigger	Tigger3b	560	561	560	2267	0	562	562	560	0	0	0	0	New.World.Monkey
chr6:69737388:69737486:-	DNA	TcMar-Tigger	Tigger3b	98	98	98	98	0	98	98	0	0	0	0	0	Old.World.Monkey
chr6:69737486:69737736:-	LINE	L2	L2a	250	250	250	250	0	249	249	257	0	0	0	0	New.World.Monkey
chr6:69737875:69737954:-	LINE	CR1	L3b	79	79	79	79	0	79	79	79	175	0	0	0	Pig.Cow
chr6:69739728:69739868:+	LINE	L1	L1PA7	140	140	140	0	0	0	0	0	0	0	0	0	Great.Apes
chr6:69739896:69740672:+	LINE	L1	L1PA7	776	0	776	766	0	0	762	0	0	0	0	0	Old.World.Monkey
chr6:69741051:69741348:+	SINE	Alu	AluY	297	0	0	296	0	0	0	0	0	0	0	0	Great.Apes
chr6:69741515:69741814:-	SINE	Alu	AluJb	299	299	299	307	0	300	300	0	0	0	0	0	Old.World.Monkey
chr6:69742685:69742763:+	SINE	MIR	MIRb	78	78	78	78	0	78	78	78	127	0	0	0	Pig.Cow
chr6:69742809:69742911:+	SINE	MIR	MIRb	102	102	102	0	0	0	0	0	0	0	0	0	Great.Apes
chr6:69745040:69745101:+	SINE	MIR	MIR	61	61	61	61	61	61	61	61	0	61	0	0	Pig.Cow
chr6:69745500:69745957:-	LINE	L2	L2	457	457	457	457	454	461	461	461	0	0	0	0	New.World.Monkey
chr6:69745995:69746084:+	LINE	L2	L2c	89	89	89	89	89	89	89	89	0	0	0	0	New.World.Monkey
chr6:69746188:69746308:-	SINE	MIR	MIRb	120	120	120	120	120	120	120	120	121	0	0	0	Pig.Cow
chr6:69746350:69746476:-	LINE	L2	L2a	126	126	126	126	126	126	126	125	123	0	0	0	Pig.Cow
chr6:69746689:69747149:-	LINE	L2	L2a	460	470	469	469	468	468	468	470	0	0	0	0	New.World.Monkey
chr6:69747225:69747369:+	DNA	hAT-Charlie	MER58B	144	144	144	144	142	144	144	144	141	139	0	0	Pig.Cow
chr6:69747669:69747984:+	LINE	L2	L2a	315	317	315	316	315	312	312	315	916	312	0	0	Pig.Cow
chr6:69748725:69749234:+	DNA	TcMar-Tigger	Tigger7	509	506	504	510	506	0	0	503	0	0	0	0	New.World.Monkey
chr6:69749220:69749323:+	DNA	TcMar-Tigger	Tigger7	103	103	103	103	103	0	0	103	0	0	0	0	New.World.Monkey
chr6:69749338:69749459:-	DNA	hAT-Charlie	MER58A	121	121	121	121	121	0	0	121	0	0	0	0	New.World.Monkey
chr6:69749459:69749626:-	LTR	ERV1	MER65A	167	167	167	167	167	0	0	0	0	0	0	0	Apes
chr6:69749626:69749931:-	SINE	Alu	AluY	305	300	0	306	305	0	0	0	0	0	0	0	Apes
chr6:69749931:69750180:-	LTR	ERV1	MER65A	249	249	0	249	242	0	239	0	0	0	0	0	Old.World.Monkey
chr6:69750291:69750329:-	LTR	ERV1	MER65A	38	38	38	38	38	38	38	0	0	0	0	0	Old.World.Monkey
chr6:69750329:69750370:-	DNA	hAT-Charlie	MER58A	41	41	41	41	41	41	41	41	0	0	0	0	New.World.Monkey
chr6:69751515:69751783:-	SINE	Alu	AluJb	268	269	281	333	288	0	0	0	0	0	0	0	Apes
chr6:69751807:69752185:+	LTR	ERVL-MaLR	THE1C	378	378	378	378	374	374	374	363	0	0	0	0	New.World.Monkey
chr6:69752221:69752277:+	LINE	L2	L2a	56	56	56	56	56	56	56	57	63	57	58	58	Eutheria
chr6:69753545:69753692:-	SINE	MIR	MIR	147	147	147	146	148	148	148	143	148	149	0	0	Pig.Cow
chr6:69753694:69753778:-	DNA	hAT-Blackjack	MER94	84	84	82	81	0	0	0	0	95	83	0	0	Pig.Cow
chr6:69753781:69753961:+	SINE	Alu	AluY	180	180	180	174	0	0	0	0	0	0	0	0	Great.Apes
chr6:69755379:69755551:+	LINE	L1	L1MA8	172	172	171	172	168	192	192	172	0	0	0	0	New.World.Monkey
chr6:69756755:69757050:-	SINE	Alu	AluY	295	295	302	322	302	0	0	0	0	0	0	0	Apes
chr6:69758639:69758746:+	LINE	L1	L1PA13	107	107	107	107	107	112	112	106	0	0	0	0	New.World.Monkey
chr6:69761790:69762071:-	SINE	Alu	AluY	281	278	278	296	287	0	326	0	0	0	0	0	Old.World.Monkey
chr6:69762795:69763084:+	SINE	Alu	AluSz	289	289	289	288	289	312	312	292	0	0	0	0	New.World.Monkey
chr6:69763087:69763287:-	SINE	MIR	MIR3	200	200	200	200	200	196	196	199	0	0	0	0	New.World.Monkey
chr6:69763607:69763751:+	LINE	L1	L1M5	144	144	144	144	144	144	144	0	0	0	0	143	Eutheria
chr6:69765032:69765709:-	LINE	L1	L1MB2	677	680	682	683	685	0	680	663	0	0	0	0	New.World.Monkey
chr6:69765709:69766021:-	SINE	Alu	AluSx	312	312	307	740	312	0	307	308	0	0	0	0	New.World.Monkey
chr6:69766021:69767403:-	LINE	L1	L1MB2	1382	1384	1381	1388	1386	0	1395	1352	0	0	0	0	New.World.Monkey
chr6:69767431:69769284:-	LINE	L1	L1MB2	1853	1851	1853	1851	1844	0	2128	1822	0	0	0	0	New.World.Monkey
chr6:69769855:69769906:-	LINE	L2	L2a	51	51	51	51	51	0	0	51	50	50	51	0	Eutheria
chr6:69771329:69771656:+	LINE	L1	L1ME1	327	327	327	327	0	343	348	329	0	331	0	0	Pig.Cow
chr6:69771677:69771870:+	LINE	L1	L1ME1	193	196	196	196	196	198	198	0	0	0	0	0	Old.World.Monkey
chr6:69773216:69773292:-	LINE	L2	L2a	76	76	76	76	0	76	76	0	0	0	0	75	Eutheria
chr6:69773297:69773376:+	LINE	L1	L1ME1	79	81	81	79	78	79	79	0	0	0	0	0	Old.World.Monkey
chr6:69773866:69773995:-	SINE	MIR	MIR	129	130	130	127	128	135	137	124	0	0	0	0	New.World.Monkey
chr6:69774055:69774149:+	LTR	LTR	LTR90A	94	94	94	94	94	93	93	94	94	94	93	0	Eutheria
chr6:69775705:69776013:+	DNA	TcMar-Tigger	MER2	308	311	0	521	309	638	703	314	0	0	0	0	New.World.Monkey
chr6:69777822:69778036:-	DNA	hAT-Charlie	MER58A	214	218	218	218	218	0	0	217	0	0	231	239	Eutheria
chr6:69778036:69778139:+	LTR	ERVL-MaLR	MLT1D	103	103	103	103	103	103	103	104	0	106	104	103	Eutheria
chr6:69779359:69779653:+	SINE	Alu	AluSg4	294	0	0	0	0	0	299	0	0	0	0	0	Old.World.Monkey
chr6:69780222:69780340:-	LINE	L1	L1MA7	118	118	118	118	118	118	118	0	0	0	117	0	Old.World.Monkey
chr6:69780340:69780463:+	LINE	L1	L1MA7	123	119	118	119	120	119	119	0	0	0	130	0	Old.World.Monkey
chr6:69780490:69780667:-	DNA	hAT-Charlie	MER5A	177	177	177	176	176	175	175	175	174	172	0	0	Pig.Cow
chr6:69780799:69780847:+	LINE	L2	L2a	48	48	48	48	48	48	48	48	530	0	0	0	Pig.Cow
chr6:69780867:69781028:+	LINE	L2	L2a	161	161	161	161	161	161	161	0	0	0	0	0	Old.World.Monkey
chr6:69783229:69783272:+	LTR	ERV1	LTR78	43	43	43	43	43	43	43	43	0	0	0	0	New.World.Monkey
chr6:69783272:69783612:-	LTR	ERV1	MER61A	340	339	339	341	337	341	341	338	0	0	0	0	New.World.Monkey
chr6:69783612:69783738:+	LTR	ERV1	LTR78	126	126	126	126	126	126	126	125	0	0	0	0	New.World.Monkey
chr6:69783780:69784043:+	LTR	ERV1	LTR78	263	266	266	266	266	319	285	0	0	0	0	0	Old.World.Monkey
chr6:69784168:69784242:+	LINE	CR1	L3	74	78	74	74	74	74	74	74	88	0	0	0	Pig.Cow
chr6:69784429:69784736:-	SINE	Alu	AluY	307	305	307	308	303	302	301	0	0	0	0	0	Old.World.Monkey
chr6:69784737:69784894:+	LINE	CR1	L3	157	157	157	161	158	156	156	160	0	0	0	0	New.World.Monkey
chr6:69784947:69785045:+	LINE	CR1	L3	98	98	98	98	98	98	98	98	95	0	0	99	Eutheria
chr6:69788342:69788578:-	LINE	L1	L1ME3C	236	236	236	236	232	236	236	237	0	0	0	0	New.World.Monkey
chr6:69788609:69788810:+	LINE	L2	L2a	201	201	201	201	0	201	201	0	0	0	0	0	Old.World.Monkey
chr6:69789224:69789533:+	LINE	L1	L1P3	309	309	311	308	916	308	308	309	0	0	0	0	New.World.Monkey
chr6:69791876:69792096:+	DNA	hAT-Charlie	MER58A	220	219	220	220	218	230	224	222	466	236	0	0	Pig.Cow
chr6:69792103:69792179:+	DNA	hAT-Charlie	Charlie17a	76	76	76	76	76	76	77	77	75	75	0	0	Pig.Cow
chr6:69792221:69792918:-	LINE	L1	L1MEd	697	699	699	699	700	680	684	699	698	0	0	0	Pig.Cow
chr6:69793278:69793504:-	LINE	L2	L2a	226	223	226	226	222	226	226	235	227	229	0	0	Pig.Cow
chr6:69793663:69793966:-	SINE	Alu	AluSz	303	299	293	313	297	317	321	0	0	0	0	0	Old.World.Monkey
chr6:69794628:69794785:+	SINE	MIR	MIRb	157	157	157	157	156	157	157	0	0	151	0	0	Pig.Cow
chr6:69796589:69796779:-	LTR	ERV1	LTR70	190	190	194	190	190	0	0	0	0	0	0	0	Apes
chr6:69797253:69797576:+	LTR	ERVL-MaLR	MLT1A0	323	323	316	323	323	322	322	330	0	0	0	0	New.World.Monkey
chr6:69798009:69798077:+	LINE	L2	L2a	68	68	0	68	68	68	68	68	0	0	0	0	New.World.Monkey
chr6:69798280:69798565:-	SINE	Alu	AluSx3	285	311	285	285	285	283	283	285	0	0	0	0	New.World.Monkey
chr6:69799058:69799127:-	LINE	L2	L2	69	69	69	69	69	69	69	69	0	70	0	498	Eutheria
chr6:69799668:69799825:-	DNA	hAT-Charlie	MER20	157	157	157	0	157	156	156	0	0	310	158	0	Eutheria
chr6:69799831:69799889:+	DNA	hAT-Charlie	MER5A	58	58	58	58	58	58	58	0	0	66	0	67	Eutheria
chr6:69799929:69799990:+	DNA	hAT-Charlie	MER5A	61	61	63	63	63	63	63	0	0	0	64	63	Eutheria
chr6:69800444:69800522:-	LINE	L2	L2c	78	78	78	78	78	78	78	0	0	92	89	87	Eutheria
chr6:69800857:69801692:+	LINE	L1	L1PA13	835	0	834	834	834	835	836	0	0	0	0	0	Old.World.Monkey
chr6:69802221:69802342:+	LINE	L2	L2c	121	121	121	120	120	120	120	117	0	128	0	0	Pig.Cow
chr6:69802465:69802858:-	LINE	L2	L2b	393	393	394	393	392	393	393	412	0	0	0	0	New.World.Monkey
chr6:69803721:69804110:-	LINE	L2	L2b	389	389	389	389	389	385	385	377	0	0	0	0	New.World.Monkey
chr6:69808036:69808129:-	SINE	Alu	AluJr	93	93	93	93	93	93	93	93	0	0	0	0	New.World.Monkey
chr6:69808299:69808615:-	LTR	ERVL-MaLR	MSTA	316	367	367	363	364	365	365	365	0	0	0	0	New.World.Monkey
chr6:69808936:69809152:+	DNA	hAT-Charlie	MER20	216	216	216	215	214	0	0	217	0	0	0	0	New.World.Monkey
chr6:69811541:69811587:-	SINE	MIR	MIR	46	46	46	46	45	46	46	44	47	0	0	0	Pig.Cow
chr6:69811615:69811753:-	SINE	MIR	MIR	138	138	138	175	138	138	138	138	135	135	0	0	Pig.Cow
chr6:69811799:69812087:+	SINE	Alu	AluYc3	288	283	289	299	284	0	0	0	0	0	0	0	Apes
chr6:69813928:69814382:-	LINE	L1	L1PA2	454	0	0	0	0	0	0	0	0	0	0	0	Human
chr6:69814994:69815137:-	LTR	Gypsy	MamGypLTR1b	143	143	143	143	142	143	143	143	0	0	0	0	New.World.Monkey
chr6:69815548:69815703:-	SINE	MIR	MIR	155	155	155	156	0	156	156	154	0	0	0	0	New.World.Monkey
chr6:69815752:69816085:+	SINE	Alu	AluSx	333	323	0	342	323	322	322	0	0	0	0	0	Old.World.Monkey
chr6:69817278:69817352:-	LINE	L2	L2a	74	0	74	0	0	0	0	74	0	0	0	0	New.World.Monkey
chr6:69817496:69817952:+	LINE	L1	L1PA16	456	456	456	455	450	456	456	452	0	0	0	0	New.World.Monkey
chr6:69818186:69818383:+	SINE	MIR	MIRb	197	200	200	195	194	195	195	194	0	0	0	0	New.World.Monkey
chr6:69818405:69818437:-	LINE	L2	L2a	32	32	32	32	32	32	32	32	0	0	0	0	New.World.Monkey
chr6:69818465:69818745:-	LINE	L2	L2a	280	279	279	280	280	279	279	283	288	271	0	0	Pig.Cow
chr6:69818902:69819009:-	LINE	L2	L2a	107	107	107	107	107	106	106	107	0	0	0	0	New.World.Monkey
chr6:69819403:69819576:-	SINE	MIR	MIRb	173	173	173	175	175	175	175	172	0	0	0	0	New.World.Monkey
chr6:69819838:69820121:-	SINE	Alu	AluSg4	283	282	288	281	308	280	281	0	0	0	0	0	Old.World.Monkey
chr6:69821917:69822333:-	LTR	ERVL-MaLR	MLT1J	416	416	417	418	416	410	412	415	421	414	0	0	Pig.Cow
chr6:69822492:69822655:+	DNA	TcMar-Tigger	MER2	163	163	163	161	162	166	165	159	0	0	0	0	New.World.Monkey
chr6:69822655:69822948:-	SINE	Alu	AluSx	293	293	292	291	293	289	290	286	0	0	0	0	New.World.Monkey
chr6:69822948:69823094:+	DNA	TcMar-Tigger	MER2	146	146	145	0	146	146	146	142	0	0	0	0	New.World.Monkey
chr6:69823994:69824126:-	SINE	MIR	MIRb	132	132	132	132	132	132	132	136	271	133	0	0	Pig.Cow
chr6:69824196:69824705:-	LINE	L1	L1PA7	509	509	0	509	505	0	505	508	0	0	0	0	New.World.Monkey
chr6:69824695:69825496:+	LINE	L1	L1PA7	801	784	0	799	800	0	794	0	0	0	0	0	Old.World.Monkey
chr6:69825572:69825722:+	LTR	ERVL	LTR16B1	150	150	150	150	144	150	150	147	0	0	0	0	New.World.Monkey
chr6:69825794:69826225:-	LTR	ERVL	MLT2C2	431	431	431	435	435	427	0	435	0	0	0	0	New.World.Monkey
chr6:69828024:69828106:+	SINE	MIR	MIR3	82	82	82	82	82	81	81	82	79	81	0	0	Pig.Cow
chr6:69828394:69828564:-	LTR	ERVL	LTR67B	170	170	170	170	170	167	167	0	167	173	0	0	Pig.Cow
chr6:69829177:69830074:-	LINE	L2	L2a	897	895	900	961	915	887	898	0	0	0	0	0	Old.World.Monkey
chr6:69830118:69830306:+	DNA	hAT-Charlie	MER5A	188	188	188	189	189	189	189	188	189	186	0	0	Pig.Cow
chr6:69830385:69830537:+	SINE	MIR	MIRb	152	152	152	152	152	152	152	152	0	0	0	0	New.World.Monkey
chr6:69830897:69832395:-	Other	Other	SVA_A	1498	1450	0	0	0	0	0	0	0	0	0	0	Great.Apes
chr6:69832742:69832876:+	SINE	MIR	MIR	134	140	0	141	0	0	0	0	0	0	0	0	Great.Apes
chr6:69833302:69833863:-	LINE	L2	L2a	561	561	561	588	584	578	578	1421	583	0	0	0	Pig.Cow
chr6:69834292:69834444:+	SINE	MIR	MIR	152	152	152	152	152	152	152	148	154	0	0	0	Pig.Cow
chr6:69834474:69834545:-	LINE	L1	L1MDb	71	71	71	71	71	71	71	71	0	73	0	0	Pig.Cow
chr6:69834559:69834840:-	LINE	L1	HAL1	281	285	281	281	280	281	281	0	314	0	0	0	Pig.Cow
chr6:69835234:69835593:+	LTR	ERVL-MaLR	MLT1A0	359	359	360	348	639	349	349	363	0	0	0	0	New.World.Monkey
chr6:69836057:69836102:-	LTR	ERVL	MLT2B3	45	45	45	45	45	58	70	45	0	0	0	0	New.World.Monkey
chr6:69836185:69836675:-	LTR	ERVL	MLT2B3	490	490	490	490	489	0	0	497	0	0	0	0	New.World.Monkey
chr6:69837377:69837469:+	SINE	MIR	MIR3	92	92	92	92	92	92	92	92	96	94	0	97	Eutheria
chr6:69838981:69839122:-	SINE	MIR	MIR	141	141	141	140	141	141	141	141	0	178	151	0	Eutheria
chr6:69839883:69840242:-	LTR	ERVL-MaLR	MLT1A0	359	359	359	359	359	357	356	369	0	0	0	0	New.World.Monkey
chr6:69840484:69840728:-	LINE	L1	L1MEe	244	244	244	244	244	248	248	245	0	0	0	0	New.World.Monkey
chr6:69841523:69843309:-	LINE	L1	L1PA7	1786	0	1782	1785	0	0	1809	1777	0	0	0	0	New.World.Monkey
chr6:69843309:69843570:+	LINE	L1	L1P3	261	262	261	261	260	255	255	256	0	0	0	0	New.World.Monkey
chr6:69843586:69844023:-	LINE	L1	L1PB1	437	439	437	438	437	437	437	477	0	0	0	0	New.World.Monkey
chr6:69844137:69844393:+	LINE	L2	L2c	256	256	256	256	256	256	256	252	251	520	0	0	Pig.Cow
chr6:69846987:69847054:+	LINE	CR1	L3	67	67	67	67	67	67	67	67	0	68	66	0	Eutheria
chr6:69847116:69847212:-	LINE	CR1	CR1_Mam	96	96	96	96	96	94	94	96	0	0	99	99	Eutheria
chr6:69847410:69847707:+	SINE	Alu	AluSg	297	297	297	297	283	332	328	0	0	0	0	0	Old.World.Monkey
chr6:69847800:69848117:-	LTR	ERVL-MaLR	MLT1J1	317	316	317	318	315	314	314	311	0	0	0	0	New.World.Monkey
chr6:69849470:69849676:-	SINE	MIR	MIRb	206	206	206	206	206	205	205	524	219	202	0	0	Pig.Cow
chr6:69850195:69850696:+	LINE	L1	L1MA3	501	476	26861	476	0	0	0	0	0	0	0	0	Great.Apes
chr6:69850768:69851033:-	LINE	L2	L2a	265	270	264	261	265	0	0	0	0	0	0	0	Apes
chr6:69851033:69851314:-	SINE	Alu	AluY	281	281	285	281	281	0	0	0	0	0	0	0	Apes
chr6:69851314:69851608:-	LINE	L2	L2a	294	292	292	292	291	0	0	299	300	284	0	0	Pig.Cow
chr6:69851695:69851823:-	SINE	MIR	MIR3	128	128	128	128	128	154	154	2063	0	0	0	0	New.World.Monkey
chr6:69852307:69852547:+	SINE	tRNA	MamSINE1	240	240	240	240	240	239	239	241	236	236	0	0	Pig.Cow
chr6:69852769:69854932:-	LINE	L1	L1M1	2163	2130	5763	2142	0	2176	2151	0	0	0	0	0	Old.World.Monkey
chr6:69854932:69856611:-	LTR	ERV1	MER52A	1679	1679	1676	1679	1678	1675	1675	0	0	0	0	0	Old.World.Monkey
chr6:69856611:69859816:-	LINE	L1	L1M1	3205	3195	3212	3199	3224	3280	3226	0	0	0	0	0	Old.World.Monkey
chr6:69859867:69861572:-	LINE	L1	L1M1	1705	1705	1709	1703	1705	1722	1721	1691	0	0	0	0	New.World.Monkey
chr6:69861668:69862038:+	LTR	ERVL-MaLR	THE1C	370	371	370	370	370	530	370	374	0	0	0	0	New.World.Monkey
chr6:69863624:69863910:+	SINE	Alu	AluY	286	288	286	287	280	0	0	0	0	0	0	0	Apes
chr6:69864224:69864442:+	LINE	L2	L2	218	217	218	218	218	218	218	218	213	210	0	218	Eutheria
chr6:69866097:69866619:-	LINE	L2	L2b	522	523	523	523	522	523	523	832	0	0	0	0	New.World.Monkey
chr6:69866686:69866778:-	SINE	MIR	MIR3	92	93	93	92	93	93	93	93	94	97	0	0	Pig.Cow
chr6:69866912:69867125:+	SINE	MIR	MIR	213	213	213	213	213	213	213	208	220	0	0	212	Eutheria
chr6:69867536:69867582:-	DNA	TcMar-Mariner	MADE1	46	46	46	46	46	46	46	45	307	0	0	0	Pig.Cow
chr6:69867762:69867900:+	LTR	ERVL-MaLR	MLT1L	138	139	138	136	138	138	138	138	155	137	140	138	Eutheria
chr6:69869339:69869442:-	LINE	L2	L2c	103	103	103	103	103	104	104	103	0	110	0	0	Pig.Cow
chr6:69869559:69870675:+	LINE	L2	L2a	1116	1110	1110	1110	1110	1110	1110	1084	1164	1147	0	0	Pig.Cow
chr6:69870852:69871080:+	SINE	MIR	MIR	228	228	228	228	228	233	233	232	0	0	0	0	New.World.Monkey
chr6:69871323:69871431:-	DNA	hAT-Charlie	MER5A	108	108	108	108	108	0	0	0	106	106	108	103	Eutheria
chr6:69871449:69871980:-	LTR	ERVL-MaLR	MLT1F2	531	531	531	531	531	523	523	528	0	0	0	0	New.World.Monkey
chr6:69871980:69872027:-	DNA	hAT-Charlie	MER5A	47	47	47	47	47	47	47	47	47	45	0	0	Pig.Cow
chr6:69873927:69873982:+	LINE	L2	L2c	55	55	54	54	54	54	54	55	56	0	54	0	Eutheria
chr6:69873986:69874192:+	LINE	L2	L2b	206	206	206	206	206	206	206	0	0	0	215	0	Old.World.Monkey
chr6:69874565:69874703:-	LINE	L2	L2c	138	138	138	138	138	138	138	134	141	141	0	0	Pig.Cow
chr6:69874716:69874829:+	LINE	L2	L2c	113	119	119	119	119	119	119	119	117	0	110	0	Eutheria
chr6:69875044:69875210:-	DNA	hAT-Charlie	Charlie4z	166	166	166	166	166	166	166	165	182	181	0	0	Pig.Cow
chr6:69875276:69875613:+	LINE	L2	L2c	337	336	336	336	334	334	334	336	0	0	0	0	New.World.Monkey
chr6:69875634:69875792:-	SINE	MIR	MIR	158	158	158	158	158	158	158	0	214	0	0	0	Pig.Cow
chr6:69875899:69876027:-	SINE	MIR	MIRb	128	128	128	129	130	129	129	129	126	152	126	0	Eutheria
chr6:69876317:69876514:-	Unknown	Unknown	MamRep605	197	197	198	196	197	190	190	197	0	0	0	0	New.World.Monkey
chr6:69876526:69876636:-	LINE	L2	L2a	110	110	110	110	107	110	110	113	0	0	0	0	New.World.Monkey
chr6:69876715:69877000:-	Unknown	Unknown	MamRep605	285	285	285	285	282	285	285	281	0	0	2033	0	Eutheria
chr6:69877149:69877259:-	LINE	L2	L2	110	110	110	110	115	110	110	110	0	105	0	0	Pig.Cow
chr6:69877263:69877360:-	LTR	Gypsy	MamGypLTR2b	97	97	97	96	96	94	94	96	97	97	0	0	Pig.Cow
chr6:69880807:69881157:-	DNA	hAT-Charlie	MER33	350	350	343	350	349	345	344	339	0	0	0	0	New.World.Monkey
chr6:69881443:69881486:-	LINE	CR1	L3	43	43	43	43	43	43	43	43	0	0	55	43	Eutheria
chr6:69881706:69881895:+	LTR	ERVL-MaLR	MLT1J	189	189	189	189	188	189	189	180	502	0	180	0	Eutheria
chr6:69881906:69882098:+	LTR	ERVL-MaLR	MLT1J	192	192	192	192	190	196	196	199	210	0	183	0	Eutheria
chr6:69882136:69882253:-	LINE	L2	L2a	117	117	117	113	117	0	0	113	0	0	0	0	New.World.Monkey
chr6:69882253:69882564:+	SINE	Alu	AluY	311	326	306	302	297	0	0	0	0	0	0	0	Apes
chr6:69882564:69882919:-	LINE	L2	L2a	355	349	354	0	0	0	0	0	0	0	0	0	Great.Apes
chr6:69882919:69883229:-	SINE	Alu	AluSx	310	306	312	299	0	306	306	0	0	0	0	0	Old.World.Monkey
chr6:69883229:69883460:-	LINE	L2	L2a	231	230	231	231	231	231	231	226	0	0	0	0	New.World.Monkey
chr6:69883994:69887242:-	LINE	L1	L1PA16	3248	3246	3224	3230	3246	0	0	3132	0	0	0	0	New.World.Monkey
chr6:69887242:69887537:-	SINE	Alu	AluY	295	292	302	299	304	0	0	0	0	0	0	0	Apes
chr6:69887537:69891190:-	LINE	L1	L1PA16	3653	3644	3658	3661	3626	3633	3632	0	0	0	0	0	Old.World.Monkey
chr6:69891881:69892101:+	LTR	ERVL-MaLR	MLT1M	220	219	1165	218	215	219	219	0	0	0	0	0	Old.World.Monkey
chr6:69892185:69892269:+	LINE	L1	L1PB1	84	84	84	84	84	86	86	0	0	0	0	0	Old.World.Monkey
chr6:69892606:69892813:-	DNA	hAT-Blackjack	MER63A	207	207	207	206	207	199	199	201	205	210	0	0	Pig.Cow
chr6:69893092:69893350:+	Unknown	Unknown	Eulor4	258	258	258	256	258	258	258	793	255	250	0	249	Eutheria
chr6:69898197:69898500:-	SINE	Alu	AluSq2	303	302	358	302	320	324	324	315	0	0	0	0	New.World.Monkey
chr6:69899736:69900941:+	DNA	TcMar-Tigger	Tigger3b	1205	1205	1206	1201	1194	1339	1208	0	0	0	0	0	Old.World.Monkey
chr6:69900942:69901052:-	SINE	MIR	MIRc	110	121	121	121	118	0	0	119	0	0	0	134	Eutheria
chr6:69901553:69901750:-	LINE	L2	L2a	197	197	197	197	197	196	196	197	0	0	0	0	New.World.Monkey
chr6:69901932:69902449:-	LTR	ERVL	MLT2A2	517	517	513	512	516	517	517	513	0	0	0	0	New.World.Monkey
chr6:69902644:69902754:-	LINE	L2	L2a	110	110	110	110	113	110	110	105	116	111	0	0	Pig.Cow
chr6:69903498:69903733:+	SINE	MIR	MIRc	235	237	230	238	235	242	241	0	246	1009	0	0	Pig.Cow
chr6:69904618:69904843:+	SINE	MIR	MIR	225	225	225	225	224	229	229	225	0	0	0	0	New.World.Monkey
chr6:69905141:69905436:+	SINE	Alu	AluJo	295	292	288	307	293	295	295	0	0	0	0	0	Old.World.Monkey
chr6:69906223:69906642:-	LTR	ERVL-MaLR	MLT1B	419	419	0	419	418	412	418	0	0	0	0	0	Old.World.Monkey
chr6:69906754:69906944:+	SINE	MIR	MIRb	190	190	0	190	190	190	190	0	0	196	185	0	Eutheria
chr6:69908013:69908167:+	LINE	L2	L2a	154	154	154	154	154	153	153	154	0	150	0	0	Pig.Cow
chr6:69908171:69908665:-	LINE	L2	L2a	494	494	494	494	493	494	494	0	498	512	0	0	Pig.Cow
chr6:69909184:69909383:+	SINE	MIR	MIR	199	199	200	199	199	199	199	0	397	205	198	0	Eutheria
chr6:69909605:69909833:+	SINE	MIR	MIRc	228	228	228	228	228	224	224	224	247	538	0	0	Pig.Cow
chr6:69910269:69910384:-	LINE	L2	L2a	115	115	115	115	0	115	115	115	117	117	116	114	Eutheria
chr6:69911017:69911226:+	LINE	L2	L2	209	219	219	219	218	219	219	221	223	0	0	0	Pig.Cow
chr6:69914384:69914460:+	tRNA	tRNA	tRNA-Leu-TTA	76	76	76	76	76	76	76	76	0	0	0	0	New.World.Monkey
chr6:69914654:69914703:+	SINE	MIR	MIRc	49	51	49	49	49	51	51	51	51	0	54	51	Eutheria
chr6:69915371:69915671:-	LTR	ERVL-MaLR	MSTD	300	300	300	300	300	0	0	0	0	0	0	0	Apes
chr6:69915676:69915841:-	SINE	Alu	AluJo	165	165	165	166	166	165	165	0	0	0	0	0	Old.World.Monkey
chr6:69915860:69915937:-	LTR	ERVL	MLT2A1	77	77	77	77	77	0	0	0	0	0	0	0	Apes
chr6:69915970:69916354:-	LTR	ERVL	MLT2A1	384	380	384	384	383	0	0	0	0	0	0	0	Apes
chr6:69916354:69917208:-	LTR	ERVL	HERVL-int	854	854	854	889	897	0	0	0	0	0	0	0	Apes
chr6:69917187:69917447:-	LTR	ERVL	HERVL-int	260	260	260	260	260	0	0	0	0	0	0	0	Apes
chr6:69917446:69919654:-	LTR	ERVL	HERVL-int	2208	2208	2206	2230	2207	0	0	0	0	0	0	0	Apes
chr6:69919654:69919945:-	LTR	ERVL	HERVL-int	291	288	288	288	288	0	0	0	0	0	0	0	Apes
chr6:69919945:69920450:-	LTR	ERVL	MLT2A1	505	505	499	497	488	0	0	0	0	0	0	0	Apes
chr6:69920459:69920574:-	SINE	Alu	AluJo	115	115	115	126	125	0	0	0	0	0	0	0	Apes
chr6:69920575:69920673:-	LTR	ERVL-MaLR	MSTD	98	98	98	98	98	0	0	0	0	0	0	0	Apes
chr6:69920725:69921030:+	SINE	Alu	AluY	305	311	306	314	314	0	0	0	0	0	0	0	Apes
chr6:69921030:69921281:+	LTR	ERVL-MaLR	MLT1J	251	251	251	251	251	250	250	0	0	0	0	251	Eutheria
chr6:69921510:69921639:+	LINE	L2	L2a	129	129	129	129	129	125	125	129	1656	0	127	126	Eutheria
chr6:69923745:69924067:-	LINE	L2	L2c	322	321	322	321	322	322	322	317	0	0	380	340	Eutheria
chr6:69924623:69924701:-	DNA	TcMar-Mariner	MADE1	78	0	78	0	78	77	77	0	0	0	0	0	Old.World.Monkey
chr6:69924734:69925259:+	LINE	L1	L1MC4a	525	525	525	566	562	582	582	574	625	1086	0	0	Pig.Cow
chr6:69932233:69932329:-	SINE	MIR	MIRc	96	96	96	95	96	96	96	96	189	98	0	0	Pig.Cow
chr6:69933544:69933848:-	SINE	Alu	AluSz	304	298	304	304	296	313	314	292	0	0	0	0	New.World.Monkey
chr6:69933873:69933997:-	LINE	L1	L1ME4a	124	124	125	124	125	122	122	0	0	120	122	0	Eutheria
chr6:69935368:69935500:+	SINE	MIR	MIRb	132	132	132	132	132	136	136	134	135	136	134	134	Eutheria
chr6:69935501:69935571:-	LTR	ERVL-MaLR	MLT1J	70	70	70	70	70	70	70	70	0	67	70	70	Eutheria
chr6:69936262:69936473:-	LINE	L2	L2a	211	0	211	211	211	211	211	211	217	212	0	0	Pig.Cow
chr6:69936496:69936953:-	LTR	ERVL-MaLR	MLT1H	457	458	458	456	456	458	458	438	0	453	0	0	Pig.Cow
chr6:69936970:69937447:-	LINE	L2	L2a	477	477	477	477	483	479	479	465	0	0	0	0	New.World.Monkey
chr6:69937865:69938165:+	SINE	Alu	AluSx	300	300	300	300	300	0	0	0	0	0	0	0	Apes
chr6:69938723:69938818:+	SINE	MIR	MIR3	95	95	95	95	96	94	94	94	96	96	0	0	Pig.Cow
chr6:69938818:69938957:-	DNA	hAT-Charlie	MER5B	139	139	675	139	139	139	139	136	0	136	0	0	Pig.Cow
chr6:69938957:69939010:+	SINE	MIR	MIR3	53	53	53	53	53	53	53	53	53	53	0	0	Pig.Cow
chr6:69951110:69951377:-	DNA	hAT-Charlie	MER33	267	267	267	266	265	268	268	0	277	271	0	0	Pig.Cow
chr6:69952985:69953807:-	LTR	ERVL	LTR82A	822	822	821	822	822	844	845	790	820	810	0	0	Pig.Cow
chr6:69953903:69954068:-	LINE	RTE	L4	165	165	165	165	165	165	165	165	165	165	161	161	Eutheria
chr6:69954564:69954734:+	SINE	MIR	MIR3	170	0	195	170	170	170	170	0	0	0	0	0	Old.World.Monkey
chr6:69954953:69955094:+	LINE	L2	L2b	141	141	141	141	141	141	141	137	0	0	0	152	Eutheria
chr6:69955399:69955814:+	LINE	L2	L2b	415	417	414	416	416	422	422	419	429	435	0	0	Pig.Cow
chr6:69956879:69957099:+	LINE	L2	L2c	220	221	221	221	221	221	221	215	0	0	0	0	New.World.Monkey
chr6:69957214:69957345:-	DNA	hAT-Tip100	MER91A	131	131	173	131	131	131	131	0	0	0	0	0	Old.World.Monkey
chr6:69957473:69957686:+	LINE	L2	L2c	213	221	213	213	213	213	213	236	0	0	0	0	New.World.Monkey
chr6:69958464:69958606:-	DNA	hAT-Charlie	MER58A	142	142	140	142	142	142	142	142	145	147	0	142	Eutheria
chr6:69958860:69959166:-	SINE	Alu	AluSg	306	306	308	306	309	313	316	0	0	0	0	0	Old.World.Monkey
chr6:69960360:69960579:-	LTR	ERVL-MaLR	MLT1F	219	219	219	0	219	219	219	219	0	0	0	0	New.World.Monkey
chr6:69960673:69960920:+	LINE	L2	L2a	247	247	247	245	241	241	241	241	0	0	0	0	New.World.Monkey
chr6:69961309:69961416:+	LINE	L2	L2a	107	107	107	107	0	106	106	104	0	0	0	0	New.World.Monkey
chr6:69961461:69961517:+	SINE	MIR	MIRb	56	56	56	56	56	56	56	56	56	56	0	0	Pig.Cow
chr6:69961521:69961801:-	LINE	L1	L1MA9	280	1050	276	280	279	280	280	279	0	0	0	0	New.World.Monkey
chr6:69961805:69963296:-	LINE	L1	L1ME2	1491	1487	1490	1485	1480	1809	1496	0	0	0	0	0	Old.World.Monkey
chr6:69964598:69967408:-	LINE	L1	L1PA3	2810	2816	0	0	0	0	0	0	0	0	0	0	Great.Apes
chr6:69968889:69968970:+	SINE	MIR	MIRb	81	81	81	81	80	78	78	81	81	81	0	77	Eutheria
chr6:69969305:69969610:+	SINE	Alu	AluY	305	303	304	305	297	0	0	0	0	0	0	0	Apes
chr6:69970378:69970498:+	SINE	MIR	MIRb	120	120	119	120	120	120	120	119	120	127	0	0	Pig.Cow
chr6:69971212:69971286:+	LINE	CR1	L3	74	74	74	74	74	77	77	77	75	0	0	0	Pig.Cow
chr6:69972495:69972816:+	DNA	TcMar-Tigger	MER44A	321	319	327	322	317	322	322	0	0	0	0	0	Old.World.Monkey
chr6:69973652:69973793:-	SINE	MIR	MIR3	141	141	141	141	138	138	138	134	365	329	0	0	Pig.Cow
chr6:69974985:69975157:+	DNA	hAT-Charlie	MER5B	172	172	172	172	172	172	172	173	170	173	0	0	Pig.Cow
chr6:69976596:69977071:-	LTR	ERV1	MER65A	475	475	475	475	474	476	476	472	0	0	0	0	New.World.Monkey
chr6:69977071:69977568:-	LTR	ERV1	MER65-int	497	503	503	502	501	503	503	507	0	0	0	0	New.World.Monkey
chr6:69977591:69978031:-	LTR	ERV1	MER65-int	440	444	441	439	436	430	430	440	0	0	0	0	New.World.Monkey
chr6:69978747:69978816:+	SINE	MIR	MIR3	69	69	69	69	69	69	69	69	111	67	66	102	Eutheria
chr6:69978900:69979133:-	SINE	MIR	MIRb	233	233	233	233	4095	233	233	233	238	0	0	0	Pig.Cow
chr6:69981036:69981249:+	LINE	L1	L1ME3F	213	216	408	216	216	216	216	237	208	218	0	0	Pig.Cow
chr6:69982790:69983092:-	SINE	Alu	AluSq2	302	302	302	301	297	450	313	314	0	0	0	0	New.World.Monkey
chr6:69986692:69986853:+	LINE	L1	L1MA10	161	161	161	161	157	155	155	0	0	0	0	0	Old.World.Monkey
chr6:69986877:69987184:-	SINE	Alu	AluSg	307	312	310	310	315	295	295	0	0	0	0	0	Old.World.Monkey
chr6:69987616:69987844:+	SINE	MIR	MIR	228	228	232	228	228	261	261	230	0	234	0	235	Eutheria
chr6:69988602:69988798:+	SINE	MIR	MIRb	196	196	196	202	214	0	195	0	0	0	0	0	Old.World.Monkey
chr6:69989012:69989338:-	DNA	TcMar-Tigger	MER47B	326	326	326	326	326	0	636	326	0	0	0	0	New.World.Monkey
chr6:69990281:69990540:+	SINE	MIR	MIR	259	259	259	259	259	259	259	256	0	0	0	0	New.World.Monkey
chr6:69990561:69990647:+	LINE	L2	L2b	86	86	86	86	86	86	86	86	87	90	94	89	Eutheria
chr6:69993448:69993500:+	SINE	MIR	MIR	52	52	52	52	51	52	52	0	0	51	0	0	Pig.Cow
chr6:69995290:69995587:+	SINE	Alu	AluSx1	297	297	0	297	322	296	296	0	0	0	0	0	Old.World.Monkey
chr6:69997398:69997607:-	SINE	MIR	MIRb	209	209	245	209	209	209	209	209	204	205	0	0	Pig.Cow
chr6:69997944:69998325:-	LINE	L1	L1PA7	381	381	389	381	381	376	376	0	0	0	0	0	Old.World.Monkey
chr6:69998325:69998372:+	LINE	L1	L1PA7	47	47	47	47	50	47	47	0	0	0	0	0	Old.World.Monkey
chr6:70001163:70001392:-	SINE	MIR	MIRb	229	229	229	229	225	229	229	229	226	2372	0	0	Pig.Cow
chr6:70001611:70002165:+	LTR	ERV1	MER39	554	558	558	556	562	559	559	554	0	0	0	0	New.World.Monkey
chr6:70002439:70002610:+	LTR	ERVL	LTR33A	171	171	171	0	0	0	0	0	0	0	0	0	Great.Apes
chr6:70002610:70002824:-	LINE	L1	L1PA3	214	213	214	0	0	0	0	0	0	0	0	0	Great.Apes
chr6:70002824:70002922:+	LTR	ERVL	LTR33A	98	98	98	98	98	0	0	0	0	0	0	0	Apes
chr6:70002981:70003135:-	DNA	hAT-Tip100	Zaphod	154	154	154	154	154	154	154	0	0	0	0	0	Old.World.Monkey
chr6:70003400:70003609:-	DNA	hAT-Tip100	MER115	209	209	209	209	209	201	201	207	0	210	0	0	Pig.Cow
chr6:70003895:70004061:+	LTR	ERVL	LTR33A	166	166	166	165	166	166	166	163	166	162	0	0	Pig.Cow
chr6:70006547:70006648:-	SINE	MIR	MIRc	101	101	101	101	101	99	99	101	0	115	101	101	Eutheria
chr6:70007779:70007890:+	SINE	MIR	MIRc	111	111	111	111	107	111	111	111	0	0	0	110	Eutheria
chr6:70007963:70008222:-	LTR	ERV1	MER67D	259	259	259	259	259	259	259	262	0	0	0	0	New.World.Monkey
chr6:70008243:70009886:-	LINE	L1	L1MA4	1643	1644	1644	5753	1687	1732	1732	0	0	0	0	0	Old.World.Monkey
chr6:70009884:70010749:+	LINE	L1	L1MA4	865	865	865	866	863	861	861	848	0	0	0	0	New.World.Monkey
chr6:70010761:70010882:-	LTR	ERV1	MER67D	121	121	121	121	121	126	126	125	0	0	0	0	New.World.Monkey
chr6:70010882:70013390:+	DNA	TcMar-Tigger	Tigger2	2508	2506	2506	2512	2503	2546	2535	2454	0	0	0	0	New.World.Monkey
chr6:70014847:70015093:+	SINE	MIR	MIRb	246	246	246	246	246	251	251	269	0	273	0	0	Pig.Cow
chr6:70015700:70016035:+	DNA	TcMar-Tigger	MER2B	335	335	334	335	334	339	339	330	0	0	0	0	New.World.Monkey
chr6:70018010:70018229:+	SINE	MIR	MIRc	219	219	219	219	219	219	219	219	0	216	223	0	Eutheria
chr6:70018592:70018949:-	LTR	ERVL-MaLR	MLT1J	357	357	357	357	357	358	358	355	410	0	0	0	Pig.Cow
chr6:70019271:70019369:-	DNA	DNA	MER135	98	98	98	98	98	98	98	99	98	98	0	104	Eutheria
chr6:70021323:70021786:+	LINE	L2	L2	463	468	461	471	480	565	486	458	0	454	0	0	Pig.Cow
chr6:70021846:70021907:-	SINE	MIR	MIR	61	61	61	61	61	59	59	61	0	61	59	59	Eutheria
chr6:70021903:70022022:-	LINE	L2	L2	119	119	119	119	0	121	121	0	0	0	139	0	Old.World.Monkey
chr6:70022029:70022330:-	LINE	L2	L2	301	301	301	299	301	300	300	301	0	303	0	0	Pig.Cow
chr6:70022832:70023011:-	SINE	MIR	MIRb	179	179	179	179	486	179	179	180	0	0	0	0	New.World.Monkey
chr6:70023019:70023188:+	DNA	hAT-Charlie	MER5B	169	169	169	169	168	170	170	170	0	173	172	349	Eutheria
chr6:70023189:70023233:-	SINE	MIR	MIRb	44	44	44	44	44	44	44	0	44	44	0	0	Pig.Cow
chr6:70023641:70023801:-	LINE	L1	L1MA8	160	160	160	160	160	160	160	160	0	0	0	0	New.World.Monkey
chr6:70025123:70025200:+	SINE	MIR	MIRc	77	77	0	77	77	77	77	0	0	0	0	0	Old.World.Monkey
chr6:70025322:70025421:-	SINE	MIR	MIRb	99	99	0	99	99	0	0	0	98	0	0	0	Pig.Cow
chr6:70026288:70026405:+	LINE	L1	L1M4	117	117	117	116	0	117	117	114	356	136	0	0	Pig.Cow
chr6:70026438:70026525:-	SINE	MIR	MIR3	87	87	87	87	0	87	87	87	0	0	84	84	Eutheria
chr6:70026881:70027019:+	LINE	L1	L1ME3	138	138	138	138	138	137	138	0	0	0	0	0	Old.World.Monkey
chr6:70027796:70030246:-	LINE	L1	L1M6	2450	2448	2452	0	2477	0	2405	0	0	0	0	0	Old.World.Monkey
chr6:70030246:70030311:-	LINE	L1	L1PA13	65	65	65	65	65	65	65	0	0	0	0	0	Old.World.Monkey
chr6:70030311:70030690:-	LINE	L1	L1M6	379	379	379	379	379	379	379	379	0	370	0	0	Pig.Cow
chr6:70030785:70030936:-	LINE	L1	L1M6	151	151	151	151	151	150	150	149	149	144	0	149	Eutheria
chr6:70031751:70032542:-	LINE	L1	L1PA13	791	791	811	792	793	782	782	792	0	0	0	0	New.World.Monkey
chr6:70033514:70033650:-	SINE	MIR	MIRb	136	136	136	136	136	136	136	137	137	136	0	0	Pig.Cow
chr6:70035277:70035516:+	LINE	CR1	CR1_Mam	239	239	239	241	241	238	238	242	0	0	248	249	Eutheria
chr6:70035813:70036135:+	SINE	Alu	AluJb	322	0	0	0	0	0	0	0	0	0	0	0	Human
chr6:70036272:70036610:+	LINE	CR1	CR1_Mam	338	338	336	338	337	339	339	334	345	339	0	0	Pig.Cow
chr6:70039345:70039459:-	LINE	L1	L1ME1	114	114	114	114	114	114	114	114	0	0	114	117	Eutheria
chr6:70040883:70041088:-	DNA	hAT-Charlie	MER20	205	203	205	205	205	205	205	475	0	0	0	0	New.World.Monkey
chr6:70043559:70043823:+	SINE	Alu	AluYc	264	264	264	265	264	0	272	0	0	0	0	0	Old.World.Monkey
chr6:70044693:70044873:+	SINE	MIR	MIRb	180	180	180	177	180	180	180	0	190	0	188	0	Eutheria
chr6:70045328:70045440:-	DNA?	DNA?	MER124	112	112	112	112	112	112	112	0	0	113	0	0	Pig.Cow
chr6:70045943:70046069:-	LINE	L1	L1PA13	126	126	126	127	126	0	126	0	0	0	0	0	Old.World.Monkey
chr6:70047255:70047355:+	DNA	hAT-Charlie	MER5B	100	100	99	100	100	100	100	100	0	0	97	98	Eutheria
chr6:70050510:70051305:-	LINE	L1	L1PA7	795	795	0	795	795	0	795	955	0	0	0	0	New.World.Monkey
chr6:70053077:70053356:-	LINE	L1	L1PA2	279	280	0	0	0	0	0	0	0	0	0	0	Great.Apes
chr6:70053845:70053923:-	Unknown	Unknown	UCON25	78	78	78	78	78	78	78	79	78	79	78	78	Eutheria
chr6:70055190:70056310:+	LINE	L1	L1PA7	1120	1112	0	1130	1123	0	1137	0	0	0	0	0	Old.World.Monkey
chr6:70056309:70057261:+	LINE	L1	L1PA7	952	952	0	952	943	0	934	947	0	0	0	0	New.World.Monkey
chr6:70057383:70057693:+	SINE	Alu	AluJr	310	311	306	309	311	308	308	305	0	0	0	0	New.World.Monkey
chr6:70058256:70058569:+	SINE	Alu	AluSx1	313	318	312	308	324	311	310	307	0	0	0	0	New.World.Monkey
chr6:70058856:70059083:+	SINE	MIR	MIRb	227	227	227	227	226	228	228	224	0	0	221	0	Eutheria
chr6:70060987:70061283:-	SINE	Alu	AluSq2	296	303	296	295	297	0	297	0	0	0	0	0	Old.World.Monkey
chr6:70063673:70063961:+	SINE	Alu	AluSp	288	288	288	288	288	287	287	0	0	0	0	0	Old.World.Monkey
chr6:70064563:70064696:+	DNA	hAT-Charlie	MER5B	133	133	133	133	133	133	133	133	0	133	149	154	Eutheria
chr6:70065852:70066310:-	LTR	ERVL	LTR47B	458	461	461	461	461	461	461	456	0	0	0	0	New.World.Monkey
chr6:70066494:70066584:+	SINE	MIR	MIR	90	90	90	90	90	90	90	90	0	0	0	0	New.World.Monkey
chr6:70066700:70066996:-	LINE	CR1	L3	296	296	302	296	297	296	296	296	0	0	0	426	Eutheria
chr6:70067312:70067447:-	LINE	CR1	L3	135	135	135	135	135	135	135	135	0	0	132	0	Eutheria
chr6:70067725:70068061:-	LINE	CR1	L3	336	336	336	336	334	335	335	330	0	0	0	0	New.World.Monkey
chr6:70068061:70068244:+	DNA	hAT-Charlie	MER5A	183	183	0	183	183	175	175	0	0	0	186	187	Eutheria
chr6:70068244:70068364:-	LINE	CR1	L3	120	120	119	120	120	119	119	119	0	0	124	0	Eutheria
chr6:70073285:70073475:-	SINE	MIR	MIR3	190	190	190	190	190	190	190	190	192	191	0	0	Pig.Cow
chr6:70075005:70075446:+	LTR	ERVL	LTR33A_	441	441	441	441	441	441	441	435	0	0	0	0	New.World.Monkey
chr6:70075737:70075839:+	SINE	MIR	MIRc	102	102	102	102	102	102	102	99	104	107	0	0	Pig.Cow
chr6:70076721:70077189:-	LINE	L2	L2b	468	468	468	470	462	472	472	471	0	0	0	0	New.World.Monkey
chr6:70077222:70077574:-	LINE	L1	L1PA2	352	0	0	0	0	0	0	0	0	0	0	0	Human
chr6:70077574:70078049:+	LINE	L1	L1PA2	475	0	0	0	0	0	0	0	0	0	0	0	Human
chr6:70078150:70078808:-	LINE	L2	L2b	658	657	658	658	658	658	658	638	0	668	0	0	Pig.Cow
chr6:70079308:70079606:+	SINE	Alu	AluJb	298	297	1937	298	298	296	291	303	0	0	0	0	New.World.Monkey
chr6:70079938:70080168:+	SINE	MIR	MIRc	230	230	230	230	231	230	230	230	225	230	0	0	Pig.Cow
chr6:70084613:70084690:+	LINE	L2	L2b	77	76	77	78	77	0	0	74	88	82	89	89	Eutheria
chr6:70085108:70085394:-	LINE	L2	L2	286	280	280	280	277	282	282	275	475	0	0	0	Pig.Cow
chr6:70085654:70085860:+	SINE	Alu	AluSx	206	206	206	201	206	206	206	0	0	0	0	0	Old.World.Monkey
chr6:70085974:70086289:-	SINE	Alu	AluJb	315	313	337	0	0	314	324	0	0	0	0	0	Old.World.Monkey
chr6:70086365:70086701:+	DNA	hAT-Charlie	Charlie16a	336	337	337	339	0	335	337	334	0	336	0	0	Pig.Cow
chr6:70087100:70087392:+	LTR	ERV1	MER39	292	292	292	290	292	394	394	283	0	0	0	0	New.World.Monkey
chr6:70087945:70088162:-	LINE	L2	L2b	217	217	217	215	213	215	215	226	0	0	0	0	New.World.Monkey
chr6:70088271:70088432:+	SINE	MIR	MIRb	161	161	160	161	161	161	161	161	0	156	0	0	Pig.Cow
chr6:70088427:70088636:-	SINE	MIR	MIRb	209	209	209	209	209	209	209	209	208	0	0	0	Pig.Cow
chr6:70090591:70090783:+	LINE	L2	L2c	192	192	192	192	192	192	192	199	187	202	0	195	Eutheria
chr6:70093439:70093581:+	SINE	MIR	MIRc	142	142	142	142	142	0	0	0	0	0	0	0	Apes
chr6:70094917:70095006:-	LINE	CR1	Plat_L3	89	89	89	89	88	89	89	91	0	0	91	89	Eutheria
chr6:70095388:70095473:-	LINE	CR1	L3	85	85	85	84	85	85	85	85	85	85	0	0	Pig.Cow
chr6:70096829:70096938:-	SINE	MIR	MIRb	109	110	110	110	110	110	110	112	111	114	0	0	Pig.Cow
chr6:70096973:70097118:-	SINE	MIR	MIRc	145	145	145	145	145	145	145	145	155	0	146	146	Eutheria
chr6:70097133:70097192:+	LINE	L2	L2a	59	59	59	59	59	59	59	0	58	59	58	59	Eutheria
chr6:70097481:70097589:-	SINE	Alu	FLAM_A	108	108	108	108	108	138	107	111	0	0	0	0	New.World.Monkey
chr6:70101295:70101614:+	LINE	L2	L2c	319	319	319	321	318	320	320	321	0	325	308	0	Eutheria
chr6:70101831:70101961:-	SINE	MIR	MIRc	130	128	130	128	130	130	130	130	133	126	0	125	Eutheria
chr6:70102189:70102240:-	LINE	L1	L1PA7	51	51	51	51	49	0	0	0	0	0	0	0	Apes
chr6:70102240:70102320:+	LINE	L1	L1PA7	80	80	80	81	80	0	0	0	0	0	0	0	Apes
chr6:70102606:70103252:-	LTR	ERV1	MER92B	646	2999	929	643	640	643	643	0	0	0	0	0	Old.World.Monkey
chr6:70103578:70103865:+	SINE	Alu	AluJb	287	287	286	287	291	302	287	285	0	0	0	0	New.World.Monkey
chr6:70104001:70104408:-	LTR	ERV1	MER67C	407	403	405	409	404	401	402	0	0	0	0	0	Old.World.Monkey
chr6:70104965:70105097:-	LINE	L2	L2b	132	132	131	132	132	132	132	132	0	278	0	130	Eutheria
chr6:70105194:70105526:-	LINE	RTE	L4	332	332	332	332	332	332	332	330	932	327	0	0	Pig.Cow
chr6:70105526:70105945:+	LTR	ERVL	MLT2D	419	418	419	415	417	417	417	441	0	0	680	0	Eutheria
chr6:70105945:70106071:-	LINE	RTE	L4	126	126	126	126	126	126	126	123	125	122	0	0	Pig.Cow
chr6:70106118:70106346:-	SINE	MIR	MIR	228	228	228	228	228	220	224	228	0	239	0	0	Pig.Cow
chr6:70106369:70106443:-	LINE	RTE	L4	74	74	74	74	74	74	74	74	0	0	0	0	New.World.Monkey
chr6:70106478:70107398:-	LINE	RTE	L4	920	921	920	925	923	920	920	910	0	0	0	0	New.World.Monkey
chr6:70107484:70107777:-	SINE	Alu	AluSc5	293	297	301	296	293	0	291	0	0	0	0	0	Old.World.Monkey
chr6:70109570:70109865:+	SINE	Alu	AluY	295	296	295	295	295	0	0	0	0	0	0	0	Apes
chr6:70110020:70110073:+	LINE	CR1	L3	53	53	53	53	53	53	53	53	0	53	0	0	Pig.Cow
chr6:70111819:70112109:+	SINE	Alu	AluSc	290	284	284	284	290	0	0	0	0	0	0	0	Apes
chr6:70112109:70112219:-	DNA	TcMar-Tigger	MER47A	110	110	110	110	108	110	110	110	0	0	0	0	New.World.Monkey
chr6:70112223:70112263:+	SINE	Alu	AluYk11	40	40	40	40	40	40	40	40	0	0	0	0	New.World.Monkey
chr6:70112983:70114537:-	DNA	hAT-Charlie	Charlie1a	1554	1553	1552	1559	1552	1544	1543	1519	0	0	0	0	New.World.Monkey
chr6:70114580:70114850:+	LINE	L1	HAL1	270	272	271	273	271	0	0	272	0	0	0	0	New.World.Monkey
chr6:70114883:70115363:+	LINE	L2	L2a	480	475	480	480	479	479	479	2154	0	0	0	0	New.World.Monkey
chr6:70115410:70115483:+	LINE	L1	HAL1	73	73	73	73	73	73	73	73	0	75	72	72	Eutheria
chr6:70115740:70115896:-	LINE	L1	L1MA10	156	156	156	155	156	156	156	0	0	0	0	0	Old.World.Monkey
chr6:70116574:70116672:-	LINE	L2	L2a	98	98	98	97	98	98	98	98	94	94	98	100	Eutheria
chr6:70116881:70117481:-	LINE	L2	L2a	600	600	600	600	628	600	600	592	0	0	0	0	New.World.Monkey
chr6:70117978:70118434:+	LTR	ERVL-MaLR	MLT1J	456	456	455	448	448	518	518	456	0	0	0	0	New.World.Monkey
chr6:70118586:70118783:+	LINE	L1	L1PB1	197	197	197	197	197	197	197	193	0	0	0	0	New.World.Monkey
chr6:70118783:70119345:+	LINE	L1	L1PB1	562	563	562	562	561	562	562	560	0	0	0	0	New.World.Monkey
chr6:70119326:70121864:+	LINE	L1	L1PB1	2538	2544	0	2580	2541	2562	2533	2555	0	0	0	0	New.World.Monkey
chr6:70121883:70122598:-	LINE	L1	L1PA3	715	0	0	0	0	0	0	0	0	0	0	0	Human
chr6:70122611:70123509:+	LINE	L1	L1PA3	898	0	897	0	0	0	0	0	0	0	0	0	Great.Apes
chr6:70123507:70123981:+	LINE	L1	L1PB1	474	0	475	458	458	0	0	0	0	0	0	0	Apes
chr6:70123981:70124285:+	SINE	Alu	AluY	304	0	301	298	299	0	0	0	0	0	0	0	Apes
chr6:70124285:70126418:+	LINE	L1	L1PB1	2133	0	2134	2144	2133	0	0	0	0	0	0	0	Apes
chr6:70126763:70126958:+	LINE	CR1	L3	195	198	198	198	194	208	208	192	0	0	0	0	New.World.Monkey
chr6:70128415:70128712:-	SINE	Alu	AluY	297	294	302	303	294	0	0	0	0	0	0	0	Apes
chr6:70129153:70129304:-	SINE	MIR	MIRb	151	151	151	151	151	151	151	0	0	162	0	0	Pig.Cow
chr6:70129481:70129837:-	LTR	ERVL-MaLR	MLT1A0	356	354	354	359	354	354	354	354	0	0	0	0	New.World.Monkey
chr6:70131389:70131575:-	LINE	L1	L1MC	186	186	186	187	186	186	186	182	0	0	180	0	Eutheria
chr6:70133315:70133678:-	LTR	ERVL-MaLR	MLT1A0	363	363	363	364	364	364	364	364	0	0	368	365	Eutheria
chr6:70133683:70133782:-	LTR	ERVL-MaLR	MLT1J	99	99	99	100	99	101	101	99	0	0	0	0	New.World.Monkey
chr6:70133937:70134114:-	LTR	ERVL-MaLR	MLT1J	177	177	177	184	180	179	177	172	0	180	185	176	Eutheria
chr6:70134343:70134483:+	LINE	L1	L1MA10	140	140	140	144	151	142	142	142	135	0	141	139	Eutheria
chr6:70135154:70135280:-	LINE	L2	L2c	126	131	131	132	137	133	133	126	129	133	0	0	Pig.Cow
chr6:70138362:70138469:+	DNA	hAT-Blackjack	MER94	107	107	107	107	107	107	107	107	0	107	0	0	Pig.Cow
chr6:70138723:70138853:+	LINE	L2	L2a	130	130	130	134	134	134	134	134	0	0	0	0	New.World.Monkey
chr6:70139446:70139566:-	SINE	Alu	AluSx	120	120	149	120	120	120	120	0	0	0	0	0	Old.World.Monkey
chr6:70139605:70139727:-	SINE	Alu	AluSx	122	122	122	122	122	128	128	0	0	0	0	0	Old.World.Monkey
chr6:70140220:70140480:-	LTR	ERVL-MaLR	MLT1K	260	260	260	260	259	260	260	261	0	0	0	0	New.World.Monkey
chr6:70141683:70142657:-	Other	Other	SVA_A	974	0	1018	0	0	0	0	0	0	0	0	0	Great.Apes
chr6:70142700:70143107:-	Other	Other	SVA_F	407	403	0	0	0	0	0	0	0	0	0	0	Great.Apes
chr6:70143152:70143999:-	Other	Other	SVA_A	847	0	0	0	0	0	0	0	0	0	0	0	Human
chr6:70144002:70144049:-	SINE	Alu	AluSx	47	47	0	0	0	0	0	0	0	0	0	0	Great.Apes
chr6:70144664:70144953:+	SINE	Alu	AluSx1	289	306	308	306	306	0	320	306	0	0	0	0	New.World.Monkey
chr6:70145248:70145955:-	LTR	ERV1	MER92B	707	707	710	708	703	698	698	0	0	0	0	0	Old.World.Monkey
chr6:70146042:70146213:+	LTR	ERVL-MaLR	MLT1E1A	171	172	172	172	171	172	172	172	185	180	0	0	Pig.Cow
chr6:70146587:70146753:+	SINE	MIR	MIRb	166	166	166	166	166	166	166	162	171	0	0	0	Pig.Cow
chr6:70149431:70155460:-	LINE	L1	L1PA2	6029	0	0	0	0	0	0	0	0	0	0	0	Human
chr6:70155989:70156463:+	DNA	TcMar-Tigger	Tigger6a	474	474	0	474	470	474	474	0	0	0	0	0	Old.World.Monkey
chr6:70156464:70156912:+	LINE	L1	L1M1	448	448	0	446	445	447	447	0	0	0	0	0	Old.World.Monkey
chr6:70156970:70157827:+	LINE	L1	L1M1	857	855	0	853	856	855	855	0	0	0	0	0	Old.World.Monkey
chr6:70157827:70158138:+	SINE	Alu	AluSz6	311	311	0	307	312	308	308	0	0	0	0	0	Old.World.Monkey
chr6:70158138:70158949:+	LINE	L1	L1M1	811	813	0	813	0	830	827	0	0	0	0	0	Old.World.Monkey
chr6:70158986:70159018:+	LTR	ERV1	LTR12D	32	32	32	32	32	0	0	0	0	0	0	0	Apes
chr6:70159010:70159390:+	DNA	TcMar-Tigger	Tigger1	380	380	379	380	0	374	374	0	0	0	0	0	Old.World.Monkey
chr6:70159390:70159609:+	SINE	Alu	AluY	219	210	0	211	219	0	0	0	0	0	0	0	Apes
chr6:70159609:70159638:+	DNA	TcMar-Tigger	Tigger1	29	29	29	29	0	0	0	0	0	0	0	0	Great.Apes
chr6:70159640:70159764:+	LINE	L1	L1M2	124	124	124	124	0	0	0	0	0	0	0	0	Great.Apes
chr6:70159764:70160311:-	LTR	ERV1	MER52A	547	546	546	546	0	0	0	0	0	0	0	0	Great.Apes
chr6:70160296:70160975:+	LTR	ERV1	LTR12D	679	682	682	708	0	0	0	0	0	0	0	0	Great.Apes
chr6:70160973:70161545:-	LTR	ERV1	MER52A	572	573	573	572	0	0	0	0	0	0	0	0	Great.Apes
chr6:70161545:70162251:+	LTR	ERV1	LTR30	706	702	709	917	0	0	0	0	0	0	0	0	Great.Apes
chr6:70162251:70162539:-	LTR	ERV1	MER52A	288	288	287	288	0	0	0	0	0	0	0	0	Great.Apes
chr6:70162539:70163000:+	LINE	L1	L1MA6	461	461	462	461	0	0	0	0	0	0	0	0	Great.Apes
chr6:70162991:70164306:-	LINE	L1	L1PREC2	1315	1313	1315	1305	1312	0	0	0	0	0	0	0	Apes
chr6:70164305:70165221:+	LINE	L1	L1PA15	916	913	931	916	919	0	0	0	0	0	0	0	Apes
chr6:70165231:70165775:+	DNA	TcMar-Tigger	Tigger6b	544	544	544	551	549	543	543	533	0	655	0	0	Pig.Cow
chr6:70166432:70166564:-	DNA	TcMar-Tigger	Tigger16b	132	132	132	132	132	132	132	0	130	132	131	0	Eutheria
chr6:70166741:70167031:-	LINE	L1	L1ME4a	290	291	288	291	292	292	292	0	0	0	0	0	Old.World.Monkey
chr6:70167031:70167330:+	LTR	ERVL-MaLR	MLT1A0	299	299	298	356	352	356	353	433	0	0	0	0	New.World.Monkey
chr6:70167330:70167743:-	LINE	L1	L1ME4a	413	413	406	412	409	411	411	395	434	0	0	0	Pig.Cow
chr6:70167890:70168195:-	SINE	Alu	AluY	305	303	300	301	292	297	303	0	0	0	0	0	Old.World.Monkey
chr6:70168470:70168743:-	LINE	L1	L1ME4a	273	273	273	273	273	269	268	0	0	0	0	0	Old.World.Monkey
chr6:70169260:70169380:-	LINE	L1	L1ME4a	120	120	120	121	120	120	120	120	117	0	125	0	Eutheria
chr6:70169384:70169451:-	LTR	ERVL-MaLR	MLT1J	67	67	67	67	67	67	67	67	71	71	0	71	Eutheria
chr6:70169451:70169698:-	LINE	L1	L1M6	247	247	247	0	247	250	250	238	0	256	0	0	Pig.Cow
chr6:70170435:70170873:+	LINE	L1	L1PA16	438	438	438	438	438	0	0	0	0	0	0	0	Apes
chr6:70170898:70171250:-	LINE	L1	L1M6	352	352	349	354	349	0	0	345	0	0	0	0	New.World.Monkey
chr6:70171319:70171495:-	DNA	hAT-Charlie	MER5B	176	176	176	174	175	0	0	181	0	0	0	0	New.World.Monkey
chr6:70171519:70171749:-	LINE	L1	L1M6	230	246	247	251	245	0	0	250	0	0	0	0	New.World.Monkey
chr6:70171948:70172220:+	SINE	Alu	AluJr	272	272	272	276	275	0	0	271	0	0	0	0	New.World.Monkey
chr6:70172570:70172894:-	LINE	L2	L2b	324	324	324	324	324	0	0	312	0	0	0	0	New.World.Monkey
chr6:70173520:70173751:+	LINE	L1	L1MC4a	231	231	231	231	231	232	232	233	0	0	0	0	New.World.Monkey
chr6:70175243:70175606:+	LTR	ERVL-MaLR	MLT1A0	363	363	365	366	366	366	366	358	0	0	0	369	Eutheria
chr6:70175654:70175709:+	LINE	L2	L2b	55	55	55	55	55	55	55	55	55	0	0	53	Eutheria
chr6:70175698:70175819:+	SINE	MIR	MIR	121	121	121	121	120	120	121	121	0	0	120	119	Eutheria
chr6:70176341:70176465:-	SINE	Alu	AluSx	124	124	124	124	124	0	0	0	0	0	0	0	Apes
chr6:70176472:70176703:-	SINE	Alu	AluSx3	231	231	0	231	231	0	0	0	0	0	0	0	Apes
chr6:70176912:70178513:+	LTR	ERV1	LTR12C	1601	1602	0	1603	0	0	0	0	0	0	0	0	Great.Apes
chr6:70178513:70178581:+	LTR	ERV1	HERV9-int	68	68	0	68	0	0	0	0	0	0	0	0	Great.Apes
chr6:70178581:70182153:+	LTR	ERV1	HERV9-int	3572	3573	0	3578	0	0	0	0	0	0	0	0	Great.Apes
chr6:70182171:70182792:+	LTR	ERV1	HERV9-int	621	621	0	610	0	0	0	0	0	0	0	0	Great.Apes
chr6:70182792:70183071:+	LTR	ERV1	LTR12C	279	279	0	279	0	0	0	0	0	0	0	0	Great.Apes
chr6:70183071:70183129:-	rRNA	rRNA	LSU-rRNA_Hsa	58	58	0	58	0	0	0	0	0	0	0	0	Great.Apes
chr6:70183131:70183433:+	LTR	ERV1	LTR12C	302	319	0	316	0	0	0	0	0	0	0	0	Great.Apes
chr6:70183474:70183830:+	LINE	L2	L2	356	354	356	356	0	364	365	374	0	0	0	0	New.World.Monkey
chr6:70183888:70184578:-	LTR	ERVL	MER21C	690	703	689	690	0	687	687	685	0	0	0	0	New.World.Monkey
chr6:70184578:70184984:+	LTR	ERVL-MaLR	MSTA	406	406	406	406	0	413	413	418	0	0	0	0	New.World.Monkey
chr6:70184984:70185048:-	LTR	ERVL	MER21C	64	64	64	64	0	64	64	64	0	0	0	64	Eutheria
chr6:70185094:70185183:+	LINE	L2	L2	89	89	89	89	0	86	102	0	0	0	0	0	Old.World.Monkey
chr6:70185183:70185485:-	SINE	Alu	AluSg7	302	302	297	299	0	305	302	0	0	0	0	0	Old.World.Monkey
chr6:70185485:70185640:+	LINE	L2	L2	155	155	155	155	0	152	152	0	0	153	148	0	Eutheria
chr6:70185664:70185936:+	LINE	L2	L2	272	276	276	275	0	276	276	0	0	323	0	0	Pig.Cow
chr6:70186081:70186250:-	LTR	ERVL	LTR67B	169	169	169	169	0	167	167	0	0	0	0	0	Old.World.Monkey
chr6:70187775:70188905:+	LINE	L1	L1MC	1130	1129	1130	1130	0	1106	1106	0	0	0	0	0	Old.World.Monkey
chr6:70188910:70189316:+	LINE	L1	L1MC	406	406	406	406	0	1474	1477	0	0	0	0	0	Old.World.Monkey
chr6:70189920:70190100:+	LINE	L1	L1M5	180	180	180	180	0	179	179	0	0	0	0	0	Old.World.Monkey
chr6:70190099:70196246:+	LINE	L1	L1PA4	6147	6135	0	6169	0	0	0	0	0	0	0	0	Great.Apes
chr6:70196293:70196573:+	LINE	L1	L1M5	280	280	284	280	0	0	0	0	0	0	0	0	Great.Apes
chr6:70196573:70197127:+	LTR	ERVL	LTR80A	554	554	554	590	0	0	0	0	539	541	0	0	Pig.Cow
chr6:70197127:70197321:+	LINE	L1	L1M5	194	194	194	194	194	193	193	0	0	190	0	0	Pig.Cow
chr6:70198162:70198505:+	DNA	hAT-Charlie	Charlie4a	343	343	343	342	339	350	367	0	337	0	0	0	Pig.Cow
chr6:70198556:70198734:-	SINE	MIR	MIRb	178	177	178	178	178	178	178	175	182	624	0	0	Pig.Cow
chr6:70199273:70199676:-	LINE	L1	L1PA13	403	403	403	391	403	393	393	0	0	0	0	0	Old.World.Monkey
chr6:70201164:70201246:+	LINE	L2	L2a	82	80	82	82	84	82	82	80	78	82	79	81	Eutheria
chr6:70201595:70201784:-	SINE	MIR	MIR	189	189	189	189	189	184	184	184	0	188	0	0	Pig.Cow
chr6:70201821:70202067:-	SINE	MIR	MIR	246	246	246	246	246	246	246	242	237	237	0	0	Pig.Cow
chr6:70202395:70202592:+	DNA	TcMar-Tigger	MER44A	197	197	197	0	197	203	203	203	0	0	0	0	New.World.Monkey
chr6:70202592:70203030:+	LTR	ERV1	MER4C	438	438	436	438	432	437	437	438	0	0	0	0	New.World.Monkey
chr6:70203030:70203136:+	DNA	TcMar-Tigger	MER44A	106	107	107	106	106	114	112	110	0	0	0	0	New.World.Monkey
chr6:70203271:70204235:+	LINE	L1	L1M3f	964	0	961	962	955	1009	1010	949	0	0	0	0	New.World.Monkey
chr6:70204229:70205254:+	LINE	L1	L1M3f	1025	0	1025	1016	1033	1053	1043	0	0	0	0	0	Old.World.Monkey
chr6:70205254:70211277:+	LINE	L1	L1PA2	6023	0	0	0	0	0	0	0	0	0	0	0	Human
chr6:70211287:70213590:+	LINE	L1	L1M3f	2303	2260	2261	2258	2257	0	2214	0	0	0	0	0	Old.World.Monkey
chr6:70213590:70213881:+	SINE	Alu	AluSz	291	0	290	290	296	306	311	297	0	0	0	0	New.World.Monkey
chr6:70213881:70214556:+	LINE	L1	L1M3f	675	661	678	683	682	675	675	0	0	0	0	0	Old.World.Monkey
chr6:70214811:70214914:+	LINE	CR1	L3	103	103	103	103	103	103	103	103	0	0	0	0	New.World.Monkey
chr6:70214921:70215274:+	LTR	ERVL	MLT2D	353	353	353	354	353	353	353	350	0	0	0	0	New.World.Monkey
chr6:70215398:70215443:+	LTR	ERVL	MLT2D	45	45	45	45	45	45	45	45	0	0	0	0	New.World.Monkey
chr6:70216003:70216132:+	DNA	hAT-Tip100	Arthur1B	129	129	129	128	129	131	129	123	129	0	0	0	Pig.Cow
chr6:70216249:70216503:+	LINE	CR1	L3	254	254	254	254	253	256	256	251	0	0	0	0	New.World.Monkey
chr6:70216503:70216633:+	SINE	Alu	FLAM_C	130	130	130	130	130	130	130	130	0	0	0	0	New.World.Monkey
chr6:70216634:70217198:-	LTR	ERVL	MLT2B3	564	563	564	0	561	564	564	557	0	0	0	0	New.World.Monkey
chr6:70217198:70217526:+	LINE	CR1	L3	328	328	325	328	328	319	319	332	0	0	0	0	New.World.Monkey
chr6:70217707:70217790:+	LTR	ERVL-MaLR	MLT1I	83	83	83	83	83	83	83	84	0	84	0	0	Pig.Cow
chr6:70217790:70217959:-	DNA	hAT-Charlie	MER5A1	169	169	169	169	169	165	165	165	0	164	0	164	Eutheria
chr6:70217959:70218102:+	LTR	ERVL-MaLR	MLT1I	143	144	144	145	145	145	145	145	0	148	0	280	Eutheria
chr6:70218696:70218850:+	LINE	L1	L1MA9	154	154	154	0	0	150	150	154	0	0	0	0	New.World.Monkey
chr6:70221192:70222265:+	LINE	L1	L1P4e	1073	1072	1062	4550	1068	0	0	0	0	0	0	0	Apes
chr6:70222273:70222570:+	LTR	ERVL-MaLR	THE1B	297	299	296	296	296	0	0	0	0	0	0	0	Apes
chr6:70222869:70223136:+	LINE	L1	L1PA16	267	267	267	0	265	0	0	0	0	0	0	0	Apes
chr6:70223124:70225041:+	LINE	L1	L1PA16	1917	1891	1892	0	1878	0	0	0	0	0	0	0	Apes
chr6:70225035:70231061:+	LINE	L1	L1PA2	6026	0	0	0	0	0	0	0	0	0	0	0	Human
chr6:70231100:70231198:-	SINE	MIR	MIR3	98	98	98	98	98	98	98	0	0	0	0	103	Eutheria
chr6:70231577:70233357:+	LINE	L1	L1PA16	1780	1782	9003	1783	1770	1737	1736	0	0	0	0	0	Old.World.Monkey
chr6:70233729:70233836:+	DNA	hAT-Charlie	MER58C	107	107	107	0	107	107	107	108	0	0	0	0	New.World.Monkey
chr6:70233841:70233902:+	DNA	hAT-Charlie	MER58C	61	61	61	61	61	61	61	65	0	65	0	0	Pig.Cow
chr6:70233908:70234425:-	LINE	L1	L1ME3C	517	517	517	517	512	515	515	501	0	2321	0	0	Pig.Cow
chr6:70234438:70234630:+	LTR	ERVL	LTR41	192	192	192	191	191	192	192	191	0	0	0	0	New.World.Monkey
chr6:70234850:70235043:+	LTR	ERVL	LTR41	193	192	193	192	193	193	193	190	0	377	0	0	Pig.Cow
chr6:70235270:70236297:-	LINE	L1	L1ME3C	1027	1025	1027	1029	1027	1016	1016	998	0	0	0	0	New.World.Monkey
chr6:70236963:70237344:+	LINE	L1	L1ME4a	381	385	385	383	0	389	388	0	466	379	0	0	Pig.Cow
chr6:70237380:70237533:-	SINE	MIR	MIR	153	153	153	153	153	153	153	153	0	156	0	0	Pig.Cow
chr6:70237568:70237667:+	LINE	L1	L1ME4a	99	99	99	99	99	99	99	0	0	0	0	642	Eutheria
chr6:70239162:70239726:-	LTR	ERVL-MaLR	MLT1F2	564	564	564	565	658	564	564	563	0	0	0	0	New.World.Monkey
chr6:70240581:70240634:-	DNA	hAT-Charlie	MER5B	53	53	53	53	53	53	53	53	0	0	0	0	New.World.Monkey
chr6:70240640:70240877:+	SINE	MIR	MIRb	237	237	237	237	237	240	240	233	0	0	0	0	New.World.Monkey
chr6:70240946:70241073:+	SINE	MIR	MIRc	127	127	127	126	126	127	127	127	0	0	0	0	New.World.Monkey
chr6:70241093:70241610:-	LINE	L2	L2a	517	517	517	516	0	517	517	0	0	0	0	0	Old.World.Monkey
chr6:70241610:70241946:-	LINE	L1	L1MB4	336	339	332	336	0	340	340	344	0	0	0	0	New.World.Monkey
chr6:70241946:70242053:-	LINE	L2	L2a	107	107	107	107	0	107	108	107	0	0	0	0	New.World.Monkey
chr6:70242377:70242506:-	DNA	TcMar-Mariner	MARNA	129	129	129	129	0	129	129	126	0	0	0	0	New.World.Monkey
chr6:70242824:70243389:+	LTR	ERVL-MaLR	MLT1G1	565	565	565	564	564	0	0	562	0	0	0	0	New.World.Monkey
chr6:70244614:70244941:-	LTR	ERVL	LTR79	327	327	327	327	327	325	325	324	0	0	0	0	New.World.Monkey
chr6:70245055:70245360:+	DNA	hAT-Charlie	MER58B	305	302	299	306	302	0	0	298	0	298	0	0	Pig.Cow
chr6:70245626:70245756:-	SINE	Alu	FRAM	130	130	130	130	130	0	0	131	0	0	0	0	New.World.Monkey
chr6:70245785:70245924:-	SINE	MIR	MIR3	139	139	139	139	139	0	0	136	0	138	0	0	Pig.Cow
chr6:70246062:70246265:+	DNA	hAT-Charlie	MER58A	203	203	199	203	203	239	199	0	203	204	0	0	Pig.Cow
chr6:70246310:70246329:+	LINE	L2	L2b	19	19	19	19	19	19	19	19	19	0	0	0	Pig.Cow
chr6:70246329:70246818:+	LTR	ERVL-MaLR	MLT1J	489	489	488	489	489	492	491	476	0	622	0	0	Pig.Cow
chr6:70246818:70247017:+	LINE	L2	L2b	199	199	199	449	198	199	199	197	0	0	0	0	New.World.Monkey
chr6:70247490:70247629:-	LTR	ERVL-MaLR	MLT1A1	139	139	139	139	0	138	138	147	0	0	0	0	New.World.Monkey
chr6:70247669:70248012:-	LINE	L1	L1PB1	343	357	343	343	0	343	343	398	0	0	0	0	New.World.Monkey
chr6:70248039:70248407:-	LINE	L1	L1PB1	368	368	368	368	0	362	362	378	0	0	0	0	New.World.Monkey
chr6:70248408:70248671:-	LTR	ERVL-MaLR	MLT1A1	263	263	263	263	263	266	266	270	0	0	0	0	New.World.Monkey
chr6:70249853:70249985:-	LTR	ERV1	MER67C	132	131	131	132	133	129	131	0	0	0	0	0	Old.World.Monkey
chr6:70249985:70250285:-	SINE	Alu	AluSc5	300	300	295	309	300	294	293	0	0	0	0	0	Old.World.Monkey
chr6:70250285:70250875:-	LTR	ERV1	MER67C	590	590	591	604	591	595	595	0	0	0	0	0	Old.World.Monkey
chr6:70251191:70251240:-	DNA	hAT-Charlie	MER5B	49	49	49	49	49	49	49	52	49	0	48	48	Eutheria
chr6:70252361:70252598:-	SINE	MIR	MIRb	237	237	237	237	237	240	240	243	0	0	0	0	New.World.Monkey
chr6:70252788:70252916:-	DNA	hAT-Charlie	Charlie7	128	128	128	128	128	122	122	0	0	0	0	156	Eutheria
chr6:70252941:70253066:-	DNA	hAT-Charlie	Charlie7	125	125	125	125	125	131	123	123	185	170	0	443	Eutheria
chr6:70253116:70253368:-	DNA	hAT-Charlie	Charlie7	252	252	252	254	253	240	240	264	0	0	0	0	New.World.Monkey
chr6:70253372:70253512:-	LINE	L1	L1PREC2	140	140	140	139	140	136	140	0	0	0	0	0	Old.World.Monkey
chr6:70253595:70254057:-	DNA	hAT-Charlie	Charlie7	462	462	462	462	462	463	463	498	484	0	0	0	Pig.Cow
chr6:70254272:70254481:+	SINE	Alu	AluJr	209	208	209	209	209	208	208	0	0	0	0	0	Old.World.Monkey
chr6:70254532:70254688:-	LTR	ERVL-MaLR	MLT1J	156	156	156	156	155	156	156	0	191	0	0	160	Eutheria
chr6:70256687:70256797:-	SINE	MIR	MIR	110	110	110	110	110	110	110	110	0	0	111	111	Eutheria
chr6:70258944:70259268:-	SINE	Alu	AluY	324	325	0	319	317	339	328	0	0	0	0	0	Old.World.Monkey
chr6:70259430:70259607:-	LINE	L1	L1ME3	177	177	177	0	170	178	178	175	0	176	0	0	Pig.Cow
chr6:70259605:70260592:-	LINE	L1	L1M5	987	988	984	985	987	992	987	970	0	0	0	0	New.World.Monkey
chr6:70260917:70261204:-	SINE	Alu	AluSz	287	289	289	288	289	293	293	0	0	0	0	0	Old.World.Monkey
chr6:70261405:70261524:+	DNA	TcMar-Tigger	Tigger15a	119	119	119	119	119	119	119	114	125	121	0	0	Pig.Cow
chr6:70262551:70263537:+	LINE	L2	L2c	986	1000	998	996	993	997	996	0	0	0	0	0	Old.World.Monkey
chr6:70264460:70265006:+	LTR	ERVL	MLT2B3	546	546	548	545	564	565	565	563	0	0	0	0	New.World.Monkey
chr6:70265373:70265714:+	DNA	TcMar-Tigger	Tigger3a	341	342	342	364	346	0	0	335	0	0	0	0	New.World.Monkey
chr6:70265840:70265981:+	LINE	CR1	Plat_L3	141	141	141	141	141	145	145	143	134	0	144	145	Eutheria
chr6:70266197:70266820:-	LINE	L1	L1PA2	623	0	0	0	0	0	0	0	0	0	0	0	Human
chr6:70266820:70267194:+	LINE	L1	L1PA2	374	0	0	0	0	0	0	0	0	0	0	0	Human
chr6:70269064:70269365:-	LTR	ERVL-MaLR	MLT1K	301	301	301	301	301	302	302	300	371	316	0	0	Pig.Cow
chr6:70270055:70276532:+	LINE	L1	L1PA7	6477	6440	6463	6422	7487	0	6465	0	0	0	0	0	Old.World.Monkey
chr6:70276532:70276845:-	LINE	L1	HAL1	313	313	313	313	309	0	314	0	0	309	0	0	Pig.Cow
chr6:70277383:70277803:-	LTR	ERVL-MaLR	MLT1C	420	419	420	418	409	418	418	415	0	0	0	0	New.World.Monkey
chr6:70278975:70279073:+	DNA	hAT?	MamRep1879	98	98	98	98	98	98	98	95	98	98	0	0	Pig.Cow
chr6:70279811:70280025:+	LINE	L2	L2a	214	216	214	0	210	214	214	0	0	0	0	0	Old.World.Monkey
chr6:70280170:70280300:-	LINE	L2	L2c	130	130	130	130	131	445	444	129	0	132	0	128	Eutheria
chr6:70280754:70281311:+	LTR	ERVL	MLT2A2	557	558	558	558	559	554	554	549	0	0	0	0	New.World.Monkey
chr6:70282318:70282572:-	DNA	hAT-Charlie	MER58B	254	254	254	251	254	253	253	0	246	0	0	0	Pig.Cow
chr6:70283959:70284124:+	DNA	hAT-Charlie	MER102b	165	165	165	164	165	166	165	165	0	0	0	0	New.World.Monkey
chr6:70284124:70284231:+	SINE	MIR	MIR	107	107	107	107	107	107	107	106	0	0	0	0	New.World.Monkey
chr6:70284448:70284559:+	SINE	MIR	MIR	111	111	111	111	111	0	0	108	0	0	0	0	New.World.Monkey
chr6:70285060:70285347:+	SINE	Alu	AluSx1	287	287	0	292	287	0	0	0	0	0	0	0	Apes
chr6:70285665:70286169:+	LINE	L1	L1M5	504	504	0	504	0	504	503	0	0	0	0	0	Old.World.Monkey
chr6:70287256:70287922:+	LINE	L1	L1MC4a	666	668	668	669	669	686	687	652	1192	0	0	0	Pig.Cow
chr6:70287999:70288234:-	SINE	MIR	MIR	235	235	235	235	235	238	237	231	0	239	0	0	Pig.Cow
chr6:70288378:70288541:+	LINE	L1	L1M5	163	169	169	169	164	157	157	0	170	167	0	0	Pig.Cow
chr6:70289134:70289310:-	SINE	MIR	MIR	176	176	176	176	176	176	176	0	193	0	0	0	Pig.Cow
chr6:70289686:70289991:+	SINE	Alu	AluSp	305	304	304	303	303	304	303	308	0	0	0	0	New.World.Monkey
chr6:70292074:70292316:-	LINE	L1	L1MC4a	242	242	242	242	242	245	245	243	0	247	0	0	Pig.Cow
chr6:70292841:70292912:-	LTR	ERVL-MaLR	MLT1N2	71	71	71	71	71	71	71	71	71	0	0	0	Pig.Cow
chr6:70292914:70293012:+	SINE	Alu	AluSc5	98	98	0	98	97	98	98	98	0	0	0	0	New.World.Monkey
chr6:70293241:70293435:+	SINE	Alu	AluSc5	194	194	0	185	0	188	188	0	0	0	0	0	Old.World.Monkey
chr6:70293619:70293861:-	DNA	hAT-Charlie	MER112	242	247	245	252	245	247	246	0	0	0	0	0	Old.World.Monkey
chr6:70296053:70296269:+	LINE	L1	HAL1	216	216	216	216	212	217	217	222	0	0	0	0	New.World.Monkey
chr6:70296507:70297098:+	LINE	L1	L1MA4	591	591	590	4156	0	0	604	0	0	0	0	0	Old.World.Monkey
chr6:70297353:70298209:+	LINE	L1	L1MA4	856	853	856	856	0	871	871	903	0	0	0	0	New.World.Monkey
chr6:70298210:70298471:+	LINE	L1	L1MA4	261	261	261	261	0	259	259	262	0	0	0	0	New.World.Monkey
chr6:70298682:70298967:+	SINE	Alu	AluY	285	283	286	285	0	278	281	0	0	0	0	0	Old.World.Monkey
chr6:70299580:70299779:-	DNA	hAT-Charlie	MER58A	199	200	200	200	0	200	200	203	0	0	0	0	New.World.Monkey
chr6:70299797:70299899:+	LINE	L1	L1M5	102	100	102	101	0	104	104	101	0	0	98	0	Eutheria
chr6:70300127:70300324:+	SINE	MIR	MIR	197	197	197	197	0	197	197	194	0	0	0	0	New.World.Monkey
chr6:70300324:70300687:-	LTR	ERVL-MaLR	MLT1A0	363	361	363	363	0	362	362	360	0	0	0	0	New.World.Monkey
chr6:70300687:70300713:+	SINE	MIR	MIRb	26	26	26	26	0	26	26	26	0	31	26	26	Eutheria
chr6:70300912:70301209:-	SINE	Alu	AluSz	297	292	0	302	0	0	294	0	0	0	0	0	Old.World.Monkey
chr6:70301722:70302028:-	LINE	L1	L1PREC2	306	320	306	306	0	305	306	297	0	0	0	0	New.World.Monkey
chr6:70302027:70302277:+	LINE	L1	L1P4	250	251	251	250	0	251	251	240	0	0	0	0	New.World.Monkey
chr6:70302313:70302676:+	LTR	ERVL-MaLR	THE1D	363	363	363	363	0	364	364	363	0	0	0	0	New.World.Monkey
chr6:70302724:70302781:-	LINE	L2	L2b	57	57	57	57	0	57	57	56	0	0	57	57	Eutheria
chr6:70302907:70302975:-	LINE	L2	L2a	68	68	68	72	0	71	71	71	0	73	68	68	Eutheria
chr6:70304607:70305033:-	LTR	ERVL-MaLR	MLT1C	426	428	427	427	0	427	427	442	0	474	0	0	Pig.Cow
chr6:70305976:70306116:-	LTR	ERVL-MaLR	MLT1E3	140	140	140	140	0	140	140	133	0	0	0	133	Eutheria
chr6:70306116:70306573:-	LTR	ERVL-MaLR	MSTB2	457	457	457	458	0	445	445	455	0	0	0	0	New.World.Monkey
chr6:70306573:70306947:-	LTR	ERVL-MaLR	MLT1E3	374	374	374	374	0	387	387	366	0	0	0	0	New.World.Monkey
chr6:70307134:70307363:+	SINE	MIR	MIRc	229	229	226	227	0	226	226	225	0	0	0	605	Eutheria
chr6:70307932:70308064:-	SINE	MIR	MIR	132	132	132	132	0	132	132	0	0	0	130	130	Eutheria
chr6:70309397:70309480:-	SINE	MIR	MIR	83	83	83	90	0	0	0	0	0	0	89	0	Great.Apes
chr6:70309480:70309780:-	SINE	Alu	AluSq2	300	292	313	303	0	295	293	0	0	0	0	0	Old.World.Monkey
chr6:70309780:70309917:-	SINE	MIR	MIR	137	0	137	0	0	134	134	132	0	0	0	0	New.World.Monkey
chr6:70310081:70310239:-	LTR	ERVL-MaLR	MLT1F1	158	0	158	0	0	157	157	0	0	0	0	0	Old.World.Monkey
chr6:70310239:70310554:+	SINE	Alu	AluSp	315	329	309	310	0	0	0	0	0	0	0	0	Great.Apes
chr6:70310554:70310739:-	LTR	ERVL-MaLR	MLT1F1	185	185	185	185	0	0	0	176	176	185	0	0	Pig.Cow
chr6:70311005:70311583:-	LTR	ERVL	LTR18B	578	577	579	747	0	0	0	0	0	0	0	0	Great.Apes
chr6:70311588:70312315:-	LTR	ERV1	LTR39	727	1518	727	726	0	721	721	0	0	0	0	0	Old.World.Monkey
chr6:70312640:70312845:-	DNA	hAT-Charlie	MER20	205	205	204	205	0	205	205	0	0	0	0	0	Old.World.Monkey
chr6:70313235:70313542:-	SINE	Alu	AluSz	307	301	308	520	304	325	329	315	0	0	0	0	New.World.Monkey
chr6:70313563:70313710:-	SINE	MIR	MIR	147	147	147	147	146	147	147	146	145	0	0	0	Pig.Cow
chr6:70314369:70314786:+	LINE	L2	L2c	417	415	414	417	796	409	409	411	2860	0	0	0	Pig.Cow
chr6:70314889:70315126:-	SINE	MIR	MIRc	237	237	237	240	237	237	237	236	0	0	0	0	New.World.Monkey
chr6:70316243:70316491:+	LINE	L1	L1MA7	248	248	249	244	240	298	262	271	0	0	0	0	New.World.Monkey
chr6:70316545:70316708:+	SINE	Alu	FAM	163	162	163	161	162	166	166	168	0	0	0	0	New.World.Monkey
chr6:70316810:70316943:+	LINE	L1	L1ME4a	133	133	133	133	134	133	133	132	0	0	0	0	New.World.Monkey
chr6:70316943:70317154:+	LINE	L1	L1PA8	211	211	211	211	210	206	206	213	0	0	0	0	New.World.Monkey
chr6:70317154:70317230:+	LINE	L1	L1ME4a	76	74	76	76	76	77	77	76	0	0	0	0	New.World.Monkey
chr6:70317703:70319707:+	LINE	L1	L1ME3	2004	2003	2031	1993	2685	0	2004	0	0	0	0	0	Old.World.Monkey
chr6:70319717:70319961:+	LINE	L1	L1MCb	244	244	244	244	244	0	244	241	0	0	0	0	New.World.Monkey
chr6:70319955:70320400:+	LINE	L1	L1MC3	445	444	444	444	438	0	443	0	0	0	0	0	Old.World.Monkey
chr6:70320400:70320764:+	LTR	ERVL-MaLR	THE1D	364	365	365	365	363	0	364	0	0	0	0	0	Old.World.Monkey
chr6:70320764:70321845:+	LINE	L1	L1MC3	1081	1072	1085	1076	1078	0	1406	0	0	0	0	0	Old.World.Monkey
chr6:70321855:70322698:+	LINE	L1	L1ME3	843	849	846	850	849	847	847	0	0	0	0	0	Old.World.Monkey
chr6:70322712:70322871:+	LINE	L1	L1MC5	159	159	159	159	159	159	159	160	0	0	0	0	New.World.Monkey
chr6:70322871:70323261:+	LTR	ERVL-MaLR	MLT1B	390	390	387	390	391	389	389	393	0	0	0	0	New.World.Monkey
chr6:70323261:70323275:+	LINE	L1	L1MC5	14	14	14	14	14	14	14	14	18	0	0	0	Pig.Cow
chr6:70323589:70323658:+	LINE	L1	L1MC5	69	69	69	69	69	70	70	70	0	0	0	0	New.World.Monkey
chr6:70324238:70324667:+	LTR	ERVL	LTR40b	429	432	432	442	431	0	0	428	0	0	0	0	New.World.Monkey
chr6:70324686:70325402:+	LINE	L1	L1MC5	716	716	715	719	727	0	0	708	0	0	0	0	New.World.Monkey
chr6:70325485:70326539:-	LTR	ERVL	HERVL32-int	1054	1049	1061	1024	1056	0	0	1063	0	0	0	0	New.World.Monkey
chr6:70326539:70327322:+	LTR	ERV1	LTR17	783	760	761	761	0	0	0	0	0	0	0	0	Great.Apes
chr6:70327322:70327802:-	LTR	ERVL	HERVL32-int	480	480	480	484	484	0	0	0	0	0	0	0	Apes
chr6:70327802:70328182:-	LTR	ERV1	LTR71B	380	380	380	381	379	0	0	0	0	0	0	0	Apes
chr6:70328182:70328481:+	SINE	Alu	AluSg	299	300	300	306	301	0	0	0	0	0	0	0	Apes
chr6:70328481:70328732:-	LTR	ERV1	LTR71B	251	253	253	249	253	0	0	0	0	0	0	0	Apes
chr6:70328733:70329453:-	LTR	ERV1	HERVP71A-int	720	5143	1218	0	0	0	0	0	0	0	0	0	Great.Apes
chr6:70329453:70329613:+	LINE	L1	L1MC5	160	160	160	158	164	163	163	185	160	0	0	0	Pig.Cow
chr6:70330586:70330668:+	DNA	hAT	MER53	82	82	82	82	82	82	82	82	79	0	0	0	Pig.Cow
chr6:70330712:70330867:-	DNA	hAT	MER53	155	159	158	0	158	153	153	0	0	0	0	181	Eutheria
chr6:70331245:70331396:-	DNA	hAT-Charlie	MER5A1	151	151	151	151	151	152	152	148	0	149	148	146	Eutheria
chr6:70331658:70331955:+	SINE	Alu	AluY	297	296	296	297	0	359	359	0	0	0	0	0	Old.World.Monkey
chr6:70331961:70332564:-	LTR	ERV1	LTR9	603	880	604	604	604	610	610	0	0	0	0	0	Old.World.Monkey
chr6:70332714:70333261:+	LTR	ERV1	LTR35	547	543	544	546	532	554	555	557	0	0	0	0	New.World.Monkey
chr6:70333267:70333395:+	DNA	hAT	MamRep1894	128	128	128	128	128	127	127	127	0	125	0	0	Pig.Cow
chr6:70333411:70333478:+	DNA	hAT-Charlie	Charlie24	67	67	67	67	67	0	0	72	0	68	70	70	Eutheria
chr6:70333581:70333723:+	LINE	RTE	L4	142	142	142	142	142	142	142	142	0	138	138	141	Eutheria
chr6:70333988:70335139:+	LINE	L1	L1MA8	1151	1148	1149	1139	1456	1115	1114	1143	0	0	0	0	New.World.Monkey
chr6:70335285:70335734:-	LTR	ERV1	LTR60	449	449	449	449	450	451	453	434	0	0	0	0	New.World.Monkey
chr6:70335734:70336046:-	SINE	Alu	AluSc	312	310	0	0	0	312	312	0	0	0	0	0	Old.World.Monkey
chr6:70336046:70336299:-	LTR	ERV1	LTR60	253	253	0	253	253	253	253	242	0	0	0	0	New.World.Monkey
chr6:70336299:70336399:+	LINE	L1	L1MA8	100	99	0	100	100	100	100	0	0	0	0	0	Old.World.Monkey
chr6:70336603:70336901:+	SINE	Alu	AluSq2	298	298	0	297	305	294	293	299	0	0	0	0	New.World.Monkey
chr6:70336975:70337191:+	LINE	RTE	L4	216	216	216	216	216	216	216	207	0	0	0	0	New.World.Monkey
chr6:70337926:70338168:+	LINE	L2	L2b	242	242	242	242	242	242	242	0	0	0	0	0	Old.World.Monkey
chr6:70338190:70339173:+	LINE	L1	L1MDa	983	987	980	979	993	1015	1015	984	0	0	0	0	New.World.Monkey
chr6:70339154:70339368:+	LINE	L1	L1MDa	214	213	212	213	214	208	208	0	0	0	0	0	Old.World.Monkey
chr6:70339368:70339669:+	SINE	Alu	AluY	301	301	300	300	301	292	292	0	0	0	0	0	Old.World.Monkey
chr6:70339669:70340119:+	LINE	L1	L1MDa	450	450	450	452	450	465	465	451	0	0	0	0	New.World.Monkey
chr6:70340268:70340302:-	LINE	L1	L1PA6	34	34	33	34	33	33	33	0	0	0	0	0	Old.World.Monkey
chr6:70340774:70341173:+	LTR	ERVL-MaLR	MLT1J2	399	0	400	398	398	393	393	398	0	392	0	0	Pig.Cow
chr6:70342191:70342233:+	LINE	L2	L2b	42	42	42	42	42	42	42	42	42	0	45	43	Eutheria
chr6:70342856:70343001:+	SINE	MIR	MIR3	145	145	145	145	145	0	0	157	149	152	0	0	Pig.Cow
chr6:70343881:70344102:-	LINE	L2	L2	221	221	221	223	223	223	223	223	0	0	0	0	New.World.Monkey
chr6:70344363:70344502:+	DNA	hAT?	MamRep4096	139	139	139	139	139	139	139	196	0	0	0	0	New.World.Monkey
chr6:70344880:70345179:+	SINE	Alu	AluY	299	299	298	301	309	302	302	0	0	0	0	0	Old.World.Monkey
chr6:70345274:70345442:-	SINE	MIR	MIRb	168	163	168	167	168	168	168	171	176	172	185	0	Eutheria
chr6:70347696:70348158:+	LTR	Gypsy	MamGyp-int	462	461	462	462	462	472	470	458	0	0	0	0	New.World.Monkey
chr6:70348400:70348565:+	SINE	Alu	AluJr	165	165	165	165	161	165	171	0	0	0	0	0	Old.World.Monkey
chr6:70348581:70348798:-	SINE	MIR	MIR	217	217	217	217	215	217	217	220	0	0	0	0	New.World.Monkey
chr6:70349099:70349278:+	LTR	ERVL	LTR33	179	179	179	179	178	179	179	179	0	0	0	0	New.World.Monkey
chr6:70349521:70349979:-	LINE	L2	L2a	458	458	458	454	458	454	454	452	0	0	0	0	New.World.Monkey
chr6:70351460:70351764:+	SINE	Alu	AluSz	304	315	304	299	301	301	301	307	0	0	0	0	New.World.Monkey
chr6:70353381:70353540:+	SINE	MIR	MIRb	159	159	159	159	158	159	159	158	153	160	0	0	Pig.Cow
chr6:70355238:70355665:-	LTR	ERVL-MaLR	MLT1D	427	427	0	426	422	427	427	422	414	410	0	0	Pig.Cow
chr6:70355672:70356024:+	LINE	L1	HAL1	352	352	0	352	348	352	352	352	404	384	0	0	Pig.Cow
chr6:70356834:70357132:+	LINE	L1	L1MEg	298	298	298	294	298	293	298	297	0	0	0	0	New.World.Monkey
chr6:70357141:70357453:-	DNA	TcMar-Tigger	Tigger3a	312	312	312	312	312	300	309	0	0	0	0	0	Old.World.Monkey
chr6:70357468:70357648:+	LINE	L1	L1M2	180	180	180	175	180	0	0	177	0	0	0	0	New.World.Monkey
chr6:70357890:70358075:+	LINE	L1	L1MEe	185	185	185	188	0	189	189	0	0	0	0	0	Old.World.Monkey
chr6:70358114:70358335:+	LINE	L1	L1MEe	221	221	221	221	0	217	217	0	0	0	0	0	Old.World.Monkey
chr6:70358394:70358705:+	LINE	L2	L2a	311	311	311	306	306	309	310	0	0	0	0	0	Old.World.Monkey
chr6:70358705:70359005:-	SINE	Alu	AluSp	300	308	1377	292	295	330	308	0	0	0	0	0	Old.World.Monkey
chr6:70359005:70359495:+	LINE	L2	L2a	490	487	487	487	1399	484	484	0	0	0	0	0	Old.World.Monkey
chr6:70359495:70359871:+	LINE	L1	L1MEe	376	376	376	890	369	376	376	0	0	0	0	0	Old.World.Monkey
chr6:70359910:70360215:+	SINE	Alu	AluSz6	305	305	304	292	294	0	290	0	0	0	0	0	Old.World.Monkey
chr6:70360235:70360356:+	LINE	L1	L1MEe	121	121	121	121	121	124	124	0	0	0	0	0	Old.World.Monkey
chr6:70360432:70360829:-	LTR	ERVL-MaLR	MLT1C	397	395	381	382	0	385	0	0	0	0	0	0	Old.World.Monkey
chr6:70360915:70360981:+	DNA	hAT-Charlie	MER58A	66	66	66	66	66	66	66	66	0	0	0	0	New.World.Monkey
chr6:70360979:70361064:+	DNA	hAT-Charlie	MER58B	85	85	85	85	85	85	85	0	0	0	0	0	Old.World.Monkey
chr6:70361202:70361324:-	LTR	ERVL	LTR50	122	122	122	122	122	122	122	122	0	0	0	0	New.World.Monkey
chr6:70361658:70362166:+	LTR	ERV1	MER87B	508	508	508	508	506	500	1031	507	0	0	0	0	New.World.Monkey
chr6:70362349:70362463:-	LTR	ERVL	LTR40a	114	114	114	114	113	111	417	114	0	0	0	0	New.World.Monkey
chr6:70362590:70362905:+	LINE	L1	L1MEb	315	315	315	315	315	325	325	0	311	320	325	0	Eutheria
chr6:70363017:70363278:+	LINE	L1	L1MEb	261	261	262	262	262	260	260	0	0	0	0	0	Old.World.Monkey
chr6:70363278:70363579:+	SINE	Alu	AluSx1	301	301	0	301	300	0	0	0	0	0	0	0	Apes
chr6:70363579:70363720:+	LINE	L1	L1MEb	141	145	0	141	141	0	0	0	0	0	0	0	Apes
chr6:70363720:70364036:+	SINE	Alu	AluSx1	316	306	0	301	303	0	0	0	0	0	0	0	Apes
chr6:70364036:70364620:+	LINE	L1	L1MEb	584	582	584	580	584	571	571	0	0	0	0	0	Old.World.Monkey
chr6:70364899:70368680:+	LINE	L1	L1PA14	3781	3782	3788	3780	3776	0	0	0	0	0	0	0	Apes
chr6:70368680:70369113:-	LTR	ERVL	MLT2A1	433	433	433	432	432	0	0	0	0	0	0	0	Apes
chr6:70369113:70370394:+	LINE	L1	L1PA14	1281	1274	1271	1565	1279	0	1299	0	0	0	0	0	Old.World.Monkey
chr6:70370385:70371656:+	LINE	L1	L1PA14	1271	1268	1265	1265	1250	0	1221	0	0	0	0	0	Old.World.Monkey
chr6:70373333:70373467:+	LINE	L2	L2b	134	134	134	133	134	134	134	134	131	128	0	0	Pig.Cow
chr6:70373877:70374051:-	SINE	MIR	MIRb	174	174	174	181	181	181	181	180	0	0	0	0	New.World.Monkey
chr6:70375270:70375586:-	LINE	L1	L1MA7	316	316	314	316	305	316	314	319	0	0	0	0	New.World.Monkey
chr6:70376099:70376204:-	SINE	MIR	MIRb	105	105	105	103	105	105	105	105	0	0	0	0	New.World.Monkey
chr6:70376222:70376587:+	LTR	ERVL-MaLR	THE1C	365	365	365	0	366	362	362	363	0	0	0	0	New.World.Monkey
chr6:70376803:70377113:+	SINE	Alu	AluSp	310	309	307	0	300	296	296	0	0	0	0	0	Old.World.Monkey
chr6:70377665:70377809:-	SINE	MIR	MIR	144	144	142	144	138	138	138	139	0	144	0	0	Pig.Cow
chr6:70378318:70378440:+	DNA	hAT-Charlie	MER58C	122	122	0	122	117	0	0	0	0	0	0	133	Eutheria
chr6:70378619:70378762:-	LTR	Gypsy	MamGypLTR1c	143	143	0	143	143	141	141	0	0	0	0	0	Old.World.Monkey
chr6:70379135:70379313:+	LINE	L2	L2c	178	178	178	178	178	172	172	177	0	197	0	0	Pig.Cow
chr6:70379904:70379963:+	LINE	RTE	L4	59	59	59	59	57	59	59	59	0	0	58	0	Eutheria
chr6:70380874:70381057:+	LINE	RTE	L4	183	183	180	183	183	187	188	183	0	447	187	203	Eutheria
chr6:70381203:70381433:+	DNA	TcMar-Tigger	Tigger4a	230	230	230	230	230	0	0	230	0	0	0	0	New.World.Monkey
chr6:70381482:70381577:-	LTR	ERV1	MER34	95	95	95	96	94	96	96	0	0	0	0	93	Eutheria
chr6:70381579:70381697:-	LTR	ERV1	MER34	118	118	118	120	120	119	119	119	0	0	0	182	Eutheria
chr6:70381697:70382098:+	LTR	ERVL-MaLR	MSTB	401	401	401	397	394	389	389	396	0	0	0	0	New.World.Monkey
chr6:70382098:70382332:-	LTR	ERV1	MER34	234	233	232	233	235	229	229	231	0	0	0	0	New.World.Monkey
chr6:70382389:70382528:-	LINE	L1	HAL1b	139	140	140	139	139	139	0	138	0	0	0	0	New.World.Monkey
chr6:70383295:70383564:-	LINE	L2	L2b	269	269	269	285	285	286	286	0	0	277	365	0	Eutheria
chr6:70383644:70383839:-	LINE	L2	L2b	195	195	195	195	195	193	195	0	0	191	192	191	Eutheria
chr6:70383857:70384250:-	LTR	ERVL-MaLR	MLT1B	393	393	393	393	393	393	393	380	0	0	0	0	New.World.Monkey
chr6:70384584:70384886:+	SINE	Alu	AluSq2	302	314	0	306	302	307	310	0	0	0	0	0	Old.World.Monkey
chr6:70386525:70386619:-	SINE	MIR	MIRb	94	94	94	94	94	94	94	93	0	0	0	0	New.World.Monkey
chr6:70386846:70387529:-	LTR	ERV1	MER39	683	683	683	679	684	664	671	687	0	0	0	0	New.World.Monkey
chr6:70387886:70388308:-	DNA	TcMar-Tigger	Tigger2	422	422	422	422	422	426	426	426	0	0	0	0	New.World.Monkey
chr6:70388317:70388385:-	DNA	TcMar-Tigger	Tigger2b_Pri	68	68	68	68	68	68	68	0	0	0	0	0	Old.World.Monkey
chr6:70389560:70389761:+	SINE	MIR	MIRb	201	201	201	201	200	203	203	0	0	0	0	0	Old.World.Monkey
chr6:70392637:70392750:+	SINE	MIR	MIRc	113	113	113	113	119	123	117	108	118	0	0	0	Pig.Cow
chr6:70393036:70393341:+	Unknown	Unknown	MamRep605	305	301	305	305	302	305	319	303	510	297	0	0	Pig.Cow
chr6:70393816:70394285:+	LINE	L1	HAL1	469	470	470	470	468	470	470	470	466	460	0	0	Pig.Cow
chr6:70394268:70394476:+	LINE	L1	HAL1	208	208	212	205	0	0	208	210	0	210	0	0	Pig.Cow
chr6:70395334:70395365:+	DNA	hAT-Charlie	MER5A	31	31	31	31	31	30	30	31	0	39	0	0	Pig.Cow
chr6:70395366:70395410:+	DNA	hAT-Charlie	MER5A	44	44	44	44	44	44	44	44	0	43	0	0	Pig.Cow
chr6:70395410:70395714:+	SINE	Alu	AluSx	304	300	300	300	304	0	0	307	0	0	0	0	New.World.Monkey
chr6:70395714:70395788:+	DNA	hAT-Charlie	MER5A	74	74	74	74	74	74	74	74	0	0	0	0	New.World.Monkey
chr6:70396477:70396685:+	LINE	L2	L2a	208	208	208	209	200	209	208	211	0	0	0	0	New.World.Monkey
chr6:70396685:70396894:+	DNA	hAT-Charlie	MER58A	209	209	209	209	209	210	0	200	0	209	0	0	Pig.Cow
chr6:70396894:70397395:+	LINE	L2	L2a	501	501	501	501	500	502	0	507	0	0	0	0	New.World.Monkey
chr6:70399211:70399609:-	LTR	ERV1	MER110	398	398	398	397	398	390	390	395	0	0	0	0	New.World.Monkey
chr6:70399796:70399924:-	DNA	TcMar-Tigger	MER2	128	127	127	127	126	126	126	127	0	0	0	0	New.World.Monkey
chr6:70400073:70400270:+	LINE	L2	L2c	197	197	197	197	197	197	197	196	0	0	0	0	New.World.Monkey
chr6:70400529:70400666:+	LINE	L1	L1MA3	137	140	140	141	140	140	140	137	0	0	0	0	New.World.Monkey
chr6:70401187:70401287:+	SINE	MIR	MIR3	100	100	96	99	0	0	0	0	0	110	0	0	Pig.Cow
chr6:70401486:70401796:+	SINE	Alu	AluY	310	310	317	306	0	310	0	0	0	0	0	0	Old.World.Monkey
chr6:70402489:70402756:+	LINE	L2	L2c	267	265	267	267	267	267	300	591	0	0	0	0	New.World.Monkey
chr6:70405347:70405638:-	DNA	TcMar-Tigger	MER2	291	296	297	0	302	303	303	0	0	0	0	0	Old.World.Monkey
chr6:70405638:70405733:+	LINE	L2	L2	95	95	97	96	94	93	93	0	0	0	0	0	Old.World.Monkey
chr6:70405733:70405996:-	SINE	Alu	AluSx	263	264	267	260	258	266	266	263	0	0	0	0	New.World.Monkey
chr6:70405996:70406350:+	LINE	L2	L2	354	354	354	354	354	353	354	346	0	0	0	0	New.World.Monkey
chr6:70408007:70408116:-	DNA	hAT-Charlie	MER113A	109	109	109	109	109	109	109	0	0	111	0	0	Pig.Cow
chr6:70409766:70409841:+	LTR	ERVL-MaLR	MLT1J	75	75	75	75	75	75	75	0	0	0	0	0	Old.World.Monkey
chr6:70410037:70410133:+	LTR	ERVL-MaLR	MLT1J	96	112	112	96	96	137	110	96	0	0	0	94	Eutheria
chr6:70410292:70410489:-	DNA	hAT-Charlie	MER20	197	197	197	196	198	197	197	199	212	215	235	281	Eutheria
chr6:70412247:70412413:-	DNA	TcMar-Tigger	Tigger16b	166	173	166	161	166	165	165	0	356	381	0	0	Pig.Cow
chr6:70412855:70413065:+	DNA	hAT-Charlie	Charlie15a	210	214	213	213	213	213	213	212	0	329	0	0	Pig.Cow
chr6:70413672:70413751:-	LINE	L1	L1MC4	79	79	77	83	84	79	81	0	0	0	0	0	Old.World.Monkey
chr6:70413796:70414547:-	LINE	L1	L1MC4	751	754	753	759	747	752	752	0	0	0	0	0	Old.World.Monkey
chr6:70414625:70414682:-	DNA	TcMar-Tigger	MER2	57	57	72	57	57	56	56	0	0	0	0	0	Old.World.Monkey
chr6:70416156:70416721:-	LINE	L1	L1MC4	565	565	566	620	563	556	556	0	0	0	0	0	Old.World.Monkey
chr6:70416722:70417304:-	LTR	ERVL-MaLR	MLT1E2	582	582	578	579	582	587	587	0	0	0	0	0	Old.World.Monkey
chr6:70417347:70417655:-	LINE	L1	L1MC4	308	309	309	0	299	310	310	0	0	0	307	0	Old.World.Monkey
chr6:70417664:70417886:+	LINE	L1	L1MB4	222	222	222	0	220	0	215	0	0	0	0	0	Old.World.Monkey
chr6:70418262:70418472:-	SINE	MIR	MIRb	210	213	210	201	210	213	213	0	0	0	0	0	Old.World.Monkey
chr6:70418617:70418708:+	DNA	hAT-Charlie	Charlie16a	91	88	91	91	89	91	91	0	0	0	0	234	Eutheria
chr6:70418845:70419148:+	SINE	Alu	AluSp	303	0	305	307	301	297	297	0	0	0	0	0	Old.World.Monkey
chr6:70419431:70421279:+	LINE	L1	L1ME1	1848	1846	1846	1852	1842	1847	1843	1902	0	0	0	0	New.World.Monkey
chr6:70421726:70421935:-	LINE	L1	L1PA13	209	208	208	208	208	208	208	0	0	0	0	0	Old.World.Monkey
chr6:70422383:70422938:+	LINE	L1	L1MA10	555	562	562	562	559	554	554	0	0	0	0	0	Old.World.Monkey
chr6:70422949:70423227:+	LINE	L1	L1M3	278	278	278	283	281	282	282	0	0	0	0	0	Old.World.Monkey
chr6:70423351:70423450:-	SINE	MIR	MIR	99	99	98	98	99	99	99	99	108	128	0	120	Eutheria
chr6:70424743:70424910:-	DNA	hAT-Charlie	MER5A	167	0	167	167	167	167	167	168	171	0	0	0	Pig.Cow
chr6:70425636:70426324:-	LINE	L1	L1PA13	688	0	0	690	678	687	687	680	0	0	0	0	New.World.Monkey
chr6:70426324:70426509:-	SINE	MIR	MIR	185	186	0	185	182	185	184	0	0	0	0	0	Old.World.Monkey
chr6:70427001:70427580:-	LINE	L1	L1M5	579	576	580	581	580	0	577	571	0	0	0	0	New.World.Monkey
chr6:70427581:70427855:-	SINE	Alu	AluJb	274	276	275	274	278	0	0	0	0	0	0	0	Apes
chr6:70427880:70428002:-	LINE	L1	L1MD	122	122	122	122	122	0	121	119	131	0	0	0	Pig.Cow
chr6:70428353:70428721:-	LTR	ERVL-MaLR	THE1C	368	366	368	368	665	363	363	366	0	0	0	0	New.World.Monkey
chr6:70429736:70429935:+	LTR	ERVL-MaLR	MLT1J1	199	199	198	199	199	202	202	0	211	211	0	0	Pig.Cow
chr6:70430369:70430467:-	DNA	TcMar-Tigger	Tigger4a	98	0	0	0	0	0	0	0	0	0	0	0	Human
chr6:70430459:70430553:-	DNA	TcMar-Tigger	Tigger4a	94	94	94	0	0	0	0	0	0	0	0	0	Great.Apes
chr6:70430553:70431993:+	LINE	L1	L1MA2	1440	1437	1441	1437	1437	1413	1413	0	0	0	0	0	Old.World.Monkey
chr6:70431982:70435231:+	LINE	L1	L1MA2	3249	3612	0	3516	0	3478	3481	0	0	0	0	0	Old.World.Monkey
chr6:70435279:70436763:+	LINE	L1	L1MA2	1484	1493	1483	1484	0	1488	1488	0	0	0	0	0	Old.World.Monkey
chr6:70436763:70437053:+	SINE	Alu	AluSx3	290	290	290	287	290	291	291	0	0	0	0	0	Old.World.Monkey
chr6:70437053:70437236:+	LINE	L1	L1MA2	183	186	186	181	186	176	176	0	0	0	0	0	Old.World.Monkey
chr6:70437247:70437343:-	DNA	TcMar-Tigger	Tigger4a	96	96	96	96	96	0	0	0	0	0	0	0	Apes
chr6:70437299:70437350:+	DNA	TcMar-Tigger	Tigger4a	51	51	51	51	51	0	0	0	0	0	0	0	Apes
chr6:70437462:70437599:+	LINE	L1	L1PB4	137	138	137	6235	137	145	145	0	0	0	0	0	Old.World.Monkey
chr6:70437691:70437741:-	LINE	CR1	L3b	50	50	50	50	49	50	50	50	0	49	0	0	Pig.Cow
chr6:70437871:70438267:-	LTR	ERVL-MaLR	MSTA	396	396	397	400	397	396	396	397	0	0	0	0	New.World.Monkey
chr6:70438559:70438676:+	LINE	L2	L2b	117	117	117	117	117	117	117	0	113	115	0	0	Pig.Cow
chr6:70439008:70439195:+	LINE	L2	L2b	187	187	187	187	187	188	188	189	0	0	0	0	New.World.Monkey
chr6:70440194:70440305:+	DNA	hAT-Charlie	Charlie23a	111	111	0	0	111	111	111	111	0	109	106	107	Eutheria
chr6:70440336:70440797:+	DNA	TcMar-Tc2	Kanga1	461	461	454	0	452	472	472	464	0	0	0	0	New.World.Monkey
chr6:70440781:70440932:+	DNA	TcMar-Tc2	Kanga1d	151	151	151	151	151	154	154	151	0	0	0	0	New.World.Monkey
chr6:70440932:70441013:-	LINE	L1	L1MA4	81	81	81	81	0	81	81	80	0	0	0	0	New.World.Monkey
chr6:70441035:70441353:+	LINE	L1	L1MA4	318	318	322	318	317	315	315	311	0	0	0	0	New.World.Monkey
chr6:70441360:70441712:+	DNA	TcMar-Tigger	MER47A	352	352	352	352	353	352	352	352	0	0	0	0	New.World.Monkey
chr6:70441712:70441973:+	DNA	TcMar-Tc2	Kanga1	261	261	261	252	261	261	266	263	0	0	0	0	New.World.Monkey
chr6:70442067:70442426:+	LTR	ERVL-MaLR	MLT1A0	359	359	359	359	359	359	359	347	0	0	0	0	New.World.Monkey
chr6:70442448:70442659:+	DNA	hAT-Charlie	Charlie7a	211	211	211	212	211	211	211	0	0	0	0	0	Old.World.Monkey
chr6:70443342:70443416:-	SINE	MIR	MIRb	74	74	74	74	74	74	74	77	0	0	137	99	Eutheria
chr6:70444211:70444289:-	DNA	TcMar-Tigger	MER6	78	78	78	78	78	0	0	77	0	0	0	0	New.World.Monkey
chr6:70444289:70444586:-	SINE	Alu	AluSq2	297	296	0	299	296	283	283	0	0	0	0	0	Old.World.Monkey
chr6:70444586:70445372:-	DNA	TcMar-Tigger	MER6	786	0	0	786	777	789	789	785	0	0	0	0	New.World.Monkey
chr6:70445530:70446012:+	LINE	L2	L2a	482	482	0	482	482	483	482	483	0	0	0	0	New.World.Monkey
chr6:70446021:70446463:+	LTR	ERVL	LTR40b	442	450	0	438	434	443	444	432	0	0	0	0	New.World.Monkey
chr6:70446537:70446724:-	SINE	MIR	MIRc	187	187	0	187	187	187	187	187	190	0	0	186	Eutheria
chr6:70448938:70449113:-	DNA	TcMar-Tc2	Kanga1c	175	175	0	175	192	0	177	176	0	179	0	0	Pig.Cow
chr6:70449333:70449691:+	LINE	L1	L1ME2	358	356	0	356	356	358	358	348	0	0	0	0	New.World.Monkey
chr6:70449717:70449995:+	SINE	Alu	AluSg	278	278	0	278	279	0	0	0	0	0	0	0	Apes
chr6:70451271:70451579:-	SINE	Alu	AluSg4	308	309	0	308	311	305	305	0	0	0	0	0	Old.World.Monkey
chr6:70451934:70452015:+	DNA	hAT-Charlie	Charlie4a	81	81	0	81	81	0	77	88	0	77	0	0	Pig.Cow
chr6:70453726:70453846:+	DNA	hAT	MamRep38	120	120	0	120	120	120	120	120	0	121	0	0	Pig.Cow
chr6:70454171:70454299:+	DNA	PiggyBac	MER85	128	128	0	127	128	128	128	132	0	0	0	0	New.World.Monkey
chr6:70454740:70455025:-	SINE	Alu	AluSc	285	285	0	284	285	283	285	0	0	0	0	0	Old.World.Monkey
chr6:70455141:70455449:-	SINE	Alu	AluYb8	308	0	0	0	0	0	0	0	0	0	0	0	Human
chr6:70455651:70455690:+	LTR	ERVL-MaLR	MLT1B	39	39	0	39	39	39	39	38	44	44	0	0	Pig.Cow
chr6:70456967:70457131:+	LTR	ERVL-MaLR	MLT1B	164	164	0	163	160	177	177	0	0	0	0	0	Old.World.Monkey
chr6:70457168:70457367:+	LTR	ERVL-MaLR	MLT1B	199	199	0	197	0	199	199	199	0	0	0	0	New.World.Monkey
chr6:70457402:70457657:+	LINE	L2	L2c	255	255	0	256	256	255	254	245	0	0	0	0	New.World.Monkey
chr6:70457966:70458149:+	DNA	hAT-Charlie	MER58A	183	183	0	178	183	0	0	183	194	0	0	0	Pig.Cow
chr6:70458749:70459002:+	LINE	L1	L1ME4a	253	250	0	253	256	260	260	261	0	251	350	0	Eutheria
chr6:70460087:70460305:-	SINE	MIR	MIR	218	218	0	218	223	0	222	225	223	357	0	0	Pig.Cow
chr6:70460986:70461206:-	LINE	L1	L1MD	220	220	0	219	219	224	224	220	228	0	0	0	Pig.Cow
chr6:70461220:70461519:-	SINE	Alu	AluSq	299	296	298	306	299	0	0	0	0	0	0	0	Apes
chr6:70461589:70461775:+	DNA	hAT-Charlie	MER58A	186	187	186	186	186	186	186	186	0	0	0	0	New.World.Monkey
chr6:70461794:70462058:+	DNA	hAT-Charlie	MER33	264	265	0	269	266	266	270	271	302	303	0	0	Pig.Cow
chr6:70462818:70462952:-	LINE	L1	L1M3	134	133	133	133	133	128	128	0	0	0	0	0	Old.World.Monkey
chr6:70463277:70463619:+	LINE	L1	L1MB3	342	342	342	0	341	342	342	342	0	0	0	0	New.World.Monkey
chr6:70463619:70463845:+	SINE	Alu	AluY	226	228	225	219	235	0	0	0	0	0	0	0	Apes
chr6:70463845:70464179:+	LINE	L1	L1MB3	334	337	336	337	326	0	0	0	0	0	0	0	Apes
chr6:70464610:70465499:+	LINE	L1	L1PA8	889	901	891	895	897	0	912	907	0	0	0	0	New.World.Monkey
chr6:70465873:70465972:+	LINE	L1	L1ME3	99	99	99	99	99	98	98	102	0	0	0	0	New.World.Monkey
chr6:70465972:70466279:+	SINE	Alu	AluSx1	307	309	315	305	317	328	328	300	0	0	0	0	New.World.Monkey
chr6:70466279:70466516:+	LINE	L1	L1ME3	237	237	237	235	235	236	236	236	0	263	0	0	Pig.Cow
chr6:70466517:70466901:-	LTR	ERVL	MER68B	384	384	384	377	386	380	380	387	0	0	0	0	New.World.Monkey
chr6:70466910:70467163:+	LINE	L1	L1ME3	253	253	256	255	259	256	256	253	0	0	0	0	New.World.Monkey
chr6:70468327:70468579:+	LTR	ERVL-MaLR	MLT1J	252	252	252	252	249	252	252	246	0	243	0	0	Pig.Cow
chr6:70468652:70468874:-	LTR	ERVL	ERV3-16A3_I-int	222	222	223	219	220	217	0	220	0	0	0	0	New.World.Monkey
chr6:70468871:70469021:-	LTR	ERVL	ERVL-E-int	150	150	150	146	148	153	153	150	0	391	0	0	Pig.Cow
chr6:70469195:70469512:+	LINE	L1	L1ME3B	317	317	317	312	314	329	318	319	0	0	0	0	New.World.Monkey
chr6:70469550:70469675:-	LINE	L2	L2a	125	125	125	123	125	125	125	125	0	134	0	0	Pig.Cow
chr6:70469710:70470371:+	LINE	L1	L1ME3B	661	660	656	656	691	0	0	4851	0	0	0	0	New.World.Monkey
chr6:70470478:70471011:+	LTR	ERVL-MaLR	MLT1F2	533	533	532	544	519	528	531	0	0	0	0	0	Old.World.Monkey
chr6:70471522:70471814:-	LINE	L1	L1MB7	292	296	296	296	296	0	0	0	297	0	0	0	Pig.Cow
chr6:70471814:70471951:-	DNA	hAT-Charlie	MER58A	137	137	137	137	138	131	131	0	0	156	0	0	Pig.Cow
chr6:70471996:70472220:-	LINE	L1	L1MB7	224	224	224	0	225	289	289	0	0	0	0	0	Old.World.Monkey
chr6:70472220:70472355:+	SINE	Alu	AluJr	135	134	130	0	0	129	0	0	0	0	0	0	Old.World.Monkey
chr6:70472356:70472488:-	LINE	L1	L1MB7	132	132	132	0	132	132	132	0	0	0	0	0	Old.World.Monkey
chr6:70472488:70472867:+	LTR	ERVL-MaLR	MLT1A	379	379	379	0	379	377	377	0	0	388	0	0	Pig.Cow
chr6:70472867:70472947:+	LTR	ERVL-MaLR	MLT1A-int	80	80	80	0	80	80	80	0	0	0	0	0	Old.World.Monkey
chr6:70472965:70473313:+	LTR	ERVL-MaLR	MLT1A-int	348	347	348	0	345	339	338	0	0	0	0	0	Old.World.Monkey
chr6:70473299:70473508:+	LTR	ERVL-MaLR	MLT1A-int	209	209	209	206	209	210	210	0	0	0	0	0	Old.World.Monkey
chr6:70473571:70474030:+	LTR	ERVL-MaLR	MLT1A-int	459	458	458	457	452	458	458	0	0	0	0	0	Old.World.Monkey
chr6:70474046:70474220:+	LTR	ERVL-MaLR	MLT1A	174	171	174	174	174	174	174	0	0	0	0	0	Old.World.Monkey
chr6:70474246:70474407:+	LTR	ERVL-MaLR	MLT1A	161	161	161	161	161	161	161	0	0	0	0	0	Old.World.Monkey
chr6:70474408:70474811:-	LINE	L1	L1MB7	403	400	403	403	404	402	402	0	0	0	0	0	Old.World.Monkey
chr6:70474811:70475118:-	SINE	Alu	AluSx1	307	308	302	306	306	309	310	0	0	0	0	0	Old.World.Monkey
chr6:70475118:70476025:-	LINE	L1	L1MB7	907	907	0	1246	907	0	876	0	0	0	0	0	Old.World.Monkey
chr6:70476058:70479605:-	LINE	L1	L1MB7	3547	3546	0	3609	3739	0	3446	0	0	0	0	0	Old.World.Monkey
chr6:70479733:70479997:-	LINE	L1	L1MB7	264	266	266	262	261	259	259	262	0	0	0	0	New.World.Monkey
chr6:70480189:70480418:-	LINE	L1	L1MB7	229	226	229	229	229	229	229	236	0	0	0	0	New.World.Monkey
chr6:70480526:70480946:-	LINE	L2	L2a	420	420	420	420	419	401	401	419	0	0	0	0	New.World.Monkey
chr6:70480946:70481497:-	LTR	ERVL-MaLR	MLT1F2	551	551	551	547	551	555	555	568	0	0	0	0	New.World.Monkey
chr6:70481497:70482280:-	LINE	L2	L2a	783	788	787	786	787	789	788	782	0	0	0	0	New.World.Monkey
chr6:70482862:70482940:-	SINE	MIR	MIR	78	77	78	78	78	82	82	80	0	0	0	0	New.World.Monkey
chr6:70482979:70483313:+	LTR	ERVL-MaLR	MSTD	334	334	334	334	333	334	334	338	0	0	0	0	New.World.Monkey
chr6:70483644:70483866:+	LINE	L1	L1ME3	222	222	222	219	226	227	227	225	234	0	0	0	Pig.Cow
chr6:70483922:70484280:+	LTR	ERVL-MaLR	THE1B	358	358	358	358	358	358	358	354	0	0	0	0	New.World.Monkey
chr6:70484703:70484824:+	SINE	Alu	AluJr	121	121	121	121	121	121	121	0	0	0	0	0	Old.World.Monkey
chr6:70485273:70486134:+	DNA	hAT-Charlie	Charlie1a	861	861	862	857	857	897	864	3755	0	0	0	0	New.World.Monkey
chr6:70486615:70486763:+	DNA	hAT-Charlie	MER5B	148	148	148	148	148	148	148	148	0	0	0	0	New.World.Monkey
chr6:70486764:70487054:+	SINE	Alu	AluSz	290	290	289	289	288	0	289	0	0	0	0	0	Old.World.Monkey
chr6:70487059:70487352:+	SINE	Alu	AluSx	293	308	301	301	304	0	0	0	0	0	0	0	Apes
chr6:70487495:70487653:+	SINE	MIR	MIRb	158	161	154	157	157	179	191	152	0	0	0	0	New.World.Monkey
chr6:70487973:70488138:+	Unknown	Unknown	MamRep605	165	165	164	165	165	165	165	157	0	167	0	0	Pig.Cow
chr6:70488138:70488252:+	DNA	DNA	MER105	114	114	114	147	114	114	114	112	0	0	0	114	Eutheria
chr6:70488797:70489093:+	SINE	Alu	AluSg	296	298	323	299	294	295	297	0	0	0	0	0	Old.World.Monkey
chr6:70489725:70490336:+	LTR	ERV1	LTR9B	611	588	616	797	0	626	635	0	0	0	0	0	Old.World.Monkey
chr6:70490583:70491008:-	LINE	L2	L2b	425	427	428	430	430	413	0	430	0	0	0	0	New.World.Monkey
chr6:70491655:70491868:+	LINE	L1	L1M4	213	213	213	213	213	0	247	220	0	0	0	0	New.World.Monkey
chr6:70492343:70492590:+	SINE	Alu	AluSz6	247	245	245	242	242	242	243	0	0	0	0	0	Old.World.Monkey
chr6:70492823:70492917:+	LINE	L1	L1M4	94	94	94	94	94	0	94	95	102	94	104	0	Eutheria
chr6:70493267:70493555:-	SINE	Alu	AluJb	288	288	288	287	288	288	288	288	0	0	0	0	New.World.Monkey
chr6:70493658:70493714:-	DNA	hAT-Charlie	MER20B	56	56	56	56	56	56	56	56	0	0	54	56	Eutheria
chr6:70494225:70494327:+	LINE	L2	L2a	102	102	102	102	102	102	102	101	101	0	0	0	Pig.Cow
chr6:70494327:70494524:+	DNA	hAT-Charlie	MER20	197	197	197	197	196	197	197	197	206	0	0	0	Pig.Cow
chr6:70494524:70495620:+	LINE	L2	L2a	1096	1099	1082	1102	1104	1109	1109	0	0	0	0	0	Old.World.Monkey
chr6:70495621:70496117:+	LINE	L2	L2a	496	495	501	501	500	487	487	0	0	0	0	0	Old.World.Monkey
chr6:70497354:70497583:+	SINE	Alu	AluSx	229	229	0	229	229	270	270	232	0	0	0	0	New.World.Monkey
chr6:70498018:70498097:-	LINE	L1	L1PA5	79	80	0	82	77	0	0	0	0	0	0	0	Apes
chr6:70498744:70498959:+	SINE	MIR	MIR	215	215	0	216	528	216	216	216	0	225	0	0	Pig.Cow
chr6:70498957:70499017:+	LINE	L2	L2a	60	60	0	64	61	64	64	60	0	0	0	63	Eutheria
chr6:70499144:70499432:+	SINE	Alu	AluSz6	288	288	0	288	284	288	288	275	0	0	0	0	New.World.Monkey
chr6:70499646:70499824:-	SINE	MIR	MIR3	178	178	178	178	178	178	178	477	0	0	0	0	New.World.Monkey
chr6:70501054:70501234:-	DNA	hAT-Charlie	MER5A	180	180	180	180	180	180	180	180	0	0	0	0	New.World.Monkey
chr6:70501276:70501441:+	DNA	hAT-Charlie	MER5B	165	165	165	170	165	165	165	164	0	0	0	0	New.World.Monkey
chr6:70501592:70501682:-	LINE	L1	L1ME1	90	90	90	89	90	0	0	90	0	0	93	0	Eutheria
chr6:70501682:70502229:+	LTR	ERV1	MER41E	547	547	547	547	547	0	0	553	0	0	0	0	New.World.Monkey
chr6:70502229:70502393:-	LINE	L1	L1ME1	164	164	164	164	164	0	0	164	0	156	167	158	Eutheria
chr6:70502480:70502589:+	DNA	hAT-Charlie	Charlie1b	109	109	108	109	105	109	109	0	0	0	0	0	Old.World.Monkey
chr6:70502594:70502692:+	LINE	L2	L2c	98	98	98	98	95	100	100	98	0	97	0	0	Pig.Cow
chr6:70502789:70502907:-	DNA	hAT-Charlie	Charlie1a	118	118	118	118	118	118	118	127	0	0	0	0	New.World.Monkey
chr6:70502918:70503023:+	SINE	MIR	MIRb	105	108	108	108	108	102	102	104	0	115	0	0	Pig.Cow
chr6:70503125:70503194:-	DNA	hAT-Charlie	MER5B	69	69	69	68	69	67	67	69	69	69	70	68	Eutheria
chr6:70503261:70503361:-	DNA	hAT-Charlie	MER5A1	100	100	100	101	101	101	101	101	100	101	0	103	Eutheria
chr6:70503610:70503911:-	SINE	Alu	AluJb	301	299	300	301	0	301	302	308	0	0	0	0	New.World.Monkey
chr6:70503940:70505096:+	DNA	hAT-Charlie	Charlie1a	1156	1153	1159	1154	1142	1157	1153	1149	0	0	0	0	New.World.Monkey
chr6:70507291:70507720:+	LTR	ERV1	LTR7B	429	429	425	454	430	0	0	0	0	0	0	0	Apes
chr6:70508193:70508294:-	LTR	ERV1	LTR78	101	101	100	101	109	106	105	109	0	0	0	0	New.World.Monkey
chr6:70508385:70508534:+	LTR	ERVL	LTR62	149	149	149	149	149	0	0	0	0	0	0	0	Apes
chr6:70508571:70508990:-	LINE	L1	L1PA5	419	419	421	421	421	0	0	0	0	0	0	0	Apes
chr6:70508990:70509515:+	LTR	ERVL	LTR62	525	523	520	530	529	529	529	544	0	0	0	0	New.World.Monkey
chr6:70509528:70509977:-	LTR	ERV1	LTR78	449	449	449	449	449	449	449	449	0	0	0	0	New.World.Monkey
chr6:70510020:70510098:-	LTR	ERV1	LTR78	78	77	78	78	78	78	78	75	0	78	0	0	Pig.Cow
chr6:70510425:70510651:+	LTR	ERVL-MaLR	MLT1H	226	226	226	226	226	227	227	227	0	0	0	0	New.World.Monkey
chr6:70511287:70511503:+	DNA	hAT-Charlie	MER33	216	216	213	216	216	214	214	0	0	0	0	0	Old.World.Monkey
chr6:70512305:70512738:-	LTR	ERVL	LTR32	433	433	433	433	434	427	427	434	0	0	0	0	New.World.Monkey
chr6:70513506:70513792:+	SINE	Alu	AluY	286	286	286	286	284	286	286	0	0	0	0	0	Old.World.Monkey
chr6:70514416:70514583:-	Unknown	Unknown	MamRep605	167	167	167	167	167	167	167	170	0	173	0	0	Pig.Cow
chr6:70514897:70515014:-	DNA	hAT-Charlie	Charlie26a	117	117	117	117	117	117	117	118	0	136	0	0	Pig.Cow
chr6:70515014:70515335:+	SINE	Alu	AluSx	321	326	322	324	319	0	314	0	0	0	0	0	Old.World.Monkey
chr6:70515335:70515484:-	DNA	hAT-Charlie	Charlie26a	149	149	147	142	145	0	0	0	0	0	0	0	Apes
chr6:70515603:70515919:-	SINE	Alu	AluY	316	318	0	313	314	0	0	0	0	0	0	0	Apes
chr6:70516680:70517034:-	LTR	ERVL-MaLR	THE1A	354	354	354	351	353	0	353	0	0	0	0	0	Old.World.Monkey
chr6:70517034:70518603:-	LTR	ERVL-MaLR	THE1A-int	1569	1570	1570	1569	0	1563	1563	0	0	0	0	0	Old.World.Monkey
chr6:70518605:70518957:-	LTR	ERVL-MaLR	THE1A	352	352	352	352	0	351	351	0	0	0	0	0	Old.World.Monkey
chr6:70519053:70519262:-	LINE	L1	L1MA5	209	209	209	209	0	209	209	0	0	0	0	0	Old.World.Monkey
chr6:70519267:70519367:-	LINE	L2	L2c	100	100	100	97	0	100	100	0	0	0	0	0	Old.World.Monkey
chr6:70519429:70519655:-	LINE	L2	L2c	226	226	226	226	0	226	226	0	0	241	0	0	Pig.Cow
chr6:70519761:70520051:-	LTR	ERVL	MLT2C1	290	293	292	288	0	293	293	0	0	0	0	0	Old.World.Monkey
chr6:70520051:70520267:+	DNA	TcMar-Tigger	Tigger2a	216	216	216	0	0	216	216	0	0	0	0	0	Old.World.Monkey
chr6:70520267:70520579:-	SINE	Alu	AluSx1	312	313	315	338	0	310	320	0	0	0	0	0	Old.World.Monkey
chr6:70520579:70520815:+	DNA	TcMar-Tigger	Tigger2a	236	236	236	236	0	237	237	235	0	0	0	0	New.World.Monkey
chr6:70520815:70520918:-	LTR	ERVL	MLT2C1	103	103	103	103	103	103	103	99	125	120	0	0	Pig.Cow
chr6:70521034:70521214:+	DNA	TcMar-Tc2	MER104	180	180	180	180	180	180	180	181	0	0	0	0	New.World.Monkey
chr6:70521541:70521804:-	LINE	L2	L2c	263	262	262	262	259	274	274	256	0	0	0	0	New.World.Monkey
chr6:70521866:70522444:-	LTR	ERV1	LTR39	578	578	578	577	579	574	578	0	0	0	0	0	Old.World.Monkey
chr6:70522444:70523156:+	LTR	ERV1	LTR8	712	708	711	731	732	699	699	0	0	0	0	0	Old.World.Monkey
chr6:70523156:70523364:-	LTR	ERV1	LTR39	208	208	208	208	212	208	208	0	0	0	0	0	Old.World.Monkey
chr6:70523459:70523908:-	LTR	ERVL	LTR33	449	449	449	429	428	0	432	0	0	0	0	0	Old.World.Monkey
chr6:70524747:70525340:+	LTR	ERV1	LTR59	593	592	593	588	580	589	593	1060	0	0	0	0	New.World.Monkey
chr6:70525907:70526346:+	DNA	hAT-Tip100	Arthur1	439	500	500	1091	495	490	490	0	0	0	0	0	Old.World.Monkey
chr6:70526380:70526554:+	DNA	hAT-Tip100	Arthur1	174	174	174	184	174	174	174	176	0	0	0	0	New.World.Monkey
chr6:70529976:70530291:+	LTR	Gypsy	MamGypLTR3	315	315	315	314	314	314	314	344	0	0	0	722	Eutheria
chr6:70530781:70530873:-	LINE	CR1	X7B_LINE	92	92	92	92	92	92	92	91	0	0	0	0	New.World.Monkey
chr6:70530991:70531111:-	LINE	L1	L1MEf	120	120	120	0	120	120	120	119	0	0	0	0	New.World.Monkey
chr6:70531111:70531335:+	LTR	ERVL-MaLR	MLT1B	224	224	224	0	224	544	543	223	0	0	0	0	New.World.Monkey
chr6:70531335:70531646:+	SINE	Alu	AluSx1	311	312	307	301	0	297	307	0	0	0	0	0	Old.World.Monkey
chr6:70531646:70531851:+	LTR	ERVL-MaLR	MLT1B	205	205	205	211	205	204	202	0	0	0	0	0	Old.World.Monkey
chr6:70531851:70531930:-	LINE	L1	L1MEf	79	79	79	79	79	78	78	78	80	0	0	0	Pig.Cow
chr6:70532057:70532413:+	LTR	ERVL-MaLR	MLT1A0	356	356	356	355	356	355	355	352	0	0	0	0	New.World.Monkey
chr6:70532900:70533230:-	LINE	L1	L1MEf	330	330	330	330	327	0	6764	318	0	0	0	0	New.World.Monkey
chr6:70533326:70533598:-	LINE	L1	L1ME3	272	272	272	271	271	269	269	268	0	0	0	0	New.World.Monkey
chr6:70533596:70534297:+	LINE	L1	L1ME3D	701	701	701	702	700	732	724	0	0	0	0	0	Old.World.Monkey
chr6:70534297:70534638:-	LTR	ERVL-MaLR	THE1C	341	341	341	337	341	341	337	0	0	0	0	0	Old.World.Monkey
chr6:70534638:70534731:+	LINE	L1	L1ME3D	93	93	93	93	93	93	93	0	0	0	0	0	Old.World.Monkey
chr6:70534811:70535246:+	LINE	L1	L1MEe	435	435	435	433	437	0	0	0	0	0	0	0	Apes
chr6:70535365:70535704:+	LINE	L1	L1MEe	339	339	339	338	332	0	327	0	0	0	0	0	Old.World.Monkey
chr6:70535700:70536167:-	LINE	L1	L1MEf	467	467	467	468	769	472	472	513	0	0	0	0	New.World.Monkey
chr6:70537419:70537524:-	SINE	MIR	MIR3	105	105	105	105	105	102	102	0	0	377	0	0	Pig.Cow
chr6:70537591:70537731:-	LINE	L2	L2b	140	141	141	141	141	141	141	135	0	140	0	0	Pig.Cow
chr6:70537739:70537870:-	DNA	hAT-Charlie	MER5A	131	131	131	131	131	131	131	132	130	125	0	0	Pig.Cow
chr6:70537970:70538058:-	LINE	L2	L2b	88	88	88	88	88	88	88	88	84	87	0	0	Pig.Cow
chr6:70538346:70538634:-	SINE	Alu	AluJb	288	288	288	285	287	285	285	282	0	0	0	0	New.World.Monkey
chr6:70538712:70539020:-	LINE	L2	L2b	308	308	308	308	308	308	308	311	0	0	0	0	New.World.Monkey
chr6:70539946:70540382:-	LINE	CR1	L3	436	436	436	436	431	439	446	435	0	0	0	0	New.World.Monkey
chr6:70541768:70541833:-	LTR	ERVL-MaLR	MLT1N2	65	65	65	65	66	66	66	66	65	63	0	0	Pig.Cow
chr6:70543041:70543159:+	SINE	Alu	AluJo	118	118	118	118	118	118	118	116	0	0	0	0	New.World.Monkey
chr6:70543214:70543537:+	DNA	TcMar-Tigger	MER2	323	323	323	324	322	322	322	322	0	0	0	0	New.World.Monkey
chr6:70546424:70546635:-	SINE	MIR	MIRb	211	211	211	211	210	0	0	208	0	0	0	0	New.World.Monkey
chr6:70548145:70548349:-	SINE	MIR	MIRc	204	204	204	204	204	205	205	206	0	0	0	0	New.World.Monkey
chr6:70548343:70548565:-	SINE	MIR	MIR	222	225	222	223	223	227	227	0	223	0	0	0	Pig.Cow
chr6:70548601:70548675:+	SINE	MIR	MIRc	74	74	74	74	74	74	74	79	71	71	0	0	Pig.Cow
chr6:70549583:70549647:-	LINE	CR1	L3	64	0	64	64	64	64	64	64	0	65	0	0	Pig.Cow
chr6:70549970:70550115:-	LINE	CR1	X6A_LINE	145	145	145	145	145	144	144	144	157	148	0	0	Pig.Cow
chr6:70550243:70551453:-	LINE	L1	L1MA9	1210	1211	1211	1212	1208	1274	1198	1526	0	0	0	0	New.World.Monkey
chr6:70551824:70552006:-	DNA	hAT-Charlie	MER5A	182	182	182	182	182	182	182	182	185	0	0	0	Pig.Cow
chr6:70552305:70552440:-	SINE	MIR	MIR	135	135	135	135	135	135	135	135	134	0	0	0	Pig.Cow
chr6:70552861:70552941:+	LINE	L2	L2c	80	211	80	79	79	79	79	79	190	79	77	0	Eutheria
chr6:70554517:70554619:-	SINE	MIR	MIR3	102	102	102	102	98	102	102	107	105	103	0	0	Pig.Cow
chr6:70555058:70555358:-	SINE	Alu	AluSx1	300	300	301	300	316	296	0	0	0	0	0	0	Old.World.Monkey
chr6:70556250:70556475:+	SINE	Alu	AluJr	225	225	225	221	228	215	215	224	0	0	0	0	New.World.Monkey
chr6:70557101:70557634:-	LTR	ERVL-MaLR	MLT1K	533	533	533	533	531	533	533	529	0	0	0	0	New.World.Monkey
chr6:70557796:70558101:+	SINE	Alu	AluSq2	305	297	323	291	300	303	303	296	0	0	0	0	New.World.Monkey
chr6:70558323:70558484:+	LTR	Gypsy	LTR81C	161	161	161	161	162	169	163	166	0	167	0	0	Pig.Cow
chr6:70558792:70559118:+	LTR	Gypsy	LTR81C	326	326	326	326	327	1047	1043	319	0	0	0	0	New.World.Monkey
chr6:70559306:70559605:-	SINE	Alu	AluY	299	296	296	299	296	294	297	0	0	0	0	0	Old.World.Monkey
chr6:70560015:70560148:+	LINE	L1	L1M5	133	133	133	133	133	0	0	128	0	390	0	0	Pig.Cow
chr6:70560733:70561019:+	LINE	L1	L1PA4	286	286	294	286	0	0	0	0	0	0	0	0	Great.Apes
chr6:70561135:70563201:-	LINE	L1	L1MEg	2066	2061	2066	2047	2070	0	2395	0	0	0	0	0	Old.World.Monkey
chr6:70563537:70563649:+	LINE	L2	L2b	112	112	112	112	112	112	112	107	0	111	0	0	Pig.Cow
chr6:70563781:70563889:-	SINE	MIR	MIR	108	108	108	108	108	108	108	108	0	0	0	0	New.World.Monkey
chr6:70563912:70563967:-	SINE	MIR	MIRb	55	55	55	55	55	55	55	59	0	55	0	0	Pig.Cow
chr6:70564701:70565200:+	LINE	L2	L2a	499	498	499	499	501	502	502	497	0	486	0	522	Eutheria
chr6:70567929:70568483:+	LINE	L2	L2a	554	548	559	560	545	564	564	534	0	0	0	0	New.World.Monkey
chr6:70569152:70569622:+	LTR	ERVL-MaLR	MLT1H	470	470	470	469	470	470	470	469	0	0	0	0	New.World.Monkey
chr6:70569742:70570089:-	LTR	ERVL-MaLR	MLT1A0	347	347	347	343	347	348	348	341	0	0	0	0	New.World.Monkey
chr6:70570977:70571040:+	SINE	MIR	MIRb	63	63	63	63	63	0	0	63	63	62	63	0	Eutheria
chr6:70571735:70572038:-	LINE	L2	L2c	303	303	303	303	294	302	302	299	0	0	0	0	New.World.Monkey
chr6:70572535:70572685:+	LINE	L2	L2c	150	151	150	151	151	149	149	145	0	0	0	0	New.World.Monkey
chr6:70572887:70573027:-	LINE	L1	L1ME4a	140	140	140	140	140	140	140	141	0	135	134	135	Eutheria
chr6:70573026:70573326:-	LINE	L1	L1ME4a	300	300	300	299	301	295	295	300	0	0	0	311	Eutheria
chr6:70578954:70579167:-	LINE	L2	L2c	213	213	210	214	214	214	214	214	0	0	0	0	New.World.Monkey
chr6:70580081:70580893:-	LINE	L2	L2c	812	824	812	812	812	815	812	1113	0	0	0	0	New.World.Monkey
chr6:70581701:70582007:-	SINE	Alu	AluSx1	306	303	306	306	0	307	304	0	0	0	0	0	Old.World.Monkey
chr6:70582838:70582968:+	SINE	MIR	MIRb	130	130	130	130	130	129	129	130	0	0	0	0	New.World.Monkey
chr6:70582985:70583578:+	DNA	hAT-Tip100	MER115	593	591	591	910	588	626	588	916	1211	0	0	0	Pig.Cow
chr6:70583579:70583689:-	LTR	ERVL-MaLR	MSTD	110	110	110	110	0	0	0	112	0	0	0	0	New.World.Monkey
chr6:70584361:70584664:+	SINE	Alu	AluY	303	304	304	298	303	299	302	0	0	0	0	0	Old.World.Monkey
chr6:70584666:70584817:+	DNA	TcMar-Tigger	Tigger14a	151	151	151	151	151	151	151	0	152	0	0	0	Pig.Cow
chr6:70584832:70586062:-	LINE	L2	L2b	1230	1231	1230	1230	1230	1233	1242	0	0	1771	0	0	Pig.Cow
chr6:70586458:70586549:-	SINE	MIR	MIRc	91	91	91	91	91	91	91	99	0	184	0	0	Pig.Cow
chr6:70587630:70587924:+	SINE	Alu	AluSg	294	0	0	294	295	0	282	0	0	0	0	0	Old.World.Monkey
chr6:70587931:70588093:+	LINE	L1	L1MB3	162	161	0	173	169	0	165	0	0	0	0	0	Old.World.Monkey
chr6:70588093:70588404:-	SINE	Alu	AluSc	311	306	310	314	313	0	335	0	0	0	0	0	Old.World.Monkey
chr6:70588404:70588552:+	LINE	L1	L1MB3	148	148	150	148	148	0	156	0	0	0	0	0	Old.World.Monkey
chr6:70588573:70589123:+	LINE	L1	L1MB3	550	553	550	554	553	0	553	0	0	0	0	0	Old.World.Monkey
chr6:70590942:70591124:-	DNA	hAT-Charlie	MER5A	182	182	182	182	182	182	182	177	175	0	0	0	Pig.Cow
chr6:70591264:70591399:-	LINE	L1	L1MB1	135	135	135	135	135	135	135	135	0	0	0	0	New.World.Monkey
chr6:70592946:70593115:-	LINE	L2	L2a	169	169	169	168	169	169	169	169	0	0	0	0	New.World.Monkey
chr6:70593122:70593266:+	Unknown	Unknown	MamRep605	144	144	144	144	138	144	144	144	0	401	0	0	Pig.Cow
chr6:70593944:70594247:+	SINE	Alu	AluSx1	303	298	0	297	301	304	306	0	0	0	0	0	Old.World.Monkey
chr6:70594745:70595055:-	SINE	Alu	AluSx3	310	309	334	316	322	0	0	0	0	0	0	0	Apes
chr6:70595243:70595731:-	LINE	L1	L1MA9	488	489	489	489	489	489	489	0	0	0	0	0	Old.World.Monkey
chr6:70595729:70596502:+	LINE	L1	L1MA9	773	774	774	896	773	770	772	768	0	0	0	0	New.World.Monkey
chr6:70597302:70597540:-	LINE	L1	L1ME3	238	238	238	239	239	237	237	233	242	239	0	0	Pig.Cow
chr6:70597542:70597868:-	LTR	ERV1	MER61A	326	326	322	332	326	0	0	326	0	0	0	0	New.World.Monkey
chr6:70597868:70598410:-	LTR	ERV1	MER61-int	542	540	543	544	543	0	0	0	0	0	0	0	Apes
chr6:70598419:70598687:+	SINE	Alu	AluSx	268	270	0	264	261	0	0	286	0	0	0	0	New.World.Monkey
chr6:70599323:70600068:+	LTR	ERV1	LTR12D	745	745	747	747	722	0	0	0	0	0	0	0	Apes
chr6:70600068:70600427:+	LINE	L2	L2	359	359	359	359	0	0	0	0	0	0	0	0	Great.Apes
chr6:70600450:70600634:-	DNA	hAT	MER53	184	185	185	185	185	185	185	0	0	0	0	0	Old.World.Monkey
chr6:70600686:70600754:-	LTR	ERV1	MER61A	68	68	68	68	68	68	68	0	0	0	0	0	Old.World.Monkey
chr6:70600754:70603343:-	LTR	ERV1	MER61-int	2589	2592	2610	2584	2575	2573	2569	0	0	0	0	0	Old.World.Monkey
chr6:70603343:70604089:+	LTR	ERV1	MER4E	746	746	746	744	744	0	0	0	0	0	0	0	Apes
chr6:70604089:70604565:-	LTR	ERV1	MER61-int	476	476	476	471	471	0	0	0	0	0	0	0	Apes
chr6:70604550:70605287:-	LTR	ERV1	MER61-int	737	737	737	737	750	0	0	0	0	0	0	0	Apes
chr6:70605287:70605613:-	LTR	ERV1	MER61A	326	326	322	326	326	0	0	0	0	0	0	0	Apes
chr6:70605620:70606020:-	LINE	L1	L1ME3	400	400	395	400	400	0	0	0	0	0	0	0	Apes
chr6:70606068:70606147:-	LINE	L1	L1M5	79	0	0	0	0	0	0	0	0	0	0	0	Human
chr6:70606147:70606463:+	SINE	Alu	AluYb8	316	0	0	0	0	0	0	0	0	0	0	0	Human
chr6:70606463:70607350:-	LINE	L1	L1M5	887	887	0	881	876	890	889	0	0	0	0	0	Old.World.Monkey
chr6:70607380:70607552:-	LINE	L1	L1M5	172	172	0	170	172	173	173	195	171	169	0	0	Pig.Cow
chr6:70608598:70608726:-	SINE	MIR	MIR	128	128	128	128	128	130	128	0	0	0	0	125	Eutheria
chr6:70609047:70609344:-	SINE	Alu	AluSz6	297	298	297	293	294	284	0	291	0	0	0	0	New.World.Monkey
chr6:70612409:70612884:-	LTR	ERVL	HERVL18-int	475	475	475	477	779	5570	477	498	0	0	0	0	New.World.Monkey
chr6:70612884:70613761:-	LTR	ERVL	HERVL18-int	877	877	879	877	877	877	877	868	0	0	0	0	New.World.Monkey
chr6:70613730:70613920:-	LTR	ERVL	HERVL18-int	190	190	190	190	190	190	190	187	0	0	0	0	New.World.Monkey
chr6:70613906:70615047:-	LTR	ERVL	HERVL18-int	1141	1142	1146	1141	1145	1144	1144	1112	0	0	0	0	New.World.Monkey
chr6:70615084:70615623:-	LTR	ERVL	LTR18B	539	539	539	539	568	535	535	523	0	0	0	0	New.World.Monkey
chr6:70616264:70616345:+	DNA	hAT-Charlie	MER117	81	88	88	88	88	0	0	89	0	0	107	103	Eutheria
chr6:70616999:70617320:-	SINE	Alu	AluSx	321	0	0	0	0	0	0	0	0	0	0	0	Human
chr6:70617702:70617813:-	LINE	L2	L2b	111	111	111	111	111	111	111	111	362	0	0	0	Pig.Cow
chr6:70619836:70619924:+	LINE	L2	L2c	88	88	88	88	88	88	88	88	0	0	0	0	New.World.Monkey
chr6:70620134:70620361:-	SINE	MIR	MIRc	227	227	227	227	227	227	227	232	0	0	0	0	New.World.Monkey
chr6:70621591:70621793:+	LINE	L2	L2c	202	202	202	202	202	203	203	202	200	343	0	0	Pig.Cow
chr6:70621985:70622146:+	LINE	L2	L2c	161	157	161	161	161	160	160	160	0	0	0	0	New.World.Monkey
chr6:70622175:70622366:-	LTR	Gypsy?	LTR88a	191	191	191	191	191	191	191	190	0	0	0	0	New.World.Monkey
chr6:70622697:70623000:+	SINE	Alu	AluJb	303	303	303	303	303	303	303	303	0	0	0	0	New.World.Monkey
chr6:70623218:70623583:-	LINE	L2	L2c	365	365	365	365	362	365	365	677	0	0	0	0	New.World.Monkey
chr6:70625826:70626126:-	SINE	Alu	AluY	300	297	0	296	298	0	0	0	0	0	0	0	Apes
chr6:70626163:70626252:+	LINE	L1	L1PA11	89	89	0	89	89	88	88	0	0	0	109	0	Old.World.Monkey
chr6:70626749:70626926:+	SINE	MIR	MIR3	177	177	0	177	177	177	177	177	174	178	181	181	Eutheria
chr6:70627319:70627614:-	LINE	L2	L2a	295	296	0	284	295	295	295	289	0	0	0	0	New.World.Monkey
chr6:70627614:70627837:-	DNA	hAT-Charlie	MER30	223	225	0	222	220	228	228	220	0	0	0	0	New.World.Monkey
chr6:70627837:70628306:-	LINE	L2	L2a	469	469	469	469	467	469	469	466	0	466	0	461	Eutheria
chr6:70628306:70628608:+	SINE	Alu	AluJb	302	302	302	295	295	295	295	292	0	0	0	0	New.World.Monkey
chr6:70628608:70628892:-	LINE	L2	L2a	284	284	284	284	284	281	281	284	0	0	0	0	New.World.Monkey
chr6:70629961:70630088:-	LINE	L1	L1ME4a	127	127	127	127	127	152	152	0	121	0	218	124	Eutheria
chr6:70632369:70632672:-	SINE	Alu	AluSz	303	305	303	293	297	305	304	302	0	0	0	0	New.World.Monkey
chr6:70632750:70632857:-	LINE	L2	L2c	107	108	108	108	108	108	108	0	110	119	0	0	Pig.Cow
chr6:70632919:70633011:-	LTR	ERVL-MaLR	MLT1H2	92	92	92	92	92	92	92	92	246	243	0	0	Pig.Cow
chr6:70633012:70633994:+	LINE	L1	L1M4	982	982	982	988	988	1025	1021	1018	1056	1232	0	0	Pig.Cow
chr6:70633994:70636120:-	LINE	L1	L1PA5	2126	2140	0	2133	2135	0	0	0	0	0	0	0	Apes
chr6:70636114:70637266:+	LINE	L1	L1M4	1152	1152	0	1154	1154	1136	1136	1135	0	0	0	0	New.World.Monkey
chr6:70638343:70638632:-	LINE	L2	L2c	289	289	0	295	295	296	296	627	0	283	0	0	Pig.Cow
chr6:70640428:70640719:+	SINE	Alu	AluSc8	291	291	0	290	289	0	0	0	0	0	0	0	Apes
chr6:70641354:70641404:+	LINE	L2	L2a	50	50	50	50	50	50	50	48	50	48	0	416	Eutheria
chr6:70643299:70643408:-	LINE	L2	L2c	109	109	109	109	109	109	109	106	111	111	0	0	Pig.Cow
chr6:70644188:70644232:+	SINE	Deu	AmnSINE2	44	44	44	44	44	44	44	43	44	0	43	44	Eutheria
chr6:70645609:70645715:-	LINE	L1	L1PA11	106	106	106	106	106	103	103	0	0	0	0	0	Old.World.Monkey
chr6:70647064:70647166:-	LINE	L2	L2c	102	102	102	102	102	102	102	100	238	100	178	0	Eutheria
chr6:70647758:70647821:+	LINE	L2	L2c	63	63	63	63	63	63	63	0	0	0	0	0	Old.World.Monkey
chr6:70648408:70648640:-	LINE	L2	L2c	232	232	232	232	232	0	0	0	356	229	0	0	Pig.Cow
chr6:70649200:70649438:-	SINE	MIR	MIRb	238	238	238	238	0	238	238	259	0	0	0	0	New.World.Monkey
chr6:70649494:70649673:-	SINE	MIR	MIRc	179	179	179	179	179	179	179	180	0	0	0	0	New.World.Monkey
chr6:70649619:70649735:+	SINE	MIR	MIR	116	116	116	116	116	116	116	116	0	0	0	0	New.World.Monkey
chr6:70650174:70650301:-	LINE	L2	L2a	127	127	127	127	127	127	127	127	0	0	0	0	New.World.Monkey
chr6:70651051:70651140:+	SINE	MIR	MIRb	89	89	89	89	89	89	89	89	88	89	0	0	Pig.Cow
chr6:70651151:70651249:+	SINE	MIR	MIR	98	98	98	99	98	98	98	97	0	0	0	0	New.World.Monkey
chr6:70651582:70651880:-	SINE	Alu	AluSx1	298	298	293	298	302	307	311	0	0	0	0	0	Old.World.Monkey
chr6:70652132:70652624:-	LINE	L1	L1MA5	492	493	492	496	493	479	479	488	0	0	0	0	New.World.Monkey
chr6:70652663:70653657:-	LINE	L1	L1MA5	994	995	996	1003	0	1006	1006	1022	0	0	0	0	New.World.Monkey
chr6:70653781:70654211:+	LINE	L2	L2a	430	430	430	426	426	426	426	423	417	0	0	0	Pig.Cow
chr6:70655419:70655509:+	LINE	RTE	L4	90	90	90	90	0	90	90	90	88	90	0	0	Pig.Cow
chr6:70656751:70656980:+	DNA	hAT-Charlie	MER58A	229	229	229	229	229	226	226	229	0	0	0	0	New.World.Monkey
chr6:70661059:70661261:+	SINE	MIR	MIR	202	202	202	203	202	212	212	227	204	203	0	0	Pig.Cow
chr6:70661353:70661387:-	snRNA	snRNA	U2	34	34	34	34	34	34	34	34	0	0	0	0	New.World.Monkey
chr6:70661550:70661823:-	SINE	MIR	MIRb	273	274	273	273	273	0	0	270	341	0	0	0	Pig.Cow
chr6:70664100:70664277:+	LINE	L2	L2b	177	177	177	176	173	177	177	0	0	0	0	0	Old.World.Monkey
chr6:70665302:70665414:+	LINE	CR1	L3	112	112	112	112	112	112	112	112	0	0	0	0	New.World.Monkey
chr6:70665484:70665775:+	LINE	CR1	L3	291	292	292	292	294	293	293	288	0	0	0	0	New.World.Monkey
chr6:70669359:70669455:+	SINE	MIR	MIR	96	96	96	96	96	96	96	97	94	93	0	0	Pig.Cow
chr6:70669593:70669722:+	SINE	MIR	MIRb	129	129	129	131	130	132	132	0	0	428	148	148	Eutheria
chr6:70670515:70670822:-	SINE	Alu	AluY	307	298	324	305	303	0	0	0	0	0	0	0	Apes
chr6:70671991:70672042:+	LINE	L2	L2a	51	51	51	51	51	0	0	51	51	51	0	0	Pig.Cow
chr6:70672406:70672490:-	SINE	MIR	MIR	84	84	84	84	84	84	84	84	0	0	0	0	New.World.Monkey
chr6:70673161:70673613:-	LTR	ERVL	LTR33	452	452	452	452	0	433	433	448	0	0	0	0	New.World.Monkey
chr6:70676029:70676679:+	Other	Other	SVA_B	650	648	651	0	0	0	0	0	0	0	0	0	Great.Apes
chr6:70678870:70679005:+	SINE	MIR	MIR	135	135	135	135	135	134	134	135	129	135	0	0	Pig.Cow
chr6:70679182:70679325:-	LTR	ERVL-MaLR	MLT1H	143	143	144	143	144	144	144	141	144	141	0	0	Pig.Cow
chr6:70679369:70679677:+	DNA	TcMar-Tigger	MER2	308	308	308	308	308	309	309	301	0	0	0	0	New.World.Monkey
chr6:70679700:70680057:-	LTR	ERVL-MaLR	MLT1H	357	357	357	357	357	357	357	346	0	0	0	0	New.World.Monkey
chr6:70681092:70681189:-	LINE	L1	L1M5	97	97	94	97	97	93	93	97	0	95	0	0	Pig.Cow
chr6:70681219:70681412:-	LINE	L2	L2	193	196	196	193	196	195	195	192	0	0	0	0	New.World.Monkey
chr6:70681572:70681652:+	LINE	L1	L1MD	80	80	80	80	80	80	80	80	77	0	82	78	Eutheria
chr6:70681652:70682358:+	LINE	L2	L2a	706	706	702	706	704	705	705	698	0	0	0	0	New.World.Monkey
chr6:70684698:70685004:-	SINE	Alu	AluY	306	306	0	306	340	0	297	0	0	0	0	0	Old.World.Monkey
chr6:70685435:70685838:-	LINE	CR1	L3	403	414	403	414	403	403	403	401	0	0	0	0	New.World.Monkey
chr6:70685882:70686077:-	LINE	CR1	L3	195	195	195	195	195	190	194	195	199	200	0	0	Pig.Cow
chr6:70686278:70686662:-	LINE	L2	L2a	384	384	381	384	381	384	384	374	1299	0	0	0	Pig.Cow
chr6:70686885:70687471:+	LINE	L1	L1PA4	586	586	0	578	579	0	0	0	0	0	0	0	Apes
chr6:70688362:70688819:+	LINE	L1	L1MC4a	457	458	0	457	456	0	453	475	0	0	0	0	New.World.Monkey
chr6:70688855:70689015:+	LINE	L1	L1MC	160	160	160	1015	160	0	158	157	154	158	0	0	Pig.Cow
chr6:70689151:70689448:+	LINE	L1	L1MC	297	297	311	297	599	0	311	298	297	0	0	0	Pig.Cow
chr6:70689514:70690450:+	LINE	L1	L1MC4a	936	932	936	933	932	926	952	0	0	0	0	0	Old.World.Monkey
chr6:70690545:70690921:+	LINE	L1	L1MC4a	376	376	376	376	376	375	379	377	0	0	0	373	Eutheria
chr6:70691116:70691310:+	LINE	L1	L1MC4a	194	194	194	194	190	0	190	195	196	192	0	303	Eutheria
chr6:70692076:70692165:-	SINE	Alu	AluSx	89	89	0	0	0	0	0	0	0	0	0	0	Great.Apes
chr6:70692165:70692430:-	SINE	Alu	AluSg	265	265	0	0	0	0	0	0	0	0	0	0	Great.Apes
chr6:70692434:70692582:-	LINE	L1	L1M5	148	0	148	0	0	0	0	0	0	0	0	0	Great.Apes
chr6:70692582:70692923:+	SINE	Alu	AluY	341	0	355	0	0	0	0	0	0	0	0	0	Great.Apes
chr6:70692923:70694012:-	LINE	L1	L1M5	1089	1090	1090	1099	1089	1088	1089	1097	0	1096	0	0	Pig.Cow
chr6:70694300:70694805:-	LINE	L1	L1M7	505	505	504	513	504	505	505	497	0	490	0	0	Pig.Cow
chr6:70696287:70696469:+	DNA	hAT-Charlie	MER5A	182	182	182	183	182	182	182	182	180	0	0	0	Pig.Cow
chr6:70696786:70696806:-	SINE	Alu	AluJb	20	20	20	20	20	0	20	23	0	0	0	0	New.World.Monkey
chr6:70696830:70696957:-	SINE	Alu	AluJb	127	127	127	127	127	127	127	127	0	0	0	0	New.World.Monkey
chr6:70698591:70698940:+	LINE	L2	L2	349	349	348	351	349	346	346	352	0	0	0	0	New.World.Monkey
chr6:70699361:70699560:+	DNA	hAT-Charlie	MER30	199	204	206	199	204	199	209	200	0	0	0	0	New.World.Monkey
chr6:70699619:70699828:+	SINE	MIR	MIR	209	208	209	226	212	211	211	213	0	0	0	0	New.World.Monkey
chr6:70700019:70700797:-	LINE	L1	L1MC5	778	778	779	804	773	779	779	766	0	0	0	0	New.World.Monkey
chr6:70700781:70704006:-	LINE	L1	L1PA15	3225	3225	0	3277	3219	3166	3173	3218	0	0	0	0	New.World.Monkey
chr6:70707226:70707306:+	SINE	Alu	AluSx	80	80	0	80	80	80	80	80	0	0	0	0	New.World.Monkey
chr6:70707308:70708116:+	LINE	L1	L1M4b	808	808	0	830	804	818	823	0	0	0	0	0	Old.World.Monkey
chr6:70708255:70708566:+	SINE	Alu	AluSx	311	0	0	301	310	317	304	301	0	0	0	0	New.World.Monkey
chr6:70708621:70708841:-	LINE	L1	L1ME2z	220	0	0	223	220	215	215	214	0	0	0	0	New.World.Monkey
chr6:70708843:70709114:-	SINE	Alu	AluSg	271	0	0	280	273	0	296	0	0	0	0	0	Old.World.Monkey
chr6:70709141:70709434:+	SINE	Alu	AluJb	293	0	0	292	290	292	293	0	0	0	0	0	Old.World.Monkey
chr6:70709774:70714726:-	LINE	L1	L1PA8A	4952	10335	0	0	4918	0	0	0	0	0	0	0	Apes
chr6:70714726:70715001:-	SINE	Alu	AluY	275	278	0	275	291	0	0	0	0	0	0	0	Apes
chr6:70715001:70716492:-	LINE	L1	L1PA8A	1491	1493	0	1472	0	1459	1472	0	0	0	0	0	Old.World.Monkey
chr6:70716582:70720230:+	LINE	L1	L1M4b	3648	0	0	3624	3633	0	0	0	0	0	0	0	Apes
chr6:70720239:70726444:+	LINE	L1	L1HS	6205	0	0	0	0	0	0	0	0	0	0	0	Human
chr6:70726472:70727393:+	LINE	L1	L1ME1	921	921	917	920	0	0	0	918	0	0	0	0	New.World.Monkey
chr6:70727411:70728474:-	LINE	L2	L2	1063	1081	1081	1073	0	1143	1095	1080	0	0	0	0	New.World.Monkey
chr6:70728475:70728984:-	LTR	ERVL	LTR16E1	509	509	505	509	0	508	508	507	0	0	0	0	New.World.Monkey
chr6:70729065:70729219:+	SINE	MIR	MIRb	154	154	154	154	0	154	154	151	157	157	0	0	Pig.Cow
chr6:70729470:70729604:-	LINE	CR1	L3b	134	134	134	134	0	134	134	129	132	0	161	157	Eutheria
chr6:70729671:70729810:-	LINE	CR1	L3b	139	139	139	139	0	140	140	140	135	134	140	148	Eutheria
chr6:70730149:70730386:-	LINE	L1	L1M5	237	237	237	233	0	237	237	235	232	0	0	0	Pig.Cow
chr6:70730386:70730484:-	LINE	CR1	L3b	98	98	98	98	0	98	98	98	106	0	0	0	Pig.Cow
chr6:70730506:70730709:+	DNA	hAT-Charlie	MER20	203	203	203	203	0	203	203	203	214	0	217	204	Eutheria
chr6:70730846:70731105:-	LINE	CR1	L3b	259	259	257	260	0	262	259	258	394	0	0	0	Pig.Cow
chr6:70731551:70731748:+	DNA	hAT-Charlie	MER3	197	192	192	192	0	192	192	0	0	0	0	0	Old.World.Monkey
chr6:70732208:70732353:-	LINE	L1	L1ME4a	145	146	146	146	0	145	145	0	145	146	147	0	Eutheria
chr6:70732612:70732957:-	LINE	L1	L1ME4a	345	346	346	341	0	343	343	341	0	0	0	0	New.World.Monkey
chr6:70733025:70733326:-	SINE	Alu	AluSz	301	306	0	297	300	292	292	310	0	0	0	0	New.World.Monkey
chr6:70734915:70735220:-	SINE	Alu	AluY	305	307	313	304	302	0	0	0	0	0	0	0	Apes
chr6:70735323:70735368:-	LINE	L2	L2a	45	45	45	45	45	45	45	0	49	44	0	0	Pig.Cow
chr6:70735529:70735645:+	LINE	L2	L2c	116	116	117	116	116	116	116	0	287	114	0	0	Pig.Cow
chr6:70736597:70736733:-	SINE	MIR	MIRc	136	136	136	136	136	136	136	0	135	135	0	0	Pig.Cow
chr6:70737264:70737437:-	DNA	hAT-Charlie	MER20B	173	173	173	173	172	171	171	173	0	0	0	0	New.World.Monkey
chr6:70737759:70737882:+	SINE	MIR	MIR	123	123	123	123	0	0	0	123	119	0	0	0	Pig.Cow
chr6:70737887:70737950:+	SINE	MIR	MIR	63	63	63	63	0	0	0	0	0	0	0	0	Great.Apes
chr6:70737950:70738660:-	LTR	ERV1	LTR48	710	710	710	709	708	710	710	679	0	0	0	0	New.World.Monkey
chr6:70738660:70738767:+	SINE	MIR	MIR	107	107	107	107	107	106	106	0	102	104	0	0	Pig.Cow
chr6:70739770:70739907:-	SINE	MIR	MIR	137	137	137	137	137	137	137	137	710	134	133	139	Eutheria
chr6:70740191:70740472:-	LINE	L1	L1ME3E	281	281	281	281	281	281	281	280	0	0	0	0	New.World.Monkey
chr6:70740472:70740507:+	LINE	L2	L2a	35	35	35	34	35	35	35	35	35	35	0	0	Pig.Cow
chr6:70740583:70741083:+	LINE	L2	L2	500	500	497	501	496	497	497	500	0	0	0	0	New.World.Monkey
chr6:70741128:70741634:-	LINE	L1	L1MA4A	506	507	505	507	498	492	492	498	0	0	0	0	New.World.Monkey
chr6:70741808:70742295:-	LTR	ERV1	MER31B	487	486	486	486	486	484	484	484	0	0	0	0	New.World.Monkey
chr6:70742334:70742642:-	DNA	hAT-Charlie	MER33	308	308	305	308	308	308	308	301	572	321	0	0	Pig.Cow
chr6:70745917:70746063:-	SINE	MIR	MIR3	146	146	146	146	145	146	146	145	151	151	0	152	Eutheria
chr6:70747043:70747347:-	SINE	Alu	AluSx1	304	304	304	304	303	307	307	0	0	0	0	0	Old.World.Monkey
chr6:70748113:70748280:-	DNA	hAT-Charlie	MER5B	167	167	168	165	166	166	166	168	0	0	0	0	New.World.Monkey
chr6:70748600:70748691:-	DNA	hAT-Charlie	MER5A	91	91	91	91	91	91	91	91	0	0	0	0	New.World.Monkey
chr6:70748759:70748961:+	SINE	Alu	AluSc	202	202	198	203	208	208	208	0	0	0	0	0	Old.World.Monkey
chr6:70748965:70749137:+	DNA	hAT-Charlie	MER5B	172	172	172	172	172	172	172	167	0	0	0	0	New.World.Monkey
chr6:70749652:70749956:-	SINE	Alu	AluJo	304	299	311	307	306	299	299	302	0	0	0	0	New.World.Monkey
chr6:70751366:70751568:-	SINE	MIR	MIRb	202	202	202	202	0	198	198	203	0	0	0	0	New.World.Monkey
chr6:70751661:70751980:+	SINE	Alu	AluSx1	319	319	321	320	333	327	331	313	0	0	0	0	New.World.Monkey
chr6:70752005:70752086:-	DNA	hAT-Charlie	MER102c	81	81	81	81	81	81	81	80	0	0	0	0	New.World.Monkey
chr6:70752169:70753075:-	DNA	TcMar-Tigger	Tigger1	906	906	907	904	883	0	897	923	0	0	0	0	New.World.Monkey
chr6:70753075:70753383:-	SINE	Alu	AluY	308	310	314	0	0	0	0	0	0	0	0	0	Great.Apes
chr6:70753383:70754568:-	DNA	TcMar-Tigger	Tigger1	1185	1185	1186	1186	1144	0	1132	0	0	0	0	0	Old.World.Monkey
chr6:70754581:70754924:-	LINE	L1	L1MEb	343	344	342	343	342	0	341	0	0	0	0	0	Old.World.Monkey
chr6:70754924:70755227:+	SINE	Alu	AluSp	303	300	321	303	299	0	294	0	0	0	0	0	Old.World.Monkey
chr6:70755227:70755945:-	LINE	L1	L1MEb	718	718	718	720	711	695	695	0	0	0	0	0	Old.World.Monkey
chr6:70756039:70756375:+	LINE	L2	L2	336	336	336	336	329	336	336	0	0	0	1129	0	Old.World.Monkey
chr6:70758298:70758395:-	LINE	L2	L2b	97	0	97	97	97	97	97	97	105	96	0	0	Pig.Cow
chr6:70759949:70760122:+	SINE	MIR	MIR	173	173	173	173	173	173	173	169	192	0	0	0	Pig.Cow
chr6:70760321:70760426:+	LINE	L2	L2a	105	105	105	105	105	105	105	100	104	104	0	0	Pig.Cow
chr6:70760807:70760976:+	SINE	MIR	MIR3	169	169	169	169	169	170	170	170	0	0	0	0	New.World.Monkey
chr6:70761168:70761627:-	LTR	ERVL	LTR40a	459	459	459	458	459	453	453	458	0	453	0	0	Pig.Cow
chr6:70761630:70761973:-	LTR	ERVL	HERVL40-int	343	343	342	343	338	343	343	344	336	339	0	0	Pig.Cow
chr6:70761972:70762193:-	LTR	ERVL	HERVL40-int	221	221	222	222	221	223	223	223	220	219	0	0	Pig.Cow
chr6:70762200:70762288:-	LTR	ERVL	LTR40a	88	88	88	88	87	88	88	87	87	90	0	0	Pig.Cow
chr6:70762687:70762911:+	SINE	MIR	MIRb	224	222	224	224	224	225	225	225	221	261	0	0	Pig.Cow
chr6:70763960:70764261:+	SINE	Alu	AluSq2	301	301	988	300	291	297	297	298	0	0	0	0	New.World.Monkey
chr6:70764577:70764961:+	LINE	L1	L1M5	384	384	384	384	384	391	386	382	0	0	0	0	New.World.Monkey
chr6:70764970:70765344:+	LINE	L1	L1MC	374	376	374	391	391	388	387	394	0	0	0	0	New.World.Monkey
chr6:70765391:70765697:+	SINE	Alu	AluSx1	306	306	304	305	304	297	299	0	0	0	0	0	Old.World.Monkey
chr6:70765944:70766278:-	LINE	L1	HAL1	334	334	334	334	334	348	342	338	327	320	0	0	Pig.Cow
chr6:70766487:70766641:-	LTR	Gypsy	LTR81A	154	154	154	154	154	153	153	464	165	199	207	0	Eutheria
chr6:70770198:70770268:-	LINE	L2	L2c	70	70	70	70	0	70	70	73	0	70	0	0	Pig.Cow
chr6:70770268:70770794:+	DNA	hAT-Charlie	MER1A	526	526	525	526	525	531	531	527	0	0	0	0	New.World.Monkey
chr6:70770794:70770846:-	LINE	L2	L2c	52	52	52	52	52	52	52	51	52	0	52	50	Eutheria
chr6:70772289:70776493:+	LINE	L1	L1PA5	4204	4201	5218	0	0	0	0	0	0	0	0	0	Great.Apes
chr6:70777162:70777625:-	LINE	L2	L2c	463	463	462	463	463	463	463	456	457	0	0	0	Pig.Cow
chr6:70779166:70779810:-	LINE	CR1	L3	644	644	644	644	2663	655	655	661	0	3811	0	0	Pig.Cow
chr6:70779818:70779904:-	LINE	CR1	Plat_L3	86	86	86	86	86	86	86	86	0	92	0	0	Pig.Cow
chr6:70780406:70780454:-	SINE	MIR	MIRc	48	48	48	48	48	48	48	47	46	219	47	0	Eutheria
chr6:70782805:70782851:+	SINE	MIR	MIRb	46	46	46	46	46	46	46	46	0	0	0	0	New.World.Monkey
chr6:70782851:70783179:-	SINE	Alu	AluSq	328	312	332	316	0	325	321	0	0	0	0	0	Old.World.Monkey
chr6:70783179:70783327:+	SINE	MIR	MIR	148	148	148	148	148	148	148	147	0	0	0	0	New.World.Monkey
chr6:70784112:70784419:+	SINE	Alu	AluSx1	307	309	314	315	319	0	309	0	0	0	0	0	Old.World.Monkey
chr6:70788125:70788178:-	LINE	L2	L2c	53	53	53	53	53	53	53	53	0	0	0	0	New.World.Monkey
chr6:70788181:70788531:-	LTR	ERVL	LTR16A1	350	350	350	350	350	348	348	345	0	0	0	394	Eutheria
chr6:70788676:70788970:+	SINE	Alu	AluSz	294	294	294	294	295	0	317	312	0	0	0	0	New.World.Monkey
chr6:70791385:70792315:+	DNA	hAT-Charlie	Charlie10	930	928	927	927	954	934	930	0	0	0	0	0	Old.World.Monkey
chr6:70792315:70792602:-	SINE	Alu	AluSx	287	287	287	303	286	290	286	0	0	0	0	0	Old.World.Monkey
chr6:70792602:70792636:+	DNA	hAT-Charlie	Charlie10	34	34	34	34	34	35	35	0	0	0	0	0	Old.World.Monkey
chr6:70792636:70792970:-	DNA	hAT-Charlie	MER1B	334	335	334	335	338	338	338	0	0	0	0	0	Old.World.Monkey
chr6:70792970:70793442:+	DNA	hAT-Charlie	Charlie10	472	472	472	470	473	472	472	0	0	0	0	0	Old.World.Monkey
chr6:70793562:70793857:+	LTR	LTR	LTR90B	295	295	291	295	294	294	294	0	0	0	290	293	Eutheria
chr6:70794167:70794234:-	SINE	MIR	MIRc	67	67	67	67	0	67	67	67	67	0	0	76	Eutheria
chr6:70794277:70794396:+	DNA	hAT-Charlie	MER112	119	119	119	119	0	119	119	0	122	0	0	0	Pig.Cow
chr6:70794771:70794991:+	SINE	MIR	MIR	220	220	220	220	224	219	219	0	216	223	321	343	Eutheria
chr6:70795010:70795104:-	DNA	TcMar-Tigger	Tigger14a	94	94	91	93	94	94	94	94	95	94	102	0	Eutheria
chr6:70795129:70795215:+	DNA	hAT-Tip100	MER91A	86	0	86	86	86	84	84	85	0	0	0	0	New.World.Monkey
chr6:70795274:70795360:-	DNA	TcMar-Tigger	Tigger14a	86	0	86	86	86	86	86	82	0	84	82	0	Eutheria
chr6:70796170:70796323:+	LINE	L1	L1ME2	153	153	153	151	153	153	153	0	0	196	0	0	Pig.Cow
chr6:70796761:70796839:-	LINE	L2	L2a	78	78	78	78	78	78	78	0	77	0	0	0	Pig.Cow
chr6:70796839:70797063:+	DNA	hAT-Charlie	MER58A	224	223	223	222	224	224	224	0	0	0	0	0	Old.World.Monkey
chr6:70797063:70797481:-	LINE	L2	L2a	418	418	418	418	418	418	418	0	0	0	0	0	Old.World.Monkey
chr6:70798147:70798289:-	SINE	MIR	MIRc	142	144	142	143	144	141	141	142	0	0	0	0	New.World.Monkey
chr6:70798610:70798702:+	LINE	L2	L2c	92	92	0	92	92	91	91	0	0	93	106	92	Eutheria
chr6:70799874:70800081:+	SINE	Alu	AluJo	207	207	206	204	206	0	206	208	0	0	0	0	New.World.Monkey
chr6:70800116:70800455:+	DNA	TcMar-Tigger	MER2	339	339	339	339	338	327	327	0	0	0	0	0	Old.World.Monkey
chr6:70800638:70801028:+	LINE	L2	L2a	390	390	390	390	390	0	0	0	0	0	0	0	Apes
chr6:70801040:70801250:+	SINE	MIR	MIR	210	210	210	210	210	209	209	0	1601	244	0	0	Pig.Cow
chr6:70801224:70801366:+	LINE	L2	L2b	142	142	142	142	142	142	142	141	1531	173	0	0	Pig.Cow
chr6:70804792:70805189:-	LINE	L1	L1ME3A	397	397	389	0	394	394	391	425	0	396	0	0	Pig.Cow
chr6:70805412:70805976:-	LINE	L1	L1MB2	564	564	0	567	564	563	563	558	0	563	0	0	Pig.Cow
chr6:70805976:70806262:-	SINE	Alu	AluJr	286	292	289	289	285	282	282	277	0	0	0	0	New.World.Monkey
chr6:70806262:70806363:-	LINE	L1	L1MB2	101	0	101	101	101	101	101	0	0	0	0	0	Old.World.Monkey
chr6:70806657:70806767:+	DNA	hAT-Charlie	MER5A	110	110	110	110	110	110	110	110	0	0	0	0	New.World.Monkey
chr6:70806770:70806814:+	SINE	Alu	AluSx	44	44	44	44	44	44	44	44	0	0	0	0	New.World.Monkey
chr6:70807127:70807189:-	SINE	Alu	AluJb	62	62	62	62	62	62	62	60	0	0	0	0	New.World.Monkey
chr6:70807197:70807367:-	LINE	L1	L1MB2	170	170	170	170	170	170	170	171	0	0	0	0	New.World.Monkey
chr6:70807417:70807495:+	DNA	hAT-Charlie	MER5A	78	83	84	82	81	77	77	80	0	0	0	0	New.World.Monkey
chr6:70808833:70808974:+	SINE	Alu	FLAM_C	141	141	134	0	0	0	0	0	0	0	0	0	Great.Apes
chr6:70809144:70809501:+	DNA	TcMar-Tigger	Tigger4b	357	356	342	354	0	355	355	353	0	0	0	0	New.World.Monkey
chr6:70810424:70810669:-	SINE	Alu	AluSx	245	277	0	273	274	297	296	0	0	0	0	0	Old.World.Monkey
chr6:70811502:70811565:-	DNA	hAT-Charlie	MER5A1	63	63	63	63	63	0	0	63	78	63	65	62	Eutheria
chr6:70812670:70812926:+	LINE	L2	L2b	256	256	256	256	256	254	254	255	485	260	0	0	Pig.Cow
chr6:70812931:70813471:+	LINE	L2	L2b	540	540	539	552	539	540	540	935	0	533	0	0	Pig.Cow
chr6:70813550:70813804:+	LINE	L2	L2b	254	254	254	254	253	249	249	247	1649	252	0	0	Pig.Cow
chr6:70814092:70814484:-	LTR	ERVL-MaLR	MSTA	392	392	392	391	392	708	708	396	0	0	0	0	New.World.Monkey
chr6:70815105:70815347:-	SINE	Alu	AluSc	242	242	0	242	242	242	242	0	0	0	0	0	Old.World.Monkey
chr6:70816874:70817063:-	SINE	MIR	MIRb	189	189	189	189	189	189	189	0	332	198	199	190	Eutheria
chr6:70817233:70817421:+	SINE	MIR	MIRc	188	188	188	188	188	185	185	186	0	0	0	0	New.World.Monkey
chr6:70818841:70819355:-	LINE	L2	L2a	514	514	513	514	514	508	508	509	0	0	0	0	New.World.Monkey
chr6:70820737:70820817:-	DNA	hAT-Blackjack	MER94B	80	80	80	78	80	80	80	0	79	79	0	0	Pig.Cow
chr6:70823730:70824042:-	SINE	Alu	AluSx3	312	304	305	317	310	297	298	323	0	0	0	0	New.World.Monkey
chr6:70824231:70824408:+	SINE	MIR	MIRb	177	177	177	177	177	179	179	505	189	181	0	0	Pig.Cow
chr6:70825156:70825286:+	SINE	MIR	MIRb	130	130	130	130	130	130	130	130	0	0	146	0	Eutheria
chr6:70826248:70826452:-	LINE	L2	L2c	204	204	204	204	204	522	535	201	0	333	217	216	Eutheria
chr6:70829468:70829700:+	SINE	MIR	MIR	232	232	232	234	234	234	234	232	248	0	0	0	Pig.Cow
chr6:70829700:70830000:+	SINE	Alu	AluSz6	300	300	301	300	300	305	304	366	0	0	0	0	New.World.Monkey
chr6:70832933:70833861:+	LINE	L1	L1PA3	928	929	930	0	0	0	0	0	0	0	0	0	Great.Apes
chr6:70833877:70834009:+	LINE	L1	L1MA4	132	131	127	0	0	0	0	0	0	0	0	0	Great.Apes
chr6:70836548:70836745:-	LTR	ERVL-MaLR	MLT1C	197	197	197	197	195	197	197	189	0	0	0	0	New.World.Monkey
chr6:70836927:70837336:-	LINE	L2	L2b	409	409	409	409	409	412	412	0	0	0	0	0	Old.World.Monkey
chr6:70837434:70837786:-	LTR	ERVL-MaLR	THE1B	352	352	352	352	349	356	356	349	0	0	0	0	New.World.Monkey
chr6:70838011:70838499:-	LINE	L2	L2b	488	488	0	485	0	485	485	473	0	0	0	0	New.World.Monkey
chr6:70838515:70839057:-	LTR	ERV1	MER67C	542	543	542	541	539	529	529	0	0	0	0	0	Old.World.Monkey
chr6:70839461:70839594:+	SINE	Alu	FLAM_C	133	132	133	133	133	135	134	133	0	0	0	0	New.World.Monkey
chr6:70840124:70840416:-	SINE	Alu	AluSx	292	292	329	293	294	0	285	295	0	0	0	0	New.World.Monkey
chr6:70842017:70842294:+	SINE	Alu	AluJo	277	276	277	277	277	276	276	277	0	0	0	0	New.World.Monkey
chr6:70842502:70842668:-	DNA	hAT-Charlie	MER5B	166	166	166	166	166	166	166	169	0	0	163	0	Eutheria
chr6:70842669:70842902:+	SINE	MIR	MIRb	233	233	233	233	233	233	233	222	0	0	237	225	Eutheria
chr6:70844202:70844488:+	DNA	hAT-Charlie	MER113A	286	286	290	276	286	287	287	283	0	0	0	0	New.World.Monkey
chr6:70844655:70845446:-	LTR	ERVL	MER21B	791	789	792	791	791	796	796	783	0	0	0	0	New.World.Monkey
chr6:70845446:70845967:-	LTR	ERV1	LTR45	521	521	519	521	521	521	521	517	0	0	0	0	New.World.Monkey
chr6:70846203:70846581:+	LINE	L1	L1ME3C	378	378	378	378	381	377	377	370	597	631	0	0	Pig.Cow
chr6:70847769:70847977:-	SINE	MIR	MIR	208	208	208	208	208	213	213	202	0	0	0	0	New.World.Monkey
chr6:70849029:70849176:-	DNA	hAT-Charlie	MER5A1	147	147	145	147	147	146	146	142	0	0	0	0	New.World.Monkey
chr6:70849437:70849572:-	LTR	Gypsy?	LTR85c	135	135	135	135	135	135	135	135	0	176	0	0	Pig.Cow
chr6:70849648:70849815:-	SINE	MIR	MIR3	167	167	167	167	167	167	167	0	0	0	0	0	Old.World.Monkey
chr6:70850020:70850340:-	DNA	TcMar-Tigger	MER2	320	319	320	320	320	317	317	0	0	0	0	0	Old.World.Monkey
chr6:70854275:70854309:+	DNA	hAT-Tip100	MER91C	34	34	34	34	34	34	34	0	0	0	0	0	Old.World.Monkey
chr6:70855015:70855588:+	LINE	L1	L1PA16	573	573	572	573	572	572	572	559	0	0	0	0	New.World.Monkey
chr6:70855610:70855894:-	SINE	Alu	AluJb	284	300	296	311	288	0	292	0	0	0	0	0	Old.World.Monkey
chr6:70855919:70856035:-	DNA	hAT-Charlie	Charlie4z	116	116	116	115	115	116	116	116	0	0	0	0	New.World.Monkey
chr6:70857520:70858377:-	LTR	ERVL	MER21C	857	847	864	861	860	842	842	831	0	0	0	0	New.World.Monkey
chr6:70858536:70858840:+	SINE	Alu	AluSx1	304	303	313	312	313	310	312	300	0	0	0	0	New.World.Monkey
chr6:70860089:70860203:+	SINE?	SINE?	MER131	114	114	114	114	114	114	114	114	111	114	142	152	Eutheria
chr6:70862441:70862668:-	SINE	MIR	MIRb	227	228	228	228	230	230	230	230	0	0	225	0	Eutheria
chr6:70863063:70863678:-	LINE	CR1	L3	615	615	615	615	604	616	616	0	0	0	0	0	Old.World.Monkey
chr6:70863855:70864381:-	LINE	L1	L1PA7	526	527	524	528	524	0	524	0	0	0	0	0	Old.World.Monkey
chr6:70864412:70864968:-	LTR	ERVL	MLT2A2	556	556	554	556	556	559	558	0	0	0	0	0	Old.World.Monkey
chr6:70865121:70865207:-	LINE	CR1	L3	86	86	86	86	86	86	86	83	87	93	0	0	Pig.Cow
chr6:70869846:70869946:-	LINE	L1	L1ME4a	100	100	100	100	100	99	99	98	0	0	0	0	New.World.Monkey
chr6:70869986:70870338:-	LTR	ERVL-MaLR	THE1D	352	352	352	352	352	352	352	352	0	0	0	0	New.World.Monkey
chr6:70870338:70870647:+	DNA	TcMar-Tigger	MER46C	309	309	309	309	540	311	309	0	0	0	0	0	Old.World.Monkey
chr6:70871378:70871608:+	LINE	L1	L1PB3	230	230	230	230	230	230	230	230	0	0	0	0	New.World.Monkey
chr6:70872417:70872507:-	DNA	hAT	MER53	90	90	90	90	90	90	90	90	88	92	103	103	Eutheria
chr6:70872506:70872536:-	DNA	hAT	MER53	30	30	30	30	30	30	30	29	30	30	0	0	Pig.Cow
chr6:70873640:70873924:-	LTR	ERVL-MaLR	MLT1A0	284	284	284	283	284	284	284	279	0	0	0	0	New.World.Monkey
chr6:70876101:70876190:+	SINE	MIR	MIRc	89	89	89	89	89	88	88	89	87	93	0	0	Pig.Cow
chr6:70876869:70876925:+	LINE	L2	L2c	56	56	56	56	56	56	56	56	63	61	0	0	Pig.Cow
chr6:70880939:70881156:+	DNA	hAT-Charlie	MER30	217	217	217	215	217	215	215	216	0	0	0	0	New.World.Monkey
chr6:70881933:70882404:-	LINE	L2	L2a	471	471	471	471	472	473	473	471	721	0	0	0	Pig.Cow
chr6:70882404:70882636:+	DNA	hAT-Charlie	MER5C1	232	232	232	232	232	231	231	232	0	238	0	0	Pig.Cow
chr6:70882636:70884177:-	LINE	L2	L2a	1541	1541	1555	1523	1565	1563	1766	1569	0	0	0	0	New.World.Monkey
chr6:70884177:70884472:+	SINE	Alu	AluSx1	295	292	0	295	0	290	291	294	0	0	0	0	New.World.Monkey
chr6:70884472:70884912:-	LINE	L2	L2a	440	440	440	440	438	442	442	436	0	457	0	0	Pig.Cow
chr6:70885007:70885068:-	LINE	L1	L1MC	61	61	61	61	61	62	62	61	58	67	0	0	Pig.Cow
chr6:70885439:70885783:-	LINE	L1	L1MC	344	344	344	352	352	0	348	337	360	360	0	0	Pig.Cow
chr6:70887730:70887921:+	DNA	TcMar-Mariner	MARNA	191	191	191	191	191	191	191	191	222	190	185	0	Eutheria
chr6:70887996:70888288:+	SINE	Alu	AluJb	292	292	292	292	287	288	288	287	0	0	0	0	New.World.Monkey
chr6:70888413:70888544:+	LINE	L1	L1MB4	131	131	131	131	131	131	131	0	0	0	0	0	Old.World.Monkey
chr6:70889766:70890077:-	SINE	Alu	AluSz	311	307	0	307	297	303	303	0	0	0	0	0	Old.World.Monkey
chr6:70890948:70891040:-	LINE	L2	L2b	92	2396	92	92	92	89	89	92	94	96	0	0	Pig.Cow
chr6:70891204:70891254:+	SINE	MIR	MIRc	50	50	50	50	50	50	50	49	61	52	56	0	Eutheria
chr6:70891257:70891347:+	SINE	MIR	MIRb	90	90	90	90	90	90	90	0	0	88	89	0	Eutheria
chr6:70891438:70891548:-	LINE	L2	L2a	110	110	110	110	110	109	110	110	0	0	0	0	New.World.Monkey
chr6:70891573:70893220:-	LINE	L2	L2a	1647	1652	1649	0	1645	1712	1647	1653	0	0	0	0	New.World.Monkey
chr6:70894286:70894472:-	SINE	MIR	MIRb	186	185	186	186	186	186	186	186	183	0	190	0	Eutheria
chr6:70895124:70895336:-	DNA	hAT-Charlie	MER20	212	212	212	212	212	212	212	209	0	0	0	216	Eutheria
chr6:70895718:70896145:-	LINE	L1	L1ME4a	427	423	427	430	0	0	435	0	0	420	0	0	Pig.Cow
chr6:70896767:70897071:-	SINE	Alu	AluSp	304	305	295	314	304	0	305	0	0	0	0	0	Old.World.Monkey
chr6:70897516:70897721:-	SINE	MIR	MIR	205	205	205	205	205	204	204	195	0	0	0	201	Eutheria
chr6:70898073:70898285:-	SINE	MIR	MIRb	212	0	212	212	212	212	212	212	215	208	0	0	Pig.Cow
chr6:70900117:70900424:-	LINE	CR1	L3	307	306	312	307	307	307	307	305	294	0	0	0	Pig.Cow
chr6:70900523:70900849:+	DNA	hAT-Charlie	MER58B	326	326	326	326	326	327	327	321	569	368	0	0	Pig.Cow
chr6:70900855:70901412:-	LINE	CR1	L3	557	553	557	554	852	557	557	557	0	0	0	0	New.World.Monkey
chr6:70901530:70901662:-	LINE	L1	L1MC3	132	132	132	132	132	132	132	132	129	133	0	0	Pig.Cow
chr6:70901788:70901972:-	SINE	Alu	AluSx1	184	184	184	185	188	181	184	185	0	0	0	0	New.World.Monkey
chr6:70902361:70902512:-	DNA	hAT-Tip100	MER45A	151	151	151	151	151	155	155	154	0	170	0	0	Pig.Cow
chr6:70904193:70904632:-	LTR	ERVL	LTR86A1	439	439	439	438	439	439	439	419	0	0	0	0	New.World.Monkey
chr6:70904877:70905705:-	LINE	L1	HAL1	828	823	828	828	826	828	827	0	0	872	0	0	Pig.Cow
chr6:70905732:70905947:+	LINE	CR1	Plat_L3	215	215	215	215	215	215	215	214	219	209	0	0	Pig.Cow
chr6:70906842:70907149:+	SINE	Alu	AluY	307	307	0	305	303	0	0	0	0	0	0	0	Apes
chr6:70908389:70908928:-	LTR	ERVL-MaLR	MLT1F1	539	539	539	542	539	535	535	0	0	0	0	0	Old.World.Monkey
chr6:70913142:70913261:+	DNA	hAT-Charlie	MER20B	119	119	119	119	119	118	118	119	0	0	0	0	New.World.Monkey
chr6:70913568:70913864:-	SINE	Alu	AluSq2	296	298	296	297	296	296	296	282	0	0	0	0	New.World.Monkey
chr6:70914079:70914244:-	DNA?	DNA?	MER124	165	165	173	173	173	170	170	173	175	173	0	0	Pig.Cow
chr6:70915350:70915415:-	DNA	hAT-Charlie	Charlie15a	65	65	65	63	65	65	65	0	0	0	0	0	Old.World.Monkey
chr6:70916050:70916359:+	SINE	Alu	AluSx1	309	307	0	319	0	0	302	0	0	0	0	0	Old.World.Monkey
chr6:70923504:70923805:-	SINE	Alu	AluJo	301	301	302	301	301	300	300	0	0	0	0	0	Old.World.Monkey
chr6:70925455:70925568:+	DNA	hAT-Charlie	Charlie4z	113	113	113	113	112	113	113	114	110	0	111	111	Eutheria
chr6:70927038:70927352:+	DNA	hAT-Charlie	MER33	314	314	314	314	314	314	314	305	0	0	0	0	New.World.Monkey
chr6:70927399:70927547:+	SINE	MIR	MIR	148	152	146	152	150	148	148	421	0	0	0	0	New.World.Monkey
chr6:70927561:70927850:+	SINE	Alu	AluSx	289	289	288	299	289	289	289	289	0	0	0	0	New.World.Monkey
chr6:70929027:70929216:+	DNA	hAT-Charlie	MER58A	189	189	189	193	193	193	193	193	0	0	0	0	New.World.Monkey
chr6:70929340:70929557:-	DNA	hAT-Charlie	MER102b	217	217	217	217	217	217	217	213	0	0	0	0	New.World.Monkey
chr6:70929926:70930007:-	SINE	MIR	MIRc	81	81	81	81	81	81	81	92	0	100	0	0	Pig.Cow
chr6:70930622:70930774:+	LINE	L1	L1MA5A	152	152	152	152	164	147	152	152	0	0	0	0	New.World.Monkey
chr6:70931932:70932049:-	SINE	MIR	MIR	117	117	117	117	117	121	121	0	0	128	132	121	Eutheria
chr6:70932109:70932195:+	SINE	MIR	MIRc	86	86	86	86	86	86	86	86	85	86	0	84	Eutheria
chr6:70932970:70933227:-	SINE	MIR	MIR	257	253	256	256	257	257	257	256	258	0	0	0	Pig.Cow
chr6:70935857:70936113:+	LINE	L1	L1MC	256	256	256	254	257	257	257	256	0	0	0	0	New.World.Monkey
chr6:70936139:70936935:+	LINE	L1	L1MC4a	796	796	800	796	789	941	782	0	0	0	0	0	Old.World.Monkey
chr6:70936963:70937746:+	LINE	L1	L1MC4a	783	778	796	773	789	799	788	0	0	0	0	0	Old.World.Monkey
chr6:70937937:70938048:-	SINE	tRNA	MamSINE1	111	111	111	111	0	110	110	111	112	283	0	0	Pig.Cow
chr6:70940401:70940559:+	DNA	hAT-Charlie	MER5B	158	158	158	158	158	158	158	158	387	159	0	0	Pig.Cow
chr6:70940745:70940903:-	DNA	hAT-Charlie	MER5A	158	158	158	158	158	158	158	156	0	0	0	0	New.World.Monkey
chr6:70944874:70945158:+	SINE	Alu	AluSg	284	284	0	294	283	284	284	0	0	0	0	0	Old.World.Monkey
chr6:70945535:70945844:+	SINE	Alu	AluY	309	303	0	296	306	0	300	0	0	0	0	0	Old.World.Monkey
chr6:70946523:70946825:-	SINE	Alu	AluSp	302	303	0	299	304	436	318	0	0	0	0	0	Old.World.Monkey
chr6:70947721:70947914:-	LINE	L2	L2	193	193	193	193	193	0	0	431	0	0	0	0	New.World.Monkey
chr6:70948559:70948855:+	SINE	Alu	AluSx	296	307	0	302	308	356	306	0	0	0	0	0	Old.World.Monkey
chr6:70949138:70949275:+	SINE	MIR	MIR3	137	137	137	137	137	149	149	139	140	137	141	139	Eutheria
chr6:70953237:70953529:-	SINE	Alu	AluSx	292	292	295	291	292	304	303	329	0	0	0	0	New.World.Monkey
chr6:70955041:70955137:+	DNA	PiggyBac	MER85	96	96	96	96	96	96	96	96	0	0	0	0	New.World.Monkey
chr6:70955375:70955669:+	SINE	Alu	AluSx1	294	294	294	294	294	304	294	293	0	0	0	0	New.World.Monkey
chr6:70955787:70956091:+	SINE	Alu	AluSx1	304	318	302	305	304	0	0	0	0	0	0	0	Apes
chr6:70956249:70956314:-	DNA	hAT-Charlie	MER5A	65	65	65	65	65	65	65	66	63	0	0	0	Pig.Cow
chr6:70956508:70956739:+	SINE	MIR	MIR	231	231	231	231	230	231	231	232	421	0	0	0	Pig.Cow
chr6:70958426:70958529:-	LINE	L2	L2b	103	103	103	103	103	103	103	103	102	0	0	0	Pig.Cow
chr6:70958963:70959113:+	DNA	hAT-Charlie	MER20B	150	150	150	150	150	150	150	149	0	0	0	0	New.World.Monkey
chr6:70959139:70959363:-	LINE	L2	L2b	224	224	224	224	224	224	224	0	0	0	0	0	Old.World.Monkey
chr6:70959682:70959976:+	SINE	Alu	AluJb	294	294	294	294	294	292	299	310	0	0	0	0	New.World.Monkey
chr6:70960622:70960966:+	LINE	L1	L1MB8	344	344	344	345	344	349	349	337	0	0	0	0	New.World.Monkey
chr6:70960966:70961257:+	SINE	Alu	AluJr	291	291	291	290	294	295	299	638	0	0	0	0	New.World.Monkey
chr6:70961257:70961549:+	LINE	L1	L1MB8	292	292	292	297	293	298	293	0	0	0	0	0	Old.World.Monkey
chr6:70966751:70967061:-	SINE	Alu	AluSc	310	301	0	296	298	0	301	0	0	0	0	0	Old.World.Monkey
chr6:70967218:70967467:+	SINE	Alu	AluSz6	249	249	249	249	249	247	247	0	0	0	0	0	Old.World.Monkey
chr6:70969263:70969517:+	LINE	L2	L2c	254	254	254	253	254	0	0	253	0	0	0	0	New.World.Monkey
chr6:70969962:70970269:+	SINE	Alu	AluSq2	307	305	307	307	311	328	329	295	0	0	0	0	New.World.Monkey
chr6:70970842:70970986:-	DNA	TcMar-Tigger	Tigger16b	144	144	144	144	144	144	144	143	144	0	143	144	Eutheria
chr6:70971009:70971069:+	SINE	MIR	MIR3	60	60	60	60	60	60	60	0	60	57	0	0	Pig.Cow
chr6:70971402:70971554:-	DNA	TcMar-Mariner	MARNA	152	152	152	151	151	151	151	152	0	0	0	0	New.World.Monkey
chr6:70973135:70973272:-	LINE	L1	L1ME4a	137	136	136	136	136	0	136	137	135	0	0	0	Pig.Cow
chr6:70973762:70974057:-	LINE	L1	L1M5	295	295	295	295	295	296	296	295	293	919	0	0	Pig.Cow
chr6:70974978:70975065:-	LTR	ERVL-MaLR	MLT1K	87	87	87	87	87	87	87	87	87	0	87	84	Eutheria
chr6:70975201:70975283:+	LINE	L2	L2a	82	80	82	80	81	0	85	78	86	0	0	0	Pig.Cow
chr6:70977022:70977324:-	SINE	Alu	AluSp	302	301	318	300	311	291	299	0	0	0	0	0	Old.World.Monkey
chr6:70977924:70978217:-	SINE	Alu	AluJo	293	0	0	303	293	320	382	329	0	0	0	0	New.World.Monkey
chr6:70982460:70982552:+	LINE	L2	L2b	92	92	92	91	92	92	92	100	93	93	0	0	Pig.Cow
chr6:70983592:70983678:+	LINE	L1	L1PA4	86	0	84	0	0	0	0	0	0	0	0	0	Great.Apes
chr6:70983892:70984286:-	LINE	L1	L1PA11	394	391	394	393	385	394	394	393	0	0	0	0	New.World.Monkey
chr6:70986508:70986602:+	SINE	MIR	MIR	94	94	94	94	95	94	94	93	299	0	0	0	Pig.Cow
chr6:70986852:70986924:+	SINE	MIR	MIRc	72	72	72	72	71	72	72	0	80	70	0	0	Pig.Cow
chr6:70988019:70988212:+	SINE	MIR	MIRc	193	193	193	199	199	201	201	197	0	0	208	206	Eutheria
chr6:70989161:70989373:+	SINE	Alu	AluSq2	212	212	211	212	213	0	221	210	0	0	0	0	New.World.Monkey
chr6:70993847:70993940:-	SINE	MIR	MIRb	93	93	93	93	93	93	93	93	94	94	96	0	Eutheria
chr6:70995246:70995281:+	scRNA	scRNA	HY3	35	35	35	35	35	35	35	35	0	0	0	0	New.World.Monkey
chr6:70995580:70995890:-	SINE	Alu	AluSc	310	309	307	313	295	0	0	0	0	0	0	0	Apes
chr6:70997228:70998705:+	LINE	L2	L2a	1477	1481	1481	1475	1494	1481	1481	1463	0	0	0	0	New.World.Monkey
chr6:70998779:70998881:+	SINE	MIR	MIR3	102	102	102	102	102	106	106	102	105	107	0	0	Pig.Cow
chr6:71000976:71001324:+	LINE	L2	L2c	348	348	348	349	347	349	349	336	0	0	0	0	New.World.Monkey
chr6:71001575:71001718:+	SINE	MIR	MIRc	143	143	143	143	139	142	142	143	147	140	0	0	Pig.Cow
chr6:71004981:71005290:-	SINE	Alu	AluSx1	309	295	0	314	296	306	320	0	0	0	0	0	Old.World.Monkey
chr6:71007912:71008070:-	SINE	MIR	MIR	158	158	158	158	158	158	158	158	161	163	0	0	Pig.Cow
chr6:71008591:71008781:+	SINE	MIR	MIR	190	190	190	190	189	190	190	191	194	192	0	0	Pig.Cow
chr6:71010996:71011307:+	SINE	Alu	AluSx3	311	311	311	306	310	310	310	0	0	0	0	0	Old.World.Monkey
chr6:71011406:71011478:-	LINE	L2	L2b	72	72	72	72	72	72	72	72	0	74	73	0	Eutheria
chr6:71011903:71012210:-	SINE	Alu	AluSg	307	301	351	307	299	466	311	0	0	0	0	0	Old.World.Monkey
chr6:71013116:71013334:+	SINE	MIR	MIRb	218	218	217	218	218	0	0	0	215	214	0	213	Eutheria
chr6:71013368:71013533:-	SINE	MIR	MIR	165	0	163	165	162	165	165	161	167	163	0	0	Pig.Cow
chr6:71013966:71014132:-	SINE	Alu	FRAM	166	168	166	166	164	169	166	0	0	277	0	0	Pig.Cow
chr6:71014983:71015295:+	SINE	Alu	AluSx	312	312	312	313	316	309	310	315	0	0	0	0	New.World.Monkey
chr6:71015304:71015617:+	SINE	Alu	AluJb	313	315	309	310	310	303	302	0	0	0	0	0	Old.World.Monkey
chr6:71016143:71016505:-	LINE	L2	L2b	362	362	362	362	360	0	0	377	0	0	0	0	New.World.Monkey
chr6:71016501:71016843:-	LINE	L2	L2a	342	342	342	342	342	341	341	338	0	0	0	0	New.World.Monkey
chr6:71017624:71017734:+	SINE	Alu	FLAM_A	110	110	0	110	110	106	106	110	0	0	0	0	New.World.Monkey
chr6:71018256:71018360:-	DNA	hAT-Charlie	Charlie9	104	104	104	105	104	0	0	104	104	104	116	109	Eutheria
chr6:71019363:71019485:-	DNA	hAT-Charlie	MER5A	122	122	122	122	121	122	122	120	0	0	0	0	New.World.Monkey
chr6:71020305:71020522:+	SINE	MIR	MIR	217	217	217	217	217	217	217	217	497	957	0	0	Pig.Cow
chr6:71020804:71020975:-	SINE	MIR	MIRc	171	171	171	171	171	165	165	169	184	185	173	171	Eutheria
chr6:71021297:71021528:+	LINE	L1	L1MA3	231	231	231	231	232	230	230	234	0	0	0	0	New.World.Monkey
chr6:71021530:71021666:-	LINE	L1	L1ME4a	136	134	136	135	136	133	133	135	0	0	0	0	New.World.Monkey
chr6:71022462:71022593:-	SINE	MIR	MIRb	131	131	131	131	0	130	130	0	127	0	0	0	Pig.Cow
chr6:71023140:71023502:-	LINE	L2	L2b	362	365	365	366	0	366	366	371	356	0	0	0	Pig.Cow
chr6:71025206:71025424:+	SINE	MIR	MIRc	218	218	218	0	218	218	218	218	0	0	0	790	Eutheria
chr6:71025432:71025597:-	LINE	L2	L2a	165	165	165	165	165	165	165	0	166	0	177	176	Eutheria
chr6:71025647:71025774:-	LINE	L2	L2c	127	127	127	126	127	127	127	127	125	124	0	0	Pig.Cow
chr6:71026196:71026339:-	SINE	MIR	MIR	143	143	143	143	143	161	161	140	0	0	0	0	New.World.Monkey
chr6:71026553:71026829:-	SINE	Alu	AluSz	276	276	276	276	276	273	273	275	0	0	0	0	New.World.Monkey
chr6:71027266:71033422:+	LINE	L1	L1PA4	6156	6145	0	6032	0	0	0	0	0	0	0	0	Great.Apes
chr6:71034285:71034600:+	SINE	Alu	AluSx1	315	314	316	310	312	312	682	320	0	0	0	0	New.World.Monkey
chr6:71034611:71034783:-	DNA	hAT-Charlie	MER5B	172	172	172	172	172	180	180	165	0	0	0	0	New.World.Monkey
chr6:71035781:71035900:+	DNA	hAT-Blackjack	MER81	119	119	119	119	119	119	119	117	0	120	0	0	Pig.Cow
chr6:71036072:71036246:-	SINE	MIR	MIRb	174	175	174	174	0	0	0	174	0	0	172	0	Eutheria
chr6:71039299:71039502:-	SINE	Alu	AluSx	203	0	0	0	204	0	210	0	0	0	0	0	Old.World.Monkey
chr6:71039502:71039812:+	SINE	Alu	AluY	310	0	0	0	317	0	0	0	0	0	0	0	Apes
chr6:71039812:71039929:-	SINE	Alu	AluSx	117	117	117	117	116	117	117	0	0	0	0	0	Old.World.Monkey
chr6:71040029:71040276:-	LTR	ERVL	LTR40a	247	247	247	247	247	247	250	239	0	241	0	0	Pig.Cow
chr6:71040339:71046793:-	LINE	L1	L1PA7	6454	6413	0	0	6439	0	6329	0	0	0	0	0	Old.World.Monkey
chr6:71046795:71047038:-	LTR	ERVL	LTR40a	243	243	243	243	243	253	253	244	0	0	0	233	Eutheria
chr6:71047826:71048194:-	DNA	TcMar-Tigger	MER47A	368	368	368	368	367	367	367	358	0	0	0	0	New.World.Monkey
chr6:71048311:71049796:-	LINE	L1	L1PA15	1485	0	1487	1489	1484	0	1477	1481	0	0	0	0	New.World.Monkey
chr6:71049796:71050103:+	SINE	Alu	AluSg	307	307	0	304	296	312	311	0	0	0	0	0	Old.World.Monkey
chr6:71050103:71050269:-	LINE	L1	L1PA15	166	166	0	161	166	165	165	0	0	0	0	0	Old.World.Monkey
chr6:71050269:71050645:-	LTR	ERVL-MaLR	THE1C	376	376	0	371	375	377	377	0	0	0	0	0	Old.World.Monkey
chr6:71050652:71052166:-	LTR	ERVL-MaLR	THE1C-int	1514	1513	1513	1513	1513	1530	1510	0	0	0	0	0	Old.World.Monkey
chr6:71052166:71052545:-	LTR	ERVL-MaLR	THE1C	379	379	379	379	379	379	379	0	0	0	0	0	Old.World.Monkey
chr6:71052545:71057446:-	LINE	L1	L1PA15	4901	4849	4891	6400	4909	0	5891	0	0	0	0	0	Old.World.Monkey
chr6:71057450:71057906:+	LTR	ERV1	LTR12B	456	456	450	524	524	456	523	0	0	0	0	0	Old.World.Monkey
chr6:71057906:71058321:-	LINE	L1	L1PA15	415	415	414	414	414	415	415	0	0	0	0	0	Old.World.Monkey
chr6:71058594:71058892:+	SINE	Alu	AluSx1	298	298	297	0	0	300	303	0	0	0	0	0	Old.World.Monkey
chr6:71058923:71059201:+	SINE	Alu	AluSx4	278	278	0	0	0	0	277	0	0	0	0	0	Old.World.Monkey
chr6:71059240:71059543:+	SINE	Alu	AluSq2	303	303	0	305	306	0	327	0	0	0	0	0	Old.World.Monkey
chr6:71059774:71059973:+	DNA	hAT-Charlie	MER3	199	199	0	199	199	194	194	0	0	212	0	0	Pig.Cow
chr6:71060151:71060317:+	SINE	MIR	MIRb	166	166	166	166	166	166	166	162	0	170	164	0	Eutheria
chr6:71060676:71060983:+	SINE	Alu	AluSc8	307	297	299	298	305	0	0	0	0	0	0	0	Apes
chr6:71063019:71063309:+	SINE	Alu	AluJo	290	287	287	287	292	284	284	0	0	0	0	0	Old.World.Monkey
chr6:71064461:71064552:+	LTR	ERVL-MaLR	MLT1E2	91	91	91	91	91	91	91	0	0	0	0	0	Old.World.Monkey
chr6:71064593:71065447:+	LTR	ERVL-MaLR	MLT1E2-int	854	855	854	855	844	858	858	0	0	0	0	0	Old.World.Monkey
chr6:71065447:71065801:+	LTR	ERVL-MaLR	MLT1A0	354	354	354	358	359	355	355	0	0	0	0	0	Old.World.Monkey
chr6:71065801:71066326:+	LTR	ERVL-MaLR	MLT1E2-int	525	524	511	522	522	520	520	0	0	0	0	0	Old.World.Monkey
chr6:71066326:71066471:+	LTR	ERVL-MaLR	MLT1E2	145	142	145	145	146	145	145	0	349	0	0	0	Pig.Cow
chr6:71066473:71066725:+	SINE	Alu	AluSq2	252	255	265	268	291	254	257	0	0	0	0	0	Old.World.Monkey
chr6:71066778:71066909:+	LTR	ERVL-MaLR	MLT1E2	131	131	131	131	131	131	131	131	133	0	0	0	Pig.Cow
chr6:71067240:71067394:+	SINE	MIR	MIR3	154	154	154	154	154	154	154	1176	147	0	0	0	Pig.Cow
chr6:71067390:71067487:-	LINE	L2	L2b	97	97	97	97	97	97	97	113	109	112	0	0	Pig.Cow
chr6:71067649:71067841:+	SINE	MIR	MIR	192	192	192	192	190	192	192	0	0	209	0	0	Pig.Cow
chr6:71067862:71068207:+	LTR	ERVL-MaLR	MLT1A	345	346	345	347	346	346	346	347	344	0	0	0	Pig.Cow
chr6:71068505:71070105:-	LINE	L1	L1PA5	1600	1602	1883	1602	1601	0	0	0	0	0	0	0	Apes
chr6:71070101:71071149:+	LINE	L1	L1PA5	1048	1049	1045	1043	0	0	0	0	0	0	0	0	Great.Apes
chr6:71071650:71071708:-	LINE	L2	L2a	58	58	58	58	58	0	0	58	0	0	0	0	New.World.Monkey
chr6:71072104:71072417:+	SINE	Alu	AluSz6	313	316	316	309	314	0	0	303	0	0	0	0	New.World.Monkey
chr6:71073248:71073521:-	LTR	ERV1	LTR78B	273	273	273	271	272	273	273	270	0	0	0	0	New.World.Monkey
chr6:71073565:71074541:-	LTR	ERV1	LTR1D	976	976	976	976	978	1023	976	965	0	0	0	0	New.World.Monkey
chr6:71074788:71074948:+	LTR	ERVL-MaLR	MLT1I	160	160	160	160	160	158	158	161	0	0	0	0	New.World.Monkey
chr6:71076325:71076464:+	DNA	hAT-Charlie	Charlie4z	139	139	139	139	139	139	139	147	138	0	152	0	Eutheria
chr6:71076608:71076704:-	LINE	L2	L2c	96	96	96	96	96	96	96	94	93	0	0	0	Pig.Cow
chr6:71077089:71077325:-	LINE	L2	L2c	236	234	494	234	235	231	231	0	0	0	0	0	Old.World.Monkey
chr6:71077845:71078040:-	DNA	hAT-Blackjack	MER63A	195	195	195	195	195	195	195	0	0	0	0	221	Eutheria
chr6:71078499:71078792:+	SINE	Alu	AluSx1	293	293	293	0	292	292	293	298	0	0	0	0	New.World.Monkey
chr6:71081922:71082588:-	LINE	L1	L1MB7	666	667	665	0	665	666	666	678	0	0	0	0	New.World.Monkey
chr6:71082621:71083221:-	LINE	L1	L1MB7	600	601	600	0	0	602	602	604	0	0	0	0	New.World.Monkey
chr6:71083854:71083948:-	SINE	MIR	MIRc	94	94	94	93	94	0	0	94	0	92	0	0	Pig.Cow
chr6:71084192:71084767:-	LINE	L2	L2a	575	575	577	577	576	574	574	595	579	0	0	0	Pig.Cow
chr6:71084767:71084867:-	LINE	L2	L2a	100	100	100	100	100	96	96	96	105	105	0	0	Pig.Cow
chr6:71084874:71084979:+	Unknown	Unknown	MamRep564	105	105	105	105	105	110	110	102	109	114	0	0	Pig.Cow
chr6:71085280:71085642:+	LTR	ERVL-MaLR	THE1B	362	362	362	360	362	605	365	364	0	0	0	0	New.World.Monkey
chr6:71087409:71087783:-	LINE	L1	L1PA3	374	372	374	0	0	0	0	0	0	0	0	0	Great.Apes
chr6:71088378:71088623:-	SINE	tRNA	MamSINE1	245	245	245	245	245	245	245	245	0	0	244	244	Eutheria
chr6:71088844:71089177:-	SINE	Alu	AluSx	333	341	0	332	327	0	0	345	0	0	0	0	New.World.Monkey
chr6:71089511:71089792:+	LTR	ERVL	MLT2D	281	281	281	280	0	278	278	274	1371	1617	0	0	Pig.Cow
chr6:71089792:71089880:-	LINE	L2	L2	88	88	88	88	88	88	88	88	87	87	0	0	Pig.Cow
chr6:71090098:71090205:+	DNA	TcMar-Tigger	Tigger3b	107	107	107	107	107	107	107	107	0	0	0	0	New.World.Monkey
chr6:71090205:71090969:+	LTR	ERV1	LTR8	764	765	765	765	765	774	766	0	0	0	0	0	Old.World.Monkey
chr6:71090969:71091075:+	DNA	TcMar-Tigger	Tigger3b	106	105	105	105	105	105	105	0	0	0	0	0	Old.World.Monkey
chr6:71091075:71091390:+	SINE	Alu	AluSx	315	317	318	311	309	0	316	0	0	0	0	0	Old.World.Monkey
chr6:71091390:71092136:+	DNA	TcMar-Tigger	Tigger3b	746	744	746	752	731	750	750	745	0	0	0	0	New.World.Monkey
chr6:71092136:71092446:-	SINE	Alu	AluSx1	310	307	314	313	309	308	308	307	0	0	0	0	New.World.Monkey
chr6:71092446:71092733:+	DNA	TcMar-Tigger	Tigger3b	287	287	286	281	284	287	287	277	0	0	0	0	New.World.Monkey
chr6:71092933:71093063:+	Unknown	Unknown	MamRep605	130	130	130	130	0	131	131	129	0	0	0	0	New.World.Monkey
chr6:71093122:71093407:+	SINE	Alu	AluJo	285	284	285	285	284	283	283	277	0	0	0	0	New.World.Monkey
chr6:71093424:71094720:-	LINE	L1	L1MA9	1296	0	1293	1292	1295	1534	1294	2134	0	0	0	0	New.World.Monkey
chr6:71094746:71095017:+	SINE	Alu	AluJb	271	271	270	270	271	273	273	258	0	0	0	0	New.World.Monkey
chr6:71095267:71095977:-	LINE	L2	L2	710	0	711	0	710	712	712	715	0	0	0	0	New.World.Monkey
chr6:71095977:71096286:+	SINE	Alu	AluSz	309	0	0	313	313	379	309	299	0	0	0	0	New.World.Monkey
chr6:71096286:71096661:-	LINE	L2	L2	375	0	375	375	375	375	375	669	0	0	0	0	New.World.Monkey
chr6:71096665:71096977:+	LINE	L2	L2	312	0	312	309	308	310	310	313	0	0	0	0	New.World.Monkey
chr6:71098476:71098541:-	DNA	hAT-Charlie	MER5A	65	65	65	65	65	65	65	65	0	65	0	0	Pig.Cow
chr6:71098554:71098624:+	DNA	hAT-Charlie	MER5A	70	70	70	70	68	70	70	69	69	0	0	70	Eutheria
chr6:71098625:71098771:-	SINE	MIR	MIR3	146	692	146	146	146	146	146	146	147	150	0	0	Pig.Cow
chr6:71099123:71099269:+	SINE	MIR	MIRb	146	146	146	146	146	146	146	146	144	0	147	0	Eutheria
chr6:71099456:71099629:+	LINE	L1	L1ME3B	173	173	173	173	173	173	173	173	0	0	0	0	New.World.Monkey
chr6:71099689:71099894:+	LINE	L1	L1ME3B	205	205	205	204	202	204	204	0	210	0	0	0	Pig.Cow
chr6:71100741:71101110:-	LINE	L1	L1ME3D	369	373	373	366	368	0	0	367	0	0	0	0	New.World.Monkey
chr6:71101130:71101554:+	LTR	ERVL	LTR16C	424	435	435	436	426	424	424	422	0	0	0	0	New.World.Monkey
chr6:71101764:71102007:-	LTR	Gypsy	LTR81B	243	243	243	243	243	242	242	238	0	539	0	0	Pig.Cow
chr6:71102842:71103080:+	SINE	MIR	MIR	238	239	239	233	235	547	549	236	0	0	0	0	New.World.Monkey
chr6:71103252:71103607:+	LTR	ERVL-MaLR	THE1C	355	355	355	354	352	353	671	418	0	0	0	0	New.World.Monkey
chr6:71103618:71103852:-	LINE	L2	L2	234	234	234	234	234	234	234	0	0	0	0	0	Old.World.Monkey
chr6:71103924:71104037:+	SINE	Alu	AluJb	113	113	113	113	113	113	113	0	0	0	0	0	Old.World.Monkey
chr6:71104180:71104328:-	LINE	L2	L2	148	147	148	147	147	147	147	0	0	0	0	0	Old.World.Monkey
chr6:71104328:71104716:+	LTR	ERV1	MER48	388	387	388	386	388	380	388	0	0	0	0	0	Old.World.Monkey
chr6:71104716:71104768:-	LINE	L2	L2	52	52	52	52	52	52	52	0	0	0	0	0	Old.World.Monkey
chr6:71108375:71108426:-	SINE	MIR	MIRb	51	51	51	51	51	51	51	51	51	51	51	0	Eutheria
chr6:71109621:71109736:-	SINE	MIR	MIR	115	115	115	164	114	112	0	110	125	0	0	130	Eutheria
chr6:71109736:71109915:-	LTR	ERVL-MaLR	THE1B	179	179	179	179	178	0	0	0	0	0	0	0	Apes
chr6:71109915:71110208:+	SINE	Alu	AluSq2	293	293	0	304	295	0	308	0	0	0	0	0	Old.World.Monkey
chr6:71110208:71110412:-	LTR	ERVL-MaLR	THE1B	204	201	0	204	204	0	204	0	0	0	0	0	Old.World.Monkey
chr6:71110412:71110459:-	SINE	MIR	MIR	47	47	0	47	47	47	47	47	0	0	0	0	New.World.Monkey
chr6:71111319:71111428:+	LINE	L1	L1M5	109	109	0	109	109	109	109	0	0	127	0	0	Pig.Cow
chr6:71111428:71111728:+	SINE	Alu	AluJb	300	300	0	300	300	296	296	291	0	0	0	0	New.World.Monkey
chr6:71111983:71112409:-	LTR	ERVL-MaLR	MLT1J1	426	424	426	422	426	444	444	447	0	0	0	0	New.World.Monkey
chr6:71112422:71112629:-	LTR	ERVL-MaLR	MLT1J1-int	207	207	207	210	210	210	210	207	0	0	0	0	New.World.Monkey
chr6:71112665:71112800:+	LINE	L2	L2a	135	148	135	135	137	137	137	148	0	0	0	0	New.World.Monkey
chr6:71113187:71113578:-	LINE	L2	L2a	391	391	391	391	391	387	387	390	0	0	0	0	New.World.Monkey
chr6:71113962:71114088:-	LINE	L2	L2a	126	126	126	126	126	126	126	126	0	0	0	0	New.World.Monkey
chr6:71114602:71114685:-	LINE	L2	L2c	83	83	83	83	83	83	83	83	80	0	0	0	Pig.Cow
chr6:71115024:71115145:-	SINE	MIR	MIRc	121	121	120	121	121	0	0	121	0	0	0	0	New.World.Monkey
chr6:71115345:71115653:-	SINE	Alu	AluSz6	308	308	308	307	307	306	306	299	0	0	0	0	New.World.Monkey
chr6:71116162:71117027:+	LINE	L1	L1MEc	865	865	865	864	863	876	861	0	0	0	0	0	Old.World.Monkey
chr6:71117027:71117204:-	DNA	hAT-Charlie	MER58C	177	177	177	177	177	177	177	175	0	0	0	0	New.World.Monkey
chr6:71117204:71118708:+	LINE	L1	L1MEc	1504	1503	1504	1498	1503	1509	1511	1477	0	0	0	0	New.World.Monkey
chr6:71119120:71119291:+	LINE	L1	L1PA16	171	171	171	171	171	168	168	171	0	0	0	0	New.World.Monkey
chr6:71119564:71119872:-	SINE	Alu	AluSg	308	306	302	307	303	0	302	0	0	0	0	0	Old.World.Monkey
chr6:71120231:71120414:-	SINE	MIR	MIR	183	183	183	183	183	183	183	0	0	0	0	0	Old.World.Monkey
chr6:71120497:71120776:-	SINE	Alu	AluSx1	279	279	279	285	285	282	282	0	0	0	0	0	Old.World.Monkey
chr6:71120838:71121042:+	LINE	L2	L2c	204	210	209	211	203	208	208	0	0	199	0	0	Pig.Cow
chr6:71121205:71121377:+	LINE	L2	L2c	172	172	172	172	172	168	168	172	0	175	0	0	Pig.Cow
chr6:71121440:71121524:+	LINE	L2	L2c	84	84	84	84	84	84	84	84	0	100	0	0	Pig.Cow
chr6:71121850:71122157:+	SINE	Alu	AluSx	307	307	307	307	317	303	313	0	0	0	0	0	Old.World.Monkey
chr6:71122265:71122389:-	LINE	L1	L1MB3	124	124	124	124	124	0	0	119	0	125	0	0	Pig.Cow
chr6:71125459:71125584:+	SINE	MIR	MIRc	125	125	125	125	125	125	125	141	126	0	0	0	Pig.Cow
chr6:71126346:71126478:+	SINE	Alu	FLAM_C	132	132	132	136	132	129	129	432	0	0	0	0	New.World.Monkey
chr6:71126985:71127214:-	SINE	Alu	AluSz6	229	229	229	234	0	271	271	267	0	0	0	0	New.World.Monkey
chr6:71128012:71128319:-	SINE	Alu	AluSx	307	315	0	311	0	316	312	328	0	0	0	0	New.World.Monkey
chr6:71128841:71129136:+	SINE	Alu	AluSg	295	294	0	306	0	0	296	0	0	0	0	0	Old.World.Monkey
chr6:71129361:71129429:-	DNA	TcMar?	MamRep137	68	68	68	68	0	68	68	68	70	69	0	0	Pig.Cow
chr6:71129415:71129720:-	DNA	TcMar?	MamRep137	305	301	305	305	0	306	306	306	300	319	0	0	Pig.Cow
chr6:71130344:71130573:-	DNA	hAT-Charlie	Charlie5	229	229	233	233	236	233	233	0	0	0	0	0	Old.World.Monkey
chr6:71130584:71130886:-	SINE	Alu	AluJb	302	302	368	300	297	297	300	306	0	0	0	0	New.World.Monkey
chr6:71130923:71131123:-	DNA	hAT-Charlie	Charlie5	200	200	198	200	200	199	199	200	0	0	0	0	New.World.Monkey
chr6:71131757:71131979:+	DNA	hAT-Charlie	MER102b	222	222	222	222	219	222	222	221	0	0	0	0	New.World.Monkey
chr6:71132481:71133057:-	LINE	L2	L2a	576	576	576	572	576	575	575	580	0	0	0	0	New.World.Monkey
chr6:71133146:71133463:-	LTR	ERVL-MaLR	MLT1J	317	317	317	317	307	317	317	303	328	614	0	0	Pig.Cow
chr6:71133468:71134684:-	LTR	ERVL-MaLR	MLT1J-int	1216	1219	1217	1287	1214	2560	2597	1201	0	0	0	0	New.World.Monkey
chr6:71134866:71134960:+	LINE	L2	L2a	94	94	94	94	94	0	94	0	99	94	0	0	Pig.Cow
chr6:71134958:71134996:-	SINE	MIR	MIR	38	38	38	38	38	0	38	38	38	38	0	0	Pig.Cow
chr6:71135524:71135841:+	SINE	Alu	AluYb8	317	0	0	0	0	0	0	0	0	0	0	0	Human
chr6:71136308:71136756:-	LTR	ERVL	LTR40a	448	448	448	448	448	449	449	442	444	0	0	0	Pig.Cow
chr6:71136833:71136952:+	LINE	L1	L1ME4a	119	119	119	119	118	120	120	119	0	0	0	0	New.World.Monkey
chr6:71136952:71137254:+	SINE	Alu	AluSz6	302	301	296	302	301	306	306	300	0	0	0	0	New.World.Monkey
chr6:71137254:71137378:+	LINE	L1	L1ME4a	124	125	121	125	125	128	128	120	0	0	0	0	New.World.Monkey
chr6:71138933:71139250:+	SINE	Alu	AluSx	317	317	0	315	317	312	312	320	0	0	0	0	New.World.Monkey
chr6:71139650:71139757:-	LTR	ERVL-MaLR	MLT1H	107	107	0	107	107	0	0	0	0	0	0	0	Apes
chr6:71139757:71140061:+	SINE	Alu	AluSx1	304	305	0	291	300	0	0	331	0	0	0	0	New.World.Monkey
chr6:71140061:71140164:-	LTR	ERVL-MaLR	MLT1H	103	103	101	103	103	0	0	103	0	0	103	0	Eutheria
chr6:71140153:71140881:-	LTR	ERVL-MaLR	MLT1H-int	728	728	727	730	731	0	0	0	0	0	0	0	Apes
chr6:71140911:71141393:-	LTR	ERVL-MaLR	MLT1H	482	484	482	483	482	0	0	0	0	0	0	0	Apes
chr6:71142742:71142780:-	DNA	hAT-Blackjack	MER94	38	38	0	38	38	0	0	0	0	0	0	0	Apes
chr6:71142780:71143076:-	SINE	Alu	AluY	296	297	298	298	305	0	0	0	0	0	0	0	Apes
chr6:71143076:71143177:-	DNA	hAT-Blackjack	MER94	101	101	101	101	101	0	0	0	0	0	0	0	Apes
chr6:71143222:71143410:-	LTR	ERVL-MaLR	MLT1H	188	189	188	188	189	0	0	192	0	0	0	0	New.World.Monkey
chr6:71144107:71144326:+	DNA	hAT-Charlie	Charlie10a	219	219	219	470	216	0	0	218	228	222	0	0	Pig.Cow
chr6:71144812:71145107:-	SINE	Alu	AluSx1	295	302	296	297	286	0	0	0	0	0	0	0	Apes
chr6:71145212:71145383:-	SINE	Alu	AluSp	171	171	170	175	171	0	0	0	0	0	0	0	Apes
chr6:71145605:71145905:+	SINE	Alu	AluSx1	300	299	296	305	303	0	0	0	0	0	0	0	Apes
chr6:71147132:71147508:+	LINE	L1	L1M6	376	376	783	377	376	0	0	375	0	0	0	0	New.World.Monkey
chr6:71147958:71147998:-	LINE	L1	L1MEe	40	40	40	40	40	0	0	40	39	38	0	0	Pig.Cow
chr6:71147998:71148577:+	DNA	TcMar-Tigger	MER44C	579	581	581	577	579	0	0	0	0	0	0	0	Apes
chr6:71148577:71148874:+	SINE	Alu	AluJo	297	297	297	298	297	0	0	0	0	0	0	0	Apes
chr6:71148874:71149024:+	DNA	TcMar-Tigger	MER44C	150	150	150	150	150	0	0	0	0	0	0	0	Apes
chr6:71149024:71149381:-	LINE	L1	L1MEe	357	357	357	358	352	359	359	0	0	0	0	0	Old.World.Monkey
chr6:71149430:71149495:-	LINE	L1	L1MEe	65	65	65	65	65	65	65	0	68	64	0	0	Pig.Cow
chr6:71149607:71149826:-	LINE	L1	L1MC5	219	219	219	219	219	213	213	219	211	0	0	0	Pig.Cow
chr6:71150036:71150105:-	LINE	L1	L1MC5	69	69	69	69	69	69	69	0	0	0	0	0	Old.World.Monkey
chr6:71150107:71150378:+	SINE	Alu	AluSq2	271	271	271	273	271	0	0	277	0	0	0	0	New.World.Monkey
chr6:71150400:71150545:+	LINE	L1	L1M6	145	145	145	145	145	0	0	0	0	0	0	0	Apes
chr6:71150545:71150815:-	LINE	L1	L1MC5	270	270	270	270	272	0	266	0	0	0	0	0	Old.World.Monkey
chr6:71150815:71151106:+	SINE	Alu	AluSx	291	291	0	290	290	0	291	0	0	0	0	0	Old.World.Monkey
chr6:71151106:71151372:-	LINE	L1	L1MC5	266	266	0	264	266	267	267	0	0	0	0	0	Old.World.Monkey
chr6:71151388:71151685:-	SINE	Alu	AluSg	297	296	0	309	296	307	307	0	0	0	0	0	Old.World.Monkey
chr6:71151712:71152031:-	LINE	L1	L1MC5	319	319	0	324	314	311	313	0	0	0	0	0	Old.World.Monkey
chr6:71152176:71152386:-	LINE	L1	L1MC5	210	211	211	215	215	217	217	0	0	0	0	0	Old.World.Monkey
chr6:71152544:71152911:-	LINE	L1	L1MC5	367	367	368	366	369	369	369	0	0	0	0	0	Old.World.Monkey
chr6:71152911:71153288:+	DNA	TcMar-Tigger	Tigger3a	377	377	377	374	376	375	375	367	0	0	0	0	New.World.Monkey
chr6:71153288:71153499:-	LINE	L1	L1MC5	211	211	209	211	210	210	210	205	203	0	0	0	Pig.Cow
chr6:71153611:71153720:-	LINE	L1	L1MEe	109	109	109	109	109	0	109	109	115	0	0	0	Pig.Cow
chr6:71153825:71154135:+	SINE	Alu	AluSz	310	307	303	304	304	0	0	0	0	0	0	0	Apes
chr6:71154135:71154293:+	SINE	Alu	AluJb	158	158	0	158	158	157	157	158	0	0	0	0	New.World.Monkey
chr6:71154893:71155020:+	DNA	hAT-Charlie	MER58A	127	127	127	127	127	0	0	0	0	0	0	0	Apes
chr6:71155061:71155572:-	LTR	ERVK	MER9a2	511	516	507	517	524	0	0	0	0	0	0	0	Apes
chr6:71155572:71156537:-	LTR	ERVK	HERVK9-int	965	965	965	964	964	0	0	0	0	0	0	0	Apes
chr6:71156513:71157679:-	LTR	ERVK	HERVK9-int	1166	1166	0	1164	1171	0	0	0	0	0	0	0	Apes
chr6:71157680:71158253:-	LTR	ERVK	HERVK9-int	573	573	0	573	574	0	0	0	0	0	0	0	Apes
chr6:71158253:71158754:-	LTR	ERVK	MER9a2	501	501	0	501	510	0	0	0	0	0	0	0	Apes
chr6:71158842:71160431:-	LINE	L1	L1MA7	1589	1589	0	1574	1567	1563	1563	0	0	0	0	0	Old.World.Monkey
chr6:71160431:71160745:-	SINE	Alu	AluSx3	314	0	0	314	302	0	301	0	0	0	0	0	Old.World.Monkey
chr6:71160745:71160842:-	LINE	L1	L1MA7	97	97	97	97	102	97	97	99	0	0	0	0	New.World.Monkey
chr6:71160888:71160979:-	LINE	L2	L2c	91	91	91	91	91	91	91	91	0	0	0	0	New.World.Monkey
chr6:71162874:71163012:-	DNA	TcMar-Tigger	Tigger14a	138	138	0	137	134	139	139	138	3402	0	0	0	Pig.Cow
chr6:71163116:71164992:-	LINE	L1	L1PA6	1876	1875	0	1876	1879	0	1861	0	0	0	0	0	Old.World.Monkey
chr6:71165180:71165223:+	DNA	hAT-Charlie	Charlie11	43	43	0	43	43	43	43	42	45	46	0	0	Pig.Cow
chr6:71165565:71165807:-	SINE	Alu	AluSc	242	242	0	241	242	243	243	0	0	0	0	0	Old.World.Monkey
chr6:71169452:71169734:+	SINE	Alu	AluSx3	282	285	286	284	280	0	0	0	0	0	0	0	Apes
chr6:71170032:71170163:-	LINE	L1	HAL1b	131	131	131	131	131	0	0	125	147	0	0	0	Pig.Cow
chr6:71170580:71170825:-	SINE	Alu	AluSz	245	245	245	245	245	0	0	0	0	0	0	0	Apes
chr6:71170884:71171060:+	SINE	MIR	MIRc	176	176	176	176	0	0	0	178	0	0	0	0	New.World.Monkey
chr6:71171472:71171661:+	SINE	MIR	MIRb	189	189	0	183	185	0	0	187	187	187	0	0	Pig.Cow
chr6:71172003:71172153:+	SINE	MIR	MIRb	150	150	0	150	150	0	0	158	157	0	0	0	Pig.Cow
chr6:71172956:71173262:-	SINE	Alu	AluJr	306	308	305	302	310	0	0	0	0	0	0	0	Apes
chr6:71173457:71173540:+	LINE	CR1	L3	83	83	83	83	83	83	83	83	94	85	89	0	Eutheria
chr6:71173668:71173814:+	LINE	L2	L2c	146	146	146	146	145	144	146	0	143	143	0	0	Pig.Cow
chr6:71174066:71174179:-	LINE	L2	L2b	113	113	113	113	113	119	119	118	114	0	0	0	Pig.Cow
chr6:71174357:71174686:-	SINE	Alu	AluSz	329	315	313	315	0	0	0	325	0	0	0	0	New.World.Monkey
chr6:71174686:71175121:-	LINE	L1	L1MB1	435	442	441	440	441	439	439	0	0	0	0	0	Old.World.Monkey
chr6:71175121:71175371:-	SINE	Alu	AluJb	250	250	250	249	248	297	297	0	0	0	0	0	Old.World.Monkey
chr6:71175387:71175496:-	LINE	L1	L1MB1	109	109	109	109	109	234	234	0	0	0	0	0	Old.World.Monkey
chr6:71175553:71175730:+	LINE	L2	L2c	177	177	177	177	173	173	173	0	283	170	0	0	Pig.Cow
chr6:71175858:71176003:-	LINE	L1	L1ME3D	145	145	145	145	145	144	144	0	142	159	0	0	Pig.Cow
chr6:71176655:71177822:-	LINE	L1	HAL1	1167	1168	1164	1169	1150	1165	1165	0	0	0	0	0	Old.World.Monkey
chr6:71177822:71177854:-	LTR	ERVL	LTR40b	32	32	32	32	32	32	32	0	0	32	0	0	Pig.Cow
chr6:71177875:71178389:+	LTR	ERVL	LTR40a	514	514	514	512	512	513	513	0	0	0	0	0	Old.World.Monkey
chr6:71178394:71178672:-	LINE	L1	HAL1	278	280	280	281	280	280	280	0	0	0	0	0	Old.World.Monkey
chr6:71178672:71178972:+	LINE	L2	L2a	300	300	300	298	299	299	299	0	324	342	0	0	Pig.Cow
chr6:71179278:71179395:-	SINE	MIR	MIR	117	117	117	117	117	116	116	0	0	118	0	0	Pig.Cow
chr6:71179437:71179535:-	LINE	L2	L2	98	98	100	98	98	102	98	0	0	99	0	0	Pig.Cow
chr6:71179537:71179725:+	SINE	Alu	AluJb	188	189	187	183	186	186	198	0	0	0	0	0	Old.World.Monkey
chr6:71179769:71179895:-	LINE	L2	L2	126	126	123	126	126	126	126	0	125	129	0	0	Pig.Cow
chr6:71179901:71180025:-	LTR	ERVL-MaLR	MLT1F2	124	124	124	124	124	128	128	0	0	0	0	0	Old.World.Monkey
chr6:71180062:71180359:-	SINE	Alu	AluSx1	297	297	297	294	297	295	296	0	0	0	0	0	Old.World.Monkey
chr6:71180375:71180473:-	LTR	ERVL-MaLR	MLT1F2	98	98	98	98	98	98	98	0	104	0	0	102	Eutheria
chr6:71180474:71180550:-	LINE	L2	L2	76	76	76	76	76	76	76	0	82	0	85	83	Eutheria
chr6:71180550:71181179:-	LINE	L2	L2	629	629	629	630	619	619	619	0	0	0	0	0	Old.World.Monkey
chr6:71181179:71181450:+	LINE	L1	L1PA11	271	267	267	267	267	266	266	0	0	0	0	0	Old.World.Monkey
chr6:71181450:71181901:-	LINE	L2	L2	451	451	451	0	435	453	453	0	0	0	0	0	Old.World.Monkey
chr6:71182117:71182714:-	LINE	L1	L1MC4	597	597	594	597	597	596	596	0	0	0	0	0	Old.World.Monkey
chr6:71182733:71183305:-	LINE	L1	L1MC4	572	572	574	573	573	571	571	0	0	0	0	0	Old.World.Monkey
chr6:71184059:71184717:-	LTR	ERVL	MER77B	658	655	658	657	658	658	658	649	0	0	0	0	New.World.Monkey
chr6:71187055:71187448:-	LTR	ERVL-MaLR	MSTA	393	393	393	393	394	391	391	389	0	0	0	0	New.World.Monkey
chr6:71188278:71188481:+	LINE	RTE	L4	203	203	203	203	203	203	203	0	0	0	0	0	Old.World.Monkey
chr6:71189933:71190069:+	SINE	Alu	AluJr4	136	136	136	136	136	136	136	136	0	0	0	0	New.World.Monkey
chr6:71191069:71191364:+	SINE	Alu	AluJr	295	0	292	290	297	302	302	302	0	0	0	0	New.World.Monkey
chr6:71192426:71192495:-	SINE	MIR	MIRc	69	69	69	69	68	69	69	69	0	0	0	0	New.World.Monkey
chr6:71193788:71193862:-	LINE	L2	L2b	74	74	74	74	74	74	74	74	0	72	0	0	Pig.Cow
chr6:71194195:71194528:-	DNA	hAT-Charlie	MER1B	333	333	333	329	333	317	317	335	0	0	0	0	New.World.Monkey
chr6:71194826:71194882:+	LINE	L2	L2a	56	56	56	56	56	54	54	56	61	57	0	0	Pig.Cow
chr6:71195541:71195639:+	SINE	MIR	MIR3	98	98	98	98	96	98	98	101	109	109	103	107	Eutheria
chr6:71196349:71196638:+	SINE	Alu	AluSq2	289	289	289	293	286	289	289	285	0	0	0	0	New.World.Monkey
chr6:71196678:71196811:+	SINE	Alu	AluSx	133	128	128	128	0	423	0	0	0	0	0	0	Old.World.Monkey
chr6:71197743:71198141:+	LINE	L1	L1ME3C	398	398	398	403	403	402	403	410	0	382	0	0	Pig.Cow
chr6:71198238:71198391:-	DNA	TcMar-Tigger	Tigger2b	153	153	153	152	153	153	153	0	0	0	0	0	Old.World.Monkey
chr6:71198388:71198566:-	DNA	TcMar-Tigger	Tigger2b	178	178	178	178	178	178	178	0	0	0	0	0	Old.World.Monkey
chr6:71199200:71199550:-	LTR	ERV1	LTR43B	350	350	350	350	350	350	350	337	0	0	0	0	New.World.Monkey
chr6:71199655:71199722:-	LTR	ERV1	LTR60	67	67	67	67	67	68	68	66	0	0	0	0	New.World.Monkey
chr6:71201509:71202291:+	LINE	L1	L1ME4a	782	782	786	783	782	770	770	0	0	0	0	0	Old.World.Monkey
chr6:71202312:71202609:+	LINE	L1	L1ME4a	297	298	301	0	296	292	293	287	0	0	0	0	New.World.Monkey
chr6:71203392:71203473:+	LINE	L1	L1ME4a	81	81	81	81	81	81	81	81	83	0	0	0	Pig.Cow
chr6:71203473:71203777:+	SINE	Alu	AluSx1	304	299	300	298	303	301	301	0	0	0	0	0	Old.World.Monkey
chr6:71203777:71203859:+	LINE	L1	L1ME4a	82	82	82	82	82	82	82	0	0	0	0	0	Old.World.Monkey
chr6:71204035:71204221:+	SINE	Alu	AluJb	186	186	186	186	186	186	186	184	0	0	0	0	New.World.Monkey
chr6:71205041:71205135:-	LINE	L2	L2c	94	93	90	94	92	90	94	94	0	0	0	0	New.World.Monkey
chr6:71205341:71205948:-	LINE	L1	L1PA7	607	735	0	738	0	0	0	0	0	0	0	0	Great.Apes
chr6:71205960:71209003:-	LINE	L1	L1PA7	3043	3044	0	3041	0	0	0	0	0	0	0	0	Great.Apes
chr6:71209024:71211618:-	LINE	L1	L1PA7	2594	2593	2606	2586	2606	0	0	0	0	0	0	0	Apes
chr6:71211639:71211771:+	LINE	L2	L2c	132	132	132	132	132	132	132	0	0	130	0	0	Pig.Cow
chr6:71213145:71214163:-	LINE	L1	L1ME3B	1018	1019	1018	1021	1229	1029	1032	1026	0	1584	0	0	Pig.Cow
chr6:71214244:71214367:+	LINE	L1	L1M5	123	123	123	123	123	123	123	123	118	122	0	0	Pig.Cow
chr6:71214363:71214397:-	LINE	L1	L1MC4	34	34	34	34	34	34	34	34	34	0	0	0	Pig.Cow
chr6:71214397:71214677:+	SINE	Alu	AluSq	280	279	291	278	286	294	294	291	0	0	0	0	New.World.Monkey
chr6:71214677:71215238:-	LINE	L1	L1MC4	561	557	555	551	544	544	544	0	0	0	0	0	Old.World.Monkey
chr6:71215237:71215540:-	LINE	L1	L1ME3B	303	302	299	302	304	303	306	297	0	0	0	0	New.World.Monkey
chr6:71215579:71216021:-	LINE	RTE	L4	442	443	435	436	442	440	442	446	0	0	0	0	New.World.Monkey
chr6:71216064:71216271:-	DNA	hAT-Charlie	MER58A	207	207	0	207	207	207	207	208	0	0	0	0	New.World.Monkey
chr6:71217103:71217394:+	DNA	TcMar-Tigger	Tigger10	291	291	291	287	293	290	290	0	0	0	0	0	Old.World.Monkey
chr6:71217603:71218051:-	LTR	ERVL	LTR40a	448	448	447	448	448	443	443	0	0	681	0	0	Pig.Cow
chr6:71218158:71218238:+	DNA	TcMar-Tigger	Tigger10	80	80	80	80	80	80	80	0	0	312	118	123	Eutheria
chr6:71218450:71218542:-	DNA	hAT	MER53	92	92	92	92	92	0	0	0	0	93	0	0	Pig.Cow
chr6:71218854:71218984:+	SINE	Alu	FLAM_C	130	131	131	131	131	129	129	0	0	0	0	0	Old.World.Monkey
chr6:71219297:71219506:-	SINE	MIR	MIR	209	209	209	211	211	208	209	0	0	425	0	0	Pig.Cow
chr6:71220018:71220969:-	LINE	L1	L1MB5	951	951	938	952	951	2199	2301	0	0	0	0	0	Old.World.Monkey
chr6:71221357:71221715:-	DNA	TcMar-Tigger	Tigger3a	358	603	358	719	358	0	0	0	0	0	0	0	Apes
chr6:71221771:71221857:-	LINE	L1	L1ME2	86	86	86	86	0	86	86	0	0	0	0	0	Old.World.Monkey
chr6:71221878:71222317:-	LINE	L1	L1ME2	439	439	439	439	441	442	442	0	0	0	0	0	Old.World.Monkey
chr6:71222353:71222996:-	LINE	L1	L1ME2	643	644	898	640	758	649	649	0	0	908	0	0	Pig.Cow
chr6:71222996:71223056:+	snRNA	snRNA	U7	60	60	60	60	60	0	0	57	0	0	0	0	New.World.Monkey
chr6:71223056:71223429:-	LINE	L1	L1ME2	373	371	372	367	362	366	367	361	0	0	0	0	New.World.Monkey
chr6:71223428:71223486:-	LINE	L1	L1MEf	58	58	58	58	58	58	58	58	57	58	0	0	Pig.Cow
chr6:71223492:71224175:-	LINE	L1	L1MEf	683	682	682	684	683	733	733	667	0	0	0	0	New.World.Monkey
chr6:71224155:71224706:+	LINE	L1	L1MCa	551	552	552	552	552	864	864	549	0	0	0	0	New.World.Monkey
chr6:71224728:71225652:+	LINE	L1	L1MC2	924	924	928	922	927	924	926	915	1061	0	0	0	Pig.Cow
chr6:71226011:71226126:+	DNA	hAT-Tip100	MER91A	115	115	115	115	115	115	115	115	0	0	0	0	New.World.Monkey
chr6:71226228:71226537:-	SINE	Alu	AluY	309	312	0	0	0	0	0	0	0	0	0	0	Great.Apes
chr6:71226951:71227108:+	SINE	Alu	AluJb	157	157	157	158	157	156	156	158	0	0	0	0	New.World.Monkey
chr6:71227111:71227420:-	SINE	Alu	AluSq2	309	311	311	298	0	320	319	0	0	0	0	0	Old.World.Monkey
chr6:71227470:71229579:+	DNA	TcMar-Tigger	Tigger1	2109	2111	2112	2115	2115	2079	2076	2360	0	0	0	0	New.World.Monkey
chr6:71229819:71229969:-	DNA	TcMar-Tigger	Tigger15a	150	150	150	150	153	148	148	172	0	0	0	280	Eutheria
chr6:71230018:71230155:-	LINE	L2	L2c	137	137	137	137	137	137	137	140	0	0	0	0	New.World.Monkey
chr6:71230649:71230779:+	SINE	MIR	MIRb	130	130	130	128	130	126	126	128	0	0	0	0	New.World.Monkey
chr6:71231522:71231614:-	LINE	L2	L2a	92	92	92	92	0	0	0	0	92	0	0	0	Pig.Cow
chr6:71231614:71231919:-	SINE	Alu	AluSq2	305	304	311	307	299	299	301	0	0	0	0	0	Old.World.Monkey
chr6:71231919:71231962:-	LINE	L2	L2a	43	43	43	44	43	43	43	43	0	0	0	44	Eutheria
chr6:71232764:71233030:+	LINE	L1	L1ME2	266	266	267	266	267	263	268	268	278	264	262	270	Eutheria
chr6:71236913:71236990:-	DNA	hAT-Charlie	Charlie18a	77	77	77	77	77	77	77	77	85	79	0	0	Pig.Cow
chr6:71238405:71238722:-	LINE	L1	L1PA7	317	316	316	312	316	316	316	328	0	0	0	0	New.World.Monkey
chr6:71238731:71238981:-	DNA	TcMar-Tigger	Tigger15a	250	250	250	251	250	247	247	252	0	0	0	0	New.World.Monkey
chr6:71239236:71239483:+	LINE	L1	L1M5	247	247	247	240	240	235	235	0	0	0	0	0	Old.World.Monkey
chr6:71239483:71239777:+	SINE	Alu	AluY	294	294	295	293	293	0	0	0	0	0	0	0	Apes
chr6:71239777:71239943:+	LINE	L1	L1M5	166	166	166	176	173	160	160	0	0	0	0	0	Old.World.Monkey
chr6:71240302:71240474:+	SINE	Alu	AluSx1	172	0	172	172	165	178	178	0	0	0	0	0	Old.World.Monkey
chr6:71240476:71241587:-	DNA	TcMar-Mariner	HSMAR2	1111	1115	1115	1115	1098	1102	1102	0	0	0	0	0	Old.World.Monkey
chr6:71241587:71241878:-	SINE	Alu	AluY	291	289	0	287	284	301	308	0	0	0	0	0	Old.World.Monkey
chr6:71241878:71242037:-	DNA	TcMar-Mariner	HSMAR2	159	159	0	159	160	0	0	154	0	0	0	0	New.World.Monkey
chr6:71242353:71242661:+	SINE	Alu	AluSc8	308	309	0	312	308	0	0	0	0	0	0	0	Apes
chr6:71243711:71243945:+	LINE	L1	L1MB8	234	237	0	233	231	0	0	232	0	0	0	0	New.World.Monkey
chr6:71244015:71244314:-	SINE	Alu	AluJb	299	299	290	293	296	0	0	314	0	0	0	0	New.World.Monkey
chr6:71245051:71245372:+	DNA	hAT-Charlie	MER1B	321	321	321	321	319	329	329	329	0	0	0	0	New.World.Monkey
chr6:71246637:71246936:-	SINE	Alu	AluSc5	299	298	0	297	295	297	298	0	0	0	0	0	Old.World.Monkey
chr6:71248988:71249205:-	DNA	hAT-Charlie	MER58A	217	217	217	217	0	217	217	224	222	223	0	0	Pig.Cow
chr6:71249234:71249393:+	LINE	L2	L2	159	159	159	159	0	160	160	156	0	0	0	0	New.World.Monkey
chr6:71249416:71249710:+	SINE	Alu	AluY	294	294	0	294	0	0	0	0	0	0	0	0	Great.Apes
chr6:71250021:71250326:-	SINE	Alu	AluY	305	0	0	292	0	296	296	0	0	0	0	0	Old.World.Monkey
chr6:71251069:71251757:+	LINE	L2	L2	688	688	689	0	718	691	691	676	0	0	0	0	New.World.Monkey
chr6:71252248:71252361:-	SINE	Alu	AluJr	113	113	113	125	125	123	123	126	0	0	0	0	New.World.Monkey
chr6:71252361:71252604:+	LINE	L2	L2	243	248	248	248	247	247	247	0	243	0	0	0	Pig.Cow
chr6:71253619:71253813:+	SINE	MIR	MIR	194	0	209	197	214	197	197	0	205	0	0	0	Pig.Cow
chr6:71253866:71253961:+	SINE	Alu	AluJb	95	0	95	95	95	95	95	0	0	0	0	0	Old.World.Monkey
chr6:71253961:71254242:+	SINE	Alu	AluSp	281	0	281	281	291	301	301	0	0	0	0	0	Old.World.Monkey
chr6:71254242:71254462:+	SINE	Alu	AluJb	220	220	219	220	220	222	221	220	0	0	0	0	New.World.Monkey
chr6:71254472:71254782:+	SINE	Alu	AluSq2	310	311	0	296	297	0	0	0	0	0	0	0	Apes
chr6:71255033:71255329:+	SINE	Alu	AluSx	296	296	0	295	295	294	295	292	0	0	0	0	New.World.Monkey
chr6:71255390:71255554:-	SINE	MIR	MIR	164	164	171	166	164	166	166	161	0	0	0	0	New.World.Monkey
chr6:71257101:71257325:-	DNA	hAT-Charlie	MER20	224	224	224	224	224	224	224	222	233	0	0	0	Pig.Cow
chr6:71258141:71258205:-	SINE	MIR	MIR3	64	64	64	64	64	64	64	64	0	0	0	0	New.World.Monkey
chr6:71258677:71259100:+	LINE	L1	L1MC4a	423	423	423	423	423	413	413	425	0	0	0	0	New.World.Monkey
chr6:71259170:71261031:-	DNA	TcMar-Tigger	Tigger1	1861	1863	1901	1863	1871	0	0	1849	0	0	0	0	New.World.Monkey
chr6:71261031:71261323:+	SINE	Alu	AluJo	292	279	291	292	291	291	291	296	0	0	0	0	New.World.Monkey
chr6:71261323:71261785:-	DNA	TcMar-Tigger	Tigger1	462	462	464	464	464	448	448	0	0	0	0	0	Old.World.Monkey
chr6:71262165:71262470:-	SINE	Alu	AluSg4	305	304	0	305	308	293	293	0	0	0	0	0	Old.World.Monkey
chr6:71262754:71262817:+	DNA	hAT-Charlie	Charlie17a	63	63	63	63	63	392	395	0	0	0	0	0	Old.World.Monkey
chr6:71263859:71264016:+	DNA	TcMar-Tc2	Kanga2_a	157	153	157	157	153	154	154	0	0	0	0	0	Old.World.Monkey
chr6:71264063:71264299:-	LINE	L2	L2	236	236	235	237	233	233	233	0	0	0	0	0	Old.World.Monkey
chr6:71264328:71264626:-	SINE	Alu	AluSx1	298	298	0	298	298	297	297	0	0	0	0	0	Old.World.Monkey
chr6:71264669:71264804:-	DNA	hAT-Charlie	Charlie2a	135	135	0	133	135	133	133	132	0	0	0	0	New.World.Monkey
chr6:71264802:71264960:-	DNA	hAT-Charlie	Charlie2b	158	157	0	157	158	157	157	152	0	0	0	0	New.World.Monkey
chr6:71264960:71265255:-	SINE	Alu	AluJo	295	0	0	294	286	307	307	0	0	0	0	0	Old.World.Monkey
chr6:71265255:71265333:-	DNA	hAT-Charlie	Charlie2b	78	78	0	78	78	78	78	78	77	0	0	0	Pig.Cow
chr6:71265340:71265551:+	DNA	TcMar-Tc2	Kanga2_a	211	211	0	210	208	214	214	203	0	0	0	0	New.World.Monkey
chr6:71265674:71265984:+	SINE	Alu	AluSz6	310	310	0	313	316	313	313	1018	0	0	0	0	New.World.Monkey
chr6:71267004:71267116:-	SINE	MIR	MIR3	112	0	112	116	116	116	116	108	0	0	0	0	New.World.Monkey
chr6:71267116:71267421:+	SINE	Alu	AluSq2	305	0	304	312	294	312	313	0	0	0	0	0	Old.World.Monkey
chr6:71267421:71267434:-	SINE	MIR	MIR3	13	0	13	13	13	14	14	0	0	0	0	0	Old.World.Monkey
chr6:71267498:71267601:+	LINE	L2	L2b	103	0	103	103	103	103	103	103	0	0	0	0	New.World.Monkey
chr6:71267646:71267760:+	LINE	CR1	L3	114	114	114	114	114	114	114	0	0	0	0	0	Old.World.Monkey
chr6:71268234:71268546:+	SINE	Alu	AluJb	312	313	0	315	311	316	316	317	0	0	0	0	New.World.Monkey
chr6:71268861:71269165:+	SINE	Alu	AluSq2	304	304	437	0	301	302	299	595	0	0	0	0	New.World.Monkey
chr6:71271498:71271628:-	LTR	ERVL-MaLR	MLT1N2	130	130	130	130	130	130	130	126	128	127	128	0	Eutheria
chr6:71272205:71272460:+	SINE	Alu	AluJr	255	255	253	257	253	254	254	258	0	0	0	0	New.World.Monkey
chr6:71272569:71272670:+	DNA	hAT-Charlie	MER5B	101	101	100	101	101	101	101	102	0	0	0	0	New.World.Monkey
chr6:71273005:71273104:-	LTR	ERVL	ERVL-E-int	99	99	99	0	99	99	99	99	0	101	0	0	Pig.Cow
chr6:71273160:71273463:-	LTR	ERVL	LTR40b	303	306	306	302	306	303	303	303	1658	0	0	318	Eutheria
chr6:71273637:71274361:-	LTR	ERVL	ERVL-E-int	724	724	724	743	718	725	725	720	0	0	0	0	New.World.Monkey
chr6:71274369:71274847:+	LTR	ERVL-MaLR	MLT1F2	478	478	473	488	477	483	483	473	0	0	0	0	New.World.Monkey
chr6:71275099:71275262:+	SINE	Alu	AluSz6	163	163	163	172	163	162	162	0	0	0	0	0	Old.World.Monkey
chr6:71275286:71275571:-	LTR	ERVL	ERVL-E-int	285	286	286	287	283	286	286	287	0	282	0	0	Pig.Cow
chr6:71275571:71275867:-	SINE	Alu	AluSx	296	303	302	306	303	308	308	0	0	0	0	0	Old.World.Monkey
chr6:71275867:71276256:-	LTR	ERVL	ERVL-E-int	389	389	389	411	389	392	392	0	0	0	0	0	Old.World.Monkey
chr6:71277370:71277687:-	SINE	Alu	AluY	317	313	313	327	0	0	0	0	0	0	0	0	Great.Apes
chr6:71278254:71278658:-	LINE	L1	L1MEd	404	399	0	422	403	405	405	405	0	0	0	0	New.World.Monkey
chr6:71278658:71278966:-	SINE	Alu	AluYg6	308	0	0	0	0	0	0	0	0	0	0	0	Human
chr6:71278968:71279246:-	SINE	Alu	AluSq2	278	278	0	282	277	0	278	0	0	0	0	0	Old.World.Monkey
chr6:71279246:71279297:-	LINE	L1	L1MEd	51	51	0	51	51	0	0	0	0	0	0	0	Apes
chr6:71279413:71280035:-	LINE	L1	L1MEd	622	0	0	660	616	0	0	0	0	0	0	0	Apes
chr6:71280035:71280298:-	SINE	Alu	AluSg	263	0	0	266	261	0	0	0	0	0	0	0	Apes
chr6:71280298:71281090:-	LINE	L1	L1MEd	792	0	784	803	783	0	0	0	0	0	0	0	Apes
chr6:71281090:71281315:-	SINE	Alu	AluSg	225	224	225	231	0	0	0	0	0	0	0	0	Great.Apes
chr6:71281315:71281761:-	LINE	L1	L1MEd	446	447	448	454	445	429	429	0	0	0	0	0	Old.World.Monkey
chr6:71281761:71281983:-	SINE	Alu	AluSx	222	216	223	217	0	211	212	0	0	0	0	0	Old.World.Monkey
chr6:71281983:71282039:-	LINE	L1	L1MEd	56	56	56	59	56	56	56	0	0	54	0	0	Pig.Cow
chr6:71282039:71282264:+	LINE	L1	L1MA8	225	225	225	225	223	224	224	0	0	0	0	0	Old.World.Monkey
chr6:71282679:71282869:-	SINE	Alu	AluJr	190	190	190	186	0	189	189	0	0	0	0	0	Old.World.Monkey
chr6:71282874:71282967:-	LINE	L1	L1MEd	93	93	91	97	0	93	93	0	0	0	0	0	Old.World.Monkey
chr6:71282967:71283266:-	SINE	Alu	AluSx1	299	308	299	286	0	299	299	0	0	0	0	0	Old.World.Monkey
chr6:71283266:71283311:-	LINE	L1	L1MEd	45	46	45	45	0	44	44	0	0	0	0	0	Old.World.Monkey
chr6:71283366:71283678:-	SINE	Alu	AluSx1	312	0	0	300	0	0	358	0	0	0	0	0	Old.World.Monkey
chr6:71283741:71284044:+	SINE	Alu	AluSx	303	306	0	0	0	0	0	0	0	0	0	0	Great.Apes
chr6:71284224:71284338:+	DNA	hAT-Charlie	MER5A1	114	114	114	114	113	113	113	114	112	0	0	0	Pig.Cow
chr6:71284357:71284646:+	SINE	Alu	AluJo	289	288	289	289	286	286	286	304	0	0	0	0	New.World.Monkey
chr6:71284804:71285090:+	SINE	Alu	AluSz6	286	274	0	287	0	289	275	282	0	0	0	0	New.World.Monkey
chr6:71285091:71285161:+	SINE	Alu	AluSc5	70	70	70	70	0	70	0	70	0	0	0	0	New.World.Monkey
chr6:71285264:71285386:-	LINE	L1	L1MEd	122	122	122	122	122	120	120	117	0	128	0	0	Pig.Cow
chr6:71285915:71286068:-	LTR	Gypsy?	LTR88a	153	153	153	153	0	153	153	151	0	0	0	0	New.World.Monkey
chr6:71286435:71286574:-	SINE	MIR	MIRb	139	139	139	139	139	139	139	137	150	0	0	0	Pig.Cow
chr6:71286574:71287030:-	LTR	ERVL-MaLR	MLT1D	456	455	456	454	456	452	452	457	488	0	0	0	Pig.Cow
chr6:71287030:71287085:-	SINE	MIR	MIRb	55	54	54	55	53	54	54	54	0	54	0	0	Pig.Cow
chr6:71287267:71288297:-	LINE	L1	L1PA16	1030	1030	1030	0	0	1022	1022	1014	0	0	0	0	New.World.Monkey
chr6:71288318:71288550:-	LINE	L1	L1PA16	232	232	232	232	0	233	233	232	0	0	0	0	New.World.Monkey
chr6:71288559:71288682:-	SINE	Alu	FLAM_A	123	123	123	123	0	123	123	123	0	0	0	0	New.World.Monkey
chr6:71289813:71290629:+	LINE	L1	L1MB4	816	816	816	0	820	813	813	815	0	0	0	0	New.World.Monkey
chr6:71290629:71290931:-	SINE	Alu	AluSz	302	302	302	299	301	301	301	301	0	0	0	0	New.World.Monkey
chr6:71290931:71291020:+	LINE	L1	L1MB4	89	89	91	154	94	0	88	88	0	0	0	0	New.World.Monkey
chr6:71291154:71291280:+	LINE	L2	L2b	126	126	126	126	126	126	126	125	0	0	0	0	New.World.Monkey
chr6:71291307:71291610:-	SINE	Alu	AluJb	303	303	303	303	303	305	305	291	0	0	0	0	New.World.Monkey
chr6:71291610:71291790:+	LINE	L2	L2b	180	180	180	180	180	171	171	171	179	0	0	0	Pig.Cow
chr6:71291790:71292066:-	SINE	Alu	AluJo	276	276	276	268	278	271	269	0	0	0	0	0	Old.World.Monkey
chr6:71292066:71292554:+	LINE	L2	L2b	488	488	488	475	487	487	487	480	0	0	0	0	New.World.Monkey
chr6:71292819:71293115:-	SINE	Alu	AluSx1	296	295	296	296	296	296	296	296	0	0	0	0	New.World.Monkey
chr6:71293284:71293519:-	DNA	hAT-Charlie	MER30	235	230	229	230	235	0	0	0	0	0	0	0	Apes
chr6:71293643:71293715:-	LINE	L1	L1ME1	72	72	72	72	72	0	72	71	72	0	0	0	Pig.Cow
chr6:71293745:71294016:-	SINE	Alu	AluSg	271	271	258	273	280	283	283	285	0	0	0	0	New.World.Monkey
chr6:71294016:71294238:-	LINE	L1	L1ME1	222	222	222	222	222	222	222	222	0	0	0	0	New.World.Monkey
chr6:71294795:71294914:+	LTR	ERVL-MaLR	MLT1A	119	119	119	119	0	118	118	119	0	0	0	0	New.World.Monkey
chr6:71294927:71295050:+	LINE	L1	L1ME1	123	123	123	123	136	123	123	123	0	0	0	0	New.World.Monkey
chr6:71295058:71295304:+	LTR	ERVL-MaLR	MLT1A	246	245	246	245	246	246	246	235	0	0	0	0	New.World.Monkey
chr6:71295587:71295734:+	LTR	ERV1	LTR48B	147	147	147	140	147	147	147	0	0	0	0	0	Old.World.Monkey
chr6:71295940:71296078:+	SINE	MIR	MIRb	138	138	138	138	138	137	137	138	0	148	0	0	Pig.Cow
chr6:71296133:71296283:+	LINE	L2	L2b	150	147	144	150	153	149	149	0	0	0	0	0	Old.World.Monkey
chr6:71296326:71296545:-	LINE	L2	L2a	219	219	219	218	219	219	219	0	0	0	0	0	Old.World.Monkey
chr6:71296589:71296871:+	SINE	Alu	AluSq2	282	282	282	0	282	282	282	0	0	0	0	0	Old.World.Monkey
chr6:71296910:71297219:+	SINE	Alu	AluSz	309	309	309	0	309	308	450	308	0	0	0	0	New.World.Monkey
chr6:71297271:71297492:+	SINE	MIR	MIR	221	221	221	221	221	221	221	219	0	0	0	0	New.World.Monkey
chr6:71297619:71297780:-	SINE	MIR	MIR	161	153	161	161	161	161	166	153	0	154	0	0	Pig.Cow
chr6:71297941:71298243:+	SINE	Alu	AluSz	302	302	484	303	303	306	306	304	0	0	0	0	New.World.Monkey
chr6:71298601:71298812:+	SINE	Alu	AluSp	211	217	215	211	212	211	0	0	0	0	0	0	Old.World.Monkey
chr6:71298872:71299168:-	SINE	Alu	AluSx1	296	1310	296	313	312	323	0	293	0	0	0	0	New.World.Monkey
chr6:71299399:71299519:+	SINE	MIR	MIR	120	120	120	120	120	121	0	119	120	114	115	0	Eutheria
chr6:71299519:71299676:-	LTR	ERV1	MER41E	157	157	157	157	157	157	0	0	0	0	0	0	Old.World.Monkey
chr6:71299676:71299972:+	SINE	Alu	AluSz6	296	295	297	291	291	282	0	310	0	0	0	0	New.World.Monkey
chr6:71299972:71300418:-	LTR	ERV1	MER41E	446	446	446	442	444	436	436	441	0	0	0	0	New.World.Monkey
chr6:71300418:71300464:+	SINE	MIR	MIR	46	46	46	46	46	46	46	45	0	0	0	0	New.World.Monkey
chr6:71300464:71300922:-	LTR	ERVL	MLT2B1	458	458	458	460	456	458	458	0	0	0	0	0	Old.World.Monkey
chr6:71300922:71300978:+	SINE	MIR	MIR	56	55	56	56	56	56	56	56	0	0	0	0	New.World.Monkey
chr6:71301037:71301328:-	SINE	Alu	AluSc5	291	286	283	0	0	301	301	0	0	0	0	0	Old.World.Monkey
chr6:71301484:71301910:+	LTR	ERVL-MaLR	MSTC	426	431	431	441	0	429	429	0	0	0	0	0	Old.World.Monkey
chr6:71301910:71303387:+	LTR	ERVL-MaLR	MSTC-int	1477	1477	1477	1502	0	1479	1479	0	0	0	0	0	Old.World.Monkey
chr6:71303387:71303696:-	SINE	Alu	AluSx1	309	312	305	325	0	326	326	0	0	0	0	0	Old.World.Monkey
chr6:71303696:71303971:+	LTR	ERVL-MaLR	MSTC-int	275	275	275	275	0	270	270	275	0	0	0	0	New.World.Monkey
chr6:71303985:71304334:+	LTR	ERVL-MaLR	MSTC	349	349	351	349	0	348	348	339	0	0	0	0	New.World.Monkey
chr6:71304334:71304631:+	SINE	Alu	AluSq2	297	296	0	296	0	297	312	0	0	0	0	0	Old.World.Monkey
chr6:71304631:71304697:+	LTR	ERVL-MaLR	MSTC	66	66	66	66	0	65	66	66	0	0	0	0	New.World.Monkey
chr6:71305154:71305236:+	DNA	TcMar-Tigger	MamRep434	82	82	82	82	0	82	82	81	82	83	0	0	Pig.Cow
chr6:71305302:71305558:+	SINE	Alu	AluSx	256	247	248	244	0	0	0	296	0	0	0	0	New.World.Monkey
chr6:71305861:71306250:+	LTR	ERVL	LTR16B	389	389	389	392	391	392	392	389	0	0	0	0	New.World.Monkey
chr6:71306765:71306825:-	LINE	L2	L2a	60	60	60	60	0	64	64	64	0	0	0	0	New.World.Monkey
chr6:71306833:71307151:-	SINE	Alu	AluSx1	318	329	315	318	321	0	328	510	0	0	0	0	New.World.Monkey
chr6:71307798:71308110:+	SINE	Alu	AluSx1	312	312	313	313	312	314	1819	0	0	0	0	0	Old.World.Monkey
chr6:71308349:71308760:-	DNA	hAT-Charlie	Charlie1	411	410	410	411	3928	409	409	724	0	682	0	0	Pig.Cow
chr6:71309372:71309674:+	SINE	Alu	AluSg	302	302	295	296	287	0	0	0	0	0	0	0	Apes
chr6:71310752:71311259:+	LTR	ERVL	MLT2B2	507	507	507	507	504	550	505	504	0	0	0	0	New.World.Monkey
chr6:71311433:71311607:+	LTR	ERVL	LTR67B	174	174	174	174	174	174	174	172	0	0	0	0	New.World.Monkey
chr6:71311612:71312100:+	LTR	ERVL-MaLR	MLT1E1A	488	488	488	1185	488	798	812	781	0	0	0	0	New.World.Monkey
chr6:71312780:71313083:-	SINE	Alu	AluSx1	303	304	297	303	303	0	0	303	0	0	0	0	New.World.Monkey
chr6:71313346:71313520:+	LTR	ERVL-MaLR	MSTA	174	174	174	174	172	174	174	172	0	0	0	0	New.World.Monkey
chr6:71313536:71314637:+	LINE	L1	L1PBa	1101	1141	1081	1097	1099	1066	1066	0	0	0	0	0	Old.World.Monkey
chr6:71314637:71314922:+	SINE	Alu	AluSx1	285	293	285	300	287	275	275	0	0	0	0	0	Old.World.Monkey
chr6:71314922:71317454:+	LINE	L1	L1PBa	2532	2553	4048	2811	2646	0	2537	0	0	0	0	0	Old.World.Monkey
chr6:71319130:71320629:+	LINE	L1	L1PBa	1499	1499	1499	1488	1607	0	0	0	0	0	0	0	Apes
chr6:71320757:71321050:-	SINE	Alu	AluSq	293	295	291	290	283	0	281	0	0	0	0	0	Old.World.Monkey
chr6:71321050:71321722:+	LINE	L1	L1PBa	672	673	673	660	663	0	675	0	0	0	0	0	Old.World.Monkey
chr6:71322449:71322553:-	LINE	L1	L1MC5	104	104	104	109	110	111	111	114	115	114	0	0	Pig.Cow
chr6:71322654:71322811:-	SINE	Alu	AluSx	157	153	0	158	155	157	157	0	0	0	0	0	Old.World.Monkey
chr6:71322852:71322978:-	SINE	Alu	AluSx	126	126	0	126	126	126	126	0	0	0	0	0	Old.World.Monkey
chr6:71323410:71323697:-	SINE	Alu	AluSx1	287	287	0	287	297	301	301	0	0	0	0	0	Old.World.Monkey
chr6:71323863:71324157:-	SINE	Alu	AluSz6	294	305	300	299	305	0	0	0	0	0	0	0	Apes
chr6:71324977:71325390:-	LTR	ERVL-MaLR	MLT1C	413	413	413	0	405	0	0	0	0	443	0	0	Pig.Cow
chr6:71325395:71325545:+	LTR	Gypsy	MamGypLTR1b	150	150	150	150	150	0	0	0	0	155	0	0	Pig.Cow
chr6:71325545:71325835:-	SINE	Alu	AluSx	290	0	294	301	295	0	0	0	0	0	0	0	Apes
chr6:71325835:71325877:+	LTR	Gypsy	MamGypLTR1b	42	0	42	42	42	0	0	0	0	0	0	0	Apes
chr6:71326024:71326338:+	SINE	Alu	AluSx3	314	0	315	319	325	308	311	0	0	0	0	0	Old.World.Monkey
chr6:71326446:71326992:+	LTR	ERVL	MLT2A2	546	530	546	546	533	546	546	0	0	0	0	0	Old.World.Monkey
chr6:71327989:71328294:+	SINE	Alu	AluSz	305	306	0	714	297	298	298	292	0	0	0	0	New.World.Monkey
chr6:71328295:71328527:+	DNA	TcMar-Tigger	Tigger1	232	233	0	232	232	234	232	232	0	0	0	0	New.World.Monkey
chr6:71328527:71328812:-	SINE	Alu	AluSz	285	282	0	291	289	292	292	291	0	0	0	0	New.World.Monkey
chr6:71328812:71329934:+	DNA	TcMar-Tigger	Tigger1	1122	1122	1122	1120	1123	0	1431	1142	0	0	0	0	New.World.Monkey
chr6:71329934:71330188:-	SINE	Alu	AluSq2	254	252	253	303	298	0	300	295	0	0	0	0	New.World.Monkey
chr6:71330188:71330657:+	DNA	TcMar-Tigger	Tigger1	469	470	472	469	462	0	471	468	0	0	0	0	New.World.Monkey
chr6:71330669:71330888:-	LTR	ERV1	MER57E1	219	219	219	219	218	219	219	219	0	0	0	0	New.World.Monkey
chr6:71331027:71331203:-	SINE	Alu	AluSx	176	170	0	176	170	0	0	0	0	0	0	0	Apes
chr6:71331258:71331451:-	SINE	Alu	AluSx	193	0	0	0	0	0	0	0	0	0	0	0	Human
chr6:71332144:71332219:-	DNA	TcMar-Tigger	Tigger5	75	75	75	75	75	75	75	72	0	0	0	0	New.World.Monkey
chr6:71332217:71332517:-	DNA	TcMar-Tigger	Tigger5	300	300	300	300	300	301	301	305	0	0	0	0	New.World.Monkey
chr6:71332761:71332830:-	LINE	L1	L1PA16	69	69	69	69	69	69	69	69	0	0	0	0	New.World.Monkey
chr6:71333127:71333305:-	DNA	TcMar-Tigger	Tigger16b	178	178	178	178	175	175	175	176	0	0	0	0	New.World.Monkey
chr6:71333638:71334029:+	LTR	ERVL	MLT2B4	391	389	391	400	389	386	386	390	0	0	0	0	New.World.Monkey
chr6:71334103:71334184:-	DNA	hAT-Blackjack	MER94	81	81	81	81	81	81	81	81	0	0	0	0	New.World.Monkey
chr6:71334247:71334544:+	SINE	Alu	AluSx	297	299	298	288	300	302	297	287	0	0	0	0	New.World.Monkey
chr6:71334786:71335199:+	LINE	L1	L1MEg	413	413	413	413	413	418	418	415	0	0	0	0	New.World.Monkey
chr6:71335693:71336007:-	SINE	Alu	AluSx1	314	314	0	316	311	317	318	302	0	0	0	0	New.World.Monkey
chr6:71336125:71336221:-	SINE	MIR	MIRc	96	94	96	96	96	0	0	99	0	0	0	0	New.World.Monkey
chr6:71336557:71336716:+	LTR	ERVL-MaLR	THE1D	159	159	159	159	159	164	164	156	0	0	0	0	New.World.Monkey
chr6:71336716:71337026:-	SINE	Alu	AluSz	310	311	0	299	306	315	315	0	0	0	0	0	Old.World.Monkey
chr6:71337026:71337061:+	LTR	ERVL-MaLR	THE1D	35	35	35	35	35	0	0	0	0	0	0	0	Apes
chr6:71337087:71337952:-	LTR	ERV1	LTR12D	865	865	865	841	839	0	0	0	0	0	0	0	Apes
chr6:71337952:71338117:+	LTR	ERVL-MaLR	THE1D	165	169	168	166	169	0	0	161	0	0	0	0	New.World.Monkey
chr6:71338242:71338471:+	SINE	Alu	AluY	229	220	0	0	0	0	0	0	0	0	0	0	Great.Apes
chr6:71338701:71339040:+	SINE	Alu	AluSp	339	0	0	0	0	0	0	0	0	0	0	0	Human
chr6:71339143:71339188:-	LTR	ERVL-MaLR	MLT1I	45	45	45	45	0	45	45	45	0	0	0	0	New.World.Monkey
chr6:71339194:71339293:-	LTR	ERVL-MaLR	MLT1J-int	99	99	99	99	99	99	99	100	0	0	0	0	New.World.Monkey
chr6:71339299:71339660:+	LTR	ERVL-MaLR	THE1D	361	361	361	361	355	360	360	0	0	0	0	0	Old.World.Monkey
chr6:71339828:71340243:+	LINE	L1	L1MC4	415	415	413	415	413	401	401	421	0	0	0	0	New.World.Monkey
chr6:71340243:71340465:+	SINE	Alu	AluSp	222	222	229	222	219	222	222	217	0	0	0	0	New.World.Monkey
chr6:71340465:71340556:+	LINE	L1	L1MC4	91	90	90	91	90	0	87	0	0	0	0	0	Old.World.Monkey
chr6:71340556:71340669:+	LTR	ERVL-MaLR	MLT1J-int	113	113	113	113	113	0	113	113	0	0	0	0	New.World.Monkey
chr6:71340687:71340941:+	LTR	ERVL-MaLR	MLT1J-int	254	253	254	253	253	0	254	248	0	0	0	0	New.World.Monkey
chr6:71340973:71341158:-	LINE	L1	L1MC4	185	187	187	187	187	0	201	236	0	0	0	0	New.World.Monkey
chr6:71341146:71341594:+	LINE	L1	L1MB8	448	444	447	440	435	0	0	0	0	0	0	0	Apes
chr6:71341594:71341900:+	SINE	Alu	AluYa5	306	0	0	0	0	0	0	0	0	0	0	0	Human
chr6:71341900:71342180:-	SINE	Alu	AluSz	280	0	0	0	0	0	0	0	0	0	0	0	Human
chr6:71342180:71342330:+	LINE	L1	L1MB8	150	0	0	0	0	0	0	0	0	0	0	0	Human
chr6:71342330:71342623:+	SINE	Alu	AluJb	293	0	0	0	0	0	0	0	0	0	0	0	Human
chr6:71342623:71342693:+	LINE	L1	L1MB8	70	0	0	0	0	0	0	0	0	0	0	0	Human
chr6:71342693:71342991:-	SINE	Alu	AluSx	298	0	0	0	0	0	0	0	0	0	0	0	Human
chr6:71342991:71343822:+	LINE	L1	L1MB8	831	0	0	0	0	0	0	0	0	0	0	0	Human
chr6:71343822:71343967:+	SINE	Alu	AluJb	145	0	0	0	0	0	0	0	0	0	0	0	Human
chr6:71343967:71344276:+	SINE	Alu	AluSq2	309	0	0	0	0	0	0	0	0	0	0	0	Human
chr6:71344276:71344451:+	SINE	Alu	AluJb	175	0	0	0	0	0	0	0	0	0	0	0	Human
chr6:71344451:71344660:+	LINE	L1	L1MB8	209	0	0	0	0	0	0	0	0	0	0	0	Human
chr6:71344660:71344980:+	SINE	Alu	AluYb8	320	0	0	0	0	0	0	0	0	0	0	0	Human
chr6:71344980:71345348:+	LINE	L1	L1MB8	368	368	0	366	366	365	365	370	0	0	0	0	New.World.Monkey
chr6:71345348:71345656:+	SINE	Alu	AluSx1	308	307	0	300	308	300	300	330	0	0	0	0	New.World.Monkey
chr6:71345656:71345762:+	LINE	L1	L1MB8	106	106	106	107	106	106	106	108	0	0	0	0	New.World.Monkey
chr6:71345930:71346240:-	LINE	L1	L1MC4a	310	312	311	312	312	0	765	357	0	0	0	0	New.World.Monkey
chr6:71346443:71346640:+	SINE	Alu	FRAM	197	0	0	0	0	0	0	0	0	0	0	0	Human
chr6:71346641:71346947:+	SINE	Alu	AluSc8	306	305	306	300	315	0	0	0	0	0	0	0	Apes
chr6:71347008:71347314:+	SINE	Alu	AluSx	306	305	0	297	296	0	0	0	0	0	0	0	Apes
chr6:71347434:71347590:+	LINE	L1	L1MC4a	156	156	0	182	184	182	182	204	0	0	0	0	New.World.Monkey
chr6:71347590:71347867:-	SINE	Alu	AluSx3	277	277	0	277	277	274	275	277	0	0	0	0	New.World.Monkey
chr6:71347867:71347936:+	LINE	L1	L1MC4a	69	69	69	69	69	0	66	69	0	0	0	0	New.World.Monkey
chr6:71348468:71348654:+	SINE	MIR	MIRc	186	186	186	186	186	186	186	189	0	194	0	0	Pig.Cow
chr6:71349818:71350315:+	LINE	CR1	L3	497	496	496	496	478	489	489	790	0	620	0	0	Pig.Cow
chr6:71350315:71350518:+	DNA	hAT-Charlie	MER3	203	203	203	0	203	203	203	201	0	0	0	0	New.World.Monkey
chr6:71350518:71350590:+	LINE	CR1	L3	72	72	72	72	72	72	72	72	0	0	0	0	New.World.Monkey
chr6:71350824:71350983:-	SINE	Alu	AluJb	159	159	416	155	155	155	155	173	0	0	0	0	New.World.Monkey
chr6:71350983:71351282:-	SINE	Alu	AluSg	299	299	299	295	298	321	325	292	0	0	0	0	New.World.Monkey
chr6:71351282:71351417:-	SINE	Alu	AluJb	135	135	135	136	136	136	136	0	0	0	0	0	Old.World.Monkey
chr6:71351998:71352148:-	LINE	L2	L2	150	150	150	150	150	150	150	0	0	0	144	144	Eutheria
chr6:71352162:71352214:-	LINE	L1	L1MA10	52	52	52	52	52	52	52	0	0	0	58	0	Old.World.Monkey
chr6:71352255:71352593:+	LINE	L2	L2	338	338	337	337	338	341	341	0	0	0	0	0	Old.World.Monkey
chr6:71352593:71352907:-	SINE	Alu	AluSx	314	382	308	308	307	0	346	0	0	0	0	0	Old.World.Monkey
chr6:71352907:71354021:+	LINE	L2	L2	1114	1107	1108	1108	1093	1096	1096	0	0	0	0	0	Old.World.Monkey
chr6:71354217:71354734:-	LINE	L2	L2c	517	521	521	518	519	528	528	521	0	0	0	0	New.World.Monkey
chr6:71354734:71355022:+	SINE	Alu	AluSp	288	288	288	288	288	290	290	283	0	0	0	0	New.World.Monkey
chr6:71355022:71355408:-	LINE	L2	L2c	386	386	385	386	385	389	389	405	0	0	0	0	New.World.Monkey
chr6:71355408:71355799:-	LTR	ERVL-MaLR	MLT1A	391	391	391	399	390	380	391	0	0	0	0	0	Old.World.Monkey
chr6:71355799:71355902:-	LINE	L2	L2c	103	103	103	103	103	103	103	0	0	0	0	0	Old.World.Monkey
chr6:71356083:71356388:+	SINE	Alu	AluSq2	305	296	298	303	299	0	308	0	0	0	0	0	Old.World.Monkey
chr6:71356533:71357602:+	DNA	hAT-Tip100	MER45R	1069	1069	1068	1064	1068	0	0	0	0	0	0	0	Apes
chr6:71357602:71357912:+	SINE	Alu	AluY	310	310	0	306	315	0	0	0	0	0	0	0	Apes
chr6:71357912:71358138:+	DNA	hAT-Tip100	MER45R	226	224	225	225	230	0	0	0	0	0	0	0	Apes
chr6:71358849:71358960:-	LINE	L1	L1M5	111	111	111	111	111	112	112	108	109	0	0	111	Eutheria
chr6:71358960:71359274:-	SINE	Alu	AluSx	314	314	319	314	324	314	314	308	0	0	0	0	New.World.Monkey
chr6:71359274:71359296:-	LINE	L1	L1M5	22	22	22	22	23	21	21	22	0	21	0	24	Eutheria
chr6:71359859:71359943:-	DNA	DNA	MER135	84	84	84	84	84	84	84	84	82	83	85	84	Eutheria
chr6:71360653:71361002:-	LTR	ERVL-MaLR	MLT1A0	349	349	349	353	351	349	349	339	0	0	0	0	New.World.Monkey
chr6:71361993:71362146:+	LTR	ERVL-MaLR	MLT1H2	153	153	153	153	153	170	170	149	0	0	0	0	New.World.Monkey
chr6:71362146:71362444:-	SINE	Alu	AluSp	298	303	296	309	308	314	314	0	0	0	0	0	Old.World.Monkey
chr6:71362444:71362727:+	LTR	ERVL-MaLR	MLT1H2	283	283	287	287	288	302	302	0	0	305	0	0	Pig.Cow
chr6:71362830:71362997:+	LINE	L2	L2a	167	167	171	171	172	172	172	0	0	0	0	0	Old.World.Monkey
chr6:71363027:71363318:+	SINE	Alu	AluSc	291	291	0	293	0	290	290	0	0	0	0	0	Old.World.Monkey
chr6:71363344:71363651:-	SINE	Alu	AluSq2	307	304	0	0	0	0	0	0	0	0	0	0	Great.Apes
chr6:71363672:71363742:+	LINE	L2	L2a	70	70	0	0	0	70	70	0	0	0	0	0	Old.World.Monkey
chr6:71363742:71364047:-	SINE	Alu	AluJb	305	301	0	0	0	300	300	0	0	0	0	0	Old.World.Monkey
chr6:71364047:71364288:+	LINE	L2	L2a	241	0	0	0	0	242	242	0	0	0	0	0	Old.World.Monkey
chr6:71364288:71364593:+	SINE	Alu	AluSx	305	0	0	306	0	302	302	0	0	0	0	0	Old.World.Monkey
chr6:71364593:71364841:+	LINE	L2	L2a	248	249	247	244	0	247	247	0	0	0	0	0	Old.World.Monkey
chr6:71364841:71365311:-	LTR	ERVL	LTR16B	470	470	470	454	0	469	469	0	0	0	0	0	Old.World.Monkey
chr6:71365311:71365422:+	LINE	L2	L2a	111	111	111	111	0	0	0	0	0	0	0	0	Great.Apes
chr6:71365463:71365599:-	SINE	Alu	AluSp	136	136	136	136	136	136	136	0	0	0	0	0	Old.World.Monkey
chr6:71365599:71366298:-	LINE	L1	L1ME2	699	699	691	700	698	689	689	0	0	0	0	0	Old.World.Monkey
chr6:71366574:71366792:-	LTR	ERVL-MaLR	MLT1A0	218	0	218	218	218	0	218	216	0	0	0	0	New.World.Monkey
chr6:71366792:71367105:-	SINE	Alu	AluSq	313	313	313	313	313	315	315	336	0	0	0	0	New.World.Monkey
chr6:71367105:71367252:-	LTR	ERVL-MaLR	MLT1A0	147	146	147	147	147	154	154	153	0	0	0	0	New.World.Monkey
chr6:71367660:71367762:-	LTR	ERVL-MaLR	MLT1K	102	102	102	102	102	102	102	102	104	102	103	0	Eutheria
chr6:71368169:71368460:+	SINE	Alu	AluJr4	291	292	0	291	291	291	291	291	0	0	0	0	New.World.Monkey
chr6:71368543:71368608:-	LINE	L2	L2a	65	65	0	65	68	65	65	65	0	75	0	0	Pig.Cow
chr6:71368651:71368769:+	LINE	L2	L2a	118	118	0	118	118	425	429	116	0	0	0	0	New.World.Monkey
chr6:71368777:71369068:-	SINE	Alu	AluY	291	291	0	279	287	294	294	0	0	0	0	0	Old.World.Monkey
chr6:71369142:71369446:+	SINE	Alu	AluSq2	304	0	0	0	300	0	0	293	0	0	0	0	New.World.Monkey
chr6:71369845:71369956:+	LINE	L1	L1PA3	111	111	111	0	0	0	0	0	0	0	0	0	Great.Apes
chr6:71370152:71370451:-	SINE	Alu	AluSc	299	298	300	294	298	286	286	0	0	0	0	0	Old.World.Monkey
chr6:71370839:71370998:+	LTR	ERVL-MaLR	MLT1I	159	159	159	159	159	159	159	159	382	161	0	0	Pig.Cow
chr6:71371015:71371190:+	LTR	ERVL-MaLR	MLT1I	175	175	175	174	175	175	175	175	0	0	0	0	New.World.Monkey
chr6:71372078:71372411:+	LINE	L2	L2c	333	333	325	333	333	334	334	0	0	0	0	0	Old.World.Monkey
chr6:71372573:71372869:+	SINE	Alu	AluSq2	296	296	296	296	296	288	299	0	0	0	0	0	Old.World.Monkey
chr6:71374066:71374319:+	LINE	L2	L2c	253	253	253	253	0	253	253	252	0	253	0	258	Eutheria
chr6:71374630:71374842:+	LINE	L2	L2c	212	737	212	212	212	212	212	225	223	0	0	800	Eutheria
chr6:71375004:71375067:+	DNA	hAT-Charlie	MER3	63	63	63	63	63	63	63	62	0	65	0	0	Pig.Cow
chr6:71375079:71375192:+	SINE	Alu	AluJr	113	113	113	113	113	113	113	115	0	0	0	0	New.World.Monkey
chr6:71375287:71375498:+	DNA	hAT-Charlie	MER33	211	207	207	207	204	207	207	0	221	0	0	0	Pig.Cow
chr6:71375733:71376016:-	SINE	Alu	AluSp	283	283	283	277	269	283	283	0	0	0	0	0	Old.World.Monkey
chr6:71376832:71377029:+	SINE	MIR	MIR	197	197	197	197	196	195	195	198	0	194	0	0	Pig.Cow
chr6:71381067:71381306:+	SINE	Alu	AluSx1	239	0	231	229	0	0	0	0	0	0	0	0	Great.Apes
chr6:71381323:71381666:-	LINE	L1	L1MB7	343	343	343	343	342	0	0	0	0	0	0	0	Apes
chr6:71381936:71382372:+	LINE	L2	L2b	436	436	436	430	437	438	438	423	423	445	0	0	Pig.Cow
chr6:71382782:71383167:-	LTR	ERVL	LTR67B	385	385	385	385	381	385	385	0	0	0	0	0	Old.World.Monkey
chr6:71383816:71384115:-	SINE	Alu	AluJb	299	297	306	300	305	296	295	0	0	0	0	0	Old.World.Monkey
chr6:71384395:71384700:+	SINE	Alu	AluSx	305	301	0	300	301	0	0	306	0	0	0	0	New.World.Monkey
chr6:71384938:71385013:-	SINE	MIR	MIR	75	75	75	75	75	72	72	75	0	84	0	0	Pig.Cow
chr6:71385071:71385377:+	SINE	Alu	AluSx	306	306	301	306	300	0	0	311	0	0	0	0	New.World.Monkey
chr6:71385513:71385982:+	LTR	ERVL	MER68	469	469	472	469	471	471	471	468	0	0	0	0	New.World.Monkey
chr6:71386474:71386788:-	SINE	Alu	AluJr	314	314	314	314	314	306	316	0	0	0	0	0	Old.World.Monkey
chr6:71386948:71387042:+	SINE	MIR	MIRb	94	94	94	94	94	94	94	94	126	98	0	0	Pig.Cow
chr6:71387135:71387323:-	SINE	Alu	AluYc	188	0	0	181	0	0	0	0	0	0	0	0	Great.Apes
chr6:71388239:71388678:-	LTR	ERVL-MaLR	MLT1D	439	439	439	439	439	450	450	440	0	0	0	0	New.World.Monkey
chr6:71388716:71389021:-	SINE	Alu	AluSz	305	304	306	301	305	303	303	0	0	0	0	0	Old.World.Monkey
chr6:71389167:71389805:+	LINE	L1	L1ME1	638	638	639	642	947	674	674	670	0	0	0	0	New.World.Monkey
chr6:71389840:71390185:+	LINE	L1	L1ME1	345	345	345	346	346	346	347	335	0	0	0	0	New.World.Monkey
chr6:71390185:71390415:+	LINE	L1	L1ME1	230	230	231	0	228	230	230	227	0	0	0	0	New.World.Monkey
chr6:71390415:71390720:-	SINE	Alu	AluSx	305	299	320	0	310	312	311	0	0	0	0	0	Old.World.Monkey
chr6:71390720:71390807:+	LINE	L1	L1ME1	87	87	87	87	87	87	87	87	0	0	0	0	New.World.Monkey
chr6:71390839:71391147:+	SINE	Alu	AluJb	308	308	309	303	305	311	315	0	0	0	0	0	Old.World.Monkey
chr6:71391879:71392191:-	SINE	Alu	AluSx1	312	299	308	300	302	0	301	0	0	0	0	0	Old.World.Monkey
chr6:71392311:71392464:-	LINE	L1	L1M5	153	153	153	154	154	153	153	0	0	0	0	0	Old.World.Monkey
chr6:71392464:71392746:+	SINE	Alu	AluSz	282	282	0	359	286	282	282	0	0	0	0	0	Old.World.Monkey
chr6:71392746:71392868:-	LINE	L1	L1M5	122	122	0	127	122	122	122	0	0	0	0	120	Eutheria
chr6:71392868:71393163:-	SINE	Alu	AluSg7	295	281	0	294	287	285	290	0	0	0	0	0	Old.World.Monkey
chr6:71393163:71393207:-	LINE	L1	L1M5	44	44	44	44	44	43	43	0	42	43	0	0	Pig.Cow
chr6:71393446:71393622:-	SINE	MIR	MIR3	176	173	176	176	169	176	176	176	0	0	0	0	New.World.Monkey
chr6:71394671:71394807:+	SINE	MIR	MIRb	136	136	136	136	136	136	136	136	0	137	0	0	Pig.Cow
chr6:71395406:71395446:-	LINE	L2	L2	40	40	40	40	40	40	40	0	0	0	0	42	Eutheria
chr6:71395598:71395760:-	SINE	Alu	AluJo	162	162	162	162	0	0	0	0	0	0	0	0	Great.Apes
chr6:71396582:71396642:+	DNA	hAT-Charlie	MER20	60	60	60	60	60	60	60	60	60	0	0	0	Pig.Cow
chr6:71396729:71396913:-	DNA	hAT-Charlie	MER3	184	184	184	183	184	184	184	177	322	181	358	0	Eutheria
chr6:71397386:71398721:-	LINE	L1	L1MD2	1335	1335	1332	1332	1331	1351	1358	0	0	0	0	0	Old.World.Monkey
chr6:71398721:71399011:-	SINE	Alu	AluSx	290	290	0	290	288	290	290	0	0	0	0	0	Old.World.Monkey
chr6:71399011:71400009:-	LINE	L1	L1MD2	998	997	0	996	0	989	989	0	0	0	0	0	Old.World.Monkey
chr6:71400009:71400288:-	SINE	Alu	AluSp	279	279	0	279	0	282	282	0	0	0	0	0	Old.World.Monkey
chr6:71400288:71400391:-	LINE	L1	L1MD2	103	103	0	0	0	109	120	0	0	0	0	0	Old.World.Monkey
chr6:71400412:71401007:-	LINE	L1	L1MD2	595	595	0	0	0	589	589	0	0	0	0	0	Old.World.Monkey
chr6:71401003:71402486:-	LINE	L1	L1MA3	1483	1482	1485	1484	1511	1511	1511	0	0	0	0	0	Old.World.Monkey
chr6:71402486:71402785:-	SINE	Alu	AluY	299	299	298	297	299	304	307	0	0	0	0	0	Old.World.Monkey
chr6:71402785:71402998:-	LINE	L1	L1MA3	213	213	213	211	210	219	220	206	0	0	0	0	New.World.Monkey
chr6:71402998:71403304:-	SINE	Alu	AluSc	306	301	300	311	299	308	300	295	0	0	0	0	New.World.Monkey
chr6:71403304:71403383:-	LINE	L1	L1MA3	79	79	79	79	79	79	79	80	0	0	0	0	New.World.Monkey
chr6:71404609:71407012:-	LINE	L1	L1MA3	2403	2403	2406	2502	2415	2416	2416	0	0	0	0	0	Old.World.Monkey
chr6:71407012:71407308:-	SINE	Alu	AluSx3	296	297	295	296	0	0	305	0	0	0	0	0	Old.World.Monkey
chr6:71407308:71409672:-	LINE	L1	L1MA3	2364	2366	2370	2361	2352	2270	2333	0	0	0	0	0	Old.World.Monkey
chr6:71409672:71410012:+	LTR	ERVL-MaLR	MSTA	340	340	340	340	340	378	340	332	0	0	0	0	New.World.Monkey
chr6:71410012:71410300:-	SINE	Alu	AluSz6	288	283	0	289	289	288	288	290	0	0	0	0	New.World.Monkey
chr6:71410300:71410372:+	LTR	ERVL-MaLR	MSTA	72	72	72	72	72	72	72	72	0	0	0	0	New.World.Monkey
chr6:71410372:71410847:-	LINE	L1	L1MA3	475	475	475	475	475	474	474	473	0	0	0	0	New.World.Monkey
chr6:71410847:71411068:-	SINE	Alu	AluJb	221	221	221	221	221	221	221	211	0	0	0	0	New.World.Monkey
chr6:71411068:71411628:-	LINE	L1	L1MA3	560	561	559	565	567	559	562	560	0	0	0	0	New.World.Monkey
chr6:71411652:71412329:-	LINE	L1	L1MD2	677	677	676	678	661	791	792	658	0	0	0	0	New.World.Monkey
chr6:71412329:71412634:-	SINE	Alu	AluJb	305	304	304	297	0	301	301	0	0	0	0	0	Old.World.Monkey
chr6:71412634:71412788:-	LINE	L1	L1MD2	154	154	154	154	154	160	160	157	0	0	0	0	New.World.Monkey
chr6:71412788:71413076:-	SINE	Alu	AluSx1	288	288	288	290	299	290	290	300	0	0	0	0	New.World.Monkey
chr6:71413076:71413764:-	LINE	L1	L1MD2	688	688	685	890	690	693	693	694	0	0	0	0	New.World.Monkey
chr6:71414662:71414810:+	LINE	L2	L2a	148	148	148	148	148	144	144	145	0	153	0	0	Pig.Cow
chr6:71414955:71415251:-	SINE	Alu	AluSx1	296	307	293	292	301	308	309	297	0	0	0	0	New.World.Monkey
chr6:71415292:71415415:+	LINE	CR1	L3	123	123	123	0	123	121	121	123	124	0	0	119	Eutheria
chr6:71415431:71415614:-	SINE	MIR	MIRb	183	183	185	185	185	183	183	186	0	0	0	0	New.World.Monkey
chr6:71417317:71417529:-	SINE	Alu	AluSx	212	212	212	213	213	0	0	205	0	0	0	0	New.World.Monkey
chr6:71417545:71419045:-	LINE	L1	L1MA9	1500	1520	1530	1630	0	0	0	1498	0	0	0	0	New.World.Monkey
chr6:71419045:71419320:-	SINE	Alu	AluJb	275	275	275	276	274	276	0	277	0	0	0	0	New.World.Monkey
chr6:71419320:71419640:-	LINE	L1	L1MA9	320	320	319	317	319	318	0	323	0	0	0	0	New.World.Monkey
chr6:71419640:71419913:-	DNA	TcMar-Tigger	Tigger3b	273	273	273	273	272	270	0	273	0	0	0	0	New.World.Monkey
chr6:71419913:71420219:+	SINE	Alu	AluSc	306	304	305	295	0	296	0	0	0	0	0	0	Old.World.Monkey
chr6:71420219:71421107:-	DNA	TcMar-Tigger	Tigger3b	888	888	867	890	883	874	0	0	0	0	0	0	Old.World.Monkey
chr6:71421107:71421226:-	LINE	L1	L1MA9	119	119	119	119	119	118	0	0	0	0	0	0	Old.World.Monkey
chr6:71421226:71421502:-	SINE	Alu	AluSq2	276	276	647	0	276	273	0	0	0	0	0	0	Old.World.Monkey
chr6:71421502:71422484:-	LINE	L1	L1MA9	982	978	976	983	971	998	0	0	0	0	0	0	Old.World.Monkey
chr6:71422484:71422791:-	SINE	Alu	AluSz	307	0	295	292	0	0	0	0	0	0	0	0	Great.Apes
chr6:71422791:71424789:-	LINE	L1	L1MA9	1998	1997	1995	2007	1999	1972	0	0	0	0	0	0	Old.World.Monkey
chr6:71424789:71425094:-	SINE	Alu	AluJb	305	312	308	308	311	306	309	0	0	0	0	0	Old.World.Monkey
chr6:71425094:71425286:-	LINE	L1	L1MA9	192	192	192	192	192	193	193	192	0	0	0	0	New.World.Monkey
chr6:71425286:71425446:-	DNA	hAT-Charlie	MER1A	160	160	160	160	157	164	164	0	0	0	0	0	Old.World.Monkey
chr6:71425446:71425891:-	LINE	L1	L1PB1	445	445	445	445	0	434	438	443	0	0	0	0	New.World.Monkey
chr6:71425891:71426237:-	DNA	hAT-Charlie	MER1A	346	346	346	346	0	344	344	0	0	0	0	0	Old.World.Monkey
chr6:71426237:71427409:-	LINE	L1	L1M3de	1172	1179	1169	1167	0	1162	1162	1163	0	0	0	0	New.World.Monkey
chr6:71428242:71428545:+	SINE	Alu	AluSx3	303	300	302	294	295	296	299	318	0	0	0	0	New.World.Monkey
chr6:71428866:71428984:-	SINE	MIR	MIRc	118	118	118	118	118	120	118	0	0	117	0	0	Pig.Cow
chr6:71429145:71429282:-	LINE	L1	L1MC4	137	137	137	138	137	137	137	137	0	0	0	0	New.World.Monkey
chr6:71429282:71429635:-	LTR	ERVL-MaLR	THE1A	353	353	353	350	353	349	349	357	0	0	0	0	New.World.Monkey
chr6:71429635:71431325:-	LTR	ERVL-MaLR	THE1A-int	1690	1689	1665	1691	1670	0	1725	1709	0	0	0	0	New.World.Monkey
chr6:71431327:71431689:-	LTR	ERVL-MaLR	THE1A	362	362	361	362	362	347	354	352	0	0	0	0	New.World.Monkey
chr6:71431689:71431796:-	LINE	L1	L1MC4	107	107	107	107	111	107	107	122	124	125	0	0	Pig.Cow
chr6:71432192:71432684:-	LTR	ERVK	MER9a3	492	492	492	508	506	488	488	0	0	0	0	0	Old.World.Monkey
chr6:71432837:71432993:-	SINE	Alu	FRAM	156	156	158	156	156	244	156	156	0	0	0	0	New.World.Monkey
chr6:71433117:71433465:+	LINE	L2	L2a	348	348	348	0	0	0	0	0	0	0	0	0	Great.Apes
chr6:71433907:71434198:-	SINE	Alu	AluSq2	291	291	318	291	289	296	291	292	0	0	0	0	New.World.Monkey
chr6:71434807:71435103:-	SINE	Alu	AluY	296	296	0	0	1589	985	295	0	0	0	0	0	Old.World.Monkey
chr6:71435796:71435921:+	SINE	MIR	MIRb	125	125	125	124	125	125	125	124	762	0	0	0	Pig.Cow
chr6:71436038:71436190:-	LINE	L2	L2c	152	152	152	0	150	150	152	152	0	149	0	0	Pig.Cow
chr6:71436803:71437111:-	SINE	Alu	AluSz6	308	309	0	308	310	300	302	0	0	0	0	0	Old.World.Monkey
chr6:71437239:71437332:+	LINE	L2	L2c	93	93	93	94	93	93	93	93	0	93	0	0	Pig.Cow
chr6:71437481:71437780:+	SINE	Alu	AluJb	299	299	299	299	299	302	302	0	0	0	0	0	Old.World.Monkey
chr6:71437780:71437866:-	LTR	ERVL-MaLR	MLT1J	86	86	86	86	86	86	86	86	0	86	0	0	Pig.Cow
chr6:71438007:71438135:-	LTR	ERVL-MaLR	MLT1J	128	128	128	128	128	128	128	128	150	170	0	0	Pig.Cow
chr6:71438860:71439159:+	SINE	Alu	AluY	299	299	0	299	299	0	0	0	0	0	0	0	Apes
chr6:71439561:71439726:+	DNA	hAT-Charlie	MER5A1	165	165	165	165	162	159	0	176	0	0	0	0	New.World.Monkey
chr6:71439796:71440058:-	SINE	Alu	AluJr4	262	263	263	261	258	262	262	0	0	0	0	0	Old.World.Monkey
chr6:71440514:71440801:-	SINE	Alu	AluSx1	287	287	311	287	286	277	287	289	0	0	0	0	New.World.Monkey
chr6:71441071:71441172:-	DNA	hAT-Charlie	MER112	101	101	101	101	101	101	101	0	0	0	0	97	Eutheria
chr6:71441317:71441434:-	LINE	L1	L1ME3C	117	117	117	117	117	117	117	119	0	0	0	0	New.World.Monkey
chr6:71441449:71441679:-	LINE	L1	L1M5	230	230	230	0	230	237	230	0	267	0	0	0	Pig.Cow
chr6:71442995:71443173:-	LINE	RTE	L4	178	178	180	178	178	178	178	0	0	0	182	0	Old.World.Monkey
chr6:71443247:71443377:-	SINE	Alu	FLAM_A	130	130	130	130	130	130	130	127	0	0	0	0	New.World.Monkey
chr6:71443851:71444148:-	SINE	Alu	AluSz	297	306	298	312	0	306	306	0	0	0	0	0	Old.World.Monkey
chr6:71444847:71445048:-	LINE	L1	L1ME2	201	201	201	201	201	201	201	201	0	0	0	0	New.World.Monkey
chr6:71445198:71445479:+	SINE	Alu	AluSg	281	281	281	281	281	292	292	280	0	0	0	0	New.World.Monkey
chr6:71446120:71446237:+	DNA	TcMar-Tigger	Tigger12A	117	117	117	117	117	117	117	117	0	0	0	0	New.World.Monkey
chr6:71446843:71447149:-	SINE	Alu	AluSx	306	310	310	310	0	306	306	321	0	0	0	0	New.World.Monkey
chr6:71447652:71447881:+	LINE	CR1	L3b	229	229	229	229	229	233	233	0	0	0	0	0	Old.World.Monkey
chr6:71449016:71449126:+	DNA	hAT-Charlie	MER33	110	110	110	110	110	110	110	110	111	0	0	0	Pig.Cow
chr6:71449272:71449519:-	LINE	L1	L1MC4	247	247	245	250	250	255	249	261	263	0	0	0	Pig.Cow
chr6:71449547:71449875:-	LINE	L1	L1MC4	328	328	328	328	327	330	330	0	501	0	0	0	Pig.Cow
chr6:71449980:71450161:+	SINE	Alu	AluSx	181	181	181	181	181	182	182	247	0	0	0	0	New.World.Monkey
chr6:71450450:71450807:-	LTR	ERVL-MaLR	THE1B	357	359	359	359	358	358	358	0	0	0	0	0	Old.World.Monkey
chr6:71450807:71452395:-	LTR	ERVL-MaLR	THE1B-int	1588	1588	1588	1587	1591	1584	1586	1560	0	0	0	0	New.World.Monkey
chr6:71452395:71452759:-	LTR	ERVL-MaLR	THE1B	364	364	362	362	363	360	360	363	0	0	0	0	New.World.Monkey
chr6:71453876:71456568:-	LINE	L1	L1PA6	2692	2693	2734	2692	2668	0	5057	0	0	0	0	0	Old.World.Monkey
chr6:71456806:71456881:+	SINE	MIR	MIR3	75	75	75	75	75	75	75	75	0	76	0	0	Pig.Cow
chr6:71457176:71457379:-	LINE	L2	L2	203	203	203	204	207	203	203	203	0	243	0	0	Pig.Cow
chr6:71458714:71459077:-	LTR	ERVL-MaLR	THE1D	363	363	363	362	363	359	359	362	0	0	0	0	New.World.Monkey
chr6:71460660:71460966:+	SINE	Alu	AluSx	306	306	306	306	0	306	306	297	0	0	0	0	New.World.Monkey
chr6:71461810:71461948:+	SINE	MIR	MIR3	138	138	138	138	138	138	138	139	0	0	0	0	New.World.Monkey
chr6:71462092:71462259:+	SINE	MIR	MIR	167	167	167	166	165	166	166	0	249	244	0	0	Pig.Cow
chr6:71462812:71462888:-	DNA	TcMar-Tc2	Kanga1d	76	76	75	76	76	75	75	0	80	0	0	0	Pig.Cow
chr6:71462882:71462973:-	DNA	TcMar-Tc2	Kanga1d	91	91	91	91	91	91	91	91	94	93	0	0	Pig.Cow
chr6:71465007:71465366:+	DNA	TcMar-Tigger	MER47A	359	359	360	359	358	359	359	357	0	0	0	0	New.World.Monkey
chr6:71466387:71468236:+	LINE	L1	L1PA2	1849	0	0	0	0	0	0	0	0	0	0	0	Human
chr6:71468310:71468785:-	LINE	L2	L2	475	475	475	475	483	475	475	494	487	0	0	0	Pig.Cow
chr6:71469559:71469742:-	SINE	MIR	MIRb	183	183	183	183	183	225	191	0	0	0	0	0	Old.World.Monkey
chr6:71471377:71471528:-	SINE	MIR	MIR	151	151	151	151	151	151	151	0	153	151	0	0	Pig.Cow
chr6:71471533:71471701:-	SINE	MIR	MIRb	168	168	168	164	168	167	167	167	0	0	0	0	New.World.Monkey
chr6:71471779:71471914:+	DNA	TcMar?	MamRep137	135	135	135	135	135	135	135	158	137	137	0	0	Pig.Cow
chr6:71471914:71472129:+	DNA	hAT-Charlie	MER58A	215	215	215	215	209	215	215	209	418	217	0	0	Pig.Cow
chr6:71472129:71472272:+	DNA	TcMar?	MamRep137	143	143	143	143	143	143	143	2344	143	0	0	0	Pig.Cow
chr6:71472756:71473615:+	DNA	TcMar-Tigger	Tigger1	859	857	853	1178	856	871	870	877	0	0	0	0	New.World.Monkey
chr6:71473615:71473914:-	SINE	Alu	AluJo	299	300	310	342	298	297	297	294	0	0	0	0	New.World.Monkey
chr6:71473914:71474505:+	DNA	TcMar-Tigger	Tigger1	591	591	590	590	589	587	587	574	0	0	0	0	New.World.Monkey
chr6:71474506:71474803:-	SINE	Alu	AluJb	297	295	297	295	302	305	305	292	0	0	0	0	New.World.Monkey
chr6:71474943:71475437:-	DNA	TcMar-Tigger	MER6	494	504	509	0	0	0	0	0	0	0	0	0	Great.Apes
chr6:71475450:71481600:-	LINE	L1	L1PA3	6150	6148	0	0	0	0	0	0	0	0	0	0	Great.Apes
chr6:71481608:71481934:-	DNA	TcMar-Tigger	MER6	326	326	327	327	327	328	328	325	0	0	0	0	New.World.Monkey
chr6:71482117:71482254:+	DNA	hAT-Charlie	Charlie4a	137	137	136	136	135	141	141	143	0	150	0	0	Pig.Cow
chr6:71482547:71482709:+	SINE	MIR	MIRb	162	162	162	162	162	162	162	161	154	0	0	0	Pig.Cow
chr6:71482927:71482980:+	SINE	MIR	MIR3	53	53	53	53	53	0	0	52	53	0	0	0	Pig.Cow
chr6:71483618:71483958:+	DNA	TcMar-Tigger	Tigger3a	340	340	335	340	334	347	347	0	0	0	0	0	Old.World.Monkey
chr6:71484309:71484419:+	SINE	Alu	AluJo	110	110	110	110	110	110	110	0	0	0	0	0	Old.World.Monkey
chr6:71484450:71484728:+	SINE	Alu	AluSg	278	276	281	281	279	278	278	281	0	0	0	0	New.World.Monkey
chr6:71485877:71486180:-	SINE	Alu	AluSc	303	304	305	304	322	305	305	0	0	0	0	0	Old.World.Monkey
chr6:71486182:71486916:-	LINE	L1	L1MA5	734	734	734	728	718	726	726	0	0	0	0	0	Old.World.Monkey
chr6:71486915:71487054:-	LINE	L1	L1HS	139	139	139	0	0	0	0	0	0	0	0	0	Great.Apes
chr6:71487054:71487450:-	LINE	L1	L1MA5	396	395	396	389	0	388	386	0	0	0	0	0	Old.World.Monkey
chr6:71487460:71487753:-	SINE	Alu	AluSz6	293	294	295	309	0	297	298	0	0	0	0	0	Old.World.Monkey
chr6:71487779:71487922:-	LINE	L1	L1MA2	143	143	143	141	0	0	0	0	0	0	0	0	Great.Apes
chr6:71487939:71488273:-	LINE	L1	L1MA5	334	334	337	342	0	325	325	0	0	0	0	0	Old.World.Monkey
chr6:71488289:71489434:-	LINE	L1	L1M2b	1145	1145	1145	1138	0	1142	1142	0	0	0	0	0	Old.World.Monkey
chr6:71489455:71489825:+	DNA	hAT-Charlie	Charlie3	370	370	424	370	370	370	370	356	0	0	0	0	New.World.Monkey
chr6:71489810:71489904:-	LTR	ERVL-MaLR	MLT1E1A	94	93	93	94	93	0	0	93	0	0	0	0	New.World.Monkey
chr6:71489996:71490302:+	SINE	Alu	AluJr	306	306	306	306	301	303	303	305	0	0	0	0	New.World.Monkey
chr6:71490547:71490690:+	SINE	MIR	MIR	143	143	143	143	0	143	143	143	0	431	0	0	Pig.Cow
chr6:71492072:71492199:-	LINE	L2	L2c	127	127	127	127	126	129	129	127	126	0	0	0	Pig.Cow
chr6:71492222:71492371:+	LTR	ERVL	MLT2A1	149	149	148	149	0	0	0	0	0	0	0	0	Great.Apes
chr6:71492533:71492625:+	LINE	L1	L1PA4	92	92	92	92	0	0	0	0	0	0	0	0	Great.Apes
chr6:71492594:71498172:+	LINE	L1	L1PA4	5578	5915	0	0	0	0	0	0	0	0	0	0	Great.Apes
chr6:71498206:71498672:-	LINE	L2	L2c	466	466	460	449	466	465	465	461	0	0	0	0	New.World.Monkey
chr6:71498883:71499166:-	LINE	L1	L1ME2	283	282	281	281	281	284	284	285	0	0	0	0	New.World.Monkey
chr6:71499328:71499450:+	SINE	Alu	FLAM_A	122	123	0	116	0	120	122	0	0	0	0	0	Old.World.Monkey
chr6:71499478:71499563:+	SINE	Alu	AluJr4	85	85	85	85	85	85	85	85	0	0	0	0	New.World.Monkey
chr6:71499832:71500000:-	SINE	Alu	AluSx	168	168	168	176	175	163	163	0	0	0	0	0	Old.World.Monkey
chr6:71500001:71500109:-	SINE	Alu	AluSz	108	110	0	110	110	110	110	109	0	0	0	0	New.World.Monkey
chr6:71502131:71502278:-	LINE	L2	L2c	147	147	147	156	156	156	156	156	158	159	146	0	Eutheria
chr6:71502304:71502448:-	LINE	L2	L2c	144	142	142	142	142	142	142	142	0	0	0	137	Eutheria
chr6:71502460:71502728:-	LINE	L2	L2c	268	268	268	268	256	262	262	0	0	0	0	0	Old.World.Monkey
chr6:71502728:71503035:-	SINE	Alu	AluSc	307	307	307	307	307	296	296	0	0	0	0	0	Old.World.Monkey
chr6:71503035:71503341:-	LINE	L2	L2c	306	306	306	306	304	308	308	0	327	0	0	0	Pig.Cow
chr6:71503414:71503735:-	SINE	Alu	AluSp	321	321	1911	321	317	312	316	310	0	0	0	0	New.World.Monkey
chr6:71503877:71504127:+	LINE	RTE	L4	250	250	250	250	250	250	250	250	0	252	0	0	Pig.Cow
chr6:71504127:71504481:-	LINE	L1	L1PA6	354	354	354	354	354	377	370	0	0	0	0	0	Old.World.Monkey
chr6:71504481:71504728:-	SINE	Alu	AluY	247	250	249	239	261	0	0	0	0	0	0	0	Apes
chr6:71504728:71504848:-	LINE	L1	L1PA6	120	120	120	119	120	0	117	0	0	0	0	0	Old.World.Monkey
chr6:71504848:71505009:+	LINE	RTE	L4	161	161	158	162	161	158	158	156	0	0	0	0	New.World.Monkey
chr6:71505019:71505385:-	LTR	ERVL-MaLR	MLT1A0	366	366	366	367	372	0	0	369	0	0	0	354	Eutheria
chr6:71505432:71505731:-	SINE	Alu	AluSq2	299	299	301	307	310	304	304	300	0	0	0	0	New.World.Monkey
chr6:71505847:71505964:+	SINE	MIR	MIR	117	117	117	117	117	117	117	0	117	0	0	0	Pig.Cow
chr6:71506016:71506241:+	SINE	MIR	MIRb	225	225	225	225	225	531	219	222	0	0	0	0	New.World.Monkey
chr6:71506397:71506909:+	LINE	RTE	L4	512	512	512	512	512	513	513	788	0	0	0	0	New.World.Monkey
chr6:71506937:71506990:-	SINE	MIR	MIRc	53	53	53	53	53	53	53	55	0	0	0	0	New.World.Monkey
chr6:71507099:71507287:-	LINE	L1	L1ME3E	188	188	188	188	188	185	0	206	0	0	219	221	Eutheria
chr6:71507486:71507554:+	LINE	RTE	L4	68	68	69	68	68	68	68	66	66	0	0	0	Pig.Cow
chr6:71509375:71509738:-	LINE	L1	L1M5	363	367	367	367	365	367	367	363	0	0	0	0	New.World.Monkey
chr6:71509841:71510005:+	SINE	Alu	FAM	164	162	163	163	164	170	170	161	0	0	0	0	New.World.Monkey
chr6:71510029:71510180:-	LINE	L1	L1M5	151	151	151	151	151	150	150	149	0	0	0	0	New.World.Monkey
chr6:71510222:71516320:-	LINE	L1	L1PA6	6098	6111	6988	6103	6087	0	5962	0	0	0	0	0	Old.World.Monkey
chr6:71516425:71516475:+	SINE	MIR	MIRb	50	50	50	50	50	50	50	50	0	50	0	0	Pig.Cow
chr6:71516488:71516654:-	SINE	MIR	MIR3	166	166	166	166	166	166	166	0	0	0	0	0	Old.World.Monkey
chr6:71517489:71517934:-	DNA	TcMar-Tigger	Tigger2a	445	444	448	448	448	0	0	0	0	0	0	0	Apes
chr6:71517992:71518144:-	DNA	hAT-Charlie	MER58A	152	152	152	150	153	152	152	148	0	157	0	0	Pig.Cow
chr6:71518249:71518328:+	SINE	MIR	MIR3	79	79	79	79	79	0	79	76	0	0	0	0	New.World.Monkey
chr6:71519869:71520008:-	SINE	Alu	FLAM_A	139	139	139	139	139	134	134	140	0	0	0	0	New.World.Monkey
chr6:71520072:71520254:-	LINE	L1	L1ME4a	182	182	182	182	182	0	0	178	0	181	0	0	Pig.Cow
chr6:71520273:71520516:-	SINE	Alu	AluJr4	243	243	243	243	243	242	242	0	0	0	0	0	Old.World.Monkey
chr6:71520586:71520802:-	LINE	L1	L1ME4a	216	216	215	215	215	213	213	0	0	0	0	0	Old.World.Monkey
chr6:71520807:71520916:+	SINE	MIR	MIRc	109	109	109	109	109	0	0	113	104	104	0	0	Pig.Cow
chr6:71520925:71520983:-	LINE	L2	L2b	58	58	58	58	58	58	58	58	58	0	0	0	Pig.Cow
chr6:71521009:71521107:-	DNA	hAT-Charlie	MER20	98	98	98	98	98	99	99	98	94	0	0	0	Pig.Cow
chr6:71521224:71521503:-	DNA	TcMar-Tigger	MER2B	279	277	277	303	279	277	277	274	0	0	0	0	New.World.Monkey
chr6:71521531:71521623:-	DNA	TcMar-Tigger	MER44B	92	92	92	92	93	92	92	94	0	0	0	0	New.World.Monkey
chr6:71521621:71521865:-	DNA	TcMar-Tigger	MER44B	244	244	244	245	244	245	245	243	0	0	0	0	New.World.Monkey
chr6:71522682:71522784:-	LINE	L1	L1ME4a	102	102	102	102	97	102	102	102	101	0	0	0	Pig.Cow
chr6:71523482:71523543:+	LINE	L1	L1MB2	61	61	61	61	59	68	68	67	0	0	0	0	New.World.Monkey
chr6:71525630:71525894:-	LINE	L2	L2c	264	261	261	261	261	260	260	0	0	262	0	0	Pig.Cow
chr6:71526029:71526166:-	LINE	L2	L2c	137	137	137	137	137	137	137	0	0	0	0	0	Old.World.Monkey
chr6:71526296:71526386:-	LINE	L2	L2a	90	91	91	91	91	91	91	0	91	0	0	0	Pig.Cow
chr6:71527849:71528119:+	SINE	Alu	AluSq2	270	275	0	294	286	282	284	270	0	0	0	0	New.World.Monkey
chr6:71528547:71528910:-	LINE	L1	L1MB7	363	363	363	363	356	364	363	0	0	0	0	0	Old.World.Monkey
chr6:71528932:71529377:+	DNA	PiggyBac	Looper	445	443	441	449	444	440	440	0	0	0	0	0	Old.World.Monkey
chr6:71530132:71530428:+	SINE	Alu	AluSc8	296	299	0	0	298	299	299	0	0	0	0	0	Old.World.Monkey
chr6:71530843:71531133:-	LINE	L1	L1ME3	290	0	291	291	291	281	281	288	0	0	0	0	New.World.Monkey
chr6:71531942:71532196:-	SINE	MIR	MIR	254	254	254	254	254	254	254	254	0	0	253	0	Eutheria
chr6:71532281:71533233:-	LINE	L1	L1MCa	952	953	956	955	953	958	959	941	0	0	0	0	New.World.Monkey
chr6:71533233:71533544:-	DNA	TcMar-Tigger	MER2	311	311	310	311	311	308	308	0	0	0	0	0	Old.World.Monkey
chr6:71533544:71533962:-	LINE	L1	L1MCa	418	419	442	424	420	433	428	0	0	0	0	0	Old.World.Monkey
chr6:71533973:71534056:-	SINE	MIR	MIRc	83	83	83	83	79	83	83	83	0	0	0	0	New.World.Monkey
chr6:71534056:71534994:-	DNA	hAT-Tip100	MER45B	938	944	943	0	943	946	946	934	0	0	0	0	New.World.Monkey
chr6:71534994:71535070:-	SINE	MIR	MIRc	76	76	76	75	75	75	75	75	0	0	0	0	New.World.Monkey
chr6:71535425:71535533:-	DNA	hAT-Blackjack	MER94	108	108	108	0	108	108	108	110	0	119	0	0	Pig.Cow
chr6:71535570:71535724:+	LINE	L2	L2c	154	150	154	155	155	157	157	151	0	165	0	0	Pig.Cow
chr6:71535771:71535865:-	SINE	MIR	MIRb	94	94	94	94	94	94	94	94	0	0	0	0	New.World.Monkey
chr6:71535910:71536089:+	LINE	CR1	L3	179	179	179	179	179	179	179	184	192	0	0	0	Pig.Cow
chr6:71536189:71536483:+	SINE	Alu	AluJb	294	294	294	294	293	293	294	0	0	0	0	0	Old.World.Monkey
chr6:71536483:71536667:+	SINE	Alu	AluJb	184	212	187	181	179	176	176	0	0	0	0	0	Old.World.Monkey
chr6:71536717:71536989:+	LINE	CR1	L3	272	272	272	266	272	271	271	0	0	297	0	0	Pig.Cow
chr6:71537184:71537443:+	LINE	CR1	L3	259	259	259	259	259	262	263	260	0	0	0	0	New.World.Monkey
chr6:71538498:71538544:+	SINE	Alu	AluJb	46	46	46	46	46	46	46	0	0	0	0	0	Old.World.Monkey
chr6:71538544:71538747:+	SINE	Alu	AluJo	203	205	205	205	205	205	205	0	0	0	0	0	Old.World.Monkey
chr6:71538973:71539105:-	SINE	Alu	FLAM_A	132	132	133	0	131	0	132	0	0	0	0	0	Old.World.Monkey
chr6:71539273:71539396:+	SINE	MIR	MIR3	123	123	123	123	123	123	123	123	0	0	0	0	New.World.Monkey
chr6:71540966:71542010:-	LINE	L1	L1PA15	1044	1047	1046	1045	1036	1049	1091	0	0	0	0	0	Old.World.Monkey
chr6:71542239:71542622:-	LTR	ERVL-MaLR	MSTD	383	383	383	383	381	383	383	374	0	0	0	0	New.World.Monkey
chr6:71543356:71543571:-	DNA	hAT-Charlie	MER112	215	212	212	212	0	213	213	0	0	0	0	0	Old.World.Monkey
chr6:71544156:71544239:+	SINE	MIR	MIR3	83	83	83	83	0	85	85	83	0	0	0	0	New.World.Monkey
chr6:71544670:71544979:+	SINE	Alu	AluY	309	309	325	295	300	0	0	0	0	0	0	0	Apes
chr6:71545192:71545505:-	SINE	Alu	AluJo	313	313	313	309	303	307	307	313	0	0	0	0	New.World.Monkey
chr6:71545834:71546173:-	LTR	ERVL-MaLR	THE1B	339	339	339	339	339	334	334	340	0	0	0	0	New.World.Monkey
chr6:71546247:71546307:-	LTR	ERVL-MaLR	THE1B	60	60	60	60	60	0	0	60	0	0	0	0	New.World.Monkey
chr6:71547995:71548613:-	LINE	L2	L2a	618	618	618	617	617	622	622	609	0	0	0	0	New.World.Monkey
chr6:71548618:71548781:-	LINE	L2	L2a	163	163	163	163	163	162	162	183	193	187	0	0	Pig.Cow
chr6:71548801:71548875:-	LTR	ERVL-MaLR	MLT1I	74	74	74	74	74	75	75	77	0	0	0	0	New.World.Monkey
chr6:71548897:71549082:-	LTR	ERVL-MaLR	MLT1I-int	185	186	185	187	187	0	0	181	0	0	0	0	New.World.Monkey
chr6:71549088:71549198:-	LTR	ERVL-MaLR	MLT1I	110	110	110	110	110	110	110	108	0	0	0	0	New.World.Monkey
chr6:71549230:71549407:-	LINE	L2	L2a	177	177	177	177	177	173	173	176	177	0	0	0	Pig.Cow
chr6:71550129:71550336:-	DNA	hAT-Charlie	MER58A	207	207	209	0	0	0	0	0	0	0	0	0	Great.Apes
chr6:71550900:71550963:-	LINE	CR1	L3	63	63	63	63	63	63	63	62	0	0	0	0	New.World.Monkey
chr6:71552324:71552722:-	LTR	ERVL-MaLR	MLT1L	398	398	400	400	400	402	402	403	0	0	0	0	New.World.Monkey
chr6:71553072:71553307:-	SINE	MIR	MIR	235	235	235	235	233	235	235	235	0	0	0	0	New.World.Monkey
chr6:71553458:71553558:+	SINE	MIR	MIRb	100	100	100	100	100	100	100	0	0	0	0	0	Old.World.Monkey
chr6:71555696:71555892:-	LINE	L2	L2	196	196	196	197	0	197	197	197	0	0	0	0	New.World.Monkey
chr6:71556613:71556692:+	SINE	MIR	MIRb	79	79	79	79	79	79	79	79	84	91	0	0	Pig.Cow
chr6:71558204:71558311:+	SINE	MIR	MIR3	107	107	107	107	107	107	112	112	0	0	130	123	Eutheria
chr6:71559417:71559528:-	LINE	L1	L1MB3	111	111	111	111	111	112	112	110	0	163	0	0	Pig.Cow
chr6:71559910:71560063:+	DNA	hAT-Charlie	Charlie22a	153	153	152	151	154	0	0	151	176	172	0	0	Pig.Cow
chr6:71561839:71561935:+	SINE	MIR	MIR	96	96	96	96	96	96	96	0	102	0	0	0	Pig.Cow
chr6:71562503:71562666:+	DNA	hAT-Charlie	MER58A	163	165	163	163	155	163	163	158	168	160	0	0	Pig.Cow
chr6:71564042:71564339:+	SINE	Alu	AluSq2	297	292	2315	292	314	297	297	0	0	0	0	0	Old.World.Monkey
chr6:71565350:71565487:-	SINE	MIR	MIR	137	137	137	137	134	135	135	136	0	0	0	0	New.World.Monkey
chr6:71571763:71571831:-	LINE	L2	L2c	68	68	68	68	68	68	68	68	68	68	0	0	Pig.Cow
chr6:71572390:71572693:+	SINE	Alu	AluJo	303	303	301	303	301	300	300	294	0	0	0	0	New.World.Monkey
chr6:71573204:71573335:+	SINE	MIR	MIRc	131	131	131	128	131	131	131	0	0	0	129	0	Old.World.Monkey
chr6:71574727:71574835:+	DNA	TcMar-Tigger	MER2B	108	111	117	106	109	107	107	0	0	0	0	0	Old.World.Monkey
chr6:71574835:71575120:-	SINE	Alu	AluSq	285	287	289	287	279	288	288	0	0	0	0	0	Old.World.Monkey
chr6:71575120:71575331:+	DNA	TcMar-Tigger	MER2	211	211	211	207	208	210	210	0	0	0	0	0	Old.World.Monkey
chr6:71575433:71576090:+	LINE	L1	L1MEc	657	657	657	657	652	670	670	650	0	0	0	0	New.World.Monkey
chr6:71576224:71576350:+	LINE	L1	L1MEc	126	126	126	126	0	126	126	122	0	0	0	0	New.World.Monkey
chr6:71576472:71578066:+	LINE	L1	L1MEc	1594	1591	1595	1843	2199	1555	1553	1903	0	0	0	0	New.World.Monkey
chr6:71578641:71578721:-	LINE	L1	L1MB7	80	80	80	79	79	79	79	83	0	0	0	0	New.World.Monkey
chr6:71578730:71578887:-	LINE	L1	L1M4	157	157	158	157	156	157	157	159	0	0	0	0	New.World.Monkey
chr6:71578901:71578996:-	SINE	Alu	FLAM_A	95	95	95	95	95	95	95	95	0	0	0	0	New.World.Monkey
chr6:71579023:71579491:-	LINE	L1	L1M4	468	468	469	473	0	0	0	466	0	0	0	0	New.World.Monkey
chr6:71579499:71580257:+	LINE	L1	L1PA4	758	758	0	0	0	0	0	0	0	0	0	0	Great.Apes
chr6:71580372:71584865:-	LINE	L1	L1M4	4493	4512	4486	4472	4482	0	0	0	0	0	0	0	Apes
chr6:71586099:71586317:+	SINE	MIR	MIR	218	218	218	222	222	221	222	0	0	0	0	0	Old.World.Monkey
chr6:71586405:71586680:-	LINE	L2	L2c	275	275	275	263	275	275	275	288	0	0	378	0	Eutheria
chr6:71587777:71588012:-	LINE	L1	L1M6	235	235	235	235	235	231	235	0	0	0	0	0	Old.World.Monkey
chr6:71588100:71588508:-	LINE	L1	L1M6	408	412	688	407	0	405	405	0	0	0	0	0	Old.World.Monkey
chr6:71588924:71589110:-	LINE	L1	L1M6	186	186	183	184	184	183	183	183	0	0	0	0	New.World.Monkey
chr6:71589437:71589517:-	LINE	L2	L2c	80	80	80	80	80	80	80	0	0	0	0	0	Old.World.Monkey
chr6:71589953:71590157:-	SINE	MIR	MIR	204	204	204	204	208	204	204	204	0	0	0	0	New.World.Monkey
chr6:71590201:71590357:-	SINE	Alu	AluJr4	156	156	0	0	156	0	0	0	0	0	0	0	Apes
chr6:71590357:71590671:-	SINE	Alu	AluSz6	314	314	0	0	305	0	0	0	0	0	0	0	Apes
chr6:71591804:71591923:+	LINE	L1	L1MB4	119	119	119	119	119	119	119	0	0	0	0	0	Old.World.Monkey
chr6:71591923:71592230:+	SINE	Alu	AluY	307	307	308	307	307	296	305	0	0	0	0	0	Old.World.Monkey
chr6:71592230:71592433:+	LINE	L1	L1MB4	203	203	204	203	203	202	203	200	0	0	0	0	New.World.Monkey
chr6:71592465:71592600:+	LTR	ERVL-MaLR	MLT1B	135	135	135	135	135	136	136	136	0	0	0	0	New.World.Monkey
chr6:71592600:71593455:+	LINE	L1	L1MB4	855	864	855	852	852	875	875	879	0	0	0	0	New.World.Monkey
chr6:71594110:71594469:-	LINE	L2	L2c	359	359	359	359	359	353	353	360	0	0	0	0	New.World.Monkey
chr6:71595413:71595569:-	SINE	MIR	MIRb	156	156	0	0	0	0	0	0	0	0	0	0	Great.Apes
chr6:71595858:71596098:+	SINE	MIR	MIRb	240	240	240	243	240	239	239	240	0	0	0	0	New.World.Monkey
chr6:71596145:71596307:-	DNA	hAT-Charlie	Charlie15a	162	162	162	162	162	162	162	0	0	0	0	0	Old.World.Monkey
chr6:71596872:71596987:+	DNA	TcMar-Tigger	MamRep434	115	115	115	115	115	115	115	115	0	112	0	0	Pig.Cow
chr6:71597240:71597827:-	LINE	L2	L2c	587	558	587	587	587	596	587	591	0	0	0	0	New.World.Monkey
chr6:71599305:71599348:-	LINE	CR1	L3	43	43	43	43	43	43	43	0	0	0	0	0	Old.World.Monkey
chr6:71599489:71599784:-	SINE	Alu	AluSx1	295	295	295	416	289	320	318	0	0	0	0	0	Old.World.Monkey
chr6:71600135:71600490:+	LTR	ERVL	MER21C	355	355	355	355	355	351	351	0	0	0	0	0	Old.World.Monkey
chr6:71602337:71602421:-	SINE	MIR	MIR3	84	84	84	84	84	84	84	86	0	0	0	0	New.World.Monkey
chr6:71603495:71603576:+	LINE	L2	L2b	81	81	81	81	81	82	82	80	0	0	78	77	Eutheria
chr6:71604733:71604927:-	DNA	hAT-Tip100	MER91A	194	193	194	194	194	191	194	0	0	205	0	0	Pig.Cow
chr6:71605160:71605195:-	LINE	RTE	L4	35	35	35	0	35	35	35	0	0	39	0	0	Pig.Cow
chr6:71605198:71605376:-	SINE	Alu	AluSx1	178	176	176	175	174	0	0	0	0	0	0	0	Apes
chr6:71605556:71605571:-	LINE	L1	L1ME1	15	15	15	15	15	0	15	15	0	0	15	15	Eutheria
chr6:71605571:71606090:+	LTR	ERVL	MER68B	519	519	519	508	509	0	0	0	0	0	0	0	Apes
chr6:71606090:71607163:-	LINE	L1	L1ME1	1073	1073	1070	1080	1068	1063	1067	1040	0	0	0	0	New.World.Monkey
chr6:71607163:71607363:+	SINE	Alu	AluSz	200	200	0	199	200	198	198	199	0	0	0	0	New.World.Monkey
chr6:71607393:71607979:-	LINE	L1	L1ME1	586	586	584	586	585	0	576	570	0	0	0	0	New.World.Monkey
chr6:71608511:71608693:+	SINE	Alu	AluJb	182	182	0	182	176	202	199	0	0	0	0	0	Old.World.Monkey
chr6:71610112:71610303:-	SINE	Alu	AluJr	191	189	379	191	191	191	191	206	0	0	0	0	New.World.Monkey
chr6:71610929:71611032:+	LINE	L1	L1MC3	103	103	103	103	103	103	103	103	0	0	0	102	Eutheria
chr6:71611035:71611270:+	LINE	L1	L1MC3	235	235	235	237	237	239	239	234	0	0	0	0	New.World.Monkey
chr6:71611461:71611733:+	DNA	hAT-Charlie	Charlie8	272	272	272	272	272	265	266	0	0	266	0	0	Pig.Cow
chr6:71611833:71612043:+	LINE	L1	L1MC	210	215	214	221	209	210	210	0	0	0	0	0	Old.World.Monkey
chr6:71612051:71612850:+	LINE	L1	L1MA8	799	805	0	1166	0	809	774	0	0	0	0	0	Old.World.Monkey
chr6:71612875:71614057:+	LINE	L1	L1ME1	1182	1183	1182	1186	1175	1213	1213	0	0	0	0	0	Old.World.Monkey
chr6:71614112:71614453:+	LINE	L1	L1ME1	341	341	341	341	341	340	340	0	0	0	0	0	Old.World.Monkey
chr6:71614480:71614747:+	LINE	L1	L1ME1	267	267	270	271	270	267	267	0	0	270	0	0	Pig.Cow
chr6:71616048:71616340:-	SINE	Alu	AluJb	292	292	292	292	292	296	303	294	0	0	0	0	New.World.Monkey
chr6:71616754:71617215:+	LTR	ERVL-MaLR	MLT1L	461	461	462	462	462	462	462	460	0	459	0	0	Pig.Cow
chr6:71617237:71617416:+	LTR	ERVL-MaLR	MLT1J2	179	180	173	179	172	180	180	179	0	0	0	0	New.World.Monkey
chr6:71617603:71617688:+	LTR	ERVL-MaLR	MLT1J2	85	85	85	85	85	85	85	85	0	361	0	0	Pig.Cow
chr6:71617769:71617907:-	LINE	RTE	L4	138	138	138	138	138	138	138	136	0	136	0	0	Pig.Cow
chr6:71618209:71618529:+	LINE	L1	L1ME5	320	320	320	319	316	320	320	315	0	333	0	0	Pig.Cow
chr6:71618975:71619160:+	LINE	L1	L1M5	185	187	187	193	193	181	184	197	201	0	0	0	Pig.Cow
chr6:71619162:71619378:+	SINE	MIR	MIRb	216	238	239	239	239	239	239	239	0	0	0	0	New.World.Monkey
chr6:71619463:71619560:+	SINE	MIR	MIRb	97	97	97	97	98	96	98	100	0	0	0	0	New.World.Monkey
chr6:71619566:71619875:-	SINE	Alu	AluY	309	309	334	307	0	305	306	0	0	0	0	0	Old.World.Monkey
chr6:71619879:71623832:-	LINE	L1	L1PA15	3953	3930	3931	3936	3857	0	0	0	0	0	0	0	Apes
chr6:71623833:71624236:-	LINE	L1	L1PA6	403	400	403	402	403	0	0	0	0	0	0	0	Apes
chr6:71624494:71630260:-	LINE	L1	L1PA6	5766	0	9330	5759	0	0	0	0	0	0	0	0	Great.Apes
chr6:71630268:71631829:-	LINE	L1	L1PA15	1561	1542	1557	1560	0	0	0	0	0	0	0	0	Great.Apes
chr6:71631831:71632583:+	LINE	L1	L1M5	752	751	750	749	745	0	0	0	0	0	0	0	Apes
chr6:71632598:71632793:+	SINE	MIR	MIR	195	195	195	196	195	0	0	0	0	200	0	0	Pig.Cow
chr6:71633099:71633368:+	SINE	Alu	AluJr	269	271	271	275	271	0	0	0	0	0	0	0	Apes
chr6:71633704:71633843:+	LINE	L1	L1PB4	139	139	139	139	0	0	0	139	0	0	0	0	New.World.Monkey
chr6:71633877:71634302:+	LINE	L1	L1MB3	425	431	431	424	0	0	0	437	414	416	0	0	Pig.Cow
chr6:71634304:71634872:+	LTR	ERV1	LTR8A	568	568	568	568	0	0	0	0	0	0	0	0	Great.Apes
chr6:71634878:71641048:+	LINE	L1	L1PA5	6170	0	0	0	0	0	0	0	0	0	0	0	Human
chr6:71641058:71641226:+	LTR	ERV1	LTR8	168	168	168	168	164	168	168	0	0	0	0	0	Old.World.Monkey
chr6:71641236:71642321:+	LINE	L1	L1MB3	1085	1087	1085	1112	1087	1089	1091	0	0	0	0	0	Old.World.Monkey
chr6:71642503:71642800:-	SINE	Alu	AluJr	297	298	297	298	304	302	302	292	0	0	0	0	New.World.Monkey
chr6:71643867:71644203:+	DNA	hAT-Charlie	Charlie2a	336	336	336	336	336	325	325	321	0	0	0	0	New.World.Monkey
chr6:71644211:71644866:+	DNA	hAT-Charlie	Charlie2b	655	659	660	660	657	665	665	643	0	0	0	0	New.World.Monkey
chr6:71644866:71645157:+	SINE	Alu	AluJr	291	292	290	300	306	285	285	287	0	0	0	0	New.World.Monkey
chr6:71645157:71645352:+	DNA	hAT-Charlie	Charlie2b	195	197	203	203	198	0	0	0	0	0	0	0	Apes
chr6:71645362:71649607:+	LINE	L1	L1PA3	4245	5061	0	0	0	0	0	0	0	0	0	0	Great.Apes
chr6:71649626:71649713:+	DNA	hAT-Charlie	Charlie2b	87	87	87	0	86	88	88	88	86	86	0	0	Pig.Cow
chr6:71650245:71650348:-	LINE	L2	L2b	103	103	103	103	103	102	102	104	0	0	0	0	New.World.Monkey
chr6:71650348:71650579:+	SINE	Alu	AluSx	231	231	231	231	231	232	232	231	0	0	0	0	New.World.Monkey
chr6:71651492:71651671:-	LINE	L2	L2a	179	179	179	178	179	181	180	177	0	0	0	250	Eutheria
chr6:71652049:71652448:+	LINE	L2	L2b	399	399	399	399	401	419	423	0	0	0	0	0	Old.World.Monkey
chr6:71653506:71653773:+	LINE	L1	L1MA8	267	267	267	266	267	259	266	268	0	0	0	0	New.World.Monkey
chr6:71653795:71659917:+	LINE	L1	L1PA3	6122	0	0	0	0	0	0	0	0	0	0	0	Human
chr6:71659941:71659993:+	DNA	hAT-Charlie	Charlie10	52	52	52	0	0	0	0	0	0	0	0	0	Great.Apes
chr6:71660218:71660355:+	SINE	MIR	MIR	137	137	137	138	137	137	137	137	0	0	0	132	Eutheria
chr6:71660459:71660572:+	SINE	MIR	MIR	113	113	110	113	113	113	113	110	0	0	0	0	New.World.Monkey
chr6:71667481:71667691:-	SINE	MIR	MIRc	210	210	211	211	212	211	211	211	0	253	0	202	Eutheria
chr6:71668817:71669099:-	SINE	Alu	AluJo	282	282	281	281	282	282	282	289	0	0	0	0	New.World.Monkey
chr6:71669279:71669504:+	SINE	MIR	MIRb	225	225	225	225	225	215	215	227	222	0	0	0	Pig.Cow
chr6:71671301:71671398:+	SINE	MIR	MIRc	97	97	97	97	97	94	97	94	101	0	0	102	Eutheria
chr6:71671425:71671518:+	LINE	L1	L1MC5	93	93	93	93	93	95	95	94	0	0	0	95	Eutheria
chr6:71671647:71672104:+	LTR	ERVL-MaLR	MLT1C	457	457	457	457	458	457	457	468	0	0	0	0	New.World.Monkey
chr6:71672795:71672875:+	SINE	Alu	AluJb	80	80	80	116	116	116	116	0	0	0	0	0	Old.World.Monkey
chr6:71672912:71673067:+	SINE	Alu	AluJb	155	0	155	0	0	0	0	0	0	0	0	0	Great.Apes
chr6:71673289:71673380:+	SINE	MIR	MIR3	91	91	91	91	91	91	91	88	0	0	0	90	Eutheria
chr6:71673947:71673998:+	LTR	ERVL	MLT2B2	51	51	51	51	51	51	51	51	0	0	0	0	New.World.Monkey
chr6:71674395:71674522:+	SINE	MIR	MIRb	127	127	127	127	127	123	127	126	466	0	0	0	Pig.Cow
chr6:71674609:71674734:-	SINE	MIR	MIRc	125	125	125	125	0	124	124	125	125	127	0	0	Pig.Cow
chr6:71674795:71674850:+	SINE	MIR	MIR	55	55	55	55	0	55	55	55	0	55	0	0	Pig.Cow
chr6:71674850:71675226:-	LTR	ERVL-MaLR	THE1C	376	375	376	376	375	377	377	374	0	0	0	0	New.World.Monkey
chr6:71675226:71675274:+	SINE	MIR	MIR	48	59	54	51	48	0	48	0	53	0	0	0	Pig.Cow
chr6:71675966:71676018:+	SINE	MIR	MIRc	52	52	52	52	52	52	52	52	0	0	0	0	New.World.Monkey
chr6:71676020:71676481:+	LTR	ERV1	MER31B	461	461	461	457	461	462	462	451	0	0	0	0	New.World.Monkey
chr6:71676640:71677234:+	LTR	ERVL	MLT2B3	594	603	598	590	589	587	587	673	0	0	0	0	New.World.Monkey
chr6:71677239:71677544:+	DNA	hAT-Charlie	MER33	305	305	305	305	305	304	304	312	0	0	0	0	New.World.Monkey
chr6:71677544:71677917:-	LTR	ERVL-MaLR	THE1D	373	373	373	374	373	369	371	371	0	0	0	0	New.World.Monkey
chr6:71677917:71677937:+	DNA	hAT-Charlie	MER33	20	20	20	20	20	20	20	20	28	0	0	0	Pig.Cow
chr6:71678392:71678429:+	LINE	L2	L2c	37	37	37	37	37	37	37	37	36	0	0	0	Pig.Cow
chr6:71679600:71679796:-	SINE	MIR	MIRb	196	196	196	196	196	196	196	0	0	0	0	0	Old.World.Monkey
chr6:71679876:71680319:-	LTR	ERVL-MaLR	MSTB2	443	443	443	443	444	440	440	0	0	0	0	0	Old.World.Monkey
chr6:71680524:71680821:-	SINE	Alu	AluY	297	294	0	295	297	0	0	0	0	0	0	0	Apes
chr6:71680944:71681133:-	DNA	hAT-Charlie	MER5A	189	189	189	189	189	190	190	190	184	183	0	0	Pig.Cow
chr6:71682153:71682285:-	LTR	ERVL	MER77B	132	132	132	132	132	132	132	132	132	127	0	0	Pig.Cow
chr6:71682285:71682638:+	LTR	ERVL-MaLR	THE1B	353	354	353	353	353	356	356	354	0	0	0	0	New.World.Monkey
chr6:71682638:71682739:-	LTR	ERVL	MER77B	101	101	101	101	101	238	238	101	0	0	0	0	New.World.Monkey
chr6:71682738:71682942:-	LTR	ERVL	MER77B	204	204	204	205	204	204	204	345	0	0	0	0	New.World.Monkey
chr6:71683073:71683214:+	LINE	RTE	L4	141	140	141	141	140	141	141	141	0	140	0	0	Pig.Cow
chr6:71683875:71689998:+	LINE	L1	L1PA6	6123	0	0	6111	6118	0	0	0	0	0	0	0	Apes
chr6:71690177:71690412:+	LINE	RTE	L4	235	235	235	235	235	234	234	233	0	0	0	0	New.World.Monkey
chr6:71690502:71690814:-	LTR	ERVL-MaLR	MLT1G3	312	312	312	312	0	311	311	312	0	318	0	0	Pig.Cow
chr6:71691068:71691280:-	LTR	ERVL-MaLR	MLT1G3	212	212	212	0	0	212	212	0	0	0	0	0	Old.World.Monkey
chr6:71692658:71693070:+	LTR	ERVL-MaLR	MLT1A1	412	412	407	411	412	415	415	409	0	0	0	0	New.World.Monkey
chr6:71693331:71693364:+	LINE	L2	L2b	33	33	33	33	33	33	33	33	0	0	33	32	Eutheria
chr6:71693364:71693878:-	LTR	ERV1	MER31A	514	514	514	513	513	557	517	0	0	0	0	0	Old.World.Monkey
chr6:71693878:71693973:+	LINE	L2	L2b	95	95	95	95	95	95	95	96	0	0	0	0	New.World.Monkey
chr6:71694430:71694615:-	SINE	MIR	MIR3	185	185	185	185	185	182	182	0	0	0	0	0	Old.World.Monkey
chr6:71694861:71695242:-	LTR	ERVL-MaLR	MSTA	381	381	381	381	0	381	381	383	0	0	0	0	New.World.Monkey
chr6:71696130:71696294:+	LTR	ERVL-MaLR	THE1B	164	164	164	164	0	164	164	164	0	0	0	0	New.World.Monkey
chr6:71696294:71696597:-	SINE	Alu	AluSq	303	336	0	313	0	291	296	296	0	0	0	0	New.World.Monkey
chr6:71696597:71696802:+	LTR	ERVL-MaLR	THE1B	205	205	0	205	0	205	205	1382	0	0	0	0	New.World.Monkey
chr6:71698683:71698834:+	DNA	TcMar-Tigger	Tigger15a	151	151	151	151	151	151	151	156	0	0	150	0	Eutheria
chr6:71700103:71700448:+	LTR	ERVL-MaLR	THE1D	345	349	0	351	355	346	351	0	0	0	0	0	Old.World.Monkey
chr6:71700456:71702089:+	LTR	ERVL-MaLR	THE1D-int	1633	1613	0	1614	1612	1606	1602	0	0	0	0	0	Old.World.Monkey
chr6:71702089:71702454:+	LTR	ERVL-MaLR	THE1D	365	365	0	365	365	367	367	365	0	0	0	0	New.World.Monkey
chr6:71702488:71702667:+	SINE	MIR	MIRb	179	179	179	179	179	179	179	0	0	0	0	0	Old.World.Monkey
chr6:71702739:71703042:+	SINE	Alu	AluY	303	303	303	304	306	315	304	0	0	0	0	0	Old.World.Monkey
chr6:71703393:71703526:+	DNA	TcMar-Mariner	MARNA	133	133	133	133	133	131	132	149	0	0	0	0	New.World.Monkey
chr6:71703554:71704033:-	LTR	ERV1	LOR1a	479	479	480	487	487	0	0	0	0	0	0	0	Apes
chr6:71704254:71704365:-	LINE	L1	L1MD3	111	111	111	111	422	113	113	112	0	0	0	0	New.World.Monkey
chr6:71704567:71704662:-	SINE	Alu	FLAM_A	95	95	95	95	95	95	95	95	0	0	0	0	New.World.Monkey
chr6:71705087:71705211:+	SINE	MIR	MIRc	124	124	124	124	124	124	124	124	134	120	0	0	Pig.Cow
chr6:71705211:71705279:-	SINE	MIR	MIR3	68	68	68	68	68	68	68	68	65	0	0	0	Pig.Cow
chr6:71706407:71706644:-	SINE	MIR	MIRb	237	237	237	233	235	237	237	237	0	0	0	0	New.World.Monkey
chr6:71706805:71706946:+	SINE	MIR	MIRb	141	141	141	157	141	141	141	0	138	412	0	0	Pig.Cow
chr6:71707404:71713857:+	LINE	L1	L1PA7	6453	6454	6605	6420	0	0	6379	0	0	0	0	0	Old.World.Monkey
chr6:71714209:71715823:-	LINE	L1	L1MA9	1614	1614	1610	1617	1606	1621	1621	0	0	0	0	0	Old.World.Monkey
chr6:71715823:71716216:-	LTR	ERVL-MaLR	MSTD	393	393	393	0	393	395	395	0	0	0	0	0	Old.World.Monkey
chr6:71716216:71717034:-	LINE	L1	L1MA9	818	817	817	0	816	790	792	0	0	0	0	0	Old.World.Monkey
chr6:71717034:71717418:+	LTR	ERVL-MaLR	THE1D	384	384	384	0	384	0	0	0	0	0	0	0	Apes
chr6:71717418:71719472:-	LINE	L1	L1MA9	2054	2049	2316	0	2052	2436	2437	0	0	0	0	0	Old.World.Monkey
chr6:71719485:71720990:-	LINE	L1	L1MA9	1505	1503	1505	1504	0	1520	1508	0	0	0	0	0	Old.World.Monkey
chr6:71723354:71723428:-	LINE	L2	L2a	74	74	74	73	75	74	74	74	74	0	72	72	Eutheria
chr6:71724083:71724403:-	LINE	L1	L1MA9	320	320	320	320	320	319	317	324	0	0	0	0	New.World.Monkey
chr6:71724436:71724498:-	LINE	L2	L2c	62	62	62	62	62	62	62	62	0	0	0	0	New.World.Monkey
chr6:71724588:71724740:-	DNA	hAT-Charlie	MER5A	152	152	152	152	152	188	152	1541	0	0	0	0	New.World.Monkey
chr6:71724771:71725421:-	LINE	L2	L2c	650	650	650	650	650	650	650	655	0	0	0	0	New.World.Monkey
chr6:71726002:71726158:-	DNA	hAT-Charlie	MER5A1	156	156	156	156	156	156	156	155	0	150	0	0	Pig.Cow
chr6:71726180:71726327:+	SINE	MIR	MIRb	147	147	147	141	147	147	147	142	387	157	0	0	Pig.Cow
chr6:71726502:71726589:-	SINE	MIR	MIR	87	87	87	87	87	87	87	87	89	88	0	0	Pig.Cow
chr6:71726582:71726702:+	SINE	MIR	MIRb	120	120	120	120	120	120	120	118	0	122	0	0	Pig.Cow
chr6:71726963:71727138:+	DNA	hAT-Tip100	Zaphod3	175	175	175	175	175	175	175	174	173	173	0	0	Pig.Cow
chr6:71727277:71727506:+	SINE	Alu	AluJr	229	229	229	0	0	232	232	230	0	0	0	0	New.World.Monkey
chr6:71727771:71727972:+	SINE	MIR	MIR	201	201	201	201	201	200	200	0	0	0	0	0	Old.World.Monkey
chr6:71727978:71728189:-	LINE	L1	L1M5	211	211	0	0	0	0	0	0	0	0	0	0	Great.Apes
chr6:71728188:71728279:-	LINE	L1	L1M5	91	91	91	91	91	91	91	91	89	0	0	0	Pig.Cow
chr6:71728371:71730642:+	LINE	L1	L1MA6	2271	2275	2272	2270	0	0	0	0	0	0	0	0	Great.Apes
chr6:71730696:71731199:+	LINE	L1	L1MA6	503	503	503	499	0	0	0	0	0	0	0	0	Great.Apes
chr6:71731206:71731540:-	LINE	L1	L1M5	334	336	337	0	0	0	0	0	0	0	0	0	Great.Apes
chr6:71732371:71732527:-	SINE	MIR	MIRb	156	153	156	156	156	156	156	153	150	0	0	0	Pig.Cow
chr6:71733251:71733865:+	DNA	hAT-Tip100	MER45B	614	613	614	614	612	0	0	0	0	0	0	0	Apes
chr6:71733870:71736793:-	LINE	L1	L1PBa1	2923	0	2920	2930	2926	0	0	0	0	0	0	0	Apes
chr6:71736783:71738778:-	LINE	L1	L1PBa1	1995	0	1994	1988	2002	0	2001	0	0	0	0	0	Old.World.Monkey
chr6:71738836:71739068:-	LINE	L1	L1M5	232	232	232	232	232	232	232	0	0	244	0	0	Pig.Cow
chr6:71739203:71740290:-	LINE	L1	L1M7	1087	1086	1085	1087	1090	1100	1100	0	0	1077	0	0	Pig.Cow
chr6:71740358:71740681:-	LINE	L1	L1M7	323	323	323	323	323	322	322	323	0	0	0	0	New.World.Monkey
chr6:71740749:71740824:-	LINE	L1	L1M7	75	75	75	103	75	75	75	0	0	0	0	0	Old.World.Monkey
chr6:71740824:71741121:-	SINE	Alu	AluSz6	297	297	296	296	297	292	292	297	0	0	0	0	New.World.Monkey
chr6:71741121:71741189:-	LINE	L1	L1M7	68	68	68	0	68	68	68	68	0	72	71	0	Eutheria
chr6:71741956:71742198:+	SINE	MIR	MIR	242	242	242	244	0	241	241	0	373	0	0	309	Eutheria
chr6:71742547:71742972:-	LINE	L1	L1MA1	425	425	426	426	426	425	425	416	0	0	0	0	New.World.Monkey
chr6:71743030:71743115:-	LINE	L2	L2b	85	85	85	85	85	85	85	85	0	87	84	0	Eutheria
chr6:71743457:71743682:-	SINE	MIR	MIRc	225	222	225	217	226	223	223	226	241	0	430	430	Eutheria
chr6:71744895:71745065:-	LINE	CR1	L3	170	170	170	170	170	170	170	169	0	0	0	0	New.World.Monkey
chr6:71745080:71745356:-	LINE	CR1	L3	276	276	276	277	277	277	279	277	0	284	0	0	Pig.Cow
chr6:71745413:71745950:-	LINE	L2	L2c	537	537	537	537	537	533	533	535	0	0	0	0	New.World.Monkey
chr6:71746597:71746839:+	LTR	ERVL-MaLR	MLT1D	242	0	242	238	238	243	243	245	0	0	0	0	New.World.Monkey
chr6:71746839:71746882:-	LTR	ERVL-MaLR	MSTA	43	0	43	43	43	43	43	43	0	0	0	0	New.World.Monkey
chr6:71746882:71747219:+	SINE	Alu	AluJb	337	0	342	0	0	0	0	0	0	0	0	0	Great.Apes
chr6:71747219:71747606:-	LTR	ERVL-MaLR	MSTA	387	0	387	394	393	387	387	386	0	0	0	0	New.World.Monkey
chr6:71747606:71747797:+	LTR	ERVL-MaLR	MLT1D	191	0	191	191	191	197	197	198	0	0	0	0	New.World.Monkey
chr6:71747797:71748082:+	SINE	Alu	AluJo	285	0	285	0	286	313	305	289	0	0	0	0	New.World.Monkey
chr6:71748082:71748157:+	LTR	ERVL-MaLR	MLT1D	75	75	75	0	75	75	75	75	78	79	0	0	Pig.Cow
chr6:71748423:71748902:-	LINE	L2	L2c	479	479	479	0	0	482	483	485	0	0	0	0	New.World.Monkey
chr6:71748947:71749333:-	DNA	hAT-Charlie	Charlie20a	386	386	386	0	372	387	387	0	0	0	0	0	Old.World.Monkey
chr6:71749340:71749477:-	LINE	CR1	L3	137	137	137	137	137	136	136	137	0	137	0	0	Pig.Cow
chr6:71749515:71749694:-	SINE	MIR	MIR	179	179	179	179	179	179	179	179	0	0	0	195	Eutheria
chr6:71750187:71750603:-	LTR	ERV1	MER84	416	0	0	0	416	0	0	0	0	0	0	0	Apes
chr6:71750603:71750676:-	LTR	ERV1	MER84	73	0	0	0	74	0	0	0	0	0	0	0	Apes
chr6:71750780:71750942:-	LINE	CR1	L3	162	162	162	162	162	162	162	162	157	0	0	0	Pig.Cow
chr6:71751148:71751531:+	LTR	ERV1	MER50B	383	383	383	383	383	383	383	424	0	0	0	0	New.World.Monkey
chr6:71751531:71751975:-	LTR	ERV1	MER4A1	444	444	444	444	444	444	444	0	0	0	0	0	Old.World.Monkey
chr6:71751975:71752264:+	LTR	ERV1	MER50B	289	289	289	289	289	289	289	0	0	0	0	0	Old.World.Monkey
chr6:71752280:71752386:-	LINE	CR1	L3	106	106	106	106	105	105	105	102	0	0	0	0	New.World.Monkey
chr6:71752768:71753113:+	LTR	ERVL-MaLR	MLT1A0	345	345	345	345	341	352	352	0	0	0	0	0	Old.World.Monkey
chr6:71753311:71753349:+	SINE	Alu	AluJo	38	38	38	38	38	38	38	0	0	0	149	0	Old.World.Monkey
chr6:71753510:71753965:+	LTR	ERVL-MaLR	MLT1E3	455	455	455	455	455	455	455	458	0	0	0	0	New.World.Monkey
chr6:71753965:71754270:-	SINE	Alu	AluJo	305	304	325	301	328	297	301	297	0	0	0	0	New.World.Monkey
chr6:71754270:71754450:+	LTR	ERVL-MaLR	MLT1E3	180	180	180	179	238	185	185	0	0	0	0	0	Old.World.Monkey
chr6:71754639:71754825:+	SINE	MIR	MIRb	186	187	186	186	186	184	184	185	0	0	200	0	Eutheria
chr6:71755919:71756116:-	LINE	L1	L1PA16	197	197	197	213	197	193	193	192	0	0	0	0	New.World.Monkey
chr6:71756241:71756406:+	SINE	MIR	MIR3	165	165	157	165	165	162	162	160	0	0	0	0	New.World.Monkey
chr6:71757740:71757955:+	SINE	MIR	MIRc	215	216	216	215	221	216	216	216	0	210	0	0	Pig.Cow
chr6:71759618:71759724:-	SINE	MIR	MIR3	106	106	106	106	106	106	106	106	0	104	0	0	Pig.Cow
chr6:71759989:71760290:-	SINE	Alu	AluSz	301	301	301	300	294	298	298	295	0	0	0	0	New.World.Monkey
chr6:71761141:71761207:-	SINE	MIR	MIRb	66	66	66	66	66	66	66	0	0	0	0	0	Old.World.Monkey
chr6:71761938:71762367:+	LTR	ERV1	MER83	429	415	0	0	0	0	0	0	0	0	0	0	Great.Apes
chr6:71764530:71764834:-	SINE	Alu	AluSx	304	304	304	299	315	303	303	305	0	0	0	0	New.World.Monkey
chr6:71765861:71766096:-	SINE	MIR	MIR	235	235	235	235	235	234	234	231	455	0	0	0	Pig.Cow
chr6:71766811:71766936:-	SINE	Alu	AluJr4	125	125	125	125	125	125	125	125	0	0	0	0	New.World.Monkey
chr6:71766979:71767202:-	LINE	L1	L1M5	223	223	223	223	223	223	223	222	0	238	0	0	Pig.Cow
chr6:71767244:71767708:-	LTR	ERV1	MER39	464	464	464	465	463	462	462	467	0	0	0	0	New.World.Monkey
chr6:71767712:71768139:-	LINE	L1	L1M5	427	426	427	425	423	429	428	419	0	0	0	0	New.World.Monkey
chr6:71768616:71768804:-	SINE	MIR	MIRb	188	188	188	188	188	188	188	188	603	188	0	0	Pig.Cow
chr6:71769028:71769130:+	LINE	L2	L2b	102	102	102	102	102	102	102	102	126	101	0	0	Pig.Cow
chr6:71770017:71770134:-	SINE	Alu	FLAM_A	117	117	117	0	123	117	117	0	0	0	0	0	Old.World.Monkey
chr6:71770960:71771029:+	LINE	L2	L2b	69	69	69	69	69	69	69	70	0	116	0	0	Pig.Cow
chr6:71771617:71773895:-	LINE	L1	L1MA6	2278	2278	2280	2266	2535	2291	2313	0	0	0	0	0	Old.World.Monkey
chr6:71773895:71774309:-	LTR	ERVL-MaLR	MSTA	414	414	414	414	422	413	413	0	0	0	0	0	Old.World.Monkey
chr6:71774309:71775761:-	LINE	L1	L1MA6	1452	1458	1415	1413	1413	1431	1418	0	0	0	0	0	Old.World.Monkey
chr6:71775975:71776036:+	LINE	L2	L2b	61	61	61	62	62	0	0	0	63	62	60	0	Eutheria
chr6:71777868:71778171:-	SINE	Alu	AluSg7	303	0	0	0	0	314	313	0	0	0	0	0	Old.World.Monkey
chr6:71778202:71778531:+	SINE	Alu	AluY	329	0	0	0	0	0	0	0	0	0	0	0	Human
chr6:71778723:71779113:-	LTR	ERVL-MaLR	MSTD	390	390	390	390	390	386	386	392	0	0	0	0	New.World.Monkey
chr6:71779951:71780111:+	SINE	MIR	MIRb	160	160	160	160	162	162	162	163	0	156	0	0	Pig.Cow
chr6:71782079:71782131:-	SINE	MIR	MIR3	52	52	52	52	52	52	52	52	0	0	0	0	New.World.Monkey
chr6:71782166:71782304:-	SINE	MIR	MIR3	138	135	138	138	136	138	137	0	0	0	141	141	Eutheria
chr6:71782607:71782813:-	DNA	hAT-Charlie	Charlie10	206	206	206	206	206	206	206	206	0	0	0	0	New.World.Monkey
chr6:71783075:71783199:+	SINE	MIR	MIR	124	124	124	124	124	124	124	124	0	0	127	127	Eutheria
chr6:71783554:71783787:-	LINE	L2	L2c	233	233	233	233	232	233	233	233	0	230	0	0	Pig.Cow
chr6:71784152:71784862:+	LINE	L1	L1MA2	710	710	711	713	708	982	698	770	0	0	0	0	New.World.Monkey
chr6:71786093:71786933:-	LINE	L1	L1MEg	840	840	836	0	840	844	846	863	910	0	0	0	Pig.Cow
chr6:71787011:71787538:-	LINE	L1	L1ME3A	527	527	524	526	528	526	526	523	0	0	0	0	New.World.Monkey
chr6:71787520:71788065:-	LINE	L1	L1MEg	545	540	545	552	0	545	545	544	0	0	0	0	New.World.Monkey
chr6:71788090:71788680:+	LINE	L2	L2a	590	589	592	590	0	585	585	608	0	0	0	0	New.World.Monkey
chr6:71789122:71789320:+	LINE	L2	L2a	198	198	198	198	198	198	198	196	0	197	0	0	Pig.Cow
chr6:71789824:71790068:+	SINE	MIR	MIRc	244	244	244	244	244	244	244	244	0	0	0	0	New.World.Monkey
chr6:71790096:71790323:+	SINE	MIR	MIR	227	229	223	229	230	229	229	224	0	0	0	0	New.World.Monkey
chr6:71791541:71791751:-	LTR	ERVL-MaLR	MLT1J	210	210	210	212	212	217	220	212	227	0	0	0	Pig.Cow
chr6:71793640:71793901:-	SINE	MIR	MIRb	261	263	262	261	256	261	261	261	0	0	0	0	New.World.Monkey
chr6:71793917:71794017:-	LINE	L2	L2c	100	100	100	100	100	100	100	101	100	100	0	0	Pig.Cow
chr6:71795192:71795349:+	SINE	MIR	MIRc	157	157	157	157	157	0	157	163	0	0	0	0	New.World.Monkey
chr6:71796004:71796137:-	SINE	MIR	MIR3	133	131	133	133	133	133	133	133	0	0	131	128	Eutheria
chr6:71796137:71796250:+	LTR	ERV1	LTR1	113	113	113	113	113	113	113	113	0	0	0	0	New.World.Monkey
chr6:71796252:71796588:+	LTR	ERV1	LTR1	336	338	339	339	338	339	339	346	0	0	0	0	New.World.Monkey
chr6:71798837:71799028:-	LINE	CR1	L3	191	192	192	192	192	192	192	0	0	0	0	0	Old.World.Monkey
chr6:71799377:71800097:-	DNA	TcMar-Tigger	MER44C	720	720	720	743	720	713	717	0	0	0	0	0	Old.World.Monkey
chr6:71800098:71800591:-	LTR	ERVL-MaLR	MLT1D	493	488	493	493	494	480	480	0	0	481	0	0	Pig.Cow
chr6:71800759:71801318:+	LTR	ERVL	LTR16D2	559	547	559	559	556	557	557	692	0	0	0	0	New.World.Monkey
chr6:71803161:71803252:+	LINE	L2	L2c	91	91	91	91	91	91	91	89	0	0	91	93	Eutheria
chr6:71803586:71804760:+	LINE	L1	L1MA3	1174	1174	1167	1172	1181	1172	1172	1177	0	0	0	0	New.World.Monkey
chr6:71804974:71811550:-	LINE	L1	L1PB2	6576	6515	6537	0	7038	0	0	0	0	0	0	0	Apes
chr6:71811882:71812199:-	LINE	L1	L1M5	317	316	316	0	319	318	320	318	0	0	0	0	New.World.Monkey
chr6:71812218:71812592:-	LINE	L1	L1ME3B	374	374	374	0	374	374	374	380	0	0	0	0	New.World.Monkey
chr6:71812606:71812781:+	LTR	ERVL	LTR16B	175	175	175	0	175	170	170	174	0	0	0	0	New.World.Monkey
chr6:71812782:71813188:-	LTR	ERVL-MaLR	MLT1C	406	441	441	0	440	438	438	0	0	0	0	0	Old.World.Monkey
chr6:71813204:71813299:+	LTR	ERVL	LTR16B	95	107	107	0	107	107	107	107	0	0	0	0	New.World.Monkey
chr6:71813371:71813681:-	LTR	ERVL	LTR16B	310	310	310	0	310	309	309	0	0	0	0	0	Old.World.Monkey
chr6:71813688:71813791:-	LTR	ERVL	ERV3-16A3_I-int	103	103	103	0	103	106	106	105	0	0	0	0	New.World.Monkey
chr6:71813791:71814115:+	LTR	ERVL-MaLR	MLT1A0	324	324	324	0	324	313	313	325	0	0	0	0	New.World.Monkey
chr6:71814141:71814169:+	LTR	ERVL-MaLR	MLT1A0	28	28	28	28	28	28	28	28	0	0	0	0	New.World.Monkey
chr6:71814169:71814431:-	LTR	ERVL	ERV3-16A3_I-int	262	262	262	262	256	262	262	261	0	0	0	0	New.World.Monkey
chr6:71814503:71814663:-	LTR	ERVL	ERV3-16A3_I-int	160	161	161	161	161	159	159	0	0	159	0	0	Pig.Cow
chr6:71815025:71815581:-	LTR	ERVL	ERV3-16A3_I-int	556	556	557	557	557	554	554	552	0	0	0	0	New.World.Monkey
chr6:71818132:71818284:-	DNA	hAT-Tip100	Arthur1B	152	152	152	152	152	152	152	151	154	0	155	151	Eutheria
chr6:71818355:71818664:-	SINE	Alu	AluSx	309	309	309	294	675	373	373	0	0	0	0	0	Old.World.Monkey
chr6:71818664:71818804:-	DNA	hAT-Tip100	MER45A	140	140	140	140	142	152	152	150	0	148	0	153	Eutheria
chr6:71818807:71819011:-	DNA	hAT-Tip100	Arthur1B	204	3538	204	215	210	204	204	0	0	0	0	0	Old.World.Monkey
chr6:71819083:71819229:-	DNA	hAT-Tip100	Arthur1	146	145	146	146	155	142	142	143	0	0	0	0	New.World.Monkey
chr6:71819249:71819668:-	DNA	hAT-Tip100	Arthur1B	419	419	419	419	428	425	425	429	0	0	0	0	New.World.Monkey
chr6:71820900:71821159:+	LINE	L2	L2	259	257	259	259	269	273	273	248	306	0	0	0	Pig.Cow
chr6:71822412:71822588:-	SINE	MIR	MIR	176	176	0	175	176	176	176	176	0	176	174	174	Eutheria
chr6:71822833:71823124:+	SINE	Alu	AluSx3	291	291	0	289	292	303	303	0	0	0	0	0	Old.World.Monkey
chr6:71824545:71824688:+	LINE	L2	L2b	143	143	143	143	143	142	143	143	138	140	0	0	Pig.Cow
chr6:71826450:71826461:+	SINE	MIR	MIRc	11	11	11	11	11	11	11	11	11	0	0	0	Pig.Cow
chr6:71826461:71826789:+	SINE	Alu	AluSx	328	328	352	332	332	337	337	0	0	0	0	0	Old.World.Monkey
chr6:71826789:71826895:+	SINE	MIR	MIRc	106	106	106	106	106	106	106	103	0	0	0	0	New.World.Monkey
chr6:71827648:71827718:-	LINE	L1	L1PB2	70	70	69	68	68	68	68	0	0	0	0	0	Old.World.Monkey
chr6:71827727:71830389:-	LINE	L1	L1PBa	2662	2657	2656	2654	2656	2623	2632	0	0	0	0	0	Old.World.Monkey
chr6:71830389:71830679:-	SINE	Alu	AluSp	290	289	289	290	290	287	286	0	0	0	0	0	Old.World.Monkey
chr6:71830679:71833043:-	LINE	L1	L1PBa	2364	2361	2379	2372	2372	2467	2437	0	0	0	0	0	Old.World.Monkey
chr6:71833089:71833157:+	LINE	CR1	L3	68	68	68	68	68	68	68	0	68	67	69	68	Eutheria
chr6:71833338:71833398:+	LINE	CR1	L3	60	60	60	60	59	60	60	60	0	0	58	0	Eutheria
chr6:71834575:71834640:-	DNA	hAT-Charlie	MER5A	65	65	65	65	65	65	65	0	0	65	0	0	Pig.Cow
chr6:71834642:71834937:+	SINE	Alu	AluSq	295	289	293	304	296	296	300	0	0	0	0	0	Old.World.Monkey
chr6:71835091:71835208:-	SINE	MIR	MIRc	117	114	117	117	117	119	119	118	0	120	0	0	Pig.Cow
chr6:71836298:71836415:-	LINE	L2	L2c	117	117	117	117	117	116	116	0	0	0	122	115	Eutheria
chr6:71836427:71836490:-	LINE	L1	L1MD	63	63	63	61	0	0	0	0	0	0	0	0	Great.Apes
chr6:71836595:71836808:-	snRNA	snRNA	U3	213	213	213	213	207	213	213	210	0	0	0	0	New.World.Monkey
chr6:71836900:71837023:-	LINE	L1	L1MC	123	0	123	0	123	123	123	122	0	0	0	0	New.World.Monkey
chr6:71837068:71837506:+	LTR	ERVL	LTR16B1	438	440	439	0	439	439	439	0	0	0	0	0	Old.World.Monkey
chr6:71837522:71837807:-	LINE	L1	L1MC	285	0	0	0	0	0	0	0	0	0	0	0	Human
chr6:71837816:71838662:-	LINE	L1	L1PA2	846	0	0	0	0	0	0	0	0	0	0	0	Human
chr6:71838662:71839383:+	LINE	L1	L1PA2	721	0	0	0	0	0	0	0	0	0	0	0	Human
chr6:71839406:71839706:-	SINE	Alu	AluSc8	300	300	0	295	298	300	300	0	0	0	0	0	Old.World.Monkey
chr6:71839750:71839907:+	LTR	ERV1	LTR78	157	157	157	157	157	156	156	0	0	0	0	0	Old.World.Monkey
chr6:71839949:71840236:+	LTR	ERV1	LTR78	287	287	287	287	287	287	287	278	0	0	0	0	New.World.Monkey
chr6:71840437:71841628:-	LINE	L1	L1MD1	1191	1186	1190	1191	1193	1197	1197	1168	0	0	0	0	New.World.Monkey
chr6:71841628:71841818:-	SINE	Alu	AluSx3	190	190	191	188	192	190	190	0	0	0	0	0	Old.World.Monkey
chr6:71841834:71842899:-	LINE	L1	L1MD1	1065	1069	1065	1065	1062	0	2529	0	0	0	0	0	Old.World.Monkey
chr6:71842902:71843173:+	LINE	L1	L1MEf	271	271	271	271	271	0	271	0	0	0	0	0	Old.World.Monkey
chr6:71843178:71843743:+	LINE	L1	L1MEf	565	564	565	567	571	0	565	0	0	0	0	0	Old.World.Monkey
chr6:71843743:71844079:+	LINE	L1	L1MD1	336	336	335	336	336	0	329	0	0	0	0	0	Old.World.Monkey
chr6:71844096:71844228:+	SINE	Alu	FRAM	132	132	132	132	133	0	132	0	0	0	0	0	Old.World.Monkey
chr6:71844233:71845215:+	LINE	L1	L1M1	982	981	981	982	983	0	972	0	0	0	0	0	Old.World.Monkey
chr6:71845220:71847567:+	LINE	L1	L1MA3	2347	2347	2347	2349	2353	0	2355	0	0	0	0	0	Old.World.Monkey
chr6:71847590:71848063:+	LTR	ERVL-MaLR	MLT1E2	473	473	473	473	473	473	473	0	0	0	0	0	Old.World.Monkey
chr6:71848261:71856067:+	LINE	L1	L1PA2	7806	0	0	0	0	0	0	0	0	0	0	0	Human
chr6:71856065:71859339:+	LINE	L1	L1PREC2	3274	3294	3322	3285	3285	0	0	0	0	0	0	0	Apes
chr6:71859344:71859584:+	SINE	Alu	AluSx1	240	240	240	237	240	0	0	254	0	0	0	0	New.World.Monkey
chr6:71859613:71860179:-	LINE	L1	L1M5	566	566	566	566	567	0	566	0	0	0	0	0	Old.World.Monkey
chr6:71860574:71860709:-	LINE	L1	L1M5	135	135	135	135	135	0	135	0	0	0	0	0	Old.World.Monkey
chr6:71860961:71861051:-	LINE	L1	HAL1	90	90	90	90	90	0	90	90	0	0	0	0	New.World.Monkey
chr6:71861059:71861161:-	LINE	L2	L2a	102	102	102	101	102	0	102	103	0	0	0	0	New.World.Monkey
chr6:71861191:71861449:-	LINE	L1	HAL1	258	258	262	261	261	0	571	561	0	0	0	0	New.World.Monkey
chr6:71862594:71862700:+	LINE	L2	L2c	106	106	106	106	106	107	106	0	0	0	0	0	Old.World.Monkey
chr6:71863497:71863598:+	LTR	ERVL	LTR33A	101	101	101	101	101	101	101	100	0	0	0	0	New.World.Monkey
chr6:71864639:71864730:-	LINE	L2	L2a	91	91	91	92	112	92	92	0	0	0	92	92	Eutheria
chr6:71864685:71864853:+	SINE	MIR	MIRb	168	168	168	169	169	169	169	0	0	0	188	188	Eutheria
chr6:71865708:71865954:-	LTR	ERVL	LTR16E2	246	246	333	246	246	361	369	322	0	0	0	293	Eutheria
chr6:71866808:71866885:-	LINE	L1	L1PA7	77	0	0	0	74	0	0	0	0	0	0	0	Apes
chr6:71866969:71867119:-	SINE	MIR	MIR	150	150	150	150	150	150	150	150	0	0	0	0	New.World.Monkey
chr6:71868084:71868248:-	DNA	hAT-Charlie	MER5A1	164	164	164	164	163	164	164	164	0	0	0	0	New.World.Monkey
chr6:71868385:71868438:+	SINE	MIR	MIR	53	53	53	53	53	53	53	53	51	52	53	53	Eutheria
chr6:71868438:71868573:+	DNA	hAT-Charlie	MER5A1	135	135	138	135	136	0	0	0	0	0	0	0	Apes
chr6:71868573:71868860:-	SINE	Alu	AluSz	287	288	288	294	285	274	283	0	0	0	0	0	Old.World.Monkey
chr6:71868860:71868923:+	DNA	hAT-Charlie	MER5A1	63	63	63	63	63	63	63	0	0	61	0	0	Pig.Cow
chr6:71868923:71868981:+	SINE	MIR	MIR	58	58	58	58	58	58	58	0	0	58	0	0	Pig.Cow
chr6:71869034:71869129:-	SINE	MIR	MIRb	95	95	95	95	95	95	95	0	0	0	0	0	Old.World.Monkey
chr6:71870612:71871018:-	LTR	Gypsy	MamGypLTR1d	406	406	404	406	406	407	407	401	0	0	0	0	New.World.Monkey
chr6:71872221:71872293:-	DNA	hAT-Charlie	Charlie10	72	72	72	72	72	72	72	72	0	75	0	0	Pig.Cow
chr6:71872296:71872618:-	LTR	ERVL-MaLR	MSTA	322	322	322	322	329	322	322	0	0	0	0	0	Old.World.Monkey
chr6:71873230:71873990:-	LINE	L1	L1MD2	760	760	760	758	758	750	753	752	1020	752	0	0	Pig.Cow
chr6:71874209:71874286:-	SINE	MIR	MIR	77	77	77	78	77	78	78	79	78	78	78	78	Eutheria
chr6:71874313:71874476:+	DNA	hAT-Charlie	MER112	163	163	163	163	162	155	156	164	527	0	156	156	Eutheria
chr6:71877249:71877329:+	LINE	L1	L1M5	80	80	80	246	81	81	81	81	0	0	0	0	New.World.Monkey
chr6:71877329:71877673:+	LTR	ERVL-MaLR	THE1B	344	344	344	344	344	345	345	344	0	0	0	0	New.World.Monkey
chr6:71877673:71877702:+	LINE	L1	L1M5	29	29	29	29	29	29	29	29	29	29	29	0	Eutheria
chr6:71877707:71877821:-	SINE	MIR	MIRc	114	114	114	114	114	114	114	113	113	113	0	0	Pig.Cow
chr6:71877905:71878256:+	LINE	CR1	L3	351	351	351	351	348	364	359	350	353	354	0	0	Pig.Cow
chr6:71878281:71878423:-	RC	Helitron?	Helitron2Na_Mam	142	142	142	142	142	142	142	142	142	142	145	137	Eutheria
chr6:71880054:71880334:-	SINE	Alu	AluJb	280	281	280	280	285	280	280	278	0	0	0	0	New.World.Monkey
chr6:71880365:71880770:+	LINE	L1	L1PA12	405	404	404	423	423	423	423	0	0	0	0	0	Old.World.Monkey
chr6:71880778:71880862:+	LINE	L1	L1PA11	84	0	0	84	0	0	0	0	0	0	0	0	Great.Apes
chr6:71880933:71881439:-	LINE	L1	L1MD1	506	519	516	518	509	518	518	0	0	0	0	0	Old.World.Monkey
chr6:71881435:71882269:-	LINE	L1	L1MD1	834	846	850	890	846	0	831	0	0	0	0	0	Old.World.Monkey
chr6:71882267:71882834:-	LINE	L1	L1MD1	567	568	568	564	565	564	564	0	0	0	0	0	Old.World.Monkey
chr6:71882834:71883138:-	SINE	Alu	AluSx	304	303	303	304	303	306	306	0	0	0	0	0	Old.World.Monkey
chr6:71883138:71883408:-	LINE	L1	L1MD1	270	270	270	269	270	268	268	0	0	0	0	0	Old.World.Monkey
chr6:71883403:71884287:-	LINE	L1	L1MD1	884	885	885	886	886	885	885	0	0	0	0	0	Old.World.Monkey
chr6:71884305:71884534:-	LINE	L1	L1MEd	229	229	230	267	228	229	229	0	0	0	228	223	Eutheria
chr6:71885083:71885268:-	DNA	hAT-Charlie	MER103C	185	185	185	187	187	187	187	184	0	0	0	0	New.World.Monkey
chr6:71885379:71885530:+	SINE	MIR	MIR3	151	151	151	151	150	151	151	146	0	0	0	0	New.World.Monkey
chr6:71885938:71886168:+	SINE	MIR	MIRc	230	230	228	230	226	0	0	0	0	0	0	0	Apes
chr6:71887342:71887565:+	LINE	L2	L2c	223	223	223	212	223	224	224	0	0	0	0	0	Old.World.Monkey
chr6:71887583:71887746:+	DNA	hAT-Charlie	MER3	163	163	163	163	161	163	163	163	0	387	0	0	Pig.Cow
chr6:71887802:71887884:+	DNA	hAT-Charlie	MER3	82	82	110	82	82	82	82	82	82	0	0	0	Pig.Cow
chr6:71887840:71887891:-	DNA	hAT-Charlie	MER3	51	51	51	51	51	51	51	51	51	0	0	0	Pig.Cow
chr6:71887891:71888009:+	LINE	L2	L2c	118	118	122	118	118	118	118	118	118	0	0	0	Pig.Cow
chr6:71888060:71888225:+	SINE	MIR	MIR	165	165	165	164	165	164	164	165	161	161	0	0	Pig.Cow
chr6:71888310:71888715:+	LTR	ERVL-MaLR	MSTB	405	405	405	405	0	405	405	406	0	0	0	0	New.World.Monkey
chr6:71889433:71889573:-	SINE	MIR	MIRc	140	140	140	140	140	140	140	140	142	158	0	136	Eutheria
chr6:71891175:71891572:-	LINE	L2	L2c	397	394	397	399	399	383	383	398	616	0	0	0	Pig.Cow
chr6:71891690:71891847:-	LINE	L2	L2c	157	157	157	157	158	157	157	152	0	0	0	0	New.World.Monkey
chr6:71892314:71892421:+	snRNA	snRNA	U6	107	108	106	105	106	105	105	105	0	0	0	0	New.World.Monkey
chr6:71892424:71896357:+	LINE	L1	L1PA15	3933	3954	3939	3944	0	3978	3969	4271	0	0	0	0	New.World.Monkey
chr6:71896585:71897147:-	LINE	L2	L2a	562	562	562	558	544	563	563	0	0	0	0	0	Old.World.Monkey
chr6:71897175:71897301:-	DNA	hAT-Charlie	MER5A1	126	126	126	126	126	125	125	126	0	0	0	0	New.World.Monkey
chr6:71897310:71897893:-	LINE	L2	L2a	583	582	583	583	583	582	582	580	0	0	0	0	New.World.Monkey
chr6:71897973:71898260:+	LINE	L1	L1M5	287	287	287	286	282	305	305	308	0	0	0	0	New.World.Monkey
chr6:71898260:71898564:+	SINE	Alu	AluJo	304	304	303	299	304	304	308	0	0	0	0	0	Old.World.Monkey
chr6:71898564:71898899:+	LINE	L1	L1M5	335	334	334	725	336	337	337	332	0	0	0	0	New.World.Monkey
chr6:71898943:71899319:+	LINE	L1	L1M5	376	376	0	376	375	0	0	0	0	0	0	0	Apes
chr6:71899379:71899686:+	SINE	Alu	AluSc	307	309	0	302	304	0	303	0	0	0	0	0	Old.World.Monkey
chr6:71899791:71899842:-	SINE	Alu	AluJo	51	51	51	51	51	56	61	0	0	0	0	0	Old.World.Monkey
chr6:71900142:71900267:+	SINE	Alu	AluSz	125	125	125	126	125	125	125	121	0	0	0	0	New.World.Monkey
chr6:71900961:71901144:+	LINE	L1	L1M7	183	183	183	183	183	177	177	175	0	0	0	0	New.World.Monkey
chr6:71901144:71901381:+	LINE	L1	L1MB3	237	234	234	238	239	242	243	228	241	0	0	0	Pig.Cow
chr6:71901381:71902053:+	LINE	L1	L1M7	672	672	670	671	671	671	671	0	0	0	0	0	Old.World.Monkey
chr6:71902494:71903491:+	LTR	ERVL	MER21C	997	997	997	998	991	984	983	973	0	0	0	0	New.World.Monkey
chr6:71903630:71903928:+	SINE	Alu	AluSp	298	295	298	304	298	311	313	0	0	0	0	0	Old.World.Monkey
chr6:71904029:71904987:+	LINE	L1	L1MC5	958	967	963	971	983	983	975	0	0	0	0	0	Old.World.Monkey
chr6:71904973:71905176:+	LINE	L1	L1ME3B	203	204	204	222	203	204	204	229	0	0	0	0	New.World.Monkey
chr6:71905423:71905580:+	LTR	ERVL	LTR50	157	157	157	157	157	157	157	151	0	0	0	0	New.World.Monkey
chr6:71905767:71905828:-	DNA	hAT-Tip100	Zaphod	61	61	61	61	61	61	61	0	0	0	0	0	Old.World.Monkey
chr6:71905825:71905884:-	DNA	hAT-Tip100	Zaphod	59	0	59	59	59	63	63	59	0	0	0	0	New.World.Monkey
chr6:71905886:71906020:-	LINE	L1	L1PA10	134	133	134	134	0	135	135	128	0	0	0	0	New.World.Monkey
chr6:71906188:71906374:+	LTR	ERVL	LTR50	186	186	186	189	189	189	189	0	0	0	0	0	Old.World.Monkey
chr6:71906374:71906656:-	SINE	Alu	AluSc	282	303	292	294	292	305	305	0	0	0	0	0	Old.World.Monkey
chr6:71906656:71906734:+	LTR	ERVL	LTR50	78	78	78	78	78	78	78	0	79	80	0	0	Pig.Cow
chr6:71906933:71907318:-	LINE	L2	L2	385	387	385	385	385	402	402	0	0	400	0	0	Pig.Cow
chr6:71907321:71907443:-	LINE	L2	L2c	122	122	122	122	122	122	122	120	0	0	0	0	New.World.Monkey
chr6:71907457:71907640:-	SINE	MIR	MIR3	183	183	183	564	183	176	176	176	0	0	0	0	New.World.Monkey
chr6:71908309:71908519:+	SINE	MIR	MIR	210	210	210	213	213	213	213	0	975	0	0	0	Pig.Cow
chr6:71908628:71908675:-	LINE	L2	L2c	47	47	47	47	47	47	47	47	0	0	46	0	Eutheria
chr6:71909164:71909260:+	SINE	MIR	MIRb	96	96	96	96	96	96	96	96	0	95	95	0	Eutheria
chr6:71910088:71910268:-	SINE	MIR	MIR3	180	180	180	0	180	179	179	176	0	0	0	182	Eutheria
chr6:71910314:71910702:+	LTR	ERVL-MaLR	THE1D	388	388	388	388	388	388	388	0	0	0	0	0	Old.World.Monkey
chr6:71910721:71910876:-	SINE	MIR	MIR3	155	155	155	155	155	155	155	155	0	0	0	0	New.World.Monkey
chr6:71911220:71911360:+	LINE	L2	L2a	140	140	140	147	140	139	139	136	0	0	0	0	New.World.Monkey
chr6:71912140:71912305:+	SINE	MIR	MIR	165	165	165	165	165	165	165	166	0	0	0	0	New.World.Monkey
chr6:71912444:71912782:+	DNA	TcMar-Tigger	Tigger3a	338	338	336	334	338	334	334	398	0	0	0	0	New.World.Monkey
chr6:71913634:71914067:-	LTR	ERVL-MaLR	MSTB1	433	433	433	437	435	432	432	0	0	0	0	0	Old.World.Monkey
chr6:71914240:71914324:+	SINE	MIR	MIRc	84	84	84	84	84	84	84	0	83	84	0	0	Pig.Cow
chr6:71915442:71915652:+	LINE	L1	L1MA9	210	209	210	210	210	210	210	208	0	0	427	686	Eutheria
chr6:71916455:71916615:-	SINE	MIR	MIR3	160	160	160	160	160	161	161	161	0	153	0	0	Pig.Cow
chr6:71916642:71916692:-	SINE	MIR	MIR3	50	50	50	50	50	50	50	50	50	53	49	49	Eutheria
chr6:71916702:71916861:-	LINE	L1	L1ME3A	159	187	159	159	159	159	159	160	0	0	0	153	Eutheria
chr6:71916872:71916940:-	SINE	MIR	MIRc	68	68	68	68	68	68	68	68	68	68	71	85	Eutheria
chr6:71917711:71917813:+	DNA	hAT-Tip100	Zaphod3	102	102	102	102	100	0	0	0	0	0	0	0	Apes
chr6:71917830:71919038:-	LINE	L1	L1ME1	1208	1213	1208	1202	1214	1205	1205	1206	1517	0	0	0	Pig.Cow
chr6:71919052:71919276:-	LINE	L2	L2	224	224	224	227	222	0	0	227	222	498	0	0	Pig.Cow
chr6:71920526:71922067:+	LINE	L1	L1MEd	1541	0	1541	1540	1532	0	1542	1544	0	0	0	0	New.World.Monkey
chr6:71922067:71922243:+	LTR	ERVL-MaLR	MLT1C	176	175	176	176	179	176	176	0	174	0	0	0	Pig.Cow
chr6:71922243:71922544:-	SINE	Alu	AluJr	301	301	308	307	304	324	324	317	0	0	0	0	New.World.Monkey
chr6:71922544:71922842:+	LTR	ERVL-MaLR	MLT1C	298	299	299	343	307	297	297	299	0	0	0	0	New.World.Monkey
chr6:71922842:71923008:+	LINE	L1	L1MEd	166	166	166	166	166	166	166	165	0	0	0	0	New.World.Monkey
chr6:71923002:71923240:+	LINE	L1	L1MC5	238	238	238	238	235	236	236	237	0	0	0	0	New.World.Monkey
chr6:71923255:71923538:+	LINE	L1	L1MC5	283	283	283	283	283	277	277	270	0	0	0	0	New.World.Monkey
chr6:71923529:71923603:-	LINE	L1	L1MC5	74	74	74	74	74	74	74	74	0	0	0	0	New.World.Monkey
chr6:71923805:71923974:+	LINE	L1	L1MA4	169	169	0	166	165	163	163	165	0	0	0	0	New.World.Monkey
chr6:71924283:71924361:+	LINE	L1	L1MC5	78	79	81	77	79	0	83	100	0	0	0	0	New.World.Monkey
chr6:71924367:71924613:+	LINE	L1	L1MEd	246	246	246	246	245	243	243	245	0	0	0	0	New.World.Monkey
chr6:71924739:71925048:-	SINE	Alu	AluSq	309	308	309	303	299	301	301	302	0	0	0	0	New.World.Monkey
chr6:71925198:71925419:+	LINE	L1	L1MEd	221	221	221	221	221	221	219	0	0	0	0	0	Old.World.Monkey
chr6:71925419:71925912:+	LINE	L1	L1ME3E	493	494	494	499	501	500	499	489	993	0	0	0	Pig.Cow
chr6:71925971:71926105:-	LINE	L2	L2b	134	134	134	134	134	134	134	1102	131	0	131	133	Eutheria
chr6:71926240:71926432:+	LINE	L2	L2c	192	192	192	193	193	193	193	192	228	0	0	0	Pig.Cow
chr6:71927776:71928184:+	LINE	L1	L1MC4	408	408	408	408	404	408	408	400	0	410	0	0	Pig.Cow
chr6:71928227:71928521:-	SINE	Alu	AluJo	294	294	295	300	300	302	302	323	0	0	0	0	New.World.Monkey
chr6:71928521:71928888:+	LINE	L1	L1MC4	367	368	367	364	364	378	378	369	0	0	0	0	New.World.Monkey
chr6:71928888:71929127:-	LINE	L1	L1PA8	239	239	239	239	254	537	542	0	0	0	0	0	Old.World.Monkey
chr6:71929127:71929245:+	LINE	L1	L1MC4	118	114	118	118	118	118	118	118	0	0	0	0	New.World.Monkey
chr6:71929245:71929633:+	LTR	ERVL-MaLR	MLT1A1	388	386	388	388	388	385	385	386	0	0	0	0	New.World.Monkey
chr6:71929633:71929835:+	LINE	L1	L1MC4	202	201	201	200	199	0	0	195	0	0	0	0	New.World.Monkey
chr6:71929956:71930644:+	LINE	L1	L1MC4	688	688	686	685	689	783	686	681	0	0	0	0	New.World.Monkey
chr6:71930679:71931084:+	LINE	L1	L1MC4	405	405	404	0	0	409	411	0	0	0	0	0	Old.World.Monkey
chr6:71931084:71931383:-	SINE	Alu	AluSx1	299	299	299	0	0	0	0	0	0	0	0	0	Great.Apes
chr6:71931383:71931571:+	LINE	L1	L1MC4	188	188	188	0	188	188	188	0	0	187	0	0	Pig.Cow
chr6:71931586:71932813:+	LINE	L1	L1MC4	1227	1228	1225	1174	1232	1223	1222	1223	0	1342	0	0	Pig.Cow
chr6:71933509:71933787:-	SINE	Alu	AluSz	278	278	279	279	279	0	269	272	0	0	0	0	New.World.Monkey
chr6:71934332:71934492:-	DNA	hAT-Tip100	Arthur1B	160	160	0	160	157	0	0	0	0	0	0	0	Apes
chr6:71934646:71934921:-	DNA	hAT-Tip100	Arthur1	275	275	267	277	276	0	285	269	0	272	0	0	Pig.Cow
chr6:71934917:71935397:-	DNA	hAT-Tip100	Arthur1B	480	481	481	484	478	497	497	478	771	0	0	0	Pig.Cow
chr6:71936524:71936693:+	SINE	MIR	MIR3	169	169	169	169	165	171	171	0	0	0	0	505	Eutheria
chr6:71936889:71937121:+	LINE	L2	L2	232	232	232	232	232	232	232	236	0	0	0	0	New.World.Monkey
chr6:71937125:71937821:+	LINE	L2	L2	696	694	696	696	694	696	696	686	0	0	0	0	New.World.Monkey
chr6:71937869:71938017:-	LINE	L1	HAL1b	148	148	148	148	143	148	148	144	147	149	173	282	Eutheria
chr6:71938283:71938373:-	LINE	L1	HAL1b	90	90	90	90	90	90	90	89	90	0	0	86	Eutheria
chr6:71938667:71938734:-	LINE	L1	HAL1b	67	67	67	67	67	67	67	0	0	0	74	67	Eutheria
chr6:71938933:71939373:-	LINE	L1	HAL1b	440	441	494	441	753	441	441	0	0	0	0	0	Old.World.Monkey
chr6:71939390:71939773:+	DNA	TcMar-Tigger	Tigger3	383	383	384	382	379	384	384	0	0	0	0	0	Old.World.Monkey
chr6:71939773:71940084:-	SINE	Alu	AluJb	311	309	313	309	318	309	309	0	0	0	0	0	Old.World.Monkey
chr6:71940084:71940285:+	DNA	TcMar-Tigger	Tigger3	201	201	201	201	201	203	203	0	0	0	0	0	Old.World.Monkey
chr6:71940315:71940391:+	DNA	TcMar-Tigger	Tigger3	76	76	0	0	76	76	76	0	0	0	0	0	Old.World.Monkey
chr6:71940391:71940689:+	SINE	Alu	AluY	298	299	0	294	297	0	294	0	0	0	0	0	Old.World.Monkey
chr6:71940689:71940965:+	DNA	TcMar-Tigger	Tigger3	276	277	276	296	276	274	274	0	0	0	0	0	Old.World.Monkey
chr6:71940992:71941265:+	DNA	TcMar-Tigger	Tigger3	273	268	272	273	272	277	277	0	0	0	0	0	Old.World.Monkey
chr6:71941268:71942274:-	LINE	L1	HAL1b	1006	1006	1003	1369	987	1028	1027	0	0	0	0	0	Old.World.Monkey
chr6:71942425:71942589:-	LINE	L1	L1MEg	164	164	164	164	163	164	167	0	0	0	0	0	Old.World.Monkey
chr6:71942589:71942959:+	LTR	ERVL-MaLR	THE1C	370	375	375	375	373	376	376	0	0	0	0	0	Old.World.Monkey
chr6:71943059:71943295:-	LINE	L1	L1MEg	236	236	236	235	235	234	233	0	6344	499	0	261	Eutheria
chr6:71943423:71944400:-	LINE	L1	L1ME3A	977	977	976	980	977	976	979	0	0	0	0	0	Old.World.Monkey
chr6:71944400:71944760:-	LTR	ERVL-MaLR	THE1D	360	360	359	360	358	360	360	0	0	0	0	0	Old.World.Monkey
chr6:71944760:71945316:-	LINE	L1	L1ME3A	556	556	556	560	558	557	557	0	0	0	0	0	Old.World.Monkey
chr6:71945449:71945771:-	LINE	L1	L1MEg	322	323	322	323	317	0	322	324	0	0	0	0	New.World.Monkey
chr6:71945992:71946075:-	DNA	hAT-Blackjack	MER94	83	83	83	83	83	83	83	83	0	82	0	0	Pig.Cow
chr6:71946084:71946252:-	LINE	L1	L1MEg	168	168	168	168	167	166	168	489	0	170	0	0	Pig.Cow
chr6:71947319:71947461:+	SINE	Alu	AluSx	142	142	0	144	0	169	167	0	0	0	0	0	Old.World.Monkey
chr6:71948693:71948871:-	SINE	MIR	MIRb	178	178	178	178	0	178	178	176	0	0	0	0	New.World.Monkey
chr6:71948877:71949060:+	SINE	MIR	MIR	183	183	183	0	0	183	183	0	0	0	0	0	Old.World.Monkey
chr6:71949089:71949218:+	LINE	L1	L1M5	129	129	129	129	0	125	125	137	0	0	0	0	New.World.Monkey
chr6:71949224:71949418:+	LINE	L1	L1PB1	194	194	194	194	0	195	195	190	0	0	0	0	New.World.Monkey
chr6:71949418:71949958:+	LINE	L1	L1PB1	540	539	539	537	0	540	540	0	0	0	0	0	Old.World.Monkey
chr6:71949951:71950231:+	LINE	L1	L1PB1	280	280	280	279	0	279	279	0	0	0	0	0	Old.World.Monkey
chr6:71950235:71953305:+	LINE	L1	L1PB1	3070	3078	3079	3120	3078	3102	3109	0	0	0	0	0	Old.World.Monkey
chr6:71953367:71953732:+	LINE	L1	L1PB1	365	358	358	360	0	366	361	0	0	0	0	0	Old.World.Monkey
chr6:71953745:71953894:+	LINE	L1	L1M5	149	149	149	149	149	149	149	0	155	151	0	0	Pig.Cow
chr6:71954552:71954799:+	LINE	RTE	L4	247	246	247	282	247	246	246	0	0	0	0	0	Old.World.Monkey
chr6:71954790:71955042:+	LINE	L2	L2a	252	250	250	251	252	251	251	0	0	0	0	0	Old.World.Monkey
chr6:71955043:71955840:-	LTR	ERV1	LTR1	797	801	797	795	0	783	783	0	0	0	0	0	Old.World.Monkey
chr6:71955851:71956267:+	LINE	RTE	L4	416	416	416	417	417	421	421	0	622	0	0	0	Pig.Cow
chr6:71959754:71959925:-	LINE	CR1	L3	171	167	172	171	171	171	171	167	171	0	0	0	Pig.Cow
chr6:71961002:71961112:-	SINE	MIR	MIR	110	110	110	110	110	110	110	107	0	13911	0	0	Pig.Cow
chr6:71963291:71963792:-	LTR	ERV1	MER39	501	501	501	501	501	504	504	516	0	0	0	0	New.World.Monkey
chr6:71963792:71963896:-	SINE	MIR	MIR	104	104	104	104	104	104	104	104	0	103	0	0	Pig.Cow
chr6:71963911:71964084:+	LINE	L1	HAL1	173	173	173	173	173	173	173	177	0	173	0	0	Pig.Cow
chr6:71964277:71964682:+	LTR	ERVL	LTR16E2	405	405	405	405	403	405	405	392	0	0	0	0	New.World.Monkey
chr6:71964684:71964926:+	LINE	L1	HAL1	242	245	245	0	245	245	245	240	0	0	0	0	New.World.Monkey
chr6:71964949:71965081:+	LINE	L1	HAL1	132	132	132	0	132	0	0	128	0	137	0	0	Pig.Cow
chr6:71965418:71965505:+	LINE	L1	HAL1	87	87	87	0	87	87	87	0	0	0	0	92	Eutheria
chr6:71966400:71966718:+	LINE	L1	HAL1	318	318	318	318	318	313	313	317	0	0	0	0	New.World.Monkey
chr6:71967224:71967317:-	LINE	L2	L2	93	93	93	92	93	92	92	0	92	0	109	111	Eutheria
chr6:71968490:71968541:-	LINE	L2	L2a	51	51	51	51	51	51	51	51	51	51	0	51	Eutheria
chr6:71968711:71968990:+	DNA	hAT-Charlie	MER102a	279	268	280	279	275	279	279	0	0	285	0	0	Pig.Cow
chr6:71968991:71969295:-	SINE	Alu	AluY	304	303	300	0	301	0	0	0	0	0	0	0	Apes
chr6:71969548:71969885:+	LTR	ERVL	LTR16A1	337	337	337	337	337	337	337	335	390	381	0	0	Pig.Cow
chr6:71970016:71970083:+	LINE	L2	L2b	67	67	67	67	67	67	67	67	65	69	67	501	Eutheria
chr6:71972067:71972225:+	DNA	hAT?	MamRep1879	158	158	157	158	152	152	152	152	0	0	0	0	New.World.Monkey
chr6:71972514:71972704:-	LTR	ERVL	LTR33A	190	190	190	190	184	190	190	200	0	0	0	0	New.World.Monkey
chr6:71972954:71973109:-	LTR	ERVL	LTR33A	155	155	155	155	155	155	155	0	164	0	194	208	Eutheria
chr6:71973315:71973449:-	DNA	hAT-Charlie	MER103C	134	134	134	134	134	134	134	134	133	130	0	0	Pig.Cow
chr6:71973461:71973726:-	LINE	L2	L2c	265	265	265	265	265	265	265	0	280	265	0	0	Pig.Cow
chr6:71973756:71973972:+	DNA	hAT-Charlie	MER5C	216	216	215	216	216	213	213	0	243	239	0	0	Pig.Cow
chr6:71973972:71974327:-	LINE	L2	L2c	355	355	355	355	356	360	360	0	352	0	0	0	Pig.Cow
chr6:71974377:71974548:-	LINE	L2	L2c	171	171	171	171	171	171	171	171	0	170	0	0	Pig.Cow
chr6:71974985:71975111:-	LINE	L1	L1MD3	126	0	0	0	0	0	125	0	0	0	0	0	Old.World.Monkey
chr6:71975115:71977144:-	Other	Other	SVA_D	2029	0	0	0	0	0	0	0	0	0	0	0	Human
chr6:71977226:71978029:-	LINE	L1	L1MD3	803	807	806	805	805	805	805	0	0	0	0	0	Old.World.Monkey
chr6:71978032:71978874:-	LINE	L1	L1MCc	842	844	844	843	837	844	844	0	0	0	0	0	Old.World.Monkey
chr6:71978920:71979000:+	DNA	hAT-Blackjack	MER81	80	80	80	80	80	80	80	0	80	0	0	0	Pig.Cow
chr6:71979180:71979337:-	LINE	L1	L1MCc	157	157	157	156	156	157	155	157	0	172	180	0	Eutheria
chr6:71979359:71979555:+	LINE	L1	L1ME1	196	196	196	197	196	197	196	0	0	0	0	0	Old.World.Monkey
chr6:71979555:71979713:-	SINE	Alu	AluJo	158	158	158	158	158	173	173	158	0	0	0	0	New.World.Monkey
chr6:71979713:71980220:+	LINE	L1	L1ME1	507	506	508	497	496	497	497	0	0	0	0	0	Old.World.Monkey
chr6:71980217:71986368:+	LINE	L1	L1PA4	6151	6144	0	0	0	0	0	0	0	0	0	0	Great.Apes
chr6:71987617:71987922:+	LINE	L1	L1MCc	305	303	305	306	305	309	309	309	0	0	0	0	New.World.Monkey
chr6:71988113:71988179:-	DNA	hAT-Blackjack	MER81	66	66	66	66	66	66	66	0	65	0	0	0	Pig.Cow
chr6:71988351:71988783:+	LINE	L1	L1MD	432	432	432	433	432	429	427	0	0	0	0	0	Old.World.Monkey
chr6:71988847:71989064:+	Unknown	Unknown	MamRep605	217	0	217	0	0	217	217	214	207	215	0	0	Pig.Cow
chr6:71989065:71989283:-	DNA	hAT	MamRep38	218	0	218	218	218	218	218	214	0	225	0	0	Pig.Cow
chr6:71989532:71989623:+	Unknown	Unknown	MamRep605	91	91	91	91	91	91	91	91	0	0	91	0	Eutheria
chr6:71989904:71989988:+	DNA	hAT	MER96	84	84	84	84	84	84	84	83	0	0	0	0	New.World.Monkey
chr6:71990329:71990436:+	LINE	L2	L2b	107	107	107	107	107	107	107	104	0	0	107	104	Eutheria
chr6:71990487:71990648:+	LINE	L2	L2c	161	161	161	161	160	161	161	160	0	161	0	0	Pig.Cow
chr6:71990677:71990728:-	LTR	ERVL-MaLR	MLT1F	51	51	52	51	51	51	51	51	51	0	69	53	Eutheria
chr6:71990728:71991086:+	LTR	ERVL-MaLR	THE1B	358	360	360	360	360	361	361	343	0	0	0	0	New.World.Monkey
chr6:71991086:71991583:-	LTR	ERVL-MaLR	MLT1F	497	497	497	497	497	480	480	491	0	0	0	0	New.World.Monkey
chr6:71992878:71992963:+	DNA	TcMar-Tc2	Kanga1c	85	85	85	85	85	85	85	81	89	89	0	0	Pig.Cow
chr6:71993224:71993568:+	LINE	L2	L2c	344	344	343	346	346	346	346	352	0	0	0	0	New.World.Monkey
chr6:71993834:71994130:+	SINE	Alu	AluSx	296	296	298	296	296	287	287	0	0	0	0	0	Old.World.Monkey
chr6:71994609:71994769:+	DNA	hAT-Tip100	MER91A	160	160	161	154	161	161	161	161	0	0	0	0	New.World.Monkey
chr6:71995339:71995405:-	SINE	MIR	MIRb	66	66	66	66	66	66	66	68	0	0	0	0	New.World.Monkey
chr6:71995803:71996359:-	LTR	ERVL-MaLR	MLT1H1	556	554	552	549	555	551	551	0	0	0	0	0	Old.World.Monkey
chr6:71996611:71996891:-	SINE	Alu	AluSx1	280	280	280	282	285	282	282	274	0	0	0	0	New.World.Monkey
chr6:71996948:71997100:-	SINE	MIR	MIR3	152	152	152	152	152	152	152	154	0	0	0	0	New.World.Monkey
chr6:71997285:71997397:-	LINE	L2	L2c	112	112	112	108	112	112	112	139	0	0	0	0	New.World.Monkey
chr6:71997480:71997614:+	SINE	Alu	AluSx	134	135	135	135	134	135	135	0	0	0	0	0	Old.World.Monkey
chr6:71997695:71997706:+	SINE	Alu	AluSx	11	0	11	11	0	0	0	0	0	0	0	0	Great.Apes
chr6:71999819:71999978:-	SINE	MIR	MIRb	159	159	159	159	0	159	159	158	0	0	0	0	New.World.Monkey
chr6:72000268:72000326:+	LINE	L2	L2a	58	58	58	58	58	58	58	58	0	58	0	0	Pig.Cow
chr6:72000388:72000486:+	LINE	L2	L2	98	98	98	98	98	98	98	98	0	0	0	0	New.World.Monkey
chr6:72000488:72001353:-	LINE	L2	L2	865	864	865	865	860	866	866	855	0	0	0	0	New.World.Monkey
chr6:72001372:72001545:-	SINE	MIR	MIRc	173	173	174	174	174	173	173	172	0	0	177	178	Eutheria
chr6:72001595:72001752:+	SINE	MIR	MIRc	157	157	157	160	157	156	156	150	170	163	0	0	Pig.Cow
chr6:72001788:72001848:+	SINE	MIR	MIRc	60	60	60	60	60	60	60	0	0	60	0	0	Pig.Cow
chr6:72003546:72003638:-	SINE	MIR	MIR3	92	92	92	92	92	92	92	92	92	93	89	89	Eutheria
chr6:72003625:72003697:-	SINE	MIR	MIRc	72	72	72	72	72	72	72	87	100	86	103	106	Eutheria
chr6:72005197:72005416:+	SINE	MIR	MIRb	219	219	219	217	220	221	221	215	224	0	0	0	Pig.Cow
chr6:72005577:72005770:-	DNA	hAT-Charlie	MER58A	193	193	193	195	195	195	195	0	0	0	0	0	Old.World.Monkey
chr6:72006800:72006905:+	LINE	L2	L2c	105	105	105	105	105	105	105	109	102	103	0	0	Pig.Cow
chr6:72007508:72007730:-	LINE	L1	L1PA4	222	222	227	222	0	0	0	0	0	0	0	0	Great.Apes
chr6:72010310:72010527:-	SINE	MIR	MIR	217	217	217	217	217	217	217	217	0	0	0	0	New.World.Monkey
chr6:72012160:72012471:-	SINE	Alu	AluSg	311	305	304	315	314	308	313	0	0	0	0	0	Old.World.Monkey
chr6:72012717:72013022:+	DNA	TcMar-Tigger	MER2	305	305	305	305	305	305	305	347	0	0	0	0	New.World.Monkey
chr6:72014977:72015036:+	SINE	MIR	MIRc	59	59	59	0	59	59	59	59	63	78	62	0	Eutheria
chr6:72020099:72020328:+	SINE	MIR	MIRb	229	229	228	229	229	229	229	219	218	0	0	0	Pig.Cow
chr6:72021146:72021448:+	SINE	Alu	AluSx	302	311	300	299	315	301	301	295	0	0	0	0	New.World.Monkey
chr6:72021540:72021646:-	SINE	MIR	MIR	106	106	106	106	106	107	107	107	0	0	0	0	New.World.Monkey
chr6:72022011:72022225:+	LINE	L2	L2a	214	214	214	214	213	213	213	213	416	0	0	0	Pig.Cow
chr6:72022264:72022324:+	LINE	L2	L2a	60	61	60	60	60	105	61	60	0	0	0	0	New.World.Monkey
chr6:72023272:72023853:-	LTR	Gypsy	LTR81	581	581	581	585	581	584	586	582	0	0	0	0	New.World.Monkey
chr6:72023875:72023997:+	SINE	MIR	MIRb	122	122	122	0	0	122	122	0	0	126	120	125	Eutheria
chr6:72025176:72025972:+	LINE	L1	L1ME2	796	798	796	797	792	0	0	0	0	0	0	0	Apes
chr6:72026266:72027188:+	LINE	L1	L1ME2	922	923	921	922	919	903	903	0	0	0	0	0	Old.World.Monkey
chr6:72027403:72029242:+	LINE	L1	L1PA3	1839	1862	0	0	0	0	0	0	0	0	0	0	Great.Apes
chr6:72029872:72029967:+	LINE	L2	L2c	95	95	95	95	95	95	95	95	113	0	111	111	Eutheria
chr6:72030874:72031085:+	LTR	ERVL-MaLR	MLT1J1	211	211	211	211	211	212	212	208	0	0	226	0	Eutheria
chr6:72031085:72031292:-	DNA	hAT-Charlie	MER58A	207	207	207	207	207	260	207	208	204	0	0	0	Pig.Cow
chr6:72031292:72031459:+	LTR	ERVL-MaLR	MLT1J1	167	167	167	167	167	167	167	0	0	0	0	0	Old.World.Monkey
chr6:72031938:72032069:-	LINE	L1	L1ME4a	131	131	131	131	130	131	131	128	128	128	0	0	Pig.Cow
chr6:72032177:72032349:-	LINE	L2	L2c	172	172	172	172	173	177	174	0	0	183	0	0	Pig.Cow
chr6:72033373:72033746:-	LTR	Gypsy	MamGypLTR1b	373	0	373	372	372	373	373	369	0	360	0	0	Pig.Cow
chr6:72033887:72033975:+	DNA	hAT-Tip100	MER91A	88	88	88	88	86	88	88	0	0	97	0	0	Pig.Cow
chr6:72033995:72034267:-	LTR	Gypsy	MamGypLTR1b	272	272	272	272	259	272	272	268	292	0	0	0	Pig.Cow
chr6:72034919:72035597:+	LINE	L1	L1ME3A	678	680	678	681	676	685	685	0	0	0	0	0	Old.World.Monkey
chr6:72036142:72036189:-	SINE	MIR	MIRb	47	47	47	47	47	47	47	47	0	47	0	0	Pig.Cow
chr6:72036361:72036525:-	SINE	MIR	MIR	164	164	164	164	164	167	167	164	0	0	0	0	New.World.Monkey
chr6:72038202:72038499:+	SINE	Alu	AluSx	297	297	298	296	301	293	293	0	0	0	0	0	Old.World.Monkey
chr6:72038594:72039409:-	LINE	L2	L2a	815	856	856	856	845	854	854	0	0	0	0	0	Old.World.Monkey
chr6:72039527:72039651:-	SINE	MIR	MIR	124	124	124	123	124	124	124	646	0	0	0	0	New.World.Monkey
chr6:72040303:72040697:-	LTR	ERVL	LTR16D	394	411	403	410	410	410	410	408	644	0	0	0	Pig.Cow
chr6:72040828:72040934:-	SINE	MIR	MIR	106	106	106	106	425	108	108	0	0	267	105	0	Eutheria
chr6:72044272:72044395:+	LINE	L2	L2a	123	123	123	123	123	123	123	123	0	0	0	0	New.World.Monkey
chr6:72044887:72045477:-	DNA	TcMar-Tigger	Tigger13a	590	588	585	590	577	586	586	583	0	0	0	0	New.World.Monkey
chr6:72045709:72047508:+	LINE	L1	L1PA11	1799	1799	1796	0	1797	0	1793	0	0	0	0	0	Old.World.Monkey
chr6:72047535:72047845:+	DNA	hAT?	MamRep4096	310	310	310	310	310	330	330	0	0	0	0	0	Old.World.Monkey
chr6:72049434:72049565:+	SINE	Alu	AluSz	131	131	131	127	131	133	133	128	0	0	0	0	New.World.Monkey
chr6:72049978:72050285:-	DNA	hAT-Tip100	FordPrefect	307	307	307	307	307	306	306	307	0	0	294	0	Eutheria
chr6:72050734:72050838:-	SINE	MIR	MIR3	104	104	104	104	104	104	104	104	0	0	0	0	New.World.Monkey
chr6:72050934:72051163:-	LINE	CR1	Plat_L3	229	229	229	230	229	228	228	332	0	0	228	244	Eutheria
chr6:72053541:72053677:-	LTR	ERVL	LTR16B1	136	136	136	136	132	136	136	135	0	142	0	0	Pig.Cow
chr6:72053675:72053890:-	LTR	ERVL	LTR16B1	215	215	215	215	213	215	215	215	0	306	0	0	Pig.Cow
chr6:72054643:72054807:-	LINE	L2	L2a	164	164	164	164	161	164	164	0	226	164	0	162	Eutheria
chr6:72056574:72057009:-	LINE	L2	L2c	435	435	435	436	436	434	434	427	0	0	0	0	New.World.Monkey
chr6:72057713:72057861:+	LTR	ERVL	LTR84b	148	148	144	148	148	148	148	146	0	0	0	0	New.World.Monkey
chr6:72058198:72058258:-	SINE	Alu	FLAM_A	60	60	60	60	60	60	60	62	0	182	0	0	Pig.Cow
chr6:72058274:72058432:+	DNA	hAT-Charlie	Charlie4z	158	158	158	158	158	156	156	158	0	0	0	0	New.World.Monkey
chr6:72058538:72058597:-	SINE	MIR	MIR3	59	59	59	59	59	59	59	67	0	0	58	59	Eutheria
chr6:72061544:72062214:-	LINE	L1	L1MC4a	670	670	673	671	670	674	674	673	0	0	0	0	New.World.Monkey
chr6:72062214:72062514:+	SINE	Alu	AluSc8	300	299	295	294	294	306	306	0	0	0	0	0	Old.World.Monkey
chr6:72062514:72063909:-	LINE	L1	L1MC4a	1395	1442	1391	1396	1381	7730	8580	0	0	0	0	0	Old.World.Monkey
chr6:72065064:72071490:-	LINE	L1	L1PA7	6426	6421	6449	6530	6447	0	6437	0	0	0	0	0	Old.World.Monkey
chr6:72071825:72072140:-	LINE	L1	L1M5	315	315	315	315	315	315	315	315	0	0	0	0	New.World.Monkey
chr6:72072189:72072553:+	LTR	ERVL-MaLR	THE1B	364	364	364	365	365	353	353	357	0	0	0	0	New.World.Monkey
chr6:72072676:72072776:-	LTR	ERVL-MaLR	MLT1E2	100	100	100	100	100	100	100	100	7566	0	0	0	Pig.Cow
chr6:72072888:72073196:-	SINE	Alu	AluSg4	308	309	339	295	295	311	313	0	0	0	0	0	Old.World.Monkey
chr6:72073218:72073341:-	SINE	MIR	MIRb	123	123	123	117	123	120	121	122	0	0	0	0	New.World.Monkey
chr6:72073413:72073533:-	LINE	CR1	L3	120	120	120	120	120	120	120	120	0	0	0	0	New.World.Monkey
chr6:72073642:72073712:-	srpRNA	srpRNA	7SLRNA	70	70	70	68	70	69	69	69	0	0	0	0	New.World.Monkey
chr6:72073982:72074389:-	LINE	CR1	L3	407	407	407	411	418	406	406	0	0	0	0	0	Old.World.Monkey
chr6:72075325:72075393:+	LINE	L1	L1MD2	68	68	68	68	68	68	68	67	0	0	0	0	New.World.Monkey
chr6:72075432:72075585:+	LINE	L1	L1MD2	153	153	153	150	153	0	0	0	0	0	0	0	Apes
chr6:72075691:72075736:+	LINE	RTE	L4	45	45	45	45	45	45	45	45	0	0	0	0	New.World.Monkey
chr6:72076198:72076659:+	LTR	ERV1	LOR1b	461	461	0	458	465	441	445	452	0	0	0	0	New.World.Monkey
chr6:72077329:72077538:-	LTR	ERVL-MaLR	MLT1I	209	205	209	209	201	209	209	209	203	0	0	0	Pig.Cow
chr6:72077538:72077918:+	LTR	ERV1	MER61C	380	380	380	379	380	381	381	715	0	0	0	0	New.World.Monkey
chr6:72077918:72077980:-	LTR	ERVL-MaLR	MLT1I	62	62	62	62	62	62	62	62	73	64	0	0	Pig.Cow
chr6:72077984:72078057:+	SINE	MIR	MIRb	73	73	73	73	73	73	73	73	71	0	0	0	Pig.Cow
chr6:72078069:72078293:+	SINE	MIR	MIR	224	224	224	224	224	224	224	228	0	0	0	0	New.World.Monkey
chr6:72078795:72079111:-	SINE	Alu	AluY	316	315	313	312	306	323	325	0	0	0	0	0	Old.World.Monkey
chr6:72079900:72080153:-	SINE	Alu	AluJb	253	251	252	247	246	250	251	0	0	0	0	0	Old.World.Monkey
chr6:72080397:72080514:+	SINE	MIR	MIR3	117	117	117	114	115	115	115	0	0	0	0	0	Old.World.Monkey
chr6:72080902:72080950:-	LINE	L1	L1ME3A	48	48	48	0	48	48	48	0	0	0	0	0	Old.World.Monkey
chr6:72080964:72082434:-	LINE	L1	L1ME3A	1470	1478	1478	1473	1478	1473	1473	0	1727	0	0	0	Pig.Cow
chr6:72082526:72082826:+	SINE	Alu	AluSq2	300	303	0	300	290	0	0	0	0	0	0	0	Apes
chr6:72083336:72084620:+	DNA	TcMar-Mariner	HSMAR2	1284	1286	1289	1289	1281	1274	1274	1333	0	0	0	0	New.World.Monkey
chr6:72085136:72085242:+	LINE	L2	L2a	106	104	107	107	107	107	107	107	106	108	0	0	Pig.Cow
chr6:72087655:72087874:-	LINE	L2	L2c	219	219	219	222	219	220	220	219	227	220	0	0	Pig.Cow
chr6:72089973:72090270:-	SINE	Alu	AluY	297	297	292	297	293	301	297	0	0	0	0	0	Old.World.Monkey
chr6:72092911:72093056:+	SINE	MIR	MIRb	145	145	145	145	145	150	150	154	0	0	0	0	New.World.Monkey
chr6:72093104:72093451:-	DNA	hAT-Charlie	MER1B	347	347	347	0	340	347	347	0	0	0	0	0	Old.World.Monkey
chr6:72094339:72094838:+	LINE	L1	L1MEf	499	499	524	502	501	498	498	0	0	0	0	0	Old.World.Monkey
chr6:72095297:72095456:-	SINE	MIR	MIR	159	159	159	159	159	159	159	158	154	0	0	0	Pig.Cow
chr6:72097536:72097658:+	SINE	MIR	MIRc	122	122	0	122	122	123	123	124	121	125	0	0	Pig.Cow
chr6:72097730:72098010:-	LINE	L2	L2a	280	280	280	280	283	282	282	0	987	539	0	0	Pig.Cow
chr6:72099120:72099217:+	LINE	L2	L2b	97	97	97	97	97	97	97	102	105	103	95	95	Eutheria
chr6:72099321:72099497:+	LINE	CR1	L3	176	176	176	176	176	176	176	175	0	0	0	0	New.World.Monkey
chr6:72099497:72099809:+	SINE	Alu	AluSx3	312	301	307	308	302	313	313	0	0	0	0	0	Old.World.Monkey
chr6:72099809:72100266:+	LINE	CR1	L3	457	457	462	462	452	459	459	0	0	473	0	0	Pig.Cow
chr6:72100335:72100497:-	LINE	L2	L2a	162	162	162	162	162	162	162	160	0	0	0	0	New.World.Monkey
chr6:72100582:72100847:+	DNA	TcMar-Tigger	Tigger15a	265	271	275	261	261	261	261	0	0	0	0	0	Old.World.Monkey
chr6:72101215:72101452:+	LINE	L2	L2c	237	237	236	235	233	239	239	0	0	0	0	0	Old.World.Monkey
chr6:72101950:72102123:+	LINE	L2	L2c	173	173	173	173	173	173	173	0	175	444	0	0	Pig.Cow
chr6:72106135:72106313:+	SINE	MIR	MIR	178	178	178	178	178	178	178	178	0	0	0	0	New.World.Monkey
chr6:72107004:72107087:+	LINE	L2	L2c	83	82	83	83	83	82	82	84	87	0	0	0	Pig.Cow
chr6:72107106:72107164:-	SINE	Alu	AluJo	58	58	58	90	59	58	58	0	0	0	0	0	Old.World.Monkey
chr6:72107298:72107512:+	LINE	L2	L2a	214	214	214	216	216	215	215	227	0	0	0	0	New.World.Monkey
chr6:72107927:72108257:+	SINE	Alu	AluSx	330	328	344	318	0	319	319	0	0	0	0	0	Old.World.Monkey
chr6:72111261:72111542:-	SINE	Alu	AluSz	281	280	0	281	281	275	275	0	0	0	0	0	Old.World.Monkey
chr6:72115343:72115501:-	DNA	hAT-Charlie	MER5B	158	159	159	159	0	159	159	159	153	155	0	157	Eutheria
chr6:72116734:72116829:-	SINE	MIR	MIRc	95	95	95	95	95	95	95	95	97	96	105	110	Eutheria
chr6:72118336:72118435:+	LINE	L2	L2b	99	99	99	99	99	99	99	99	99	0	0	0	Pig.Cow
chr6:72118958:72119068:+	SINE	MIR	MIR3	110	110	110	110	109	110	110	111	107	130	0	0	Pig.Cow
chr6:72119492:72119767:+	SINE	Alu	AluJb	275	275	275	268	276	276	276	0	0	0	0	0	Old.World.Monkey
chr6:72119833:72120181:+	LTR	ERVL-MaLR	THE1B	348	346	348	343	359	0	0	343	0	0	0	0	New.World.Monkey
chr6:72121062:72121226:-	SINE	Alu	AluSx3	164	164	165	157	165	158	158	158	0	0	0	0	New.World.Monkey
chr6:72122654:72122747:+	SINE	MIR	MIR	93	93	93	92	93	0	0	0	0	0	0	0	Apes
chr6:72125007:72125190:-	SINE	MIR	MIR3	183	183	183	183	183	183	189	183	0	0	0	0	New.World.Monkey
chr6:72125633:72125736:+	SINE	MIR	MIR	103	103	103	103	103	103	103	103	107	105	107	105	Eutheria
chr6:72126300:72126555:-	SINE	MIR	MIRb	255	256	258	260	258	0	0	262	0	0	0	0	New.World.Monkey
chr6:72127194:72127249:-	DNA	hAT-Charlie	MER5A	55	55	55	55	55	55	55	55	0	0	0	0	New.World.Monkey
chr6:72127249:72127376:-	DNA	PiggyBac	MER85	127	0	127	124	127	127	128	131	0	0	0	0	New.World.Monkey
chr6:72127376:72127512:-	DNA	hAT-Charlie	MER5A	136	136	136	136	136	136	136	136	0	0	0	0	New.World.Monkey
chr6:72131875:72132017:+	SINE	MIR	MIRc	142	142	142	144	141	142	142	142	137	138	0	0	Pig.Cow
chr6:72133711:72133888:+	LINE	RTE	L4	177	177	177	177	178	178	179	177	0	198	0	0	Pig.Cow
chr6:72133888:72134120:-	LINE	L1	L1MA3	232	231	232	232	232	232	232	231	0	0	0	0	New.World.Monkey
chr6:72134120:72134269:+	LINE	RTE	L4	149	150	150	150	150	150	150	150	0	0	0	0	New.World.Monkey
chr6:72134472:72134497:-	SINE	Alu	AluJb	25	24	0	26	0	0	24	0	0	0	0	0	Old.World.Monkey
chr6:72134526:72134810:-	SINE	Alu	AluJb	284	284	0	0	284	281	277	284	0	0	0	0	New.World.Monkey
chr6:72135047:72135104:-	LTR	ERVL-MaLR	MLT1L	57	57	57	57	57	0	0	0	0	0	0	0	Apes
chr6:72137033:72137158:-	SINE	MIR	MIRc	125	125	125	125	125	125	125	125	0	0	0	0	New.World.Monkey
chr6:72137217:72137291:+	SINE	MIR	MIR3	74	74	74	74	74	74	77	74	0	0	73	0	Eutheria
