## Supplemental Table 3 for "Transposable elements resistant to epigenetic resetting in the human germline are epigenetic hotspots for development and disease" (part 315 of 410)

TE.location.hg19	TE.class	TE.family	TE.subfamily	rlength	pantro4.length	gorgor3.length	ponabe2.length	nomleu3.length	rhemac3.length	macfas5.length	caljac3.length	bostau7.length	susscr3.length	rn6.length	mm10.length	class
chr6:72138571:72138877:-	SINE	Alu	AluSx1	306	309	308	306	291	0	315	0	0	0	0	0	Old.World.Monkey
chr6:72138965:72139183:+	DNA	hAT-Charlie	MER20	218	218	218	218	0	218	218	218	0	0	0	0	New.World.Monkey
chr6:72140566:72140729:-	SINE	Alu	AluSg4	163	167	164	177	179	179	183	0	0	0	0	0	Old.World.Monkey
chr6:72141178:72141300:-	LINE	L1	L1MC	122	122	122	122	122	122	122	139	122	122	0	0	Pig.Cow
chr6:72141499:72141595:-	LINE	L1	L1MC	96	96	96	96	96	96	96	96	0	97	0	0	Pig.Cow
chr6:72141919:72142200:-	SINE	Alu	AluJo	281	281	281	282	281	0	0	279	0	0	0	0	New.World.Monkey
chr6:72142417:72142588:-	SINE	Alu	AluJb	171	171	172	0	171	169	169	0	0	0	0	0	Old.World.Monkey
chr6:72143325:72143750:-	LINE	L1	L1MC	425	426	427	428	423	412	425	0	0	0	0	0	Old.World.Monkey
chr6:72144229:72144274:-	SINE	Alu	AluSz6	45	45	45	45	45	45	45	0	0	0	0	0	Old.World.Monkey
chr6:72144274:72144403:-	SINE	Alu	AluSz	129	129	129	129	129	127	129	0	0	0	0	0	Old.World.Monkey
chr6:72144447:72145363:-	LINE	L1	L1M6	916	916	910	916	1224	0	920	0	0	0	0	0	Old.World.Monkey
chr6:72145496:72146049:-	LINE	L1	L1M6	553	557	557	557	551	580	580	540	553	549	0	0	Pig.Cow
chr6:72146157:72146356:+	LINE	L1	L1PB1	199	199	199	199	199	196	196	199	0	0	0	0	New.World.Monkey
chr6:72146353:72150162:+	LINE	L1	L1PB1	3809	3803	3801	0	3793	3765	3742	0	0	0	0	0	Old.World.Monkey
chr6:72150162:72150618:-	LTR	ERV1	LTR12_	456	456	456	0	455	487	486	0	0	0	0	0	Old.World.Monkey
chr6:72150618:72151941:+	LINE	L1	L1PB1	1323	1318	1322	0	1318	1898	1307	1296	0	0	0	0	New.World.Monkey
chr6:72151941:72152256:-	SINE	Alu	AluSx	315	314	308	313	314	0	0	0	0	0	0	0	Apes
chr6:72152256:72152547:+	LINE	L1	L1PB1	291	291	291	292	291	295	294	289	0	0	0	0	New.World.Monkey
chr6:72152604:72152972:-	LINE	L1	L1M6	368	368	368	369	368	693	706	374	0	0	0	0	New.World.Monkey
chr6:72152991:72153163:-	LINE	L1	L1M5	172	171	172	172	0	177	177	178	0	0	0	191	Eutheria
chr6:72153509:72153664:-	LINE	L1	L1M6	155	155	155	0	155	155	155	155	155	150	206	156	Eutheria
chr6:72153696:72153828:-	LINE	L1	L1M6	132	132	132	132	132	133	133	132	130	0	195	0	Eutheria
chr6:72155080:72155383:-	SINE	Alu	AluSc	303	297	0	300	299	297	1750	0	0	0	0	0	Old.World.Monkey
chr6:72155383:72155617:-	SINE	MIR	MIR	234	234	234	231	233	234	234	0	0	0	0	0	Old.World.Monkey
chr6:72156856:72156957:-	SINE	Alu	FLAM_A	101	101	100	100	101	101	101	101	0	0	0	0	New.World.Monkey
chr6:72157437:72157496:+	SINE	MIR	MIR	59	59	59	59	59	59	59	59	0	78	0	0	Pig.Cow
chr6:72157689:72158249:+	LINE	L1	L1ME3A	560	560	560	559	563	558	558	543	0	0	0	0	New.World.Monkey
chr6:72158630:72158940:+	SINE	Alu	AluSq	310	311	330	310	310	310	310	0	0	0	0	0	Old.World.Monkey
chr6:72158962:72159372:-	LTR	ERVL-MaLR	MSTB	410	410	410	410	407	409	409	403	0	0	0	0	New.World.Monkey
chr6:72160985:72161291:-	SINE	Alu	AluSx1	306	297	309	0	296	0	303	0	0	0	0	0	Old.World.Monkey
chr6:72161495:72161807:-	SINE	Alu	AluSq2	312	312	312	312	312	298	298	0	0	0	0	0	Old.World.Monkey
chr6:72162163:72162382:-	SINE	MIR	MIRb	219	219	219	219	219	224	227	219	0	218	0	216	Eutheria
chr6:72163744:72164142:+	LTR	ERVL-MaLR	MSTA	398	398	398	391	396	399	399	404	0	0	0	0	New.World.Monkey
chr6:72164161:72165890:-	LINE	L1	L1MEf	1729	1712	1728	1725	1719	0	1722	0	0	0	0	0	Old.World.Monkey
chr6:72165934:72166302:-	LTR	ERVL-MaLR	THE1D	368	367	364	368	368	0	0	0	0	0	0	0	Apes
chr6:72166490:72166788:-	SINE	Alu	AluSg	298	298	0	298	298	298	310	0	0	0	0	0	Old.World.Monkey
chr6:72166791:72167406:-	LINE	L1	L1MEf	615	618	617	616	608	617	617	0	0	0	0	0	Old.World.Monkey
chr6:72167437:72168024:-	LTR	ERVL	MLT2F	587	587	590	587	587	607	607	578	0	0	0	0	New.World.Monkey
chr6:72168031:72168172:-	LINE	L1	L1MEf	141	137	141	141	141	141	141	135	398	0	0	0	Pig.Cow
chr6:72168182:72168623:+	LTR	ERVL	LTR16B	441	441	441	419	436	437	437	427	428	0	0	0	Pig.Cow
chr6:72168630:72168840:-	LINE	L1	L1MEf	210	210	210	210	205	207	207	208	0	0	0	0	New.World.Monkey
chr6:72168845:72169231:-	LTR	ERVL-MaLR	MLT1I	386	386	386	386	386	385	385	374	0	0	0	0	New.World.Monkey
chr6:72169327:72169659:+	DNA	TcMar-Tigger	MER2	332	332	332	332	332	331	332	321	0	0	0	0	New.World.Monkey
chr6:72169918:72170018:+	DNA	hAT-Charlie	MER58A	100	100	100	100	100	101	101	102	0	0	107	102	Eutheria
chr6:72170018:72170375:+	DNA	TcMar-Tigger	MER47A	357	357	357	357	350	355	355	391	0	0	0	0	New.World.Monkey
chr6:72170375:72170502:+	DNA	hAT-Charlie	MER58A	127	127	128	126	129	0	0	134	127	131	0	166	Eutheria
chr6:72171902:72172060:+	LTR	ERVL-MaLR	MLT1J2	158	158	158	158	0	160	160	163	0	0	161	160	Eutheria
chr6:72172111:72172537:+	LINE	L1	L1PA4	426	427	427	428	0	0	0	0	0	0	0	0	Great.Apes
chr6:72172891:72172947:+	LINE	CR1	X7A_LINE	56	56	56	56	56	56	56	56	56	0	0	0	Pig.Cow
chr6:72172997:72173227:-	LINE	L2	L2a	230	230	230	249	230	243	243	241	237	226	228	237	Eutheria
chr6:72173530:72173740:+	SINE	MIR	MIRc	210	210	210	210	210	211	211	335	0	205	0	218	Eutheria
chr6:72173783:72174267:+	LTR	ERVL-MaLR	MLT1G1	484	484	484	484	484	484	484	482	0	682	0	0	Pig.Cow
chr6:72174390:72174720:+	LTR	ERVL	ERVL-E-int	330	330	331	330	330	331	332	323	0	0	0	0	New.World.Monkey
chr6:72174722:72175835:-	LINE	L1	L1MEg	1113	1117	1123	1894	1115	1107	1107	1136	0	0	0	0	New.World.Monkey
chr6:72176368:72176660:-	LINE	L1	L1MEg	292	291	281	282	282	290	290	288	0	283	0	0	Pig.Cow
chr6:72176816:72177112:+	SINE	Alu	AluY	296	296	324	295	296	0	0	0	0	0	0	0	Apes
chr6:72179710:72180068:-	LTR	Gypsy?	LTR85c	358	358	358	358	356	357	357	355	0	0	0	0	New.World.Monkey
chr6:72180076:72180344:-	LINE	L1	L1PB4	268	267	267	267	267	267	267	266	0	0	0	0	New.World.Monkey
chr6:72180972:72181280:-	SINE	Alu	AluSz	308	315	308	308	306	317	307	298	0	0	0	0	New.World.Monkey
chr6:72181448:72181652:-	LINE	L2	L2b	204	205	205	205	205	213	213	207	201	221	0	0	Pig.Cow
chr6:72182331:72182425:+	LINE	L1	L1MA2	94	94	94	94	94	94	94	96	0	0	0	0	New.World.Monkey
chr6:72182871:72183448:+	LINE	L2	L2a	577	577	576	579	579	579	579	576	0	0	0	0	New.World.Monkey
chr6:72183469:72183956:+	LTR	ERVL	LTR53	487	487	487	487	487	492	492	476	641	506	0	0	Pig.Cow
chr6:72184189:72184395:+	LTR	ERV1	LTR37A	206	206	206	206	206	206	206	202	0	201	0	0	Pig.Cow
chr6:72184460:72184595:+	LTR	ERV1	LTR37A	135	135	135	135	134	131	132	133	221	0	0	0	Pig.Cow
chr6:72186667:72186699:-	SINE	MIR	MIR3	32	32	32	32	32	32	32	32	0	0	0	32	Eutheria
chr6:72187597:72187814:+	LINE	L2	L2	217	217	217	217	218	217	217	212	0	0	0	0	New.World.Monkey
chr6:72188706:72188795:-	Unknown	Unknown	UCON25	89	89	89	89	89	89	89	89	90	90	101	102	Eutheria
chr6:72190142:72190388:-	SINE	MIR	MIR	246	249	246	243	246	246	246	244	0	381	0	243	Eutheria
chr6:72191235:72191966:+	LINE	L2	L2b	731	703	731	731	731	723	723	728	0	0	0	0	New.World.Monkey
chr6:72192260:72192371:-	LTR	ERVL-MaLR	MLT1B	111	111	111	111	111	110	110	111	116	112	0	0	Pig.Cow
chr6:72192481:72192561:-	LTR	ERVL-MaLR	MLT1B	80	80	80	80	80	80	80	80	0	109	83	105	Eutheria
chr6:72192697:72192943:-	LTR	ERVL-MaLR	MLT1B-int	246	246	246	246	245	245	245	245	0	0	0	243	Eutheria
chr6:72193093:72193588:+	LTR	ERVL	LTR33	495	495	495	496	494	499	499	492	0	0	0	0	New.World.Monkey
chr6:72193588:72193733:-	LTR	ERVL-MaLR	MLT1B-int	145	145	145	145	145	146	146	149	0	148	0	144	Eutheria
chr6:72193833:72194131:-	SINE	Alu	AluSz	298	298	298	298	303	302	303	0	0	0	0	0	Old.World.Monkey
chr6:72194144:72194351:-	LTR	ERVL-MaLR	MLT1B	207	207	207	207	0	208	208	0	0	0	0	0	Old.World.Monkey
chr6:72194351:72194389:-	LTR	ERVL	MLT2B1	38	38	0	38	38	38	38	0	0	0	0	0	Old.World.Monkey
chr6:72194451:72194867:-	LTR	ERVL	MLT2B1	416	416	0	619	417	409	409	0	0	0	0	0	Old.World.Monkey
chr6:72194867:72195045:-	LTR	ERVL-MaLR	MLT1B	178	178	0	178	178	178	178	0	0	0	0	0	Old.World.Monkey
chr6:72195084:72195182:-	LTR	ERVL-MaLR	MLT1B-int	98	98	0	98	98	99	99	98	0	0	0	0	New.World.Monkey
chr6:72195182:72195477:-	SINE	Alu	AluSz	295	295	0	294	298	0	0	297	0	0	0	0	New.World.Monkey
chr6:72195477:72195555:-	LTR	ERVL-MaLR	MLT1B-int	78	78	0	78	78	78	78	80	0	0	0	0	New.World.Monkey
chr6:72195555:72195900:-	DNA	TcMar-Tigger	Tigger3a	345	345	0	345	339	345	345	354	0	0	0	0	New.World.Monkey
chr6:72195900:72196150:-	LTR	ERVL-MaLR	MLT1B-int	250	250	250	250	250	250	250	261	0	261	0	0	Pig.Cow
chr6:72196246:72196500:-	LTR	ERVL-MaLR	MLT1B	254	0	254	253	254	254	254	257	0	0	0	0	New.World.Monkey
chr6:72197384:72197437:+	LINE	L2	L2	53	53	53	53	53	53	53	53	0	0	52	52	Eutheria
chr6:72197537:72197884:+	LTR	ERVL-MaLR	MLT1A0	347	347	349	346	347	385	385	360	0	0	0	697	Eutheria
chr6:72197942:72198336:+	LTR	ERV1	MER57B1	394	396	396	395	415	378	378	382	0	0	0	0	New.World.Monkey
chr6:72199052:72199127:+	LTR	ERV1	MER57B1	75	75	75	75	75	75	75	75	0	0	0	0	New.World.Monkey
chr6:72199784:72199994:+	SINE	MIR	MIRc	210	210	206	210	210	210	210	208	0	0	0	0	New.World.Monkey
chr6:72200110:72200315:-	SINE	MIR	MIRb	205	205	206	205	205	205	205	206	0	232	0	0	Pig.Cow
chr6:72200439:72200985:+	LTR	ERVL-MaLR	MLT1F2	546	546	544	546	546	555	555	0	0	0	0	0	Old.World.Monkey
chr6:72201383:72201563:-	DNA	hAT-Charlie	MER58C	180	179	180	184	184	185	185	0	0	179	0	0	Pig.Cow
chr6:72201615:72201799:+	DNA	DNA	MER105	184	184	184	184	184	181	181	184	0	183	0	0	Pig.Cow
chr6:72201821:72201887:-	LINE	L2	L2c	66	66	63	66	65	66	66	66	66	66	67	67	Eutheria
chr6:72202132:72202327:+	SINE	MIR	MIRb	195	198	198	194	198	198	198	194	0	193	0	0	Pig.Cow
chr6:72202337:72204825:+	DNA	TcMar-Tigger	Tigger1	2488	2488	2488	2437	2633	2458	2460	3483	0	0	0	0	New.World.Monkey
chr6:72205251:72205471:-	SINE	MIR	MIR	220	220	220	220	220	221	221	219	0	219	0	0	Pig.Cow
chr6:72205471:72205788:-	DNA	hAT-Charlie	MER33	317	317	317	316	316	315	315	315	0	0	0	0	New.World.Monkey
chr6:72206558:72206617:+	LINE	L2	L2c	59	59	59	59	59	59	59	0	63	63	0	0	Pig.Cow
chr6:72207025:72207381:-	DNA	TcMar-Tigger	Tigger3a	356	356	356	364	356	363	361	354	0	0	0	0	New.World.Monkey
chr6:72207556:72207973:+	LINE	L1	L1ME4a	417	422	420	422	424	405	414	0	0	0	0	0	Old.World.Monkey
chr6:72207975:72208285:+	SINE	Alu	AluSg	310	310	311	338	329	0	311	0	0	0	0	0	Old.World.Monkey
chr6:72208508:72208669:+	SINE	Alu	AluJo	161	161	161	161	161	162	162	0	0	0	0	0	Old.World.Monkey
chr6:72209398:72209699:+	DNA	TcMar-Mariner	MARNA	301	301	301	0	301	301	301	301	0	0	0	0	New.World.Monkey
chr6:72209732:72209897:+	SINE	Alu	AluJr	165	165	165	0	169	205	165	173	0	0	0	0	New.World.Monkey
chr6:72211020:72211116:+	LTR	ERVL-MaLR	MLT1I	96	96	96	96	96	96	96	96	0	0	0	0	New.World.Monkey
chr6:72211382:72211468:+	DNA	TcMar-Tc2	Kanga1c	86	86	86	86	86	97	97	86	0	0	0	0	New.World.Monkey
chr6:72211440:72211480:+	DNA	TcMar-Tc2	MER104	40	40	40	40	40	40	40	40	39	40	0	0	Pig.Cow
chr6:72213522:72213722:+	SINE	MIR	MIR	200	200	200	200	0	200	200	200	200	200	0	0	Pig.Cow
chr6:72213986:72214270:-	SINE	Alu	AluSg	284	284	284	284	290	297	286	0	0	0	0	0	Old.World.Monkey
chr6:72214326:72214621:-	LTR	ERVL-MaLR	MLT1J2	295	295	296	296	296	296	296	0	0	0	0	0	Old.World.Monkey
chr6:72215484:72215734:+	LTR	ERV1	LTR78B	250	250	250	249	253	259	259	249	251	0	0	0	Pig.Cow
chr6:72216129:72216270:+	LTR	Gypsy?	LTR88b	141	141	141	141	141	141	141	138	0	135	0	0	Pig.Cow
chr6:72216314:72216383:-	LINE	L2	L2a	69	69	69	69	67	69	69	73	0	77	74	74	Eutheria
chr6:72217648:72217948:+	SINE	Alu	AluSz6	300	300	300	299	300	0	0	300	0	0	0	0	New.World.Monkey
chr6:72218348:72218390:-	LINE	L1	L1M5	42	42	42	42	0	42	42	43	40	40	0	0	Pig.Cow
chr6:72218633:72218947:-	LTR	ERVL	LTR79	314	321	314	313	0	312	312	313	0	0	0	0	New.World.Monkey
chr6:72220387:72220532:-	SINE	MIR	MIR3	145	145	145	139	144	145	145	153	155	150	181	0	Eutheria
chr6:72220558:72220728:-	SINE	MIR	MIRc	170	170	170	169	170	171	170	168	178	169	0	0	Pig.Cow
chr6:72220877:72220929:+	LTR	ERVL-MaLR	MLT1F	52	52	52	52	52	52	92	0	0	0	0	0	Old.World.Monkey
chr6:72221004:72221497:+	LTR	ERVL-MaLR	MLT1F	493	493	493	493	491	509	509	0	0	0	0	0	Old.World.Monkey
chr6:72221508:72221673:-	LINE	L2	L2a	165	165	167	171	170	169	169	166	0	0	0	171	Eutheria
chr6:72221673:72221807:+	SINE	Alu	FLAM_C	134	134	134	135	134	139	137	137	0	0	0	0	New.World.Monkey
chr6:72221807:72222307:-	LINE	L2	L2a	500	500	500	499	499	501	501	501	0	0	0	0	New.World.Monkey
chr6:72223917:72223957:-	LTR	ERVL	MLT2D	40	40	40	40	40	0	0	39	0	39	0	0	Pig.Cow
chr6:72224030:72224395:-	LTR	ERVL	MLT2D	365	366	364	366	366	0	0	360	0	356	0	0	Pig.Cow
chr6:72224553:72224660:+	LINE	L1	L1ME3C	107	107	107	107	107	0	0	107	0	0	0	0	New.World.Monkey
chr6:72224660:72224965:+	SINE	Alu	AluSx	305	300	307	310	296	297	299	296	0	0	0	0	New.World.Monkey
chr6:72224965:72225650:+	LINE	L1	L1ME3C	685	687	687	687	686	679	679	758	0	0	0	0	New.World.Monkey
chr6:72225858:72225923:+	LINE	L1	L1ME3C	65	65	65	65	65	65	65	65	0	63	0	0	Pig.Cow
chr6:72225962:72226169:+	LINE	L1	L1MC1	207	207	207	207	211	208	208	207	0	0	0	0	New.World.Monkey
chr6:72226463:72227647:-	DNA	TcMar-Tigger	Tigger3b	1184	1184	1183	1185	1178	1192	1192	1507	0	0	0	0	New.World.Monkey
chr6:72228105:72228385:+	SINE	Alu	AluSx1	280	280	280	280	280	280	280	0	0	0	0	0	Old.World.Monkey
chr6:72228400:72228487:+	DNA	hAT-Charlie	MER5B	87	87	87	87	87	0	0	0	92	0	0	0	Pig.Cow
chr6:72229900:72230149:-	LINE	L1	HAL1b	249	249	249	249	249	249	249	247	461	246	0	0	Pig.Cow
chr6:72230163:72230420:-	LINE	L1	L1ME1	257	257	257	257	257	256	256	257	0	0	0	0	New.World.Monkey
chr6:72230437:72230746:-	LINE	L1	L1MEf	309	309	309	310	308	310	310	0	0	0	0	0	Old.World.Monkey
chr6:72230785:72231170:+	LINE	L1	L1MEf	385	0	0	0	0	0	0	0	0	0	0	0	Human
chr6:72231174:72232411:-	LINE	L1	L1MEf	1237	1232	1230	1232	1230	1241	1241	0	0	0	0	0	Old.World.Monkey
chr6:72232598:72232743:-	LINE	L1	L1MEd	145	145	145	145	145	145	145	142	0	140	0	0	Pig.Cow
chr6:72233217:72233469:+	LINE	L2	L2	252	252	0	0	256	252	252	251	0	245	0	0	Pig.Cow
chr6:72234347:72234430:+	LINE	CR1	L3	83	83	83	83	82	83	83	0	0	0	83	93	Eutheria
chr6:72234708:72234805:+	LINE	CR1	L3	97	97	97	97	97	97	97	0	0	98	0	0	Pig.Cow
chr6:72234851:72234982:+	LTR	ERVL-MaLR	MLT1I	131	131	131	129	131	132	132	0	0	0	0	0	Old.World.Monkey
chr6:72235319:72235596:-	SINE	Alu	AluJr4	277	277	277	276	275	272	272	0	0	0	0	0	Old.World.Monkey
chr6:72235604:72235739:-	DNA	hAT-Charlie	MER106A	135	135	135	135	135	133	133	0	0	0	0	0	Old.World.Monkey
chr6:72235749:72235893:+	LINE	CR1	L3	144	144	144	143	144	144	144	0	0	0	0	0	Old.World.Monkey
chr6:72235976:72236266:+	LINE	L2	L2	290	290	290	290	290	290	290	0	0	0	0	0	Old.World.Monkey
chr6:72236917:72237012:+	LINE	L2	L2	95	95	95	95	95	95	95	0	94	0	0	0	Pig.Cow
chr6:72237052:72237755:+	LINE	L2	L2	703	703	703	706	703	702	702	0	0	0	0	0	Old.World.Monkey
chr6:72237751:72237834:+	SINE	MIR	MIRb	83	83	83	82	83	83	83	0	108	255	0	0	Pig.Cow
chr6:72237917:72237992:-	DNA	hAT-Charlie	Charlie15a	75	72	72	0	74	74	74	0	0	75	0	75	Eutheria
chr6:72239576:72239633:-	DNA	DNA	Eulor9C	57	57	57	57	57	57	57	57	57	57	57	57	Eutheria
chr6:72240432:72240958:-	LTR	ERVL-MaLR	MLT1K	526	526	527	526	527	526	526	513	0	0	0	0	New.World.Monkey
chr6:72241349:72242162:-	LTR	ERVL	LTR41	813	799	799	801	784	812	812	0	0	0	0	0	Old.World.Monkey
chr6:72242165:72242492:+	SINE	Alu	AluYb8	327	0	0	0	0	0	0	0	0	0	0	0	Human
chr6:72242946:72243031:-	LINE	L1	L1ME3A	85	85	85	85	85	85	85	0	0	0	0	0	Old.World.Monkey
chr6:72245211:72245386:+	SINE	MIR	MIR	175	175	175	175	176	175	175	175	0	174	0	0	Pig.Cow
chr6:72245895:72245993:+	LINE	CR1	L3	98	98	98	98	98	98	98	0	0	100	6504	0	Eutheria
chr6:72246393:72246624:+	LINE	L1	L1MC4	231	231	231	231	232	231	231	223	0	232	0	0	Pig.Cow
chr6:72246730:72246975:-	LINE	L1	L1PA10	245	245	245	246	246	244	245	245	0	0	0	0	New.World.Monkey
chr6:72248428:72248491:-	LINE	L1	L1PB	63	63	63	63	63	63	63	63	0	0	0	0	New.World.Monkey
chr6:72248496:72248588:+	LINE	L1	L1PB2	92	92	92	92	92	92	92	0	0	0	0	0	Old.World.Monkey
chr6:72248588:72248666:+	DNA	TcMar-Mariner	MADE1	78	78	78	78	78	78	78	76	0	0	0	0	New.World.Monkey
chr6:72248666:72248830:+	LINE	L1	L1PB2	164	164	164	164	164	164	164	166	0	0	0	0	New.World.Monkey
chr6:72248830:72249039:+	SINE	Alu	AluSp	209	209	219	209	215	210	210	0	0	0	0	0	Old.World.Monkey
chr6:72249043:72249601:+	LINE	L1	L1PB2	558	558	558	561	563	919	568	555	0	0	0	0	New.World.Monkey
chr6:72249985:72250110:+	DNA	hAT-Charlie	MER103C	125	125	125	125	125	125	125	125	123	122	0	0	Pig.Cow
chr6:72250502:72250609:+	SINE	MIR	MIRb	107	107	107	107	107	104	104	104	0	0	102	0	Eutheria
chr6:72250943:72251176:-	Unknown	Unknown	MamRep605	233	233	233	233	230	232	232	228	0	235	231	230	Eutheria
chr6:72251181:72251348:-	SINE	MIR	MIR	167	167	167	166	167	164	164	167	0	0	165	166	Eutheria
chr6:72251360:72251547:+	LINE	L2	L2a	187	187	187	187	184	0	0	221	0	0	0	0	New.World.Monkey
chr6:72251549:72252007:+	LINE	L2	L2a	458	458	458	458	457	450	450	437	0	0	0	0	New.World.Monkey
chr6:72252007:72252047:-	SINE	MIR	MIRb	40	40	40	40	39	39	39	40	38	40	0	0	Pig.Cow
chr6:72252766:72252821:+	LTR	ERVL-MaLR	MLT1K	55	55	55	55	55	55	55	53	56	56	56	0	Eutheria
chr6:72253293:72253463:+	SINE	MIR	MIRb	170	170	170	170	170	170	170	166	0	178	0	0	Pig.Cow
chr6:72254251:72254507:-	SINE	MIR	MIRc	256	256	256	256	248	256	256	256	0	0	0	0	New.World.Monkey
chr6:72255461:72255603:+	LINE	L1	L1MEe	142	142	140	142	142	141	141	142	144	139	0	0	Pig.Cow
chr6:72255683:72256152:+	LTR	ERVL-MaLR	MLT1H-int	469	469	469	469	469	458	458	461	0	0	0	0	New.World.Monkey
chr6:72256222:72256593:-	LTR	ERVL-MaLR	MLT1A	371	371	371	380	375	376	376	382	0	0	0	0	New.World.Monkey
chr6:72256597:72257086:+	LINE	L1	L1MEe	489	490	489	499	487	497	500	942	0	0	0	0	New.World.Monkey
chr6:72257323:72257463:+	SINE	MIR	MIRb	140	140	140	140	140	140	140	0	0	0	304	0	Old.World.Monkey
chr6:72257700:72257858:-	LINE	L1	L1MA6	158	158	159	159	159	159	159	155	0	0	0	0	New.World.Monkey
chr6:72257858:72259345:-	LINE	L1	L1M2c	1487	1488	1489	1498	1490	1427	1457	0	0	0	0	0	Old.World.Monkey
chr6:72259345:72259651:-	SINE	Alu	AluSz	306	307	306	312	308	308	308	0	0	0	0	0	Old.World.Monkey
chr6:72259651:72260340:-	LINE	L1	L1M2c	689	693	689	692	687	690	690	0	0	0	0	0	Old.World.Monkey
chr6:72261991:72262535:-	LINE	L1	L1M2c	544	545	547	548	540	0	0	0	0	0	0	0	Apes
chr6:72262524:72263614:-	LINE	L1	L1PBa	1090	1086	1089	1091	1087	0	1088	0	0	0	0	0	Old.World.Monkey
chr6:72263614:72263931:-	SINE	Alu	AluSx	317	319	0	313	314	0	321	0	0	0	0	0	Old.World.Monkey
chr6:72263931:72264718:-	LINE	L1	L1PBa	787	787	0	1228	796	0	0	0	0	0	0	0	Apes
chr6:72264719:72265075:+	LTR	ERVL-MaLR	THE1C	356	356	356	354	356	0	357	0	0	0	0	0	Old.World.Monkey
chr6:72265076:72266749:+	LTR	ERVL-MaLR	THE1C-int	1673	1651	1673	1678	1678	0	1644	0	0	0	0	0	Old.World.Monkey
chr6:72266750:72267101:+	LTR	ERVL-MaLR	THE1C	351	351	351	351	351	0	348	344	0	0	0	0	New.World.Monkey
chr6:72267101:72267245:-	LINE	L1	L1PBa	144	144	143	142	142	142	142	150	0	0	0	0	New.World.Monkey
chr6:72267241:72268080:-	LINE	L1	L1PBa	839	838	840	839	838	846	845	826	0	0	0	0	New.World.Monkey
chr6:72268080:72268376:+	SINE	Alu	AluSx	296	299	296	296	298	321	326	310	0	0	0	0	New.World.Monkey
chr6:72268376:72268525:-	LINE	L1	L1PBa	149	149	146	146	149	149	149	149	0	0	0	0	New.World.Monkey
chr6:72268566:72268640:-	LTR	ERVL	MER74A	74	74	74	74	74	74	74	73	0	0	0	0	New.World.Monkey
chr6:72268811:72269893:-	LINE	L1	L1M2c	1082	1096	1082	1079	1086	1086	1089	1059	0	0	0	0	New.World.Monkey
chr6:72269911:72270634:-	LINE	L1	L1M2c	723	733	723	723	721	718	718	751	0	0	0	0	New.World.Monkey
chr6:72271052:72271360:+	SINE	Alu	AluY	308	296	307	303	317	306	304	0	0	0	0	0	Old.World.Monkey
chr6:72271812:72271920:+	LINE	L1	L1ME1	108	107	107	107	107	111	115	0	113	112	0	112	Eutheria
chr6:72271928:72272918:-	LINE	L1	L1PA3	990	990	990	0	0	0	0	0	0	0	0	0	Great.Apes
chr6:72272913:72273249:+	LINE	L1	L1ME1	336	336	330	0	0	0	0	0	0	0	0	0	Great.Apes
chr6:72273249:72273538:+	SINE	Alu	AluY	289	289	289	0	0	0	0	0	0	0	0	0	Great.Apes
chr6:72273538:72274600:+	LINE	L1	L1ME1	1062	1062	1058	0	0	0	1036	0	0	0	0	0	Old.World.Monkey
chr6:72274615:72275620:+	LINE	L1	L1ME1	1005	1005	1005	0	0	0	1007	0	0	0	0	0	Old.World.Monkey
chr6:72275630:72276645:+	LINE	L1	L1ME1	1015	1013	1013	0	0	987	1012	0	0	0	0	0	Old.World.Monkey
chr6:72276645:72276958:+	LTR	ERVL-MaLR	MLT1A0	313	314	314	0	0	321	321	0	0	0	0	0	Old.World.Monkey
chr6:72276960:72277265:+	LINE	L1	L1ME1	305	304	304	0	0	304	304	303	0	0	0	0	New.World.Monkey
chr6:72277269:72277554:+	DNA	TcMar-Tigger	Tigger7	285	285	285	0	0	286	286	286	0	0	0	0	New.World.Monkey
chr6:72277552:72277736:+	DNA	TcMar-Tigger	Tigger7	184	184	184	0	184	179	180	184	0	0	0	0	New.World.Monkey
chr6:72277754:72277995:+	LINE	L1	L1ME1	241	241	241	0	240	0	240	239	0	0	0	0	New.World.Monkey
chr6:72277995:72278194:+	DNA	hAT-Charlie	MER30B	199	203	195	0	0	196	195	190	0	0	0	0	New.World.Monkey
chr6:72278194:72278515:+	LINE	L1	L1ME1	321	316	339	0	320	321	322	323	0	0	0	0	New.World.Monkey
chr6:72278819:72278902:+	SINE	MIR	MIRc	83	83	83	0	83	85	83	83	0	0	0	0	New.World.Monkey
chr6:72279072:72279271:+	LTR	ERVL	LTR16A2	199	199	196	199	0	199	199	195	0	0	0	0	New.World.Monkey
chr6:72279272:72279378:+	SINE	MIR	MIRb	106	106	106	106	106	110	110	105	0	0	0	0	New.World.Monkey
chr6:72279458:72279603:+	SINE	MIR	MIRb	145	145	145	145	145	144	144	143	0	0	0	0	New.World.Monkey
chr6:72280206:72280545:-	LINE	L1	L1MB1	339	339	339	339	333	339	339	337	0	0	0	0	New.World.Monkey
chr6:72280545:72280842:-	SINE	Alu	AluSp	297	297	297	297	286	0	297	0	0	0	0	0	Old.World.Monkey
chr6:72280842:72281446:-	LINE	L1	L1MB1	604	602	604	603	596	619	624	618	0	0	0	0	New.World.Monkey
chr6:72281446:72281740:-	SINE	Alu	AluSz6	294	297	299	296	301	299	0	301	0	0	0	0	New.World.Monkey
chr6:72281740:72281792:-	LINE	L1	L1MB1	52	52	52	52	52	52	52	52	0	0	0	0	New.World.Monkey
chr6:72281917:72282061:+	LTR	Gypsy?	LTR88a	144	144	144	145	144	149	149	145	0	137	0	0	Pig.Cow
chr6:72282991:72283066:+	DNA	hAT-Charlie	Charlie15a	75	75	75	75	74	75	75	76	0	0	0	0	New.World.Monkey
chr6:72283408:72283516:-	SINE	MIR	MIRb	108	108	108	108	108	108	108	108	108	113	0	0	Pig.Cow
chr6:72283759:72284144:-	LINE	L1	L1MA9	385	385	385	398	387	389	389	379	0	0	0	0	New.World.Monkey
chr6:72285526:72285583:+	SINE	MIR	MIR	57	57	57	57	57	57	57	0	57	0	0	0	Pig.Cow
chr6:72287147:72287260:-	DNA	hAT-Blackjack	MER94	113	113	113	113	113	113	113	114	0	0	110	109	Eutheria
chr6:72287265:72287334:-	LTR	ERVL	LTR40A1	69	69	69	68	67	69	69	70	0	0	171	176	Eutheria
chr6:72287406:72287837:-	LTR	ERVL	LTR40A1	431	416	417	416	412	414	414	412	0	0	0	0	New.World.Monkey
chr6:72287837:72288128:-	SINE	Alu	AluSz	291	316	291	291	312	307	311	328	0	0	0	0	New.World.Monkey
chr6:72288128:72288172:-	LTR	ERVL	LTR40A1	44	44	44	44	44	44	44	44	0	0	45	44	Eutheria
chr6:72289242:72289384:-	LTR	ERVL-MaLR	MLT1M	142	142	142	142	142	146	146	146	152	0	0	0	Pig.Cow
chr6:72289497:72289702:+	SINE	MIR	MIRc	205	205	205	205	205	205	205	205	3227	0	434	0	Eutheria
chr6:72289749:72289969:-	SINE	MIR	MIR	220	220	220	220	220	219	219	220	220	220	0	0	Pig.Cow
chr6:72290764:72290849:-	SINE	MIR	MIR	85	85	85	85	85	85	85	85	0	93	84	84	Eutheria
chr6:72290863:72291299:+	LTR	ERVL-MaLR	MLT1J	436	437	436	436	436	436	436	434	423	429	0	0	Pig.Cow
chr6:72291304:72291443:-	SINE	MIR	MIR	139	139	0	139	139	139	139	138	0	0	0	0	New.World.Monkey
chr6:72292856:72292894:-	SINE	MIR	MIRc	38	38	38	38	38	38	38	38	37	0	0	0	Pig.Cow
chr6:72292890:72293116:-	LINE	L2	L2c	226	225	226	226	227	225	225	227	0	227	224	224	Eutheria
chr6:72293285:72293402:-	RC	Helitron	Helitron3Na_Mam	117	117	117	117	117	114	114	0	0	0	0	0	Old.World.Monkey
chr6:72293401:72293455:-	RC	Helitron	Helitron3Na_Mam	54	54	54	54	54	54	54	54	58	0	0	0	Pig.Cow
chr6:72293903:72294215:-	SINE	Alu	AluSc	312	312	309	299	304	0	0	0	0	0	0	0	Apes
chr6:72294215:72294268:+	SINE	MIR	MIRb	53	53	53	53	51	52	52	53	0	0	0	0	New.World.Monkey
chr6:72295841:72295974:-	LINE	L1	L1ME4a	133	133	133	133	133	133	133	133	0	0	0	0	New.World.Monkey
chr6:72296132:72296427:-	SINE	Alu	AluSx	295	295	289	288	290	314	317	0	0	0	0	0	Old.World.Monkey
chr6:72296620:72296757:-	SINE	MIR	MIR3	137	137	137	137	136	137	137	137	0	139	0	0	Pig.Cow
chr6:72297618:72297839:-	LINE	L1	L1MA8	221	221	221	221	218	221	221	223	0	0	0	0	New.World.Monkey
chr6:72297839:72297969:+	LINE	L1	L1M2	130	130	130	130	129	129	129	126	0	0	0	0	New.World.Monkey
chr6:72299899:72300102:+	SINE	MIR	MIR	203	203	203	203	0	198	198	254	0	0	0	0	New.World.Monkey
chr6:72300115:72300294:+	SINE	MIR	MIR	179	179	179	180	178	179	179	174	0	0	176	0	Eutheria
chr6:72303262:72303455:-	SINE	MIR	MIRc	193	193	193	199	199	199	199	195	207	0	0	0	Pig.Cow
chr6:72303960:72304076:-	LINE	L2	L2a	116	116	116	116	116	116	116	0	0	0	0	0	Old.World.Monkey
chr6:72304778:72305958:-	LINE	L1	L1MB7	1180	1181	1179	1178	1172	1183	1183	1488	0	0	0	0	New.World.Monkey
chr6:72306103:72307435:+	LINE	L1	L1MEc	1332	1331	1332	1330	1314	1341	1339	1315	0	0	0	0	New.World.Monkey
chr6:72307475:72307808:+	LINE	L1	L1MEc	333	333	333	329	329	339	333	326	0	0	0	0	New.World.Monkey
chr6:72307834:72308249:-	LINE	L1	L1MB7	415	415	415	414	414	414	414	417	0	0	0	0	New.World.Monkey
chr6:72309260:72309494:+	SINE	MIR	MIR	234	234	234	234	234	234	234	233	230	225	0	0	Pig.Cow
chr6:72309949:72309999:-	LINE	L2	L2b	50	50	50	50	50	50	50	50	54	54	0	144	Eutheria
chr6:72311275:72311369:-	LINE	L2	L2a	94	94	94	93	94	95	95	94	0	0	0	0	New.World.Monkey
chr6:72311703:72311926:-	SINE	MIR	MIR	223	223	223	223	223	223	223	223	0	0	218	0	Eutheria
chr6:72312960:72313523:-	LINE	L1	L1MEc	563	563	561	564	560	560	560	559	0	0	0	0	New.World.Monkey
chr6:72313696:72314031:-	LINE	L1	L1MEc	335	335	335	335	335	335	335	0	0	0	0	0	Old.World.Monkey
chr6:72315777:72315929:-	LINE	L2	L2c	152	152	152	152	152	151	151	152	0	156	0	0	Pig.Cow
chr6:72316338:72317108:+	LTR	ERVL	LTR41B	770	770	762	770	787	1048	1053	766	0	0	0	0	New.World.Monkey
chr6:72317352:72317515:-	SINE	MIR	MIR3	163	163	163	163	0	0	0	0	0	0	0	159	Eutheria
chr6:72317569:72317994:-	LTR	ERVL-MaLR	MLT1D	425	426	426	426	426	426	426	0	0	0	0	0	Old.World.Monkey
chr6:72318043:72318334:-	SINE	Alu	AluSx3	291	291	285	306	0	0	297	0	0	0	0	0	Old.World.Monkey
chr6:72320163:72320333:-	LINE	L2	L2a	170	170	170	170	170	170	170	170	965	0	0	0	Pig.Cow
chr6:72320649:72320941:+	SINE	Alu	AluSg	292	308	301	290	294	295	293	0	0	0	0	0	Old.World.Monkey
chr6:72322257:72322446:-	SINE	MIR	MIR3	189	189	189	187	189	189	189	188	0	0	0	0	New.World.Monkey
chr6:72323167:72323401:+	LINE	L2	L2c	234	234	234	233	233	234	234	0	0	0	234	227	Eutheria
chr6:72323731:72324154:+	LINE	L2	L2a	423	423	423	422	423	423	423	416	0	0	0	0	New.World.Monkey
chr6:72324337:72324602:+	LINE	L2	L2a	265	265	265	265	265	265	265	265	0	0	0	0	New.World.Monkey
chr6:72325609:72326033:-	LTR	ERVL-MaLR	MSTA	424	424	424	424	423	424	424	414	0	0	0	0	New.World.Monkey
chr6:72326143:72326474:+	LINE	L2	L2	331	331	330	331	331	331	331	317	0	0	0	0	New.World.Monkey
chr6:72326599:72326967:+	LTR	ERVL-MaLR	THE1B	368	368	366	365	367	364	364	679	0	0	0	0	New.World.Monkey
chr6:72327526:72327711:-	SINE	MIR	MIRb	185	185	185	185	185	185	185	188	0	0	0	0	New.World.Monkey
chr6:72328084:72328321:-	SINE	MIR	MIRb	237	237	237	231	232	233	233	0	0	0	0	0	Old.World.Monkey
chr6:72328389:72328733:-	LINE	L1	L1ME3A	344	344	344	346	346	359	359	348	0	0	0	0	New.World.Monkey
chr6:72329924:72330080:-	DNA	hAT-Charlie	MER5B	156	156	156	156	157	157	157	155	0	0	0	0	New.World.Monkey
chr6:72330746:72331028:-	SINE	Alu	AluSg7	282	281	281	281	282	281	280	280	0	0	0	0	New.World.Monkey
chr6:72331360:72331705:-	LINE	L2	L2c	345	345	345	348	348	357	357	339	0	0	0	0	New.World.Monkey
chr6:72333418:72333578:+	LTR	ERVL-MaLR	MLT1J2	160	160	160	159	160	161	161	164	0	169	157	0	Eutheria
chr6:72333758:72333859:+	LINE	L2	L2c	101	101	100	101	101	101	101	101	0	0	0	0	New.World.Monkey
chr6:72333879:72333940:+	LINE	L2	L2c	61	61	61	60	61	61	61	61	0	0	0	442	Eutheria
chr6:72333940:72334316:+	LTR	ERVL-MaLR	THE1C	376	376	376	376	372	373	373	373	0	0	0	0	New.World.Monkey
chr6:72334316:72335916:+	LTR	ERVL-MaLR	THE1C-int	1600	1599	1600	1587	1599	0	0	1591	0	0	0	0	New.World.Monkey
chr6:72335916:72336285:+	LTR	ERVL-MaLR	THE1C	369	369	369	370	367	370	370	369	0	0	0	0	New.World.Monkey
chr6:72336285:72336943:+	LINE	L2	L2c	658	658	658	662	661	655	655	661	0	0	0	0	New.World.Monkey
chr6:72337107:72337230:+	LINE	L2	L2c	123	123	123	125	123	127	127	123	121	118	0	0	Pig.Cow
chr6:72337808:72338104:-	SINE	Alu	AluSc	296	293	0	295	293	304	304	0	0	0	0	0	Old.World.Monkey
chr6:72338134:72338933:-	LINE	L1	L1MA6	799	796	796	796	792	798	798	800	0	0	0	0	New.World.Monkey
chr6:72339657:72340246:-	LINE	L1	L1MA5	589	589	589	585	887	589	589	590	0	0	0	0	New.World.Monkey
chr6:72340248:72346482:-	LINE	L1	L1MA5	6234	6227	7730	6226	6194	0	6423	0	0	0	0	0	Old.World.Monkey
chr6:72346486:72347069:-	LINE	L1	L1M2	583	583	582	582	583	582	582	571	0	0	0	0	New.World.Monkey
chr6:72347068:72348236:+	LINE	L1	L1M2	1168	1168	1168	1170	1171	1183	1181	1158	0	0	0	0	New.World.Monkey
chr6:72348285:72348500:-	SINE	MIR	MIRc	215	215	215	215	215	0	0	215	0	0	0	0	New.World.Monkey
chr6:72348758:72349086:-	LINE	L2	L2c	328	328	328	329	329	329	329	335	0	0	328	674	Eutheria
chr6:72350503:72350570:-	DNA	hAT-Charlie	MER5A	67	67	67	67	67	70	70	70	84	69	68	69	Eutheria
chr6:72353343:72353547:-	LINE	L1	L1MEg	204	204	204	204	204	204	204	200	0	202	207	206	Eutheria
chr6:72353538:72353847:-	LINE	L1	L1MEg	309	308	0	309	309	309	309	0	0	0	0	0	Old.World.Monkey
chr6:72353857:72353900:-	LINE	L1	L1MA7	43	43	0	0	43	43	43	46	0	0	0	0	New.World.Monkey
chr6:72353923:72354236:-	LINE	L1	L1MA7	313	313	0	305	301	312	312	0	0	0	0	0	Old.World.Monkey
chr6:72354236:72354546:-	SINE	Alu	AluY	310	306	0	305	304	299	301	0	0	0	0	0	Old.World.Monkey
chr6:72354546:72354905:-	LINE	L1	L1MA7	359	359	359	0	0	0	0	0	0	0	0	0	Great.Apes
chr6:72354906:72355107:-	LTR	ERVL-MaLR	MSTD	201	200	199	198	199	196	196	0	0	0	0	0	Old.World.Monkey
chr6:72355187:72355329:+	LINE	L1	HAL1-3A_ME	142	0	162	145	0	0	152	0	0	0	0	0	Old.World.Monkey
chr6:72355456:72355538:-	LTR	ERVL-MaLR	MSTD	82	82	82	82	79	83	83	81	0	0	0	0	New.World.Monkey
chr6:72355538:72356614:-	LTR	ERVL-MaLR	MSTD-int	1076	1094	1076	1077	1084	1073	1073	1069	0	0	0	0	New.World.Monkey
chr6:72356614:72356742:-	LTR	ERVL-MaLR	MSTD	128	128	128	128	128	0	0	127	0	0	0	0	New.World.Monkey
chr6:72356752:72357672:+	LINE	L1	L1PB4	920	922	920	920	922	1251	1251	921	0	0	0	0	New.World.Monkey
chr6:72357685:72358876:-	LINE	L1	L1MEg	1191	0	1193	0	0	0	0	0	0	0	0	0	Great.Apes
chr6:72359041:72359380:-	LINE	L1	L1MEg	339	338	338	338	340	0	0	345	0	0	0	0	New.World.Monkey
chr6:72359377:72359682:-	LINE	L1	L1MDb	305	303	298	301	303	0	0	308	0	0	0	0	New.World.Monkey
chr6:72359830:72359968:-	LINE	L1	L1MEg	138	139	139	137	139	139	139	0	0	0	0	0	Old.World.Monkey
chr6:72360033:72360241:-	LINE	L1	L1MEg	208	208	208	208	208	208	208	210	0	0	0	0	New.World.Monkey
chr6:72360693:72361036:+	LINE	L2	L2	343	343	343	343	342	344	344	350	0	0	0	0	New.World.Monkey
chr6:72361462:72361984:+	LINE	L2	L2	522	522	521	522	522	511	511	521	0	0	0	0	New.World.Monkey
chr6:72362173:72362314:-	snRNA	snRNA	U4	141	141	141	140	140	141	141	144	0	0	0	0	New.World.Monkey
chr6:72362320:72362488:-	LINE	L1	L1MD	168	164	164	168	168	168	168	167	176	176	0	0	Pig.Cow
chr6:72362571:72363092:+	LTR	ERVL	MER68	521	523	521	504	506	505	505	510	0	0	0	0	New.World.Monkey
chr6:72363185:72363274:-	LINE	L1	L1M5	89	89	89	92	92	0	0	89	0	0	0	0	New.World.Monkey
chr6:72363515:72364096:+	LINE	L2	L2	581	579	579	583	582	581	581	583	0	0	0	0	New.World.Monkey
chr6:72364463:72364547:+	LTR	ERVL-MaLR	MLT1M	84	84	84	0	84	84	84	84	0	0	0	0	New.World.Monkey
chr6:72364642:72364749:+	LTR	ERVL-MaLR	MLT1M	107	107	107	109	427	108	108	0	111	115	0	0	Pig.Cow
chr6:72366303:72366482:-	SINE	MIR	MIRb	179	179	179	179	178	185	185	179	0	0	0	183	Eutheria
chr6:72366785:72367309:+	LINE	L2	L2c	524	524	524	524	524	0	0	0	0	1254	0	0	Pig.Cow
chr6:72369858:72369903:-	LINE	L2	L2a	45	45	45	45	44	45	45	0	46	0	0	0	Pig.Cow
chr6:72369948:72370226:+	DNA	TcMar-Mariner	MARNA	278	278	278	278	278	276	276	0	281	0	0	0	Pig.Cow
chr6:72370251:72370647:+	LTR	ERV1	LOR1b	396	396	396	396	400	400	400	0	0	0	0	0	Old.World.Monkey
chr6:72371089:72371164:+	LINE	L1	L1MB7	75	76	76	76	0	0	76	0	0	0	0	0	Old.World.Monkey
chr6:72372326:72372630:-	LTR	ERVL	MLT2B2	304	304	304	549	321	321	321	319	0	0	0	0	New.World.Monkey
chr6:72372630:72373019:+	LTR	ERVL-MaLR	THE1B	389	387	383	390	390	0	0	374	0	0	0	0	New.World.Monkey
chr6:72373019:72373201:-	LTR	ERVL	MLT2B2	182	183	0	183	183	183	183	184	0	0	0	0	New.World.Monkey
chr6:72373201:72373486:+	LINE	L1	L1MB8	285	286	282	286	286	285	285	284	286	0	0	0	Pig.Cow
chr6:72374912:72375079:+	LINE	L2	L2c	167	167	167	167	167	167	167	167	0	0	0	0	New.World.Monkey
chr6:72376571:72377103:+	LINE	L2	L2a	532	531	532	532	525	533	535	538	0	0	0	0	New.World.Monkey
chr6:72377185:72377249:+	LINE	L2	L2c	64	64	64	64	64	64	64	64	63	63	93	94	Eutheria
chr6:72377711:72377803:+	DNA	hAT-Charlie	MER103C	92	92	92	92	92	91	91	94	0	0	0	0	New.World.Monkey
chr6:72378583:72379165:-	LINE	L1	L1MC3	582	586	586	584	581	577	576	581	0	0	0	0	New.World.Monkey
chr6:72379173:72380422:+	DNA	TcMar-Tigger	Tigger1	1249	1249	1249	1249	1247	1251	1251	0	0	0	0	0	Old.World.Monkey
chr6:72380430:72381188:+	DNA	TcMar-Tigger	Tigger1	758	758	758	752	750	1121	754	742	0	0	0	0	New.World.Monkey
chr6:72381188:72381259:-	LINE	L1	L1MC3	71	71	71	71	71	69	69	70	78	77	0	0	Pig.Cow
chr6:72382274:72382648:+	LTR	ERVL-MaLR	MLT1L	374	374	374	379	374	370	371	373	381	392	0	0	Pig.Cow
chr6:72382757:72382838:-	DNA	TcMar?	MamRep137	81	81	81	78	81	81	81	80	81	80	0	0	Pig.Cow
chr6:72383012:72383941:-	LTR	ERVL	MER21C	929	929	924	925	929	931	933	1101	0	0	0	0	New.World.Monkey
chr6:72385067:72385452:+	LTR	ERV1	MER67D	385	385	385	384	395	379	379	386	0	0	0	0	New.World.Monkey
chr6:72387525:72387651:-	LINE	L2	L2c	126	126	126	126	126	126	126	125	0	0	0	0	New.World.Monkey
chr6:72388816:72388966:-	DNA	hAT-Charlie	MER5A	150	150	150	150	150	150	150	153	149	149	0	0	Pig.Cow
chr6:72389025:72389337:-	SINE	Alu	AluSq	312	313	0	310	311	325	326	0	0	0	0	0	Old.World.Monkey
chr6:72390446:72390767:+	SINE	Alu	AluSz6	321	328	322	315	312	312	313	0	0	0	0	0	Old.World.Monkey
chr6:72391245:72391466:-	DNA	hAT-Charlie	MER58A	221	221	221	225	223	225	225	219	2297	1037	218	217	Eutheria
chr6:72391717:72391863:+	SINE	Alu	FRAM	146	146	146	146	146	146	146	0	0	0	0	0	Old.World.Monkey
chr6:72392628:72392884:-	LINE	L1	L1M5	256	256	256	256	250	256	256	256	0	0	0	0	New.World.Monkey
chr6:72392884:72393026:-	SINE	MIR	MIRc	142	142	142	142	142	173	173	142	142	145	0	0	Pig.Cow
chr6:72393709:72393824:-	LINE	L1	L1MA9	115	115	115	115	115	115	115	115	0	0	0	0	New.World.Monkey
chr6:72395686:72397073:+	LTR	ERV1	LTR12C	1387	1386	1382	1370	0	0	0	0	0	0	0	0	Great.Apes
chr6:72397147:72397361:+	SINE	MIR	MIRb	214	215	216	211	206	215	215	0	0	0	246	246	Eutheria
chr6:72397377:72397444:-	SINE	MIR	MIR3	67	67	67	0	67	0	0	68	72	83	69	66	Eutheria
chr6:72397814:72398015:+	SINE	MIR	MIRc	201	201	201	200	201	201	201	201	216	206	0	0	Pig.Cow
chr6:72398374:72399925:-	LINE	L1	L1PA16	1551	1553	1550	1549	1555	1555	1557	1551	0	0	0	0	New.World.Monkey
chr6:72400374:72400676:+	SINE	Alu	AluY	302	296	303	305	296	1225	1519	0	0	0	0	0	Old.World.Monkey
chr6:72400726:72400923:-	LINE	L2	L2a	197	197	197	192	196	197	197	191	0	0	0	0	New.World.Monkey
chr6:72400925:72400995:-	LINE	L1	L1P4	70	70	70	0	0	0	0	0	0	0	0	0	Great.Apes
chr6:72401007:72401091:-	LINE	L2	L2a	84	84	84	84	84	86	86	84	0	83	0	0	Pig.Cow
chr6:72401111:72401450:-	LINE	L2	L2a	339	339	339	339	346	339	339	339	0	369	0	0	Pig.Cow
chr6:72401644:72401717:+	LINE	L2	L2	73	73	73	73	73	73	73	73	0	0	0	0	New.World.Monkey
chr6:72401721:72402401:-	LINE	L2	L2a	680	680	680	680	680	0	0	673	0	0	0	0	New.World.Monkey
chr6:72402497:72402564:-	Unknown	Unknown	UCON27	67	67	67	68	67	67	67	67	67	68	0	66	Eutheria
chr6:72402738:72402808:+	LTR	ERVL-MaLR	MLT1L	70	70	70	70	68	73	73	74	74	0	0	74	Eutheria
chr6:72402885:72403124:+	LTR	ERVL-MaLR	MLT1L	239	239	239	239	239	238	238	242	0	0	0	0	New.World.Monkey
chr6:72403262:72403497:-	SINE	MIR	MIRb	235	235	230	235	230	235	235	235	0	0	0	0	New.World.Monkey
chr6:72404093:72404197:-	SINE	MIR	MIRb	104	104	104	104	103	104	104	0	0	235	0	103	Eutheria
chr6:72404236:72404400:+	LINE	L2	L2a	164	164	164	168	160	163	163	163	0	174	0	0	Pig.Cow
chr6:72404581:72404922:-	SINE	Alu	AluSx	341	341	362	325	329	0	335	0	0	0	0	0	Old.World.Monkey
chr6:72405008:72405147:-	DNA	hAT-Charlie	MER117	139	139	139	139	139	139	139	139	136	0	0	0	Pig.Cow
chr6:72405619:72405942:+	LTR	ERVL-MaLR	MLT1M	323	323	326	327	326	327	327	327	0	611	0	0	Pig.Cow
chr6:72407420:72407551:+	LTR	ERVL-MaLR	MLT1J	131	131	130	131	0	131	131	128	0	0	0	0	New.World.Monkey
chr6:72407571:72407667:+	LTR	ERVL-MaLR	MLT1J	96	96	96	96	96	95	95	96	0	0	0	0	New.World.Monkey
chr6:72407908:72408315:+	LINE	L1	L1ME3E	407	406	406	407	406	409	409	406	560	0	0	0	Pig.Cow
chr6:72408451:72408700:-	LTR	ERVL-MaLR	MLT1I	249	249	249	249	249	249	249	249	473	0	0	0	Pig.Cow
chr6:72408777:72409099:+	LINE	L1	L1ME3E	322	314	314	317	316	316	316	315	0	0	0	0	New.World.Monkey
chr6:72409120:72409453:-	LINE	L1	L1PA13	333	333	333	333	333	334	334	339	0	0	0	0	New.World.Monkey
chr6:72409550:72409870:-	LINE	L1	L1MC4a	320	320	321	321	321	321	321	321	0	0	0	0	New.World.Monkey
chr6:72409870:72411560:+	DNA	TcMar-Tigger	Tigger1	1690	1688	1690	1696	1696	1700	1699	0	0	0	0	0	Old.World.Monkey
chr6:72411560:72411884:+	LINE	L1	L1MA3	324	327	324	328	327	328	328	336	0	0	0	0	New.World.Monkey
chr6:72411884:72412607:+	DNA	TcMar-Tigger	Tigger1	723	720	719	719	710	719	719	712	0	0	0	0	New.World.Monkey
chr6:72412607:72413576:-	LINE	L1	L1MC4a	969	971	970	969	968	970	989	972	0	0	0	0	New.World.Monkey
chr6:72413580:72413917:-	LTR	ERVL-MaLR	MLT1D	337	337	336	336	334	336	336	333	0	0	0	0	New.World.Monkey
chr6:72413917:72414569:-	LINE	L1	L1MC4a	652	652	652	655	656	676	676	651	0	0	0	0	New.World.Monkey
chr6:72414635:72415278:+	LINE	L1	L1ME3E	643	642	650	650	650	643	643	623	659	661	0	0	Pig.Cow
chr6:72415274:72416019:+	LINE	L1	L1ME3E	745	745	737	745	750	752	753	739	0	0	0	0	New.World.Monkey
chr6:72416925:72417014:+	LTR	ERVL	LTR86B2	89	89	89	89	89	89	89	89	0	0	87	86	Eutheria
chr6:72417199:72417463:+	DNA	hAT-Charlie	MER103C	264	264	264	265	261	264	264	575	0	270	0	0	Pig.Cow
chr6:72418140:72419103:+	LINE	L2	L2a	963	961	961	960	0	965	965	0	0	0	0	0	Old.World.Monkey
chr6:72419197:72419405:-	SINE	MIR	MIRb	208	208	208	207	0	208	208	200	211	0	0	2336	Eutheria
chr6:72420106:72420256:+	LTR	ERVL-MaLR	MLT1D	150	159	150	150	149	147	147	150	0	0	0	0	New.World.Monkey
chr6:72420256:72420567:-	SINE	Alu	AluY	311	304	439	307	304	0	0	0	0	0	0	0	Apes
chr6:72420567:72420804:+	LTR	ERVL-MaLR	MLT1D	237	237	237	237	237	0	0	0	0	0	0	0	Apes
chr6:72420804:72421095:-	SINE	Alu	AluY	291	291	289	295	296	0	0	0	0	0	0	0	Apes
chr6:72421095:72421132:+	LTR	ERVL-MaLR	MLT1D	37	37	37	0	37	0	37	0	0	0	0	0	Old.World.Monkey
chr6:72421132:72421438:-	SINE	Alu	AluSc5	306	306	309	299	300	301	311	0	0	0	0	0	Old.World.Monkey
chr6:72421438:72421505:+	LTR	ERVL-MaLR	MLT1D	67	67	67	67	67	67	67	68	0	70	0	0	Pig.Cow
chr6:72422210:72422295:-	LTR	ERVL-MaLR	MLT1I	85	85	85	81	85	0	0	85	84	81	94	96	Eutheria
chr6:72423074:72423137:+	DNA	hAT-Charlie	Charlie1b	63	63	63	63	63	63	63	62	0	0	79	79	Eutheria
chr6:72423133:72423773:+	DNA	hAT-Charlie	Charlie1	640	639	639	640	2291	634	634	977	0	0	0	0	New.World.Monkey
chr6:72423864:72424055:-	SINE	Alu	AluJr	191	191	191	191	191	185	185	191	0	0	0	0	New.World.Monkey
chr6:72424387:72424627:+	LTR	ERVL-MaLR	MLT1J	240	240	241	240	237	239	239	239	0	0	0	0	New.World.Monkey
chr6:72424700:72425155:-	LTR	ERVL-MaLR	MLT1C	455	452	452	0	454	521	520	0	0	0	0	0	Old.World.Monkey
chr6:72425156:72425230:-	SINE	MIR	MIRc	74	74	74	74	74	79	79	0	0	87	0	0	Pig.Cow
chr6:72425303:72425365:+	DNA	hAT-Charlie	MER5A	62	62	62	62	62	62	62	62	0	61	0	0	Pig.Cow
chr6:72425379:72425966:-	LINE	L1	L1ME1	587	587	585	588	587	595	561	569	0	0	0	0	New.World.Monkey
chr6:72427581:72427840:-	SINE	Alu	AluSx	259	259	257	261	264	273	295	269	0	0	0	0	New.World.Monkey
chr6:72427857:72427981:+	SINE	MIR	MIRb	124	124	124	124	124	120	120	124	123	124	0	0	Pig.Cow
chr6:72428793:72428956:-	DNA	TcMar-Tc2	MER104	163	162	163	162	162	162	162	163	0	157	0	0	Pig.Cow
chr6:72429014:72429056:+	LINE	L1	L1MC3	42	42	42	42	42	42	42	43	0	0	0	0	New.World.Monkey
chr6:72429056:72429133:+	DNA	TcMar-Mariner	MADE1	77	77	77	77	77	76	76	100	0	0	0	0	New.World.Monkey
chr6:72429133:72429302:+	LINE	L1	L1MC3	169	169	169	169	169	162	162	165	0	0	0	191	Eutheria
chr6:72429310:72429558:-	SINE	Alu	AluSz	248	0	248	0	0	0	0	0	0	0	0	0	Great.Apes
chr6:72429559:72430208:+	LINE	L1	L1MC3	649	649	623	638	624	632	632	0	0	0	0	0	Old.World.Monkey
chr6:72430547:72430859:-	LTR	ERVL-MaLR	MLT1B	312	312	317	317	317	317	317	322	359	0	0	0	Pig.Cow
chr6:72430897:72430956:-	SINE	MIR	MIRb	59	59	59	59	59	59	59	59	58	0	0	0	Pig.Cow
chr6:72431173:72431223:+	SINE	MIR	MIRc	50	50	50	50	50	0	0	51	53	0	0	0	Pig.Cow
chr6:72431189:72431239:+	SINE	MIR	MIRb	50	50	50	50	50	0	0	50	52	0	0	0	Pig.Cow
chr6:72431317:72431811:+	Unknown	Unknown	MamRep605	494	494	493	494	495	495	495	497	0	0	637	0	Eutheria
chr6:72431850:72431938:+	Unknown	Unknown	MamRep605	88	88	88	88	88	88	88	88	0	0	0	0	New.World.Monkey
chr6:72431981:72432170:+	DNA	hAT	MER53	189	188	186	188	188	180	180	0	0	0	0	0	Old.World.Monkey
chr6:72432205:72432260:+	SINE	MIR	MIRb	55	55	55	55	55	55	55	55	0	0	0	0	New.World.Monkey
chr6:72432744:72433237:-	LTR	ERV1	MER39	493	487	494	488	493	491	491	471	0	0	0	0	New.World.Monkey
chr6:72433863:72434011:+	LINE	L1	L1PA14	148	148	149	149	149	149	149	148	0	0	0	0	New.World.Monkey
chr6:72435344:72435532:+	DNA	hAT-Charlie	MER20	188	188	188	188	188	188	188	0	0	0	0	188	Eutheria
chr6:72436094:72436466:-	LTR	ERVL-MaLR	MLT1A0	372	369	375	376	370	368	366	0	0	0	0	0	Old.World.Monkey
chr6:72437340:72437542:-	SINE	MIR	MIR3	202	202	202	202	202	203	203	203	0	209	0	0	Pig.Cow
chr6:72438518:72438808:-	SINE	Alu	AluSq2	290	290	290	300	285	288	288	0	0	0	0	0	Old.World.Monkey
chr6:72440257:72440399:+	LINE	L2	L2b	142	142	142	142	140	0	0	140	0	137	141	136	Eutheria
chr6:72440565:72440833:+	LTR	Gypsy	LTR81B	268	268	268	0	269	269	269	268	0	0	0	0	New.World.Monkey
chr6:72442013:72442181:-	SINE	MIR	MIRb	168	168	168	168	168	168	168	168	0	160	0	0	Pig.Cow
chr6:72442185:72442493:+	SINE	Alu	AluSx1	308	300	302	297	301	310	321	0	0	0	0	0	Old.World.Monkey
chr6:72442532:72442702:-	SINE	MIR	MIRb	170	169	170	169	170	167	167	164	0	0	0	0	New.World.Monkey
chr6:72442878:72442946:+	SINE	MIR	MIR	68	68	68	68	68	0	68	0	68	69	0	0	Pig.Cow
chr6:72443402:72443638:+	LINE	L1	L1PA8	236	263	262	271	272	273	273	261	0	0	0	0	New.World.Monkey
chr6:72445788:72445891:-	LTR	ERVL	LTR50	103	103	103	103	98	103	103	0	0	0	0	0	Old.World.Monkey
chr6:72445907:72446613:+	LTR	ERVL	HERV16-int	706	706	701	703	703	691	691	695	0	0	0	0	New.World.Monkey
chr6:72446613:72446888:-	SINE	Alu	AluSq2	275	275	273	268	270	0	0	0	0	0	0	0	Apes
chr6:72446888:72447152:+	LTR	ERVL	HERV16-int	264	263	264	264	264	261	261	262	0	0	0	0	New.World.Monkey
chr6:72447211:72447686:+	LTR	ERVL	HERV16-int	475	462	482	475	474	474	474	0	0	0	0	0	Old.World.Monkey
chr6:72447768:72447954:+	LTR	ERVL	HERV16-int	186	186	184	186	182	186	186	0	0	0	0	0	Old.World.Monkey
chr6:72447954:72448342:+	LTR	ERVL-MaLR	MLT1A1	388	388	388	386	388	388	388	0	0	0	0	0	Old.World.Monkey
chr6:72448342:72448751:+	LTR	ERVL	HERV16-int	409	409	409	405	393	409	409	0	0	0	0	0	Old.World.Monkey
chr6:72448865:72449053:+	DNA	hAT-Charlie	MER5B	188	188	189	192	188	188	186	0	0	0	0	0	Old.World.Monkey
chr6:72449058:72449137:-	DNA	hAT-Charlie	MER103C	79	79	79	79	79	81	81	78	193	83	0	0	Pig.Cow
chr6:72449269:72449360:-	LINE	L1	L1M5	91	91	91	91	91	91	91	91	91	97	103	103	Eutheria
chr6:72449708:72450108:-	LTR	ERVL-MaLR	MLT1B	400	400	400	400	400	400	400	395	0	0	0	0	New.World.Monkey
chr6:72452060:72453160:-	DNA	hAT-Tip100	MER97d	1100	1100	1093	1098	1100	1101	1092	1096	0	0	0	0	New.World.Monkey
chr6:72453231:72453721:+	LTR	ERVL	LTR40a	490	490	490	491	488	489	0	485	0	0	0	0	New.World.Monkey
chr6:72454900:72455011:-	LINE	L2	L2c	111	111	111	111	111	116	116	0	0	108	0	0	Pig.Cow
chr6:72456140:72456286:+	LINE	L2	L2b	146	146	148	147	146	0	0	145	0	144	0	0	Pig.Cow
chr6:72456403:72456525:+	LINE	L1	L1M5	122	122	122	122	122	122	122	457	0	0	125	134	Eutheria
chr6:72456548:72456817:+	LINE	L1	L1M5	269	271	271	271	270	265	265	270	271	276	0	0	Pig.Cow
chr6:72457211:72457484:+	LTR	ERVL-MaLR	MLT1J1	273	273	273	273	273	277	277	0	0	266	0	0	Pig.Cow
chr6:72457901:72457994:+	LINE	L1	L1M5	93	93	93	0	93	0	93	94	97	97	0	99	Eutheria
chr6:72458099:72458508:-	LTR	ERV1	LTR7	409	410	422	0	409	0	0	0	0	0	0	0	Apes
chr6:72458508:72458886:-	LTR	ERV1	HERVH-int	378	378	378	0	377	0	0	0	0	0	0	0	Apes
chr6:72458884:72459088:-	LTR	ERV1	HERVH-int	204	204	204	0	204	0	0	0	0	0	0	0	Apes
chr6:72459133:72459736:-	LTR	ERV1	HERVH-int	603	613	0	0	0	0	0	0	0	0	0	0	Great.Apes
chr6:72459739:72463361:-	LTR	ERV1	HERVH-int	3622	0	0	0	0	0	0	0	0	0	0	0	Human
chr6:72463362:72463468:-	LTR	ERV1	LTR7	106	106	106	106	0	0	0	0	0	0	0	0	Great.Apes
chr6:72464001:72464290:-	LINE	L1	L1ME3A	289	291	289	288	0	290	290	0	0	0	0	314	Eutheria
chr6:72464290:72464589:-	SINE	Alu	AluSc	299	0	300	315	0	301	301	0	0	0	0	0	Old.World.Monkey
chr6:72464589:72464976:-	LINE	L1	L1ME3A	387	0	387	389	0	393	393	387	0	0	0	0	New.World.Monkey
chr6:72464976:72465180:-	LINE	L1	L1ME3A	204	204	209	207	0	210	217	220	0	0	0	331	Eutheria
chr6:72465176:72465544:-	LINE	L1	L1ME3A	368	367	367	365	0	382	368	0	0	0	0	0	Old.World.Monkey
chr6:72466722:72466863:+	SINE	MIR	MIRb	141	141	141	141	141	139	139	141	0	0	135	159	Eutheria
chr6:72466869:72467795:-	DNA	hAT-Blackjack	MER63C	926	926	927	921	924	933	942	921	0	2063	0	0	Pig.Cow
chr6:72468025:72468170:+	SINE	MIR	MIRc	145	145	145	145	145	144	144	147	0	0	0	0	New.World.Monkey
chr6:72469416:72469826:-	LTR	ERV1	LTR78	410	410	410	412	407	402	402	410	0	405	0	0	Pig.Cow
chr6:72469977:72470636:+	DNA	hAT-Tip100	MER97c	659	659	659	655	659	659	659	645	0	677	0	0	Pig.Cow
chr6:72470636:72470945:+	SINE	Alu	AluSz	309	309	309	304	309	307	308	303	0	0	0	0	New.World.Monkey
chr6:72470945:72471157:+	DNA	hAT-Tip100	MER97c	212	212	212	390	215	229	227	0	0	0	0	0	Old.World.Monkey
chr6:72471157:72471461:+	SINE	Alu	AluSx	304	323	305	305	378	0	305	0	0	0	0	0	Old.World.Monkey
chr6:72471461:72471581:+	DNA	hAT-Tip100	MER97c	120	126	124	124	124	0	124	0	0	117	0	0	Pig.Cow
chr6:72472455:72472693:+	LINE	L2	L2c	238	238	238	233	238	238	238	233	0	0	0	0	New.World.Monkey
chr6:72472984:72473335:-	LTR	ERVL-MaLR	MSTD	351	351	351	350	350	351	351	350	0	0	0	0	New.World.Monkey
chr6:72474205:72474273:+	LINE	L2	L2b	68	68	68	68	68	67	67	68	70	0	0	0	Pig.Cow
chr6:72474563:72474752:+	SINE	MIR	MIRb	189	187	187	189	0	188	189	183	0	0	0	0	New.World.Monkey
chr6:72475419:72475511:+	SINE	MIR	MIR3	92	92	92	92	92	0	0	94	91	0	0	0	Pig.Cow
chr6:72476806:72476943:+	LINE	L2	L2c	137	137	137	137	137	137	137	136	135	136	0	0	Pig.Cow
chr6:72478692:72478908:-	LINE	L1	HAL1	216	216	218	216	216	214	214	0	0	0	0	0	Old.World.Monkey
chr6:72478968:72479959:-	LINE	L1	HAL1	991	991	991	990	992	993	993	0	0	0	0	0	Old.World.Monkey
chr6:72479969:72480373:+	LTR	ERVL-MaLR	MLT1I	404	404	404	406	405	421	406	407	0	0	0	0	New.World.Monkey
chr6:72480376:72481310:-	LINE	L1	HAL1	934	934	932	933	932	923	923	934	0	0	0	0	New.World.Monkey
chr6:72481604:72481855:-	LINE	L2	L2	251	251	251	251	251	251	251	250	0	0	0	0	New.World.Monkey
chr6:72482248:72482456:-	LINE	L2	L2	208	208	208	208	208	208	208	0	0	0	0	0	Old.World.Monkey
chr6:72482486:72482792:-	SINE	Alu	AluSx	306	306	299	306	305	306	306	0	0	0	0	0	Old.World.Monkey
chr6:72482859:72483017:-	LINE	L2	L2	158	158	156	158	158	164	164	162	0	0	0	0	New.World.Monkey
chr6:72484329:72486765:-	LINE	L1	L1ME1	2436	2436	2340	2434	0	2442	2427	2368	0	0	0	0	New.World.Monkey
chr6:72486750:72487666:-	LINE	L1	L1ME1	916	916	0	898	0	941	912	0	0	0	0	0	Old.World.Monkey
chr6:72487718:72489192:-	LINE	L1	L1ME1	1474	1481	1475	1476	1468	1493	1488	0	0	0	0	0	Old.World.Monkey
chr6:72490331:72490609:+	SINE	Alu	AluJb	278	278	278	278	279	278	278	267	0	0	0	0	New.World.Monkey
chr6:72490776:72491062:+	SINE	Alu	AluJb	286	286	286	289	294	288	316	563	0	0	0	0	New.World.Monkey
chr6:72491462:72491579:-	LINE	L1	L1MB3	117	116	118	116	117	0	0	0	0	0	0	0	Apes
chr6:72491586:72492303:-	LINE	L1	L1MA4	717	717	717	705	715	714	714	0	0	0	0	0	Old.World.Monkey
chr6:72492311:72492495:-	LINE	L1	L1PA16	184	184	184	184	184	187	187	0	0	0	0	0	Old.World.Monkey
chr6:72492502:72492883:-	LTR	ERVL-MaLR	MSTA	381	381	381	381	381	381	381	0	0	0	0	0	Old.World.Monkey
chr6:72492892:72493374:-	LTR	ERVL-MaLR	MSTA-int	482	482	482	482	481	476	481	0	0	0	0	0	Old.World.Monkey
chr6:72493352:72494111:-	LTR	ERVL-MaLR	MSTA-int	759	759	759	759	758	757	759	0	0	0	0	0	Old.World.Monkey
chr6:72494111:72494254:-	LTR	ERVL-MaLR	MSTA	143	143	143	143	143	144	144	0	0	0	0	0	Old.World.Monkey
chr6:72494263:72494374:+	LINE	L1	L1M3f	111	107	110	107	111	0	0	0	0	0	0	0	Apes
chr6:72494374:72494665:-	SINE	Alu	AluSc8	291	291	288	291	296	0	0	0	0	0	0	0	Apes
chr6:72494665:72495002:+	LINE	L1	L1M3f	337	337	337	337	335	335	335	0	0	0	0	0	Old.World.Monkey
chr6:72495002:72495016:+	LTR	ERV1	LTR12D	14	14	14	14	14	14	14	0	0	0	0	0	Old.World.Monkey
chr6:72495016:72495698:+	LTR	ERV1	LTR12_	682	682	658	0	0	720	720	0	0	0	0	0	Old.World.Monkey
chr6:72495698:72495843:+	LTR	ERV1	LTR12D	145	145	145	0	146	145	145	0	0	0	0	0	Old.World.Monkey
chr6:72495846:72498849:+	LTR	ERV1	HERV9-int	3003	0	2996	0	0	0	0	0	0	0	0	0	Great.Apes
chr6:72498856:72499724:+	LTR	ERV1	HERV9-int	868	0	866	858	0	0	895	0	0	0	0	0	Old.World.Monkey
chr6:72499709:72499985:+	LTR	ERV1	HERVIP10FH-int	276	372	0	0	0	0	0	0	0	0	0	0	Great.Apes
chr6:72500000:72500730:+	LTR	ERV1	HERVIP10FH-int	730	734	731	743	0	0	0	0	0	0	0	0	Great.Apes
chr6:72500728:72501495:+	LTR	ERV1	HERV9-int	767	769	766	769	0	0	0	0	0	0	0	0	Great.Apes
chr6:72501499:72502153:+	LTR	ERV1	LTR12_	654	654	654	679	0	0	0	0	0	0	0	0	Great.Apes
chr6:72502153:72502632:+	LINE	L1	L1M3f	479	479	479	479	479	464	464	0	0	0	0	0	Old.World.Monkey
chr6:72502831:72502865:+	SINE	MIR	MIRc	34	34	34	34	34	34	34	34	49	46	0	0	Pig.Cow
chr6:72502839:72502911:+	SINE	MIR	MIR3	72	72	72	72	72	72	72	72	72	72	0	0	Pig.Cow
chr6:72503401:72503904:-	LTR	ERVK	LTR22B	503	503	503	503	503	509	509	0	0	0	0	0	Old.World.Monkey
chr6:72506348:72506578:-	LINE	L1	L1MA6	230	229	230	226	229	0	0	248	0	0	0	0	New.World.Monkey
chr6:72506849:72506956:+	LINE	L2	L2a	107	107	107	107	107	0	0	102	0	0	0	0	New.World.Monkey
chr6:72507286:72513921:-	LINE	L1	L1PB1	6635	6715	6689	0	0	0	0	0	0	0	0	0	Great.Apes
chr6:72514475:72514830:+	LTR	ERVL-MaLR	THE1B	355	355	355	355	356	355	355	344	0	0	0	0	New.World.Monkey
chr6:72514848:72515084:+	SINE	MIR	MIR	236	235	236	236	236	236	236	0	0	0	240	0	Old.World.Monkey
chr6:72515164:72515292:+	DNA	hAT-Blackjack	MER94	128	128	128	128	128	128	128	128	0	0	124	0	Eutheria
chr6:72516704:72516902:+	SINE	MIR	MIRc	198	198	198	198	198	198	198	199	0	0	0	0	New.World.Monkey
chr6:72517935:72518285:-	LTR	ERVL-MaLR	THE1B	350	350	350	347	343	350	350	344	0	0	0	0	New.World.Monkey
chr6:72518353:72518583:+	LINE	L1	L1ME3E	230	230	230	230	230	230	230	230	0	0	0	0	New.World.Monkey
chr6:72518683:72519376:+	LINE	L1	L1M2c	693	693	689	687	693	665	669	0	0	0	0	0	Old.World.Monkey
chr6:72519376:72520073:-	LINE	L1	L1PA4	697	0	0	702	0	0	0	0	0	0	0	0	Great.Apes
chr6:72520073:72520404:+	LINE	L1	L1PA4	331	0	0	345	0	0	0	0	0	0	0	0	Great.Apes
chr6:72520402:72521205:+	LINE	L1	L1M2	803	0	0	803	0	0	0	0	0	0	0	0	Great.Apes
chr6:72521205:72521516:+	SINE	Alu	AluSc8	311	0	0	307	0	0	0	0	0	0	0	0	Great.Apes
chr6:72521516:72523874:+	LINE	L1	L1M2	2358	0	0	2372	0	0	0	0	0	0	0	0	Great.Apes
chr6:72523897:72524656:+	LINE	L1	L1M2	759	761	0	766	0	0	0	0	0	0	0	0	Great.Apes
chr6:72524683:72524967:+	LINE	L1	L1ME3E	284	284	0	282	285	0	0	0	0	0	0	720	Eutheria
chr6:72524945:72525656:+	LINE	L1	L1ME3E	711	700	0	711	719	0	0	0	0	0	0	0	Apes
chr6:72525671:72527933:-	LINE	L1	L1PA5	2262	2262	0	2265	2271	0	0	0	0	0	0	0	Apes
chr6:72528238:72528674:+	LINE	L2	L2	436	437	435	438	434	0	0	0	0	0	0	0	Apes
chr6:72528739:72528840:+	LINE	L1	L1P4	101	101	101	101	101	0	0	0	0	0	0	0	Apes
chr6:72528823:72529742:+	LINE	L1	L1PA16	919	920	920	917	918	0	0	0	0	0	0	0	Apes
chr6:72530094:72530293:+	LINE	L2	L2c	199	199	199	198	202	199	199	0	0	197	0	0	Pig.Cow
chr6:72530601:72530974:-	LTR	ERVL-MaLR	THE1D	373	373	373	373	373	374	374	0	0	0	0	0	Old.World.Monkey
chr6:72531534:72531853:-	DNA	hAT-Charlie	MER106B	319	312	319	324	319	531	529	0	0	0	455	0	Old.World.Monkey
chr6:72532270:72532354:-	LTR	ERVL	ERVL-E-int	84	84	84	84	84	84	84	0	0	83	0	0	Pig.Cow
chr6:72532448:72533100:-	LTR	ERVL	ERVL-E-int	652	652	652	663	649	658	660	0	0	0	0	0	Old.World.Monkey
chr6:72533406:72533485:-	DNA	TcMar-Mariner	MADE2	79	76	79	79	79	79	79	80	0	80	0	0	Pig.Cow
chr6:72533525:72533814:+	LINE	L1	L1M5	289	289	289	289	287	0	0	288	0	303	0	0	Pig.Cow
chr6:72534051:72534346:+	SINE	Alu	AluY	295	300	294	284	296	0	0	0	0	0	0	0	Apes
chr6:72534346:72534527:-	LINE	L1	L1MEf	181	181	181	181	181	0	0	0	0	0	0	0	Apes
chr6:72534551:72535888:-	LINE	L1	L1MEf	1337	1340	1333	0	1349	0	0	0	0	0	0	0	Apes
chr6:72535890:72536186:+	SINE	Alu	AluY	296	295	0	0	296	0	0	0	0	0	0	0	Apes
chr6:72536418:72542437:-	LINE	L1	L1PA3	6019	0	0	0	0	0	0	0	0	0	0	0	Human
chr6:72542464:72544823:-	LINE	L1	L1MEf	2359	2358	2355	0	0	0	0	0	0	0	0	0	Great.Apes
chr6:72544823:72545118:-	SINE	Alu	AluJb	295	295	310	305	309	300	300	300	0	0	0	0	New.World.Monkey
chr6:72545118:72545135:-	LINE	L1	L1MEf	17	17	17	17	17	17	17	0	17	0	0	0	Pig.Cow
chr6:72545980:72546659:+	LINE	CR1	L3	679	679	676	676	678	678	678	670	678	660	0	0	Pig.Cow
chr6:72546986:72547184:+	DNA	hAT-Charlie	MER58B	198	198	198	198	198	195	195	193	191	197	0	0	Pig.Cow
chr6:72547470:72547726:+	LINE	L2	L2a	256	256	257	256	255	256	256	258	0	253	0	0	Pig.Cow
chr6:72547973:72548101:-	LTR	Gypsy	MamGypLTR1c	128	128	128	128	127	128	128	0	0	129	128	610	Eutheria
chr6:72548277:72548627:-	LTR	Gypsy	MamGypLTR1c	350	350	349	354	349	383	336	350	0	0	0	0	New.World.Monkey
chr6:72549308:72550165:-	LINE	L1	L1MB4	857	857	858	855	860	854	854	0	0	0	0	0	Old.World.Monkey
chr6:72550168:72554064:-	LINE	L1	L1MC1	3896	4545	3894	0	4203	3869	3869	3880	0	0	0	0	New.World.Monkey
chr6:72554061:72554761:-	LINE	L1	L1MC1	700	700	704	699	696	695	695	689	0	0	0	0	New.World.Monkey
chr6:72554796:72554850:-	LINE	L1	L1MB4	54	54	54	54	54	54	54	54	0	0	55	55	Eutheria
chr6:72556764:72556971:+	DNA	hAT-Charlie	MER58A	207	207	207	207	202	341	341	0	0	495	0	0	Pig.Cow
chr6:72557407:72557485:+	LINE	L2	L2c	78	78	78	78	78	78	78	77	0	0	0	0	New.World.Monkey
chr6:72557738:72557907:-	LTR	ERVL	LTR80B	169	169	169	164	169	170	170	167	165	0	0	0	Pig.Cow
chr6:72557984:72558259:+	LINE	L2	L2c	275	275	267	274	276	273	273	271	0	0	0	0	New.World.Monkey
chr6:72559490:72559711:+	DNA	hAT-Charlie	MER20	221	221	221	221	221	221	221	221	220	0	0	254	Eutheria
chr6:72559841:72559925:-	LINE	L1	L1ME4a	84	84	85	83	84	0	0	84	84	84	84	83	Eutheria
chr6:72560685:72560928:-	LINE	L1	L1ME4a	243	248	243	250	255	249	249	253	0	250	0	0	Pig.Cow
chr6:72560999:72561380:-	LINE	L1	L1MB8	381	381	382	381	381	0	0	0	0	0	0	0	Apes
chr6:72561453:72561708:-	LINE	L1	L1PA15	255	255	255	0	0	0	0	0	0	0	0	0	Great.Apes
chr6:72562290:72562736:+	LTR	ERVL-MaLR	MLT1D	446	446	446	446	446	446	446	447	0	470	0	0	Pig.Cow
chr6:72563080:72563272:+	SINE	MIR	MIRb	192	192	192	192	191	191	191	187	185	190	189	0	Eutheria
chr6:72564020:72564344:+	LINE	L2	L2a	324	324	324	323	324	0	0	340	329	350	0	0	Pig.Cow
chr6:72565162:72565592:-	LTR	ERVL-MaLR	MLT1J	430	430	430	430	430	429	429	0	0	0	0	0	Old.World.Monkey
chr6:72565909:72566212:+	SINE	Alu	AluY	303	307	299	323	303	0	0	0	0	0	0	0	Apes
chr6:72566230:72566265:-	LINE	L1	L1MC3	35	34	34	35	34	0	0	0	0	0	0	0	Apes
chr6:72566265:72566591:-	SINE	Alu	AluY	326	323	0	323	0	0	0	0	0	0	0	0	Great.Apes
chr6:72566591:72566748:-	LINE	L1	L1MC3	157	157	157	153	157	0	0	0	0	0	0	0	Apes
chr6:72566752:72566959:+	LTR	ERVL-MaLR	MLT1A	207	207	207	207	207	0	0	0	0	0	0	0	Apes
chr6:72566981:72568762:-	LINE	L1	L1MC3	1781	1779	1783	1779	0	0	0	0	0	0	0	0	Great.Apes
chr6:72568780:72568836:-	LINE	L1	L1PA6	56	56	56	56	0	0	0	0	0	0	0	0	Great.Apes
chr6:72568836:72569515:+	LINE	L1	L1PA6	679	676	679	681	0	0	0	0	0	0	0	0	Great.Apes
chr6:72569532:72571438:-	LINE	L1	L1MC3	1906	1900	1891	1899	0	0	0	0	0	0	0	0	Great.Apes
chr6:72571438:72571749:-	SINE	Alu	AluY	311	0	0	0	0	0	0	0	0	0	0	0	Human
chr6:72571749:72572212:-	LINE	L1	L1MC3	463	463	460	463	459	0	0	0	0	0	0	0	Apes
chr6:72572234:72572567:-	LINE	L1	L1MA6	333	322	319	317	328	0	0	0	0	0	0	0	Apes
chr6:72572569:72572926:+	LTR	ERVL-MaLR	THE1D	357	355	359	361	377	0	0	0	0	0	0	0	Apes
chr6:72572926:72573620:-	LINE	L1	L1MA6	694	692	694	701	694	0	0	0	0	0	0	0	Apes
chr6:72573620:72573908:-	DNA	TcMar-Tigger	Tigger3a	288	288	288	278	288	0	0	0	0	0	0	0	Apes
chr6:72573908:72574805:-	LINE	L1	L1MA6	897	904	892	910	876	0	0	0	0	0	0	0	Apes
chr6:72574805:72577202:-	LINE	L1	L1MC3	2397	2384	2389	2413	2382	0	0	0	0	0	0	0	Apes
chr6:72578348:72578629:+	SINE	Alu	AluJr	281	269	281	281	279	281	281	287	0	0	0	0	New.World.Monkey
chr6:72579123:72579245:+	LINE	L2	L2c	122	117	122	122	122	122	122	121	126	127	0	0	Pig.Cow
chr6:72579292:72579380:+	DNA	hAT-Charlie	MER3	88	88	88	87	88	88	88	88	93	109	0	88	Eutheria
chr6:72579344:72579517:-	DNA	hAT-Charlie	MER3	173	173	179	173	173	0	0	180	189	194	0	0	Pig.Cow
chr6:72579535:72579637:+	LINE	L2	L2c	102	102	102	102	102	102	102	169	0	0	0	113	Eutheria
chr6:72579673:72579845:+	LINE	L2	L2c	172	172	172	168	0	168	168	168	0	179	0	171	Eutheria
chr6:72579957:72580276:-	LINE	L2	L2	319	319	319	318	318	319	319	317	0	0	0	0	New.World.Monkey
chr6:72580411:72580770:+	LTR	ERVL-MaLR	MLT1A1	359	359	359	359	358	358	358	0	0	0	0	0	Old.World.Monkey
chr6:72580957:72581171:-	LTR	ERVL	LTR16A	214	214	214	214	214	216	216	0	0	211	0	0	Pig.Cow
chr6:72581270:72581975:-	LTR	ERVL	HERV16-int	705	707	707	708	708	706	706	0	0	746	0	0	Pig.Cow
chr6:72582017:72582298:-	LTR	ERVL	HERV16-int	281	279	281	289	281	280	280	0	298	272	0	0	Pig.Cow
chr6:72582313:72582695:-	LTR	ERVL-MaLR	MLT1A1	382	382	382	382	382	371	371	0	0	0	0	0	Old.World.Monkey
chr6:72582696:72582935:-	LTR	ERVL	HERV16-int	239	239	239	239	239	241	241	0	231	237	0	0	Pig.Cow
chr6:72583075:72583496:-	LTR	ERVL	LTR16A	421	419	418	421	421	419	0	417	402	412	0	0	Pig.Cow
chr6:72584108:72584282:-	LINE	L1	L1MD2	174	174	174	174	174	174	174	173	0	0	0	0	New.World.Monkey
chr6:72584282:72584607:-	SINE	Alu	AluSx1	325	0	309	317	322	0	0	0	0	0	0	0	Apes
chr6:72584607:72585387:-	LINE	L1	L1MD2	780	780	780	780	0	781	781	784	0	0	0	0	New.World.Monkey
chr6:72585687:72585868:-	SINE	MIR	MIRc	181	181	181	182	182	183	183	187	1189	249	0	0	Pig.Cow
chr6:72586372:72586729:+	LTR	ERVL-MaLR	MLT1A0	357	357	357	359	359	360	360	349	0	0	0	357	Eutheria
chr6:72587190:72587616:-	LINE	L2	L2	426	426	426	426	426	431	431	414	0	0	0	0	New.World.Monkey
chr6:72587664:72587770:+	SINE	MIR	MIRb	106	106	106	106	106	177	107	107	0	0	0	0	New.World.Monkey
chr6:72587803:72587935:-	SINE	MIR	MIRc	132	132	132	132	135	134	134	134	0	0	0	0	New.World.Monkey
chr6:72588428:72588542:+	SINE	Alu	AluJr	114	114	114	114	114	114	114	114	0	0	0	0	New.World.Monkey
chr6:72589230:72589363:-	DNA	hAT-Blackjack	MER94	133	133	133	133	133	133	133	132	0	132	0	0	Pig.Cow
chr6:72589483:72589532:-	LINE	CR1	L3	49	49	49	51	49	49	49	49	0	0	51	51	Eutheria
chr6:72589933:72590589:+	LINE	L2	L2a	656	656	655	680	658	658	658	659	0	0	0	0	New.World.Monkey
chr6:72590713:72590957:-	DNA	hAT-Charlie	MER58A	244	247	243	244	244	244	244	236	0	0	0	0	New.World.Monkey
chr6:72590959:72591048:+	LINE	L2	L2a	89	89	86	87	86	86	85	86	0	0	0	0	New.World.Monkey
chr6:72591065:72591200:-	SINE	MIR	MIRb	135	135	135	135	0	135	135	136	0	0	132	0	Eutheria
chr6:72591201:72591589:-	LTR	ERVL-MaLR	MLT1C	388	388	388	387	0	386	386	0	0	395	0	0	Pig.Cow
chr6:72592080:72592157:+	DNA	hAT-Charlie	MER103C	77	77	77	76	0	76	76	77	81	80	76	0	Eutheria
chr6:72592622:72593013:+	LTR	ERVL-MaLR	MLT1B	391	391	391	398	390	391	391	394	0	0	0	0	New.World.Monkey
chr6:72593134:72593191:+	LINE	L2	L2c	57	57	57	57	57	57	57	56	0	0	58	57	Eutheria
chr6:72593332:72593487:-	SINE	MIR	MIRb	155	155	155	159	155	156	156	0	261	249	0	363	Eutheria
chr6:72593490:72593925:+	LINE	CR1	L3	435	434	431	718	432	428	428	0	713	0	0	0	Pig.Cow
chr6:72593926:72594044:+	LINE	CR1	L3	118	118	118	118	118	118	118	0	136	397	0	0	Pig.Cow
chr6:72594129:72595126:+	LINE	L1	L1PA10	997	1001	995	1167	998	1000	1000	992	0	0	0	0	New.World.Monkey
chr6:72600514:72600696:-	SINE	MIR	MIRc	182	183	183	183	183	184	184	179	0	181	0	178	Eutheria
chr6:72600873:72600978:+	SINE	MIR	MIRc	105	105	105	105	105	105	105	0	0	106	0	0	Pig.Cow
chr6:72601765:72601869:-	SINE	MIR	MIR3	104	104	104	104	104	104	104	104	105	0	104	103	Eutheria
chr6:72601930:72601997:-	SINE	MIR	MIR	67	67	67	67	67	67	67	67	0	0	68	69	Eutheria
chr6:72602566:72602718:+	SINE	MIR	MIRc	152	152	152	152	152	151	151	148	152	154	340	306	Eutheria
chr6:72603866:72604163:+	SINE	Alu	AluSz	297	297	298	300	301	337	336	312	0	0	0	0	New.World.Monkey
chr6:72605095:72605403:+	SINE	Alu	AluSx	308	321	333	311	303	296	295	0	0	0	0	0	Old.World.Monkey
chr6:72606420:72607098:+	LINE	L2	L2c	678	678	673	678	1187	678	678	702	0	0	0	0	New.World.Monkey
chr6:72607218:72607497:+	LINE	L2	L2c	279	279	279	279	279	280	280	0	0	0	0	0	Old.World.Monkey
chr6:72608068:72608186:+	LINE	L2	L2c	118	118	118	118	115	118	118	117	650	0	115	120	Eutheria
chr6:72608355:72608420:-	DNA	hAT-Charlie	MER117	65	65	65	65	65	65	65	70	64	64	63	64	Eutheria
chr6:72608451:72608578:-	SINE	MIR	MIR3	127	127	127	127	127	127	127	133	135	130	0	0	Pig.Cow
chr6:72609351:72609532:+	LTR	ERVL-MaLR	MLT1M	181	181	181	181	181	181	181	0	0	185	0	0	Pig.Cow
chr6:72609788:72610761:-	LINE	L2	L2b	973	973	973	973	976	975	975	0	0	0	0	0	Old.World.Monkey
chr6:72610767:72611487:+	LINE	L1	L1ME2z	720	720	711	720	720	720	720	0	712	703	0	0	Pig.Cow
chr6:72611487:72611774:-	LINE	L2	L2b	287	286	288	0	290	290	290	0	0	0	0	0	Old.World.Monkey
chr6:72611891:72612014:-	LINE	L2	L2b	123	123	121	123	124	124	124	0	127	130	0	0	Pig.Cow
chr6:72612233:72613078:-	LINE	L1	L1PA10	845	845	841	847	845	0	850	847	0	0	0	0	New.World.Monkey
chr6:72613077:72613373:+	LINE	L1	L1PA10	296	296	296	296	594	296	296	307	0	0	0	0	New.World.Monkey
chr6:72613396:72613438:+	LTR	ERVL-MaLR	MLT1K	42	42	42	42	42	41	41	42	0	0	0	0	New.World.Monkey
chr6:72613925:72614305:-	LTR	ERVL	LTR16A	380	380	380	380	380	382	383	382	0	391	0	0	Pig.Cow
chr6:72616069:72616229:-	SINE	MIR	MIRc	160	160	162	162	162	161	162	161	153	0	0	0	Pig.Cow
chr6:72616342:72616476:+	SINE	MIR	MIRb	134	134	134	134	134	132	132	468	128	0	532	0	Eutheria
chr6:72618686:72618971:-	SINE	Alu	AluSx1	285	285	285	281	285	312	306	0	0	0	0	0	Old.World.Monkey
chr6:72620696:72621014:+	DNA	TcMar?	MamRep137	318	318	318	319	319	320	320	319	330	332	0	0	Pig.Cow
chr6:72622417:72622460:-	LINE	L2	L2a	43	43	43	47	47	47	47	48	43	47	47	47	Eutheria
chr6:72623697:72623732:+	LINE	CR1	L3b	35	35	35	35	34	35	35	35	0	0	35	35	Eutheria
chr6:72624565:72624691:+	LINE	L2	L2b	126	126	126	230	126	126	126	126	144	130	0	0	Pig.Cow
chr6:72625294:72625437:+	SINE	MIR	MIR	143	0	0	0	0	0	0	0	0	0	0	0	Human
chr6:72625437:72625801:-	LTR	ERVL-MaLR	THE1B	364	366	364	362	364	360	360	365	0	0	0	0	New.World.Monkey
chr6:72626574:72626673:-	LINE	L2	L2a	99	99	99	99	99	99	99	99	110	109	0	0	Pig.Cow
chr6:72626744:72626928:+	SINE	MIR	MIR	184	184	184	184	184	180	180	184	187	0	0	0	Pig.Cow
chr6:72626943:72628560:-	LINE	L2	L2a	1617	0	1617	1610	0	1599	1614	0	0	0	0	0	Old.World.Monkey
chr6:72628913:72629572:-	LINE	L2	L2	659	660	660	647	666	646	646	0	0	0	0	0	Old.World.Monkey
chr6:72629691:72629917:+	DNA	TcMar-Tigger	Tigger15a	226	226	226	226	226	226	226	226	0	225	0	0	Pig.Cow
chr6:72629929:72630183:+	LINE	L1	L1MD3	254	254	254	254	257	254	254	255	0	251	0	0	Pig.Cow
chr6:72630206:72630347:+	DNA	TcMar-Tigger	Tigger15a	141	141	141	141	141	141	141	136	0	137	0	684	Eutheria
chr6:72630825:72631117:-	SINE	Alu	AluSg	292	292	291	292	292	0	0	0	0	0	0	0	Apes
chr6:72631474:72631776:+	LINE	RTE	L4	302	302	302	294	302	301	301	303	317	302	0	0	Pig.Cow
chr6:72631841:72632141:-	LINE	L1	L1MB4	300	300	304	304	304	305	305	298	312	290	0	0	Pig.Cow
chr6:72632142:72632263:+	SINE	Alu	AluJb	121	120	121	121	121	131	126	126	0	0	0	0	New.World.Monkey
chr6:72632264:72632339:-	LINE	L1	L1MB4	75	75	75	75	75	78	78	78	74	73	0	0	Pig.Cow
chr6:72633270:72633566:-	SINE	Alu	AluSp	296	299	296	301	296	0	299	0	0	0	0	0	Old.World.Monkey
chr6:72634214:72634532:+	SINE	Alu	AluSz6	318	310	332	312	314	0	0	0	0	0	0	0	Apes
chr6:72635603:72635719:-	LINE	L1	L1ME3A	116	116	116	111	116	116	116	116	0	0	0	0	New.World.Monkey
chr6:72635767:72635824:-	SINE	Alu	AluY	57	57	57	0	0	0	0	0	0	0	0	0	Great.Apes
chr6:72635824:72635933:-	SINE	Alu	AluY	109	109	109	109	109	109	109	0	0	0	0	0	Old.World.Monkey
chr6:72636644:72636735:-	SINE	MIR	MIRb	91	91	91	91	91	95	95	95	0	0	170	94	Eutheria
chr6:72638407:72638463:+	DNA	hAT-Charlie	MER5B	56	56	56	56	56	56	56	55	56	0	55	55	Eutheria
chr6:72638463:72638554:+	DNA	hAT-Charlie	MER5B	91	91	91	91	91	91	91	90	91	0	95	0	Eutheria
chr6:72638799:72638969:+	LINE	L2	L2b	170	170	171	173	174	180	181	186	0	174	175	167	Eutheria
chr6:72640154:72640313:-	SINE	MIR	MIR3	159	159	159	159	159	159	159	159	157	0	0	154	Eutheria
chr6:72641232:72641547:-	LINE	L1	L1PA13	315	315	315	314	310	322	323	309	0	0	0	0	New.World.Monkey
chr6:72641545:72642339:+	LINE	L1	L1PA13	794	796	797	796	796	772	775	770	0	0	0	0	New.World.Monkey
chr6:72642350:72642461:-	SINE	Alu	FLAM_A	111	111	111	0	107	107	107	107	0	0	0	0	New.World.Monkey
chr6:72642634:72642752:-	LINE	L2	L2a	118	118	118	118	118	118	118	116	0	122	116	114	Eutheria
chr6:72642925:72643153:+	LINE	L2	L2b	228	228	228	228	228	228	228	0	391	220	0	0	Pig.Cow
chr6:72645771:72646059:+	SINE	Alu	AluYc	288	0	0	0	0	0	0	0	0	0	0	0	Human
chr6:72646854:72646975:-	LTR	ERVL-MaLR	MSTD	121	120	121	121	122	120	120	0	0	0	0	0	Old.World.Monkey
chr6:72646975:72647255:-	SINE	Alu	AluJb	280	280	277	279	280	279	279	289	0	0	0	0	New.World.Monkey
chr6:72647255:72647519:-	LTR	ERVL-MaLR	MSTD	264	272	272	272	299	272	272	0	0	0	0	0	Old.World.Monkey
chr6:72647521:72649175:-	LTR	ERVL-MaLR	MSTD-int	1654	1653	1654	1871	1654	1652	1652	1637	0	0	0	0	New.World.Monkey
chr6:72649179:72649533:-	LTR	ERVL-MaLR	MSTD	354	354	354	354	353	354	354	0	0	0	0	0	Old.World.Monkey
chr6:72649609:72649831:+	SINE	MIR	MIR	222	222	222	222	222	222	222	0	0	0	0	0	Old.World.Monkey
chr6:72650225:72650757:-	LTR	ERV1	MER67D	532	532	533	516	532	529	529	0	0	0	0	0	Old.World.Monkey
chr6:72654754:72655209:-	LTR	ERVL	LTR33	455	455	455	455	0	457	457	454	0	0	0	0	New.World.Monkey
chr6:72655214:72655454:+	LINE	L1	L1MA8	240	240	245	249	0	0	0	241	0	0	0	0	New.World.Monkey
chr6:72655454:72655651:-	SINE	Alu	AluSq2	197	197	196	197	196	197	195	198	0	0	0	0	New.World.Monkey
chr6:72655651:72657530:+	LINE	L1	L1MA8	1879	1878	1871	1874	1851	2012	2013	2298	0	0	0	0	New.World.Monkey
chr6:72657942:72658240:+	LTR	ERVL-MaLR	MLT1I	298	298	298	298	298	298	298	307	0	0	0	0	New.World.Monkey
chr6:72658259:72658377:+	SINE	MIR	MIRb	118	118	118	118	118	118	118	0	0	0	404	145	Eutheria
chr6:72659164:72659312:+	SINE	MIR	MIRb	148	151	151	151	151	150	150	0	161	145	0	0	Pig.Cow
chr6:72659428:72660077:+	LINE	L1	L1ME1	649	649	0	650	647	647	647	634	648	0	0	0	Pig.Cow
chr6:72661170:72661510:-	SINE	Alu	AluJo	340	337	347	325	0	0	0	0	0	0	0	0	Great.Apes
chr6:72661513:72661605:-	SINE	MIR	MIRc	92	92	92	92	92	92	92	91	0	90	0	0	Pig.Cow
chr6:72662033:72662140:-	LINE	L2	L2a	107	107	107	107	107	0	0	107	0	111	107	108	Eutheria
chr6:72662471:72662679:-	LTR	ERVL-MaLR	MLT1H2	208	208	208	208	207	0	0	0	0	0	0	0	Apes
chr6:72662679:72662991:-	SINE	Alu	AluSz	312	311	0	312	311	0	0	315	0	0	0	0	New.World.Monkey
chr6:72662991:72663097:-	LTR	ERVL-MaLR	MLT1H2	106	106	106	107	106	106	106	110	0	0	0	0	New.World.Monkey
chr6:72664403:72664549:-	LINE	L1	L1ME2	146	146	146	146	146	146	146	142	0	143	0	0	Pig.Cow
chr6:72664597:72664875:-	LINE	L1	L1ME2	278	277	0	278	277	277	277	281	0	0	0	0	New.World.Monkey
chr6:72664875:72665165:-	SINE	Alu	AluSx1	290	293	0	292	296	290	288	292	0	0	0	0	New.World.Monkey
chr6:72665165:72665263:-	LINE	L1	L1ME2	98	98	0	98	98	98	98	98	0	0	0	0	New.World.Monkey
chr6:72665266:72665314:-	LINE	L1	L1M4	48	48	0	48	48	48	48	48	0	0	0	0	New.World.Monkey
chr6:72665385:72665507:-	LINE	L1	L1MD	122	122	0	123	121	123	123	122	125	0	0	0	Pig.Cow
chr6:72666115:72666521:-	LINE	RTE	L4	406	407	406	406	405	407	407	411	0	409	0	0	Pig.Cow
chr6:72666522:72666696:-	DNA	hAT-Charlie	MER5A	174	174	174	174	174	174	174	171	0	172	169	0	Eutheria
chr6:72666699:72666808:-	LINE	RTE	L4	109	109	109	109	109	109	109	109	119	0	0	113	Eutheria
chr6:72666818:72667191:+	LINE	CR1	L3	373	373	374	374	374	373	374	0	0	0	0	0	Old.World.Monkey
chr6:72667729:72667842:+	SINE	MIR	MIR	113	114	114	114	114	112	114	0	109	117	113	113	Eutheria
chr6:72672894:72673144:+	SINE	MIR	MIRb	250	250	250	250	243	246	246	246	255	0	0	0	Pig.Cow
chr6:72673594:72674620:-	LINE	L2	L2a	1026	0	1030	1024	1017	1031	1031	1019	0	0	0	0	New.World.Monkey
chr6:72676222:72676523:-	SINE	Alu	AluSz	301	301	301	0	302	302	301	301	0	0	0	0	New.World.Monkey
chr6:72676809:72677108:+	SINE	Alu	AluY	299	299	321	299	299	0	306	0	0	0	0	0	Old.World.Monkey
chr6:72679229:72679538:+	SINE	Alu	AluSx1	309	309	0	303	310	304	304	300	0	0	0	0	New.World.Monkey
chr6:72680960:72681261:-	LINE	L2	L2	301	301	300	301	301	301	301	297	0	298	0	0	Pig.Cow
chr6:72681261:72681604:-	LTR	ERVL-MaLR	THE1B	343	343	343	343	343	339	339	365	0	0	0	0	New.World.Monkey
chr6:72681604:72682147:-	LINE	L2	L2	543	547	547	545	547	547	547	532	0	0	0	749	Eutheria
chr6:72682615:72682908:-	SINE	Alu	AluSg	293	293	293	291	288	290	293	0	0	0	0	0	Old.World.Monkey
chr6:72683062:72683953:-	LTR	ERVL	MER54A	891	891	888	890	886	886	886	953	0	0	0	0	New.World.Monkey
chr6:72684658:72684759:+	LINE	L1	L1PB1	101	101	101	101	97	97	97	98	0	0	0	0	New.World.Monkey
chr6:72684968:72685075:+	DNA	hAT-Blackjack	MER81	107	107	105	107	106	0	0	0	107	0	0	0	Pig.Cow
chr6:72685279:72686479:-	LINE	L1	L1MB7	1200	1203	1204	1202	1190	6646	7427	1493	0	0	0	0	New.World.Monkey
chr6:72687089:72687739:-	LINE	L2	L2c	650	650	655	654	658	652	652	631	0	0	0	0	New.World.Monkey
chr6:72690893:72691038:-	SINE	MIR	MIR	145	145	145	145	0	145	145	145	0	145	145	0	Eutheria
chr6:72692225:72692370:+	LINE	L2	L2b	145	145	145	145	145	145	145	143	0	0	0	0	New.World.Monkey
chr6:72693892:72693960:+	LINE	CR1	L3	68	68	68	68	68	68	68	68	0	73	0	0	Pig.Cow
chr6:72694627:72694697:+	LINE	L2	L2b	70	70	70	70	70	70	70	70	0	0	72	0	Eutheria
chr6:72694697:72694804:+	DNA	hAT-Blackjack	MER63B	107	107	107	107	107	107	107	108	0	111	0	0	Pig.Cow
chr6:72694804:72695110:+	SINE	Alu	AluJo	306	306	306	314	299	316	316	304	0	0	0	0	New.World.Monkey
chr6:72695110:72695439:+	DNA	hAT-Blackjack	MER63B	329	334	329	329	362	327	325	330	0	0	0	0	New.World.Monkey
chr6:72695439:72695644:+	LINE	L2	L2b	205	205	207	211	207	205	205	224	0	0	0	0	New.World.Monkey
chr6:72695701:72695866:+	DNA	hAT	MER53	165	165	165	166	167	168	168	163	0	0	0	0	New.World.Monkey
chr6:72696105:72696422:-	LINE	L2	L2	317	317	317	317	317	317	317	317	0	0	0	0	New.World.Monkey
chr6:72696918:72697282:-	LTR	ERVL-MaLR	MLT1A0	364	365	364	363	364	363	363	359	0	0	0	616	Eutheria
chr6:72698151:72698317:+	LINE	L1	L1M5	166	168	166	166	167	166	166	163	0	0	165	158	Eutheria
chr6:72698930:72699000:+	SINE	MIR	MIR	70	70	0	70	70	0	0	70	71	68	0	0	Pig.Cow
chr6:72699377:72699487:-	LINE	L2	L2a	110	110	110	110	110	110	110	110	131	0	0	0	Pig.Cow
chr6:72701484:72701794:+	SINE	Alu	AluSq	310	310	309	309	310	322	318	297	0	0	0	0	New.World.Monkey
chr6:72701814:72701938:-	SINE	MIR	MIR3	124	124	124	124	124	124	124	124	0	0	0	0	New.World.Monkey
chr6:72702350:72702663:-	SINE	Alu	AluJb	313	303	310	306	314	309	316	0	0	0	0	0	Old.World.Monkey
chr6:72702782:72702937:+	LINE	CR1	Plat_L3	155	155	155	155	155	154	155	155	151	152	0	0	Pig.Cow
chr6:72704443:72704843:+	LTR	Gypsy	LTR81AB	400	396	400	397	399	401	401	399	401	0	0	0	Pig.Cow
chr6:72705267:72705499:-	LTR	ERVL-MaLR	MLT1B	232	246	248	248	248	250	250	249	0	0	0	0	New.World.Monkey
chr6:72705499:72705780:-	SINE	Alu	AluSx	281	271	283	275	281	280	280	277	0	0	0	0	New.World.Monkey
chr6:72705780:72705944:-	LTR	ERVL-MaLR	MLT1B	164	164	164	164	164	164	164	163	0	175	0	0	Pig.Cow
chr6:72707970:72708300:+	LINE	L2	L2a	330	329	330	330	330	330	330	330	0	0	0	0	New.World.Monkey
chr6:72708886:72709068:-	LINE	L1	L1MC	182	182	0	182	182	180	179	183	0	177	0	0	Pig.Cow
chr6:72713571:72715127:-	LINE	L1	L1PA3	1556	1555	0	0	0	0	0	0	0	0	0	0	Great.Apes
chr6:72715614:72715986:-	LTR	ERVL-MaLR	MLT1A0	372	372	372	372	372	373	374	371	0	0	0	0	New.World.Monkey
chr6:72716046:72722190:+	LINE	L1	L1PA4	6144	6140	0	6166	6163	0	0	0	0	0	0	0	Apes
chr6:72722258:72722527:-	LINE	L2	L2	269	269	269	271	270	269	269	267	0	0	0	0	New.World.Monkey
chr6:72722650:72722833:+	SINE	MIR	MIR3	183	183	183	185	183	183	183	183	0	0	0	0	New.World.Monkey
chr6:72723065:72723284:-	LINE	L2	L2c	219	219	219	0	218	209	209	0	0	0	0	0	Old.World.Monkey
chr6:72723407:72723719:-	LINE	L1	L1MB7	312	312	312	313	312	307	307	308	0	0	0	0	New.World.Monkey
chr6:72723719:72724087:-	LTR	ERVL-MaLR	THE1C	368	368	368	367	370	370	370	0	0	0	0	0	Old.World.Monkey
chr6:72724087:72724667:-	LINE	L1	L1MB7	580	580	580	585	581	0	0	592	0	0	0	0	New.World.Monkey
chr6:72724666:72724694:-	LINE	L1	L1MB7	28	28	28	28	28	0	0	28	0	28	0	0	Pig.Cow
chr6:72724694:72725052:-	DNA	TcMar-Tigger	Tigger4b	358	360	356	357	357	0	0	360	0	0	0	0	New.World.Monkey
chr6:72725052:72725347:-	LINE	L1	L1MB7	295	295	0	296	295	0	0	295	0	0	0	0	New.World.Monkey
chr6:72725347:72725641:+	SINE	Alu	AluY	294	294	292	295	294	0	0	0	0	0	0	0	Apes
chr6:72725641:72726001:-	LINE	L1	L1MB7	360	360	360	0	366	0	0	0	0	0	0	0	Apes
chr6:72725996:72726100:-	LINE	L1	L1MB7	104	104	104	105	102	0	0	100	102	101	0	0	Pig.Cow
chr6:72726154:72726390:-	LINE	L1	L1MB7	236	236	236	236	235	0	0	239	0	0	0	0	New.World.Monkey
chr6:72727270:72728514:-	LINE	L2	L2a	1244	1244	1245	1243	1243	1287	1289	1264	0	0	0	0	New.World.Monkey
chr6:72729042:72729108:+	SINE	MIR	MIRc	66	66	66	0	66	66	66	66	69	73	0	0	Pig.Cow
chr6:72729698:72729821:+	SINE	MIR	MIRb	123	123	125	125	125	125	125	125	125	0	0	123	Eutheria
chr6:72731118:72731220:-	LINE	L2	L2c	102	102	102	102	102	102	102	103	98	0	0	0	Pig.Cow
chr6:72731292:72731776:-	LTR	ERVL-MaLR	MLT1J	484	484	484	486	480	482	482	481	0	0	0	0	New.World.Monkey
chr6:72731875:72732084:+	DNA	TcMar-Tigger	MERX	209	209	213	212	213	212	212	213	225	224	0	0	Pig.Cow
chr6:72732147:72732521:+	DNA	TcMar-Tigger	MERX	374	374	375	375	373	384	384	380	521	388	0	0	Pig.Cow
chr6:72734065:72734213:+	SINE	MIR	MIRb	148	148	146	148	148	148	148	148	0	142	0	0	Pig.Cow
chr6:72734401:72734603:-	SINE	MIR	MIRb	202	203	202	198	201	0	0	0	0	0	0	0	Apes
chr6:72734603:72734905:-	SINE	Alu	AluSx1	302	309	302	304	302	301	302	308	0	0	0	0	New.World.Monkey
chr6:72734905:72734938:-	SINE	MIR	MIRb	33	33	33	33	33	34	34	32	0	0	0	0	New.World.Monkey
chr6:72735049:72735139:-	SINE	MIR	MIR3	90	90	90	90	90	90	90	90	0	89	0	0	Pig.Cow
chr6:72735351:72735886:-	LTR	ERVL-MaLR	MLT1F	535	535	543	535	534	531	532	531	0	0	0	0	New.World.Monkey
chr6:72735926:72736020:+	SINE	MIR	MIRb	94	94	94	94	94	94	94	94	0	0	101	101	Eutheria
chr6:72738531:72738570:-	LINE	L2	L2b	39	39	39	39	39	39	39	39	39	0	40	43	Eutheria
chr6:72739037:72739366:+	LTR	ERVL-MaLR	MLT1A0	329	329	331	325	316	317	317	0	0	0	0	0	Old.World.Monkey
chr6:72739826:72739987:-	DNA	hAT-Charlie	MER5A1	161	161	161	161	161	0	0	0	0	0	0	0	Apes
chr6:72742512:72742802:-	LINE	L2	L2c	290	290	290	290	290	290	290	286	1356	1008	0	0	Pig.Cow
chr6:72743185:72743484:-	SINE	Alu	AluSq2	299	299	301	299	299	297	300	0	0	0	0	0	Old.World.Monkey
chr6:72743839:72744058:-	DNA	hAT	MER53	219	219	219	219	219	219	219	220	343	500	0	250	Eutheria
chr6:72744346:72744512:-	SINE	MIR	MIR3	166	166	166	167	167	167	167	160	0	174	0	0	Pig.Cow
chr6:72744726:72744948:+	SINE	MIR	MIR	222	222	222	222	222	222	222	228	0	222	0	0	Pig.Cow
chr6:72746144:72746198:-	LINE	L2	L2c	54	54	54	54	54	54	54	52	56	60	0	0	Pig.Cow
chr6:72746333:72746429:+	LINE	L2	L2c	96	96	96	96	96	96	96	96	0	0	0	0	New.World.Monkey
chr6:72747215:72747396:-	LINE	L1	L1MA10	181	181	183	180	177	176	176	181	0	0	194	0	Eutheria
chr6:72749784:72749921:+	SINE	MIR	MIR3	137	137	137	137	137	137	137	144	143	146	0	140	Eutheria
chr6:72750129:72750196:-	SINE	MIR	MIR3	67	67	67	67	0	67	67	67	67	66	0	0	Pig.Cow
chr6:72751446:72751684:-	SINE	MIR	MIR	238	238	238	238	243	243	243	243	0	243	0	0	Pig.Cow
chr6:72752161:72752342:-	LINE	L1	L1ME4a	181	181	181	181	181	181	181	184	185	211	0	0	Pig.Cow
chr6:72753854:72755017:+	LINE	L1	L1ME1	1163	1160	1155	1159	1153	0	1166	1347	0	0	0	0	New.World.Monkey
chr6:72755376:72755565:-	LINE	L1	L1ME4a	189	189	189	189	189	0	188	491	0	0	0	0	New.World.Monkey
chr6:72757680:72757815:-	LINE	L2	L2a	135	135	135	135	133	135	135	134	133	0	0	0	Pig.Cow
chr6:72760196:72760577:-	LTR	ERV1	LTR78B	381	382	382	380	378	0	0	393	0	0	0	0	New.World.Monkey
chr6:72761105:72761219:-	SINE	MIR	MIR	114	114	114	114	114	115	115	115	0	114	290	113	Eutheria
chr6:72762249:72762439:+	SINE	MIR	MIRb	190	190	190	192	192	192	192	190	199	197	0	0	Pig.Cow
chr6:72763296:72763594:+	DNA	TcMar-Tigger	Tigger12c	298	298	298	0	298	296	296	297	381	0	0	0	Pig.Cow
chr6:72763611:72764813:-	LINE	L1	L1PA8	1202	1200	1201	0	0	1192	1191	0	0	0	0	0	Old.World.Monkey
chr6:72764938:72765114:-	SINE	MIR	MIRb	176	176	176	176	176	176	176	182	178	182	0	0	Pig.Cow
chr6:72765149:72765371:-	LINE	L1	L1PREC2	222	222	223	223	223	223	223	220	0	0	0	0	New.World.Monkey
chr6:72765372:72766129:+	LINE	L1	L1PA15	757	757	757	759	754	753	753	0	0	0	0	0	Old.World.Monkey
chr6:72766710:72766882:+	LINE	L1	L1PA13	172	172	171	172	171	171	171	0	0	0	0	0	Old.World.Monkey
chr6:72767198:72767509:-	SINE	Alu	AluY	311	306	0	0	313	0	0	0	0	0	0	0	Apes
chr6:72768923:72769231:-	SINE	Alu	AluJb	308	308	308	308	308	308	308	332	0	0	0	0	New.World.Monkey
chr6:72769425:72769617:+	DNA	hAT-Charlie	MER102b	192	192	192	192	188	192	192	192	0	0	0	0	New.World.Monkey
chr6:72769634:72769813:-	SINE	Alu	AluSx	179	179	179	179	173	0	0	0	0	0	0	0	Apes
chr6:72769834:72769971:-	SINE	Alu	AluSx	137	131	131	142	0	136	136	0	0	0	0	0	Old.World.Monkey
chr6:72770542:72770642:+	LINE	L2	L2b	100	100	100	100	100	100	100	100	100	0	97	97	Eutheria
chr6:72772229:72772314:-	LTR	ERVL	LTR16C	85	85	85	85	85	85	85	85	85	83	0	231	Eutheria
chr6:72772329:72772775:-	LTR	ERVL-MaLR	MLT1C	446	446	446	446	446	446	446	450	0	0	0	463	Eutheria
chr6:72772802:72773101:-	LTR	ERVL	LTR16C	299	299	299	299	299	299	299	298	0	0	310	0	Eutheria
chr6:72773503:72773722:-	LTR	ERVL-MaLR	MLT1B	219	219	219	0	219	219	220	0	237	0	0	0	Pig.Cow
chr6:72773738:72774035:+	SINE	Alu	AluSq2	297	292	0	295	297	298	298	0	0	0	0	0	Old.World.Monkey
chr6:72774104:72774179:-	LTR	ERVL-MaLR	MLT1B	75	75	0	75	75	75	75	75	0	0	0	0	New.World.Monkey
chr6:72774288:72774370:+	SINE	MIR	MIR3	82	82	0	82	82	82	82	82	0	81	0	0	Pig.Cow
chr6:72775294:72775549:-	SINE	MIR	MIR	255	255	0	255	254	255	255	250	0	553	0	0	Pig.Cow
chr6:72776276:72776381:+	SINE	MIR	MIR	105	105	105	105	105	105	105	105	634	0	0	0	Pig.Cow
chr6:72776372:72777454:+	LINE	L2	L2a	1082	1303	1081	1078	1076	1203	1203	1079	0	0	0	0	New.World.Monkey
chr6:72777560:72777677:-	SINE	MIR	MIRb	117	117	117	117	117	117	117	117	114	0	0	0	Pig.Cow
chr6:72778344:72778627:+	SINE	Alu	AluYc	283	283	282	281	0	0	0	0	0	0	0	0	Great.Apes
chr6:72780062:72780177:-	LINE	L2	L2c	115	115	0	115	115	115	115	115	0	115	113	0	Eutheria
chr6:72780146:72780223:+	LINE	L2	L2c	77	77	0	78	77	77	77	77	0	0	0	0	New.World.Monkey
chr6:72780330:72780447:+	DNA	hAT-Charlie	MER5A	117	118	118	118	118	0	119	0	0	0	0	0	Old.World.Monkey
chr6:72780542:72780735:+	DNA	hAT-Charlie	MER58B	193	0	194	193	193	0	193	0	0	247	0	187	Eutheria
chr6:72780764:72780817:+	LINE	CR1	L3	53	53	53	53	53	0	53	0	0	0	0	0	Old.World.Monkey
chr6:72780817:72781130:+	SINE	Alu	AluJr	313	313	313	313	313	0	307	0	0	0	0	0	Old.World.Monkey
chr6:72781130:72781895:+	LINE	CR1	L3	765	764	765	764	763	0	765	0	0	766	0	0	Pig.Cow
chr6:72782119:72782255:-	LINE	L2	L2c	136	136	136	132	136	136	136	136	146	0	140	140	Eutheria
chr6:72782306:72782426:-	LINE	L2	L2c	120	120	120	120	120	120	120	119	0	0	122	121	Eutheria
chr6:72782548:72782637:-	LINE	L2	L2a	89	89	0	88	88	0	0	0	0	0	0	0	Apes
chr6:72783255:72783364:+	SINE	Deu	AmnSINE1	109	109	109	109	109	109	109	109	114	109	111	110	Eutheria
chr6:72783663:72783805:+	DNA	hAT-Charlie	Charlie4a	142	142	142	142	145	142	142	141	142	141	0	0	Pig.Cow
chr6:72784084:72784381:+	SINE	Alu	AluJb	297	297	297	297	297	297	297	0	0	0	0	0	Old.World.Monkey
chr6:72784706:72784786:-	SINE	Alu	FLAM_A	80	80	80	80	80	80	80	80	0	0	0	0	New.World.Monkey
chr6:72784793:72784956:-	SINE	Alu	AluJb	163	163	185	164	163	158	158	160	0	0	0	0	New.World.Monkey
chr6:72784989:72785110:-	SINE	Alu	AluJb	121	121	121	121	121	121	120	121	0	0	0	0	New.World.Monkey
chr6:72785441:72785476:-	LTR	ERVL-MaLR	MLT1A	35	35	34	36	35	0	0	0	0	0	0	0	Apes
chr6:72785827:72785958:-	SINE	MIR	MIRb	131	131	131	131	131	131	131	131	0	0	0	0	New.World.Monkey
chr6:72785958:72786273:-	LTR	ERVL-MaLR	MLT1A	315	315	315	340	315	315	315	317	0	0	337	0	Eutheria
chr6:72786295:72786362:-	SINE	MIR	MIRc	67	67	67	67	67	67	67	66	66	67	65	0	Eutheria
chr6:72786457:72787152:+	LINE	L2	L2a	695	695	695	693	694	679	679	664	0	0	0	0	New.World.Monkey
chr6:72787168:72787301:-	SINE	MIR	MIRc	133	133	133	133	134	135	135	131	130	0	0	0	Pig.Cow
chr6:72787408:72787567:-	SINE	MIR	MIRb	159	159	159	159	159	159	159	159	0	0	0	155	Eutheria
chr6:72789305:72789590:+	SINE	Alu	AluJr	285	285	284	285	284	284	283	285	0	0	0	0	New.World.Monkey
chr6:72789657:72789992:+	SINE	Alu	AluSx1	335	0	325	332	328	325	322	0	0	0	0	0	Old.World.Monkey
chr6:72790073:72790548:+	LINE	L2	L2a	475	473	472	497	0	475	475	477	0	0	0	0	New.World.Monkey
chr6:72792020:72792265:-	SINE	MIR	MIR	245	245	245	245	245	244	244	0	240	0	0	0	Pig.Cow
chr6:72793374:72793616:-	SINE	MIR	MIRb	242	242	241	242	236	241	241	241	0	235	0	244	Eutheria
chr6:72795340:72795491:+	DNA	hAT-Charlie	MER5A	151	151	151	151	151	151	151	151	0	0	0	0	New.World.Monkey
chr6:72795564:72795729:+	SINE	MIR	MIR3	165	165	165	165	165	168	168	165	0	165	0	0	Pig.Cow
chr6:72796369:72796661:-	LINE	L2	L2	292	292	292	292	292	292	292	292	0	0	0	0	New.World.Monkey
chr6:72796837:72797907:-	DNA	TcMar-Mariner	HSMAR2	1070	1071	1072	1072	1074	1072	1072	0	0	0	0	0	Old.World.Monkey
chr6:72797967:72798260:-	SINE	Alu	AluSq2	293	293	293	294	288	293	293	0	0	0	0	0	Old.World.Monkey
chr6:72798260:72798490:-	DNA	TcMar-Mariner	HSMAR2	230	230	231	231	230	234	234	234	0	0	0	0	New.World.Monkey
chr6:72798787:72798957:+	LTR	ERVL	LTR67B	170	170	170	169	170	170	170	170	0	174	0	0	Pig.Cow
chr6:72799142:72799318:-	SINE	Alu	AluJo	176	176	176	176	176	181	176	175	0	0	0	0	New.World.Monkey
chr6:72799326:72799882:+	LINE	L1	L1PA2	556	557	0	0	0	0	0	0	0	0	0	0	Great.Apes
chr6:72799884:72800009:-	SINE	Alu	AluJo	125	125	126	125	125	125	125	119	0	0	0	0	New.World.Monkey
chr6:72800036:72800148:+	LTR	ERVL	LTR67B	112	112	112	112	112	112	112	0	112	112	0	0	Pig.Cow
chr6:72800512:72800586:-	LTR	Gypsy	MamGypLTR1b	74	74	74	74	74	73	73	0	73	72	76	79	Eutheria
chr6:72802743:72802843:-	LINE	L1	L1ME3E	100	100	100	100	100	102	102	102	0	0	0	0	New.World.Monkey
chr6:72803113:72803552:-	LINE	L1	L1MEe	439	439	823	437	437	0	439	426	0	0	0	0	New.World.Monkey
chr6:72803573:72803800:-	LINE	L1	L1MEe	227	0	227	227	227	231	231	316	239	0	241	244	Eutheria
chr6:72804233:72804445:+	DNA	hAT-Charlie	MER58A	212	212	212	212	208	213	213	213	0	0	227	227	Eutheria
chr6:72804674:72804965:-	SINE	Alu	AluY	291	285	0	287	295	278	278	0	0	0	0	0	Old.World.Monkey
chr6:72805603:72805664:+	LINE	L2	L2	61	61	61	61	61	61	61	0	0	60	61	62	Eutheria
chr6:72806122:72806298:+	DNA	hAT-Charlie	MER112	176	176	176	176	175	176	176	0	0	174	0	0	Pig.Cow
chr6:72807992:72808297:-	SINE	Alu	AluSx1	305	300	297	309	293	0	305	292	0	0	0	0	New.World.Monkey
chr6:72808330:72808439:+	SINE	MIR	MIRb	109	109	109	109	109	109	109	112	0	0	0	0	New.World.Monkey
chr6:72808716:72808783:+	DNA	hAT	MamRep1894	67	67	67	67	66	67	67	67	0	0	0	0	New.World.Monkey
chr6:72813336:72813570:-	LINE	L1	L1M4	234	234	234	230	234	232	232	0	0	0	0	0	Old.World.Monkey
chr6:72814163:72814579:-	LINE	L1	L1M4b	416	416	416	414	0	418	418	0	0	0	0	0	Old.World.Monkey
chr6:72814646:72814928:-	SINE	Alu	AluJr4	282	284	284	282	0	287	287	0	0	0	0	0	Old.World.Monkey
chr6:72816983:72817290:+	SINE	Alu	AluSx1	307	307	307	436	312	0	0	297	0	0	0	0	New.World.Monkey
chr6:72817709:72818087:-	SINE	Alu	AluJb	378	372	376	376	398	0	0	364	0	0	0	0	New.World.Monkey
chr6:72818405:72820613:-	LINE	L1	L1PA3	2208	2203	0	0	0	0	0	0	0	0	0	0	Great.Apes
chr6:72821704:72822625:+	LINE	L2	L2a	921	921	913	920	923	922	921	0	0	0	0	0	Old.World.Monkey
chr6:72823928:72824148:-	SINE	MIR	MIRc	220	220	220	221	220	216	216	215	0	0	222	218	Eutheria
chr6:72826278:72826514:-	DNA	hAT-Charlie	MER58B	236	236	236	236	247	247	247	0	0	0	0	0	Old.World.Monkey
chr6:72826571:72826715:-	SINE	MIR	MIR	144	144	144	144	140	142	142	0	0	0	0	0	Old.World.Monkey
chr6:72826790:72826913:-	DNA	hAT-Charlie	MER5A	123	131	131	127	131	131	131	0	0	0	0	0	Old.World.Monkey
chr6:72826916:72826988:-	DNA	hAT-Charlie	MER58B	72	72	72	72	72	72	72	0	0	0	0	0	Old.World.Monkey
chr6:72827059:72827194:-	LINE	L1	L1PB	135	135	135	135	135	132	132	0	0	0	0	0	Old.World.Monkey
chr6:72827196:72829366:+	LINE	L1	L1PB	2170	2165	2196	0	2175	2176	2181	0	0	0	0	0	Old.World.Monkey
chr6:72829362:72831897:-	LINE	L1	L1PA5	2535	0	0	2493	2534	0	0	0	0	0	0	0	Apes
chr6:72831897:72832208:-	SINE	Alu	AluYk4	311	321	0	334	308	0	0	0	0	0	0	0	Apes
chr6:72832208:72835825:-	LINE	L1	L1PA5	3617	3614	0	3594	3608	0	0	0	0	0	0	0	Apes
chr6:72835829:72836683:+	LINE	L1	L1PB	854	858	0	863	0	846	847	0	0	0	0	0	Old.World.Monkey
chr6:72837126:72837313:-	LTR	Gypsy	MamGypLTR1a	187	187	0	187	187	187	187	0	182	188	0	0	Pig.Cow
chr6:72837333:72837400:-	LTR	Gypsy	MamGypLTR1a	67	67	0	67	67	67	67	0	64	0	0	0	Pig.Cow
chr6:72837404:72838083:-	LTR	ERV1	MER67C	679	679	0	679	679	676	679	0	0	0	0	0	Old.World.Monkey
chr6:72839086:72839233:+	SINE	MIR	MIRc	147	148	148	0	146	147	147	0	0	240	0	0	Pig.Cow
chr6:72839911:72840297:-	LINE	Dong-R4	Mam_R4	386	386	386	385	383	387	387	384	376	383	382	375	Eutheria
chr6:72841029:72842105:-	LTR	ERVK	MER11C	1076	1075	1159	1076	1076	0	0	0	0	0	0	0	Apes
chr6:72842168:72842330:-	SINE	MIR	MIR	162	162	0	0	162	162	162	0	198	0	0	0	Pig.Cow
chr6:72842584:72842723:-	SINE	MIR	MIR	139	139	0	137	139	135	135	166	0	0	0	0	New.World.Monkey
chr6:72842933:72843010:-	SINE	Alu	AluJb	77	77	77	0	85	77	92	74	0	0	0	0	New.World.Monkey
chr6:72843292:72843381:+	SINE	MIR	MIRb	89	89	89	88	89	0	0	87	0	0	0	0	New.World.Monkey
chr6:72843565:72843779:+	SINE	MIR	MIRb	214	214	214	214	214	216	219	216	0	0	0	0	New.World.Monkey
chr6:72844201:72844377:+	SINE	MIR	MIRb	176	176	176	176	176	434	364	176	0	0	0	0	New.World.Monkey
chr6:72845675:72846338:+	LINE	L1	HAL1	663	665	663	662	661	0	1108	647	0	0	0	0	New.World.Monkey
chr6:72846369:72846803:+	LINE	L1	L1MC	434	434	434	434	433	0	431	423	0	0	0	0	New.World.Monkey
chr6:72846975:72847327:-	LINE	L1	L1M5	352	352	352	350	352	358	349	0	0	0	0	0	Old.World.Monkey
chr6:72847437:72847737:-	SINE	Alu	AluY	300	304	0	300	293	0	0	0	0	0	0	0	Apes
chr6:72847917:72848200:-	LINE	L1	L1MB7	283	283	283	283	283	277	277	279	0	0	0	0	New.World.Monkey
chr6:72848438:72848672:+	LINE	L1	L1MC	234	234	237	234	234	234	234	233	0	0	0	0	New.World.Monkey
chr6:72848913:72849339:+	LINE	L2	L2a	426	426	426	431	432	431	431	430	0	0	0	0	New.World.Monkey
chr6:72851496:72851648:+	SINE	MIR	MIR3	152	152	152	152	152	0	152	0	152	152	0	0	Pig.Cow
chr6:72852401:72852476:-	DNA	DNA	MER126	75	75	75	75	75	75	75	75	74	75	75	75	Eutheria
chr6:72854173:72854570:-	LTR	ERV1	MER41-int	397	396	396	394	396	0	0	448	0	0	0	0	New.World.Monkey
chr6:72854574:72854719:-	SINE	Alu	AluSp	145	140	165	145	149	0	0	0	0	0	0	0	Apes
chr6:72854719:72855035:-	LTR	ERV1	MER41-int	316	316	316	316	315	0	0	320	0	0	0	0	New.World.Monkey
chr6:72855035:72855334:+	SINE	Alu	AluSc	299	299	299	301	295	0	0	0	0	0	0	0	Apes
chr6:72855334:72855909:-	LTR	ERV1	MER41-int	575	575	575	575	573	0	0	0	0	0	0	0	Apes
chr6:72855908:72857534:-	LTR	ERV1	MER57-int	1626	1626	1626	0	1625	0	0	0	0	0	0	0	Apes
chr6:72857537:72857691:-	LTR	ERV1	MER57-int	154	154	155	0	147	0	0	154	0	0	0	0	New.World.Monkey
chr6:72857691:72857777:-	LTR	ERV1	MER41-int	86	86	86	0	85	0	0	86	0	0	0	0	New.World.Monkey
chr6:72857790:72859431:-	LTR	ERV1	MER52-int	1641	1645	1642	0	1630	0	0	1665	0	0	0	0	New.World.Monkey
chr6:72859431:72859588:-	LTR	ERV1	LTR27B	157	157	157	157	157	158	158	155	0	0	0	0	New.World.Monkey
chr6:72859624:72860164:-	LTR	ERV1	LTR27	540	541	545	538	541	539	538	532	0	0	0	0	New.World.Monkey
chr6:72860744:72861044:-	SINE	Alu	AluY	300	299	298	297	304	0	0	0	0	0	0	0	Apes
chr6:72861250:72861339:-	LINE	CR1	L3b	89	89	89	89	89	89	89	0	93	0	0	0	Pig.Cow
chr6:72861466:72861870:-	LTR	ERVL-MaLR	MSTB	404	405	405	405	406	389	389	0	0	0	0	0	Old.World.Monkey
chr6:72861920:72862108:-	SINE	MIR	MIR	188	188	188	188	188	189	189	0	196	0	0	0	Pig.Cow
chr6:72862905:72862986:+	SINE	MIR	MIR3	81	81	81	81	81	81	81	0	82	0	0	82	Eutheria
chr6:72863124:72863320:-	DNA	TcMar-Tigger	Tigger12	196	196	196	196	196	201	201	0	0	0	0	0	Old.World.Monkey
chr6:72864238:72864666:+	LINE	L1	L1M3c	428	428	428	428	428	428	425	0	0	0	0	0	Old.World.Monkey
chr6:72864800:72865079:-	LTR	ERVL-MaLR	THE1B-int	279	279	277	276	277	278	278	0	0	0	0	0	Old.World.Monkey
chr6:72865076:72865184:-	LTR	ERVL-MaLR	THE1B-int	108	108	108	108	108	108	108	108	0	0	0	0	New.World.Monkey
chr6:72865184:72865557:-	LTR	ERVL-MaLR	THE1B	373	373	373	373	373	364	364	370	0	0	0	0	New.World.Monkey
chr6:72865558:72866496:+	LINE	L1	L1MA9	938	934	938	0	916	915	915	977	0	0	0	0	New.World.Monkey
chr6:72866781:72866899:-	LINE	L1	L1MEg	118	118	118	118	118	118	118	119	122	0	0	0	Pig.Cow
chr6:72866999:72868120:-	LINE	L1	L1MEg	1121	1126	1122	1118	1114	0	0	0	0	0	0	0	Apes
chr6:72868115:72874236:-	LINE	L1	L1PA4	6121	0	0	0	0	0	0	0	0	0	0	0	Human
chr6:72874250:72874360:-	LINE	L1	L1MEg	110	111	110	0	110	0	0	109	0	0	0	0	New.World.Monkey
chr6:72874360:72874710:-	LTR	ERVL-MaLR	MLT1A	350	350	350	0	352	0	0	352	0	0	0	0	New.World.Monkey
chr6:72874710:72875418:-	LINE	L1	L1MEg	708	709	705	0	679	0	0	0	0	0	0	0	Apes
chr6:72875594:72875675:-	LINE	L1	L1M5	81	81	81	79	81	0	0	81	0	0	0	0	New.World.Monkey
chr6:72875675:72875871:-	LTR	ERVL-MaLR	MLT1B	196	196	191	196	196	0	0	194	0	0	0	0	New.World.Monkey
chr6:72875976:72876155:-	LTR	ERVL-MaLR	MLT1B	179	175	184	184	190	0	0	0	0	0	0	0	Apes
chr6:72876169:72876296:-	LINE	L1	L1M5	127	126	127	0	127	0	0	122	0	0	0	0	New.World.Monkey
chr6:72876296:72876429:+	SINE	Alu	FLAM_C	133	133	133	133	132	0	0	133	0	0	0	0	New.World.Monkey
chr6:72876429:72877679:-	LINE	L1	L1M5	1250	1252	1252	1249	1274	0	0	1359	0	0	0	0	New.World.Monkey
chr6:72877888:72878597:-	LTR	ERV1	MER50	709	711	703	799	705	757	722	686	0	0	0	0	New.World.Monkey
chr6:72878653:72878858:-	LINE	L2	L2	205	205	205	204	202	205	205	202	0	0	0	0	New.World.Monkey
chr6:72878858:72879062:+	DNA	hAT-Charlie	Charlie7a	204	204	204	204	204	208	208	211	0	0	0	0	New.World.Monkey
chr6:72879268:72879326:+	LINE	L2	L2a	58	58	58	58	58	0	58	0	0	0	0	0	Old.World.Monkey
chr6:72879326:72879623:+	SINE	Alu	AluJb	297	298	298	297	299	0	322	0	0	0	0	0	Old.World.Monkey
chr6:72879623:72880050:+	LINE	L2	L2a	427	428	428	427	426	429	429	0	0	0	0	0	Old.World.Monkey
chr6:72880050:72880336:-	SINE	Alu	AluSx3	286	290	287	288	283	292	292	0	0	0	0	0	Old.World.Monkey
chr6:72880336:72880481:+	LINE	L2	L2a	145	141	145	141	145	145	145	0	0	0	0	0	Old.World.Monkey
chr6:72880583:72880812:-	SINE	MIR	MIR	229	229	229	229	230	0	229	0	0	0	0	0	Old.World.Monkey
chr6:72881216:72881440:-	SINE	MIR	MIR	224	224	224	222	224	224	224	0	0	0	0	0	Old.World.Monkey
chr6:72882560:72883140:-	LINE	L1	HAL1	580	580	569	580	581	574	574	0	0	910	0	0	Pig.Cow
chr6:72883713:72883963:-	LINE	L1	HAL1	250	250	250	250	250	256	256	249	0	0	0	0	New.World.Monkey
chr6:72885097:72885397:+	SINE	Alu	AluSq	300	299	0	294	297	0	0	293	0	0	0	0	New.World.Monkey
chr6:72886944:72887253:-	SINE	Alu	AluSx	309	305	0	309	304	309	309	303	0	0	0	0	New.World.Monkey
chr6:72889946:72890299:-	LINE	L2	L2b	353	353	352	348	353	353	353	648	0	344	0	0	Pig.Cow
chr6:72890309:72890419:-	LINE	L2	L2b	110	110	110	110	110	0	0	114	400	117	0	0	Pig.Cow
chr6:72890532:72890595:+	SINE	MIR	MIRb	63	63	63	63	63	63	63	63	61	61	0	0	Pig.Cow
chr6:72890595:72890699:+	SINE	MIR	MIRb	104	104	104	104	104	107	107	104	0	0	0	110	Eutheria
chr6:72890694:72890941:-	LINE	L2	L2b	247	247	247	246	247	247	247	247	0	0	0	0	New.World.Monkey
chr6:72891038:72891272:-	LINE	L2	L2b	234	234	232	234	234	232	232	224	234	0	0	0	Pig.Cow
chr6:72891578:72891700:-	SINE	MIR	MIRc	122	122	122	122	122	121	121	125	131	125	125	0	Eutheria
chr6:72893327:72895923:+	DNA	TcMar-Tigger	Tigger2	2596	2605	2571	2604	2600	2586	2582	2921	0	0	0	0	New.World.Monkey
chr6:72896551:72896826:+	SINE	Alu	AluSx3	275	275	275	275	0	275	275	0	0	0	0	0	Old.World.Monkey
chr6:72897176:72897494:-	SINE	Alu	AluSc	318	318	335	319	318	317	317	0	0	0	0	0	Old.World.Monkey
chr6:72897522:72897962:-	LTR	ERVL	MLT2A2	440	440	440	440	440	441	441	439	0	0	0	0	New.World.Monkey
chr6:72897962:72899884:-	LTR	ERVL	HERVL-int	1922	2059	1928	1928	28996	1962	1962	1952	0	0	0	0	New.World.Monkey
chr6:72899884:72900196:+	SINE	Alu	AluSp	312	304	299	303	310	302	303	309	0	0	0	0	New.World.Monkey
chr6:72900196:72902470:-	LTR	ERVL	HERVL-int	2274	2273	2265	2777	2277	2242	2242	0	0	0	0	0	Old.World.Monkey
chr6:72902473:72902710:-	LTR	ERVL	MLT2A2	237	237	237	238	240	237	237	238	0	0	0	0	New.World.Monkey
chr6:72903329:72903447:+	SINE	MIR	MIRb	118	118	118	118	117	0	0	117	118	125	0	0	Pig.Cow
chr6:72903721:72903936:+	LINE	L1	L1P4	215	215	215	221	215	0	0	210	0	0	0	0	New.World.Monkey
chr6:72904020:72904098:+	SINE	MIR	MIR	78	78	78	79	78	0	0	78	0	0	0	0	New.World.Monkey
chr6:72904194:72904303:-	LINE	L2	L2a	109	116	116	118	115	0	0	115	0	0	0	0	New.World.Monkey
chr6:72905448:72905814:-	LTR	ERVL-MaLR	THE1D	366	366	365	365	372	364	364	365	0	0	0	0	New.World.Monkey
chr6:72906233:72906326:+	DNA	PiggyBac	MER75A	93	0	105	0	0	0	0	0	0	0	0	0	Great.Apes
chr6:72907585:72907748:+	LINE	L1	HAL1	163	163	163	184	163	163	163	162	0	0	0	0	New.World.Monkey
chr6:72907748:72908507:+	LINE	L1	L1MA4A	759	756	756	775	758	752	752	0	0	0	0	0	Old.World.Monkey
chr6:72908507:72908832:+	LINE	L1	HAL1	325	325	325	325	330	327	327	322	0	0	0	0	New.World.Monkey
chr6:72909939:72910036:-	LINE	L2	L2a	97	97	97	99	97	96	96	97	0	0	0	0	New.World.Monkey
chr6:72911898:72912308:-	LTR	ERVL-MaLR	MLT1B	410	410	410	424	407	392	392	408	0	396	0	0	Pig.Cow
chr6:72912514:72912679:+	SINE	MIR	MIR	165	169	169	171	170	170	170	0	0	0	0	0	Old.World.Monkey
chr6:72912680:72912989:-	SINE	Alu	AluY	309	309	309	312	309	0	304	0	0	0	0	0	Old.World.Monkey
chr6:72913307:72913426:-	DNA	hAT-Charlie	MER5A	119	119	119	120	119	119	119	119	771	120	0	0	Pig.Cow
chr6:72913454:72913563:-	DNA	hAT-Charlie	MER5B	109	109	109	112	109	109	109	105	110	0	0	0	Pig.Cow
chr6:72915453:72915729:+	LINE	L1	L1ME4a	276	276	276	281	276	276	276	278	0	0	0	0	New.World.Monkey
chr6:72915821:72916324:-	LINE	L1	L1MEe	503	505	505	519	506	502	502	499	0	656	0	0	Pig.Cow
chr6:72919322:72919627:+	SINE	Alu	AluY	305	299	304	296	310	0	303	0	0	0	0	0	Old.World.Monkey
chr6:72920002:72920154:+	DNA	hAT-Charlie	MER103C	152	152	152	154	151	152	152	153	0	0	0	149	Eutheria
chr6:72920401:72920493:+	SINE	MIR	MIRb	92	92	92	92	92	92	92	90	0	0	0	0	New.World.Monkey
chr6:72924426:72924724:-	SINE	Alu	AluSx1	298	296	297	300	297	0	300	0	0	0	0	0	Old.World.Monkey
chr6:72925118:72925351:+	SINE	MIR	MIRb	233	225	233	234	226	234	234	0	229	229	0	0	Pig.Cow
chr6:72929978:72930118:-	DNA	hAT-Charlie	Charlie4z	140	140	140	150	140	140	140	140	0	0	0	0	New.World.Monkey
chr6:72932711:72932930:-	DNA	TcMar-Tigger	Tigger15a	219	219	219	218	219	219	219	220	211	211	217	219	Eutheria
chr6:72933368:72933668:+	SINE	Alu	AluY	300	298	302	293	298	297	297	0	0	0	0	0	Old.World.Monkey
chr6:72933894:72934135:-	LINE	RTE	L4	241	241	0	241	240	241	241	240	234	0	0	0	Pig.Cow
chr6:72936589:72936805:-	SINE	MIR	MIRc	216	216	216	216	215	218	218	0	212	0	0	0	Pig.Cow
chr6:72937047:72937114:-	SINE	MIR	MIRc	67	67	67	67	67	67	67	66	68	0	0	0	Pig.Cow
chr6:72937672:72938629:-	LINE	L1	L1MA10	957	957	951	950	945	949	952	0	0	0	0	0	Old.World.Monkey
chr6:72941591:72941762:+	LINE	CR1	L3b	171	507	171	171	0	163	166	0	165	0	0	0	Pig.Cow
chr6:72944084:72944672:-	LINE	L1	L1MC2	588	588	588	592	592	586	586	567	0	0	0	0	New.World.Monkey
chr6:72944772:72945290:-	LINE	L1	L1MA5A	518	518	517	662	515	521	521	503	0	0	0	0	New.World.Monkey
chr6:72946383:72946600:-	DNA	hAT-Charlie	MER30	217	211	231	220	219	216	220	227	0	0	0	0	New.World.Monkey
chr6:72946621:72946938:+	SINE	Alu	AluJo	317	310	313	316	315	328	326	0	0	0	0	0	Old.World.Monkey
chr6:72947105:72947393:+	SINE	Alu	AluJb	288	287	291	284	289	288	288	294	0	0	0	0	New.World.Monkey
chr6:72950014:72950182:+	DNA	hAT-Charlie	MER112	168	168	166	166	168	166	166	168	0	0	0	0	New.World.Monkey
chr6:72950429:72950730:+	SINE	Alu	AluSq	301	301	305	299	301	301	299	316	0	0	0	0	New.World.Monkey
chr6:72953671:72953718:-	SINE	Alu	AluJo	47	51	47	50	47	47	47	0	0	0	0	0	Old.World.Monkey
chr6:72955966:72956183:-	LINE	L2	L2	217	217	217	217	217	984	992	216	337	0	0	0	Pig.Cow
chr6:72956313:72956479:-	LINE	RTE	L4	166	166	166	166	166	170	170	166	0	0	0	173	Eutheria
chr6:72956689:72956831:-	LINE	RTE	L4	142	142	142	142	142	141	141	141	136	0	0	0	Pig.Cow
chr6:72956999:72957258:+	SINE	Alu	AluSp	259	259	0	294	251	0	0	0	0	0	0	0	Apes
chr6:72958001:72958067:-	LINE	L2	L2c	66	66	66	66	66	66	66	66	0	69	0	1993	Eutheria
chr6:72959214:72959486:+	SINE	Alu	AluJr	272	272	270	0	272	275	275	286	0	0	0	0	New.World.Monkey
chr6:72961431:72961715:-	SINE	Alu	AluSx3	284	284	284	284	284	283	283	284	0	0	0	0	New.World.Monkey
chr6:72963562:72963866:-	SINE	Alu	AluSc	304	300	0	300	300	304	304	0	0	0	0	0	Old.World.Monkey
chr6:72964859:72965004:-	LINE	RTE	L4	145	145	145	1910	145	144	144	144	0	150	0	0	Pig.Cow
chr6:72965459:72965749:+	SINE	Alu	AluSg	290	288	290	287	286	288	289	0	0	0	0	0	Old.World.Monkey
chr6:72972586:72972758:-	SINE	MIR	MIRb	172	172	172	172	174	168	174	173	174	0	0	0	Pig.Cow
chr6:72972791:72972929:-	DNA	hAT-Charlie	MER103C	138	138	138	138	138	138	138	138	136	0	0	0	Pig.Cow
chr6:72973072:72973225:-	SINE	MIR	MIRb	153	153	153	153	153	153	153	167	0	0	0	0	New.World.Monkey
chr6:72973425:72973507:+	SINE	Alu	AluSx	82	82	82	83	82	82	82	79	0	0	0	0	New.World.Monkey
chr6:72973544:72973717:+	SINE	Alu	AluSx	173	173	170	173	173	168	168	0	0	0	0	0	Old.World.Monkey
chr6:72977102:72977390:-	DNA	hAT-Charlie	MER33	288	288	288	286	289	289	289	293	0	0	0	0	New.World.Monkey
chr6:72980433:72980629:-	LTR	ERVL	LTR79	196	196	196	196	196	196	196	196	0	0	0	0	New.World.Monkey
chr6:72980695:72980989:+	SINE	Alu	AluSg	294	296	0	286	284	294	294	0	0	0	0	0	Old.World.Monkey
chr6:72985490:72985599:-	LINE	L2	L2a	109	109	109	109	109	109	109	0	108	0	109	0	Eutheria
chr6:72985628:72985948:+	SINE	Alu	AluJb	320	320	320	321	321	321	321	316	0	0	0	0	New.World.Monkey
chr6:72987002:72987300:+	SINE	Alu	AluY	298	0	0	0	0	0	0	0	0	0	0	0	Human
chr6:72989469:72989604:+	SINE	MIR	MIR3	135	135	135	132	133	0	0	135	134	136	0	0	Pig.Cow
chr6:72989867:72989989:-	LINE	L2	L2c	122	122	122	122	122	0	0	0	0	127	0	216	Eutheria
chr6:72990648:72990784:-	SINE	MIR	MIR	136	136	151	150	150	0	0	0	0	0	0	0	Apes
chr6:72990899:72991043:+	SINE	MIR	MIRb	144	144	144	144	144	141	141	144	0	0	0	0	New.World.Monkey
chr6:72991140:72991243:-	LINE	L2	L2c	103	103	103	103	103	103	103	103	0	107	0	0	Pig.Cow
chr6:72991373:72991748:+	LINE	L2	L2a	375	375	374	366	374	374	374	365	0	0	0	0	New.World.Monkey
chr6:72992282:72992500:+	SINE	MIR	MIRb	218	218	216	218	218	214	213	216	0	0	0	0	New.World.Monkey
chr6:72992720:72992767:+	LINE	L2	L2b	47	47	47	47	47	47	47	47	0	0	46	0	Eutheria
chr6:72994481:72995036:-	LINE	L2	L2c	555	555	555	555	555	552	552	552	0	0	0	0	New.World.Monkey
chr6:72995125:72995205:-	LINE	L2	L2c	80	80	80	80	80	80	80	79	77	76	0	0	Pig.Cow
chr6:72995620:72995915:+	SINE	Alu	AluSp	295	295	295	293	295	599	284	295	0	0	0	0	New.World.Monkey
chr6:72997299:72997582:-	SINE	Alu	AluSg	283	283	283	283	295	291	292	296	0	0	0	0	New.World.Monkey
chr6:72997821:72997922:+	SINE	MIR	MIRb	101	101	101	101	97	101	101	100	98	98	96	0	Eutheria
chr6:72999346:72999409:-	LINE	CR1	L3	63	63	63	63	63	0	69	63	69	69	0	65	Eutheria
chr6:73000003:73000082:-	LINE	L2	L2a	79	79	79	79	79	79	79	80	78	0	0	78	Eutheria
chr6:73000110:73000144:-	LINE	L2	L2a	34	36	34	36	34	34	34	0	0	0	0	0	Old.World.Monkey
chr6:73001868:73001964:+	LINE	L2	L2b	96	96	96	96	96	97	97	96	0	0	0	0	New.World.Monkey
chr6:73006506:73006632:-	SINE	MIR	MIRc	126	126	126	126	126	126	126	0	0	132	0	0	Pig.Cow
chr6:73007743:73007856:-	DNA	hAT-Blackjack	MER81	113	113	113	119	113	113	113	113	0	118	0	0	Pig.Cow
chr6:73007952:73008186:-	SINE	MIR	MIR	234	234	234	234	234	234	234	230	235	232	0	0	Pig.Cow
chr6:73008217:73008412:-	SINE	MIR	MIRb	195	195	195	195	195	194	194	194	0	0	0	0	New.World.Monkey
chr6:73011137:73011290:+	DNA	TcMar-Tigger	MER2	153	153	152	153	151	155	156	154	0	0	0	0	New.World.Monkey
chr6:73011349:73011543:+	DNA	TcMar-Tigger	MER2	194	273	194	194	194	185	185	195	0	0	0	0	New.World.Monkey
chr6:73011744:73011940:-	SINE	MIR	MIR3	196	196	196	196	196	196	196	197	0	0	0	0	New.World.Monkey
chr6:73017179:73017468:+	SINE	Alu	AluSx	289	297	290	297	297	310	310	292	0	0	0	0	New.World.Monkey
chr6:73021425:73021685:+	SINE	Alu	AluSx3	260	260	261	260	260	259	259	260	0	0	0	0	New.World.Monkey
chr6:73022583:73022821:-	DNA	TcMar-Tigger	Tigger4a	238	444	238	238	238	235	235	239	0	0	0	0	New.World.Monkey
chr6:73023656:73023772:-	DNA	hAT-Charlie	MER58B	116	116	116	116	118	116	116	116	111	0	138	288	Eutheria
chr6:73027424:73028055:-	LINE	L1	L1MEe	631	620	631	622	630	627	628	0	0	0	0	0	Old.World.Monkey
chr6:73028273:73028396:-	LINE	L1	L1MEe	123	123	123	123	123	123	123	119	159	163	0	0	Pig.Cow
chr6:73028495:73028698:-	LINE	L1	L1MEe	203	203	203	203	203	202	205	203	194	221	0	0	Pig.Cow
chr6:73029394:73029445:-	LINE	L2	L2c	51	51	51	51	51	51	51	51	0	58	0	0	Pig.Cow
chr6:73029538:73029631:+	SINE	MIR	MIRc	93	89	93	93	93	93	93	93	0	90	0	0	Pig.Cow
chr6:73030027:73030140:+	DNA	hAT-Charlie	Charlie15a	113	113	113	113	113	113	113	113	121	0	0	0	Pig.Cow
chr6:73031325:73031559:-	DNA	hAT-Charlie	MER106A	234	235	235	235	235	232	232	234	0	0	0	0	New.World.Monkey
chr6:73032289:73032409:+	LINE	L1	L1MEg	120	0	120	120	0	120	120	0	0	0	0	0	Old.World.Monkey
chr6:73032651:73032809:+	LINE	L1	L1MEg	158	158	158	158	0	157	157	153	0	0	0	0	New.World.Monkey
chr6:73032905:73033730:+	LINE	L1	L1MEg	825	828	824	820	821	836	826	0	0	0	0	0	Old.World.Monkey
chr6:73033783:73034298:+	LINE	L1	L1MEg	515	513	0	518	700	519	516	845	0	0	0	0	New.World.Monkey
chr6:73034304:73034405:+	LINE	L1	L1MEg	101	101	0	101	101	103	103	103	0	0	0	0	New.World.Monkey
chr6:73034409:73034628:+	DNA	hAT-Charlie	MER58A	219	219	0	219	219	212	219	0	0	0	0	0	Old.World.Monkey
chr6:73034628:73035004:+	LINE	L1	L1MEg	376	376	0	376	372	375	375	383	0	0	0	0	New.World.Monkey
chr6:73035170:73035391:+	LINE	L1	L1MEg	221	219	221	221	219	0	0	216	0	259	0	0	Pig.Cow
chr6:73036242:73036353:+	DNA	TcMar-Tc2	MER104	111	111	111	111	111	111	111	114	0	112	0	0	Pig.Cow
chr6:73036392:73036847:+	LTR	ERVL-MaLR	MLT1D	455	453	450	455	454	453	453	464	0	0	0	0	New.World.Monkey
chr6:73036854:73036911:+	DNA	TcMar-Tc2	Kanga1c	57	57	57	57	57	57	57	57	0	57	0	0	Pig.Cow
chr6:73037048:73037445:-	LINE	L1	L1MB7	397	397	395	393	390	393	393	396	0	0	0	0	New.World.Monkey
chr6:73037682:73038159:+	LINE	L1	L1PA7	477	0	4175	479	475	474	474	469	0	0	0	0	New.World.Monkey
chr6:73038166:73038232:+	LINE	L1	L1MA2	66	66	66	66	66	66	66	0	0	0	0	0	Old.World.Monkey
chr6:73039091:73039222:-	LTR	ERV1	LTR37B	131	132	133	132	127	131	132	131	131	0	0	0	Pig.Cow
chr6:73039470:73040154:-	LINE	L2	L2	684	687	689	815	706	690	691	667	707	921	0	0	Pig.Cow
chr6:73041445:73041498:+	LINE	CR1	L3	53	53	55	55	55	55	55	55	57	56	0	0	Pig.Cow
chr6:73042110:73042400:+	LINE	L1	L1PA3	290	289	311	0	0	0	0	0	0	0	0	0	Great.Apes
chr6:73044765:73045696:-	LINE	L1	L1PA7	931	936	0	942	934	0	947	0	0	0	0	0	Old.World.Monkey
chr6:73046290:73046377:+	SINE	MIR	MIR3	87	87	87	91	87	87	87	87	87	88	90	115	Eutheria
chr6:73047293:73048072:-	LINE	L1	L1PA4	779	0	0	0	776	0	0	0	0	0	0	0	Apes
chr6:73048072:73048419:+	LINE	L1	L1PA4	347	347	347	0	346	0	0	0	0	0	0	0	Apes
chr6:73048419:73048544:-	SINE	MIR	MIR	125	125	125	0	125	0	0	0	0	0	0	0	Apes
chr6:73048633:73048957:-	LINE	L2	L2c	324	323	323	0	327	319	0	0	0	0	0	0	Old.World.Monkey
chr6:73048986:73051005:-	LINE	L1	L1PA4	2019	2020	0	0	0	0	0	0	0	0	0	0	Great.Apes
chr6:73053226:73053312:-	SINE	Alu	AluJr	86	86	86	86	86	86	86	86	0	0	0	0	New.World.Monkey
chr6:73053433:73053591:+	LINE	CR1	X7B_LINE	158	158	158	158	159	159	159	153	161	0	0	0	Pig.Cow
chr6:73055065:73055192:-	SINE	MIR	MIR	127	127	127	127	127	127	127	0	124	0	0	125	Eutheria
chr6:73055763:73055912:+	SINE	MIR	MIRb	149	149	149	149	156	156	156	0	162	160	0	201	Eutheria
chr6:73056087:73056248:-	DNA	hAT-Charlie	Charlie4z	161	161	161	582	161	156	156	0	0	0	0	0	Old.World.Monkey
chr6:73056342:73056618:+	DNA	hAT-Charlie	MER58B	276	276	276	277	276	274	274	0	272	0	0	0	Pig.Cow
chr6:73056960:73057036:+	LINE	L2	L2b	76	76	76	76	76	76	76	0	0	81	0	0	Pig.Cow
chr6:73057357:73057524:+	LINE	L2	L2c	167	167	167	167	165	0	0	165	0	175	0	165	Eutheria
chr6:73057900:73058100:+	DNA	TcMar-Tigger	MER8	200	200	200	199	200	195	195	0	0	0	0	0	Old.World.Monkey
chr6:73058279:73058462:-	LINE	L1	L1PA17	183	183	183	183	216	181	181	184	0	0	0	0	New.World.Monkey
chr6:73061068:73061105:-	LINE	L2	L2a	37	37	37	37	37	37	37	37	0	37	0	0	Pig.Cow
chr6:73061114:73061392:-	SINE	MIR	MIR	278	278	278	277	275	277	277	274	0	0	0	0	New.World.Monkey
chr6:73061630:73061757:-	SINE	MIR	MIR	127	127	127	127	127	127	127	128	0	124	139	0	Eutheria
chr6:73062014:73062173:-	SINE	MIR	MIR	159	159	159	159	159	159	159	0	0	159	0	0	Pig.Cow
chr6:73062451:73062535:-	LTR	ERVL-MaLR	MLT1H2	84	84	84	84	84	82	82	0	0	0	0	84	Eutheria
chr6:73062679:73062985:-	SINE	Alu	AluSq	306	306	1409	299	0	291	305	0	0	0	0	0	Old.World.Monkey
chr6:73063454:73063639:-	SINE	MIR	MIR	185	185	185	0	185	185	185	473	0	0	0	0	New.World.Monkey
chr6:73063639:73063955:+	SINE	Alu	AluSx	316	316	312	312	312	304	304	0	0	0	0	0	Old.World.Monkey
chr6:73063955:73063996:-	SINE	MIR	MIR	41	41	41	41	41	41	41	40	0	57	0	0	Pig.Cow
chr6:73064087:73064143:-	LINE	L1	L1MA3	56	56	56	56	56	56	56	0	0	0	0	0	Old.World.Monkey
chr6:73066030:73066168:-	DNA	hAT-Charlie	Charlie16a	138	138	0	138	138	138	138	133	0	141	0	0	Pig.Cow
chr6:73066180:73066489:+	SINE	Alu	AluSq2	309	309	309	305	309	318	306	308	0	0	0	0	New.World.Monkey
chr6:73067179:73067372:+	SINE	MIR	MIR3	193	193	193	193	197	193	193	0	0	0	0	0	Old.World.Monkey
chr6:73067727:73067925:+	DNA	TcMar-Tigger	Tigger8	198	197	196	196	202	0	202	0	203	200	0	0	Pig.Cow
chr6:73068760:73068937:-	LTR	ERVL	LTR47A	177	177	177	177	177	172	172	181	0	0	0	0	New.World.Monkey
chr6:73070798:73071105:-	SINE	Alu	AluSz	307	304	0	309	350	317	309	0	0	0	0	0	Old.World.Monkey
chr6:73071108:73071194:-	LTR	ERVL-MaLR	MLT1D	86	86	86	87	87	87	87	87	0	0	0	0	New.World.Monkey
chr6:73071260:73071350:-	DNA	TcMar-Mariner	MADE1	90	90	90	90	0	0	0	0	0	0	0	0	Great.Apes
chr6:73071354:73071668:-	LTR	ERVL-MaLR	MLT1D	314	314	315	315	314	0	0	315	0	0	0	0	New.World.Monkey
chr6:73072109:73072261:-	DNA	hAT-Tip100	Arthur1	152	152	152	152	152	0	0	153	0	153	0	0	Pig.Cow
chr6:73072514:73072579:+	SINE	MIR	MIR3	65	65	65	65	65	65	65	65	0	65	0	0	Pig.Cow
chr6:73072579:73073224:-	LINE	L2	L2a	645	643	650	651	650	646	646	652	0	0	0	0	New.World.Monkey
chr6:73074303:73074743:-	LTR	ERVL	LTR16E1	440	541	541	647	540	439	439	436	0	0	0	0	New.World.Monkey
chr6:73075252:73075376:-	DNA	hAT-Blackjack	MER94	124	124	124	124	125	124	124	121	127	128	0	0	Pig.Cow
chr6:73075595:73075812:+	SINE	MIR	MIRb	217	215	217	217	217	0	0	223	0	299	214	0	Eutheria
chr6:73077994:73078254:-	SINE	Alu	AluY	260	270	259	271	0	276	1417	0	0	0	0	0	Old.World.Monkey
chr6:73079077:73079472:-	LTR	ERVL	MLT2C1	395	395	395	394	394	401	401	404	0	0	580	0	Eutheria
chr6:73080072:73080322:+	LINE	L2	L2b	250	250	250	250	250	248	248	246	0	0	0	0	New.World.Monkey
chr6:73080806:73080879:-	LINE	L1	HAL1-3A_ME	73	71	71	71	71	0	0	88	0	71	0	0	Pig.Cow
chr6:73081500:73081617:+	SINE	MIR	MIRc	117	117	116	117	115	117	117	117	0	0	0	0	New.World.Monkey
chr6:73083611:73083914:-	SINE	Alu	AluSc	303	301	296	300	313	294	294	0	0	0	0	0	Old.World.Monkey
chr6:73084335:73084863:-	DNA	hAT-Charlie	MER1A	528	527	528	522	523	0	525	0	0	0	0	0	Old.World.Monkey
chr6:73086173:73086468:+	SINE	Alu	AluSx4	295	291	295	1629	299	347	293	0	0	0	0	0	Old.World.Monkey
chr6:73086673:73087202:-	DNA	hAT-Tip100	MER115	529	529	530	529	528	524	524	0	0	0	0	0	Old.World.Monkey
chr6:73087899:73088064:-	RC	Helitron	Helitron3Na_Mam	165	165	165	163	166	165	165	166	173	174	0	0	Pig.Cow
chr6:73088249:73088565:+	SINE	Alu	AluSx1	316	316	317	326	350	409	330	0	0	0	0	0	Old.World.Monkey
chr6:73089353:73089565:-	SINE	MIR	MIR	212	212	212	212	212	217	217	206	0	0	0	0	New.World.Monkey
chr6:73089668:73090099:+	LINE	L1	L1PA6	431	431	431	431	431	0	0	0	0	0	0	0	Apes
chr6:73090256:73090355:-	LINE	RTE	L4	99	99	99	99	99	0	0	99	0	0	0	0	New.World.Monkey
chr6:73090403:73090533:-	SINE	Alu	FLAM_C	130	130	129	130	125	139	140	128	0	0	0	0	New.World.Monkey
chr6:73090704:73091108:-	LTR	ERVL-MaLR	MLT1B	404	404	404	404	404	402	402	404	0	0	0	0	New.World.Monkey
chr6:73092545:73092729:+	DNA	TcMar?	MamRep137	184	184	184	185	184	183	185	3072	0	0	0	0	New.World.Monkey
chr6:73092735:73092860:+	DNA	TcMar?	MamRep137	125	122	125	125	122	125	125	125	129	0	0	0	Pig.Cow
chr6:73092963:73093084:+	LINE	L2	L2c	121	121	121	121	121	121	121	125	121	126	0	0	Pig.Cow
chr6:73093193:73093468:+	SINE	Alu	AluJr4	275	269	0	279	268	0	0	0	0	0	0	0	Apes
chr6:73093512:73093540:+	SINE	Alu	AluJr4	28	28	0	29	0	29	29	28	0	33	0	0	Pig.Cow
chr6:73093864:73094495:+	LINE	L2	L2a	631	631	0	638	639	644	645	632	0	0	0	0	New.World.Monkey
chr6:73094506:73094598:+	LINE	L2	L2a	92	92	0	92	0	95	95	92	99	0	0	101	Eutheria
chr6:73095224:73095322:+	SINE	MIR	MIRc	98	98	0	98	98	98	98	0	0	97	0	0	Pig.Cow
chr6:73095326:73095445:+	LINE	L2	L2a	119	119	0	119	119	119	119	116	120	120	0	0	Pig.Cow
chr6:73096118:73096272:+	LINE	L2	L2	154	154	0	154	152	156	156	157	0	0	0	0	New.World.Monkey
chr6:73096261:73096429:+	LINE	L2	L2a	168	171	0	171	173	0	0	0	0	0	0	0	Apes
chr6:73096429:73096735:-	SINE	Alu	AluY	306	302	0	304	309	0	0	0	0	0	0	0	Apes
chr6:73096735:73096884:+	LINE	L2	L2a	149	149	149	149	0	147	147	151	0	0	0	0	New.World.Monkey
chr6:73097393:73097536:+	LINE	L1	L1M5	143	143	143	142	0	143	143	0	0	0	0	0	Old.World.Monkey
chr6:73097744:73098913:-	LINE	L2	L2a	1169	1165	1169	1443	0	1152	1152	1284	0	0	0	0	New.World.Monkey
chr6:73101595:73101730:+	SINE	MIR	MIRc	135	135	135	135	135	135	135	7414	0	132	0	0	Pig.Cow
chr6:73101732:73101854:-	LINE	L2	L2a	122	122	122	122	122	122	122	124	0	0	0	0	New.World.Monkey
chr6:73103006:73103145:+	LINE	L1	HAL1	139	139	139	139	139	0	0	143	0	0	0	0	New.World.Monkey
chr6:73103145:73103445:+	SINE	Alu	AluY	300	299	0	298	301	0	0	0	0	0	0	0	Apes
chr6:73103445:73104299:+	LINE	L1	HAL1	854	852	0	880	852	0	0	0	0	1139	0	0	Pig.Cow
chr6:73104627:73105069:+	LINE	L1	L1MEd	442	444	0	446	440	0	0	434	0	0	0	0	New.World.Monkey
chr6:73105106:73105439:+	LINE	L1	L1ME3E	333	336	0	333	337	337	337	0	0	0	0	0	Old.World.Monkey
chr6:73105453:73105611:+	LINE	L1	L1MA4	158	156	0	156	158	158	158	0	0	0	0	0	Old.World.Monkey
chr6:73105726:73105979:+	LINE	L1	L1ME3E	253	250	0	252	250	257	257	0	0	0	0	0	Old.World.Monkey
chr6:73106008:73106414:+	LINE	L1	L1ME3E	406	404	0	406	406	407	405	0	0	0	0	0	Old.World.Monkey
chr6:73106432:73106737:+	SINE	Alu	AluSx	305	316	0	321	309	303	314	0	0	0	0	0	Old.World.Monkey
chr6:73106742:73107020:+	LINE	L1	L1ME4a	278	278	278	275	278	278	278	271	0	0	292	0	Eutheria
chr6:73107041:73107475:+	LINE	L1	L1ME4a	434	434	447	952	419	425	426	435	0	0	0	0	New.World.Monkey
chr6:73109272:73109463:-	SINE	MIR	MIRb	191	191	191	191	191	187	187	228	0	0	0	0	New.World.Monkey
chr6:73113962:73114140:-	DNA	TcMar-Tigger	MER6B	178	177	176	178	174	446	174	176	0	0	0	0	New.World.Monkey
chr6:73114168:73114351:-	SINE	MIR	MIRb	183	183	183	183	183	198	198	193	197	0	0	0	Pig.Cow
chr6:73114824:73115290:+	DNA	hAT-Charlie	MER1A	466	464	466	459	466	464	464	470	0	0	0	0	New.World.Monkey
chr6:73115407:73115631:-	LTR	ERVL-MaLR	MLT1K	224	224	224	225	224	224	224	224	0	0	0	0	New.World.Monkey
chr6:73115922:73116047:+	SINE	MIR	MIR	125	125	125	125	125	125	125	121	0	0	0	0	New.World.Monkey
chr6:73116851:73117170:+	LINE	RTE	L4	319	319	319	319	318	317	320	319	0	0	0	0	New.World.Monkey
chr6:73117294:73117833:-	LINE	L1	L1PA16	539	517	536	533	0	536	536	534	0	0	0	0	New.World.Monkey
chr6:73117842:73118003:-	DNA	hAT-Charlie	Charlie4a	161	161	161	161	0	161	161	160	0	0	0	0	New.World.Monkey
chr6:73118003:73118323:+	SINE	Alu	AluJb	320	313	315	308	0	0	310	0	0	0	0	0	Old.World.Monkey
chr6:73118323:73118606:-	DNA	hAT-Charlie	Charlie4a	283	283	283	284	281	284	284	281	0	0	0	0	New.World.Monkey
chr6:73119182:73119579:+	LTR	ERVL-MaLR	MSTB	397	397	397	397	397	398	398	397	0	0	0	0	New.World.Monkey
chr6:73120455:73120571:-	DNA	hAT-Charlie	MER5A1	116	116	116	116	116	116	116	116	0	0	0	0	New.World.Monkey
chr6:73120571:73120745:-	DNA	hAT-Tip100	MER45A	174	174	174	174	0	174	174	0	203	0	0	0	Pig.Cow
chr6:73121244:73121540:-	SINE	Alu	AluJr	296	293	301	292	290	290	292	0	0	0	0	0	Old.World.Monkey
chr6:73122664:73123119:-	LTR	ERVL-MaLR	MLT1C	455	454	454	466	464	463	463	0	737	453	0	0	Pig.Cow
chr6:73123566:73123660:+	SINE	MIR	MIRc	94	94	94	94	94	95	94	97	0	93	94	92	Eutheria
chr6:73123738:73123904:+	DNA	hAT-Charlie	MER5A1	166	166	166	165	512	166	166	0	0	164	0	166	Eutheria
chr6:73125085:73125319:+	LINE	L2	L2a	234	234	234	234	234	229	229	234	0	0	239	241	Eutheria
chr6:73125407:73125652:-	SINE	MIR	MIRb	245	245	245	245	241	0	0	249	240	277	0	0	Pig.Cow
chr6:73125804:73126042:+	SINE	MIR	MIR	238	238	238	235	0	238	238	245	0	238	0	0	Pig.Cow
chr6:73127064:73127149:+	LTR	ERVL-MaLR	MLT1E1	85	85	85	85	85	85	85	0	0	0	0	0	Old.World.Monkey
chr6:73127149:73127344:+	LINE	L1	L1MC4a	195	195	195	0	196	196	196	0	0	0	0	0	Old.World.Monkey
chr6:73127809:73127959:-	SINE	MIR	MIR3	150	150	150	150	150	150	150	149	160	157	0	0	Pig.Cow
chr6:73128016:73128047:-	SINE	MIR	MIRc	31	31	31	31	31	31	31	31	34	0	31	31	Eutheria
chr6:73128558:73128680:+	SINE	MIR	MIR3	122	122	122	126	126	126	126	120	0	0	0	0	New.World.Monkey
chr6:73129833:73129944:+	LTR	ERV1	LTR78B	111	111	111	111	111	111	111	111	121	129	111	111	Eutheria
chr6:73130764:73130996:+	LTR	ERV1	LTR78	232	232	232	232	232	232	232	225	0	0	0	0	New.World.Monkey
chr6:73130996:73131434:-	LTR	ERVL-MaLR	MSTB1	438	1389	438	11329	438	420	420	442	0	0	0	0	New.World.Monkey
chr6:73131448:73131526:-	LINE	L1	L1MC5	78	78	78	78	78	79	79	0	0	102	85	0	Eutheria
chr6:73131600:73131713:+	LTR	ERVL	LTR52	113	113	113	113	113	112	112	112	0	131	0	0	Pig.Cow
chr6:73131778:73131997:-	LTR	ERVL	LTR52	219	217	219	219	219	219	219	225	218	0	229	225	Eutheria
chr6:73132786:73133483:-	LINE	L1	L1M4c	697	698	700	701	698	701	701	710	0	0	0	0	New.World.Monkey
chr6:73133521:73133641:+	DNA	hAT-Blackjack	MER63B	120	120	120	120	120	120	120	352	0	118	0	183	Eutheria
chr6:73133864:73134082:+	SINE	MIR	MIR	218	218	218	218	218	218	218	213	0	0	0	0	New.World.Monkey
chr6:73134082:73134151:+	SINE	MIR	MIR	69	69	69	69	68	0	0	68	0	71	0	0	Pig.Cow
chr6:73135880:73136557:-	LINE	L1	L1PA5	677	675	677	0	0	0	0	0	0	0	0	0	Great.Apes
chr6:73136565:73137058:-	LINE	L1	L1PA4	493	487	493	508	0	0	0	0	0	0	0	0	Great.Apes
chr6:73137058:73139834:-	LINE	L1	L1PA4	2776	2781	2841	2783	2770	0	0	0	0	0	0	0	Apes
chr6:73140460:73140765:+	SINE	Alu	AluJo	305	305	309	0	305	0	0	320	0	0	0	0	New.World.Monkey
chr6:73141872:73142050:-	LINE	L2	L2	178	178	178	177	178	178	178	178	0	1204	197	182	Eutheria
chr6:73142065:73142153:-	LTR	ERVL-MaLR	MLT1N2	88	88	88	88	88	0	0	85	0	90	89	90	Eutheria
chr6:73142498:73142959:-	LINE	L2	L2	461	461	461	462	462	462	462	445	0	0	0	0	New.World.Monkey
chr6:73142981:73143115:-	LINE	L2	L2	134	134	134	134	132	134	134	134	136	0	146	135	Eutheria
chr6:73145871:73146091:-	SINE	MIR	MIR	220	0	220	220	220	220	220	217	0	0	0	0	New.World.Monkey
chr6:73146182:73146480:-	SINE	Alu	AluSg	298	0	326	301	298	292	292	295	0	0	0	0	New.World.Monkey
chr6:73146710:73147000:+	SINE	Alu	AluSq2	290	0	290	290	0	283	283	0	0	0	0	0	Old.World.Monkey
chr6:73148586:73149869:+	DNA	TcMar-Mariner	HSMAR2	1283	1255	1283	1283	1285	1321	1319	1289	0	0	0	0	New.World.Monkey
chr6:73150891:73150941:-	DNA	hAT-Charlie	MER20	50	50	50	50	50	50	50	51	51	54	50	0	Eutheria
chr6:73150941:73151015:-	LINE	L1	L1MC2	74	74	74	74	74	74	74	74	0	85	0	0	Pig.Cow
chr6:73151025:73151195:-	DNA	hAT-Charlie	MER20	170	170	169	171	169	169	169	0	0	0	0	0	Old.World.Monkey
chr6:73151597:73151832:-	Unknown	Unknown	MamRep605	235	234	235	235	235	240	240	226	0	0	0	0	New.World.Monkey
chr6:73151906:73152027:+	DNA	hAT-Charlie	MER5A	121	121	121	121	121	120	120	121	120	121	0	0	Pig.Cow
chr6:73152040:73152172:-	Unknown	Unknown	MamRep605	132	132	132	132	130	132	132	132	0	0	0	0	New.World.Monkey
chr6:73152829:73153112:-	LINE	L2	L2	283	283	283	283	283	281	283	283	0	0	0	0	New.World.Monkey
chr6:73153572:73153863:+	LINE	L1	L1MA1	291	291	291	292	291	292	292	293	0	0	0	0	New.World.Monkey
chr6:73154386:73154931:+	LINE	L1	L1MC4a	545	545	0	548	548	548	548	0	0	0	0	0	Old.World.Monkey
chr6:73155035:73155667:-	LINE	L1	L1PA16	632	631	630	0	632	629	633	627	0	0	0	0	New.World.Monkey
chr6:73155812:73156042:+	DNA	hAT-Charlie	Charlie10b	230	232	231	0	232	240	242	226	0	0	0	226	Eutheria
chr6:73156187:73156278:-	LTR	ERVL-MaLR	MLT1J1	91	91	91	91	91	110	110	512	0	0	0	0	New.World.Monkey
chr6:73157848:73158208:+	LTR	ERVL-MaLR	THE1B	360	360	360	360	360	0	0	359	0	0	0	0	New.World.Monkey
chr6:73158583:73158735:-	LTR	LTR	LTR90A	152	151	168	152	147	0	0	149	0	0	0	0	New.World.Monkey
chr6:73159350:73159654:-	SINE	Alu	AluJr	304	320	6082	304	289	290	290	0	0	0	0	0	Old.World.Monkey
chr6:73159779:73159900:+	SINE	MIR	MIRc	121	121	0	124	124	131	131	0	131	0	0	0	Pig.Cow
chr6:73160221:73160522:+	SINE	Alu	AluSc	301	301	305	291	294	0	0	0	0	0	0	0	Apes
chr6:73161623:73161686:+	LINE	CR1	L3b	63	63	63	63	63	63	63	0	0	0	74	74	Eutheria
chr6:73162062:73162227:+	LINE	L1	L1PA17	165	165	165	165	165	165	165	0	0	0	0	0	Old.World.Monkey
chr6:73162563:73163413:+	LINE	L1	L1PA17	850	846	874	838	835	839	842	838	0	0	0	0	New.World.Monkey
chr6:73163392:73163655:+	LINE	L1	L1PA17	263	263	263	263	276	263	263	262	0	0	0	0	New.World.Monkey
chr6:73163703:73164125:+	LINE	L1	L1PA17	422	422	422	1740	0	420	420	410	0	0	0	0	New.World.Monkey
chr6:73164626:73164869:+	LINE	L2	L2a	243	243	243	243	243	243	243	247	0	0	0	0	New.World.Monkey
chr6:73164975:73165274:+	SINE	Alu	AluSg7	299	300	5160	310	299	0	0	0	0	0	0	0	Apes
chr6:73165599:73165891:+	SINE	Alu	AluSg	292	292	292	292	291	292	292	0	0	0	0	0	Old.World.Monkey
chr6:73165935:73166994:-	LINE	L1	L1MA6	1059	1056	1057	1064	1052	1062	1063	0	0	0	0	0	Old.World.Monkey
chr6:73167177:73168226:-	LINE	L1	L1ME3B	1049	1050	1050	1050	3157	1049	1049	1046	0	0	0	0	New.World.Monkey
chr6:73168233:73168357:+	LINE	L1	L1MA8	124	124	124	124	124	125	122	0	0	0	0	0	Old.World.Monkey
chr6:73168363:73168732:-	LINE	L1	L1ME3B	369	369	369	374	373	373	373	357	0	370	0	0	Pig.Cow
chr6:73169483:73169667:+	SINE	MIR	MIRb	184	184	184	184	181	183	183	181	0	182	312	310	Eutheria
chr6:73170353:73170583:-	SINE	MIR	MIR	230	230	230	230	233	0	225	230	0	0	0	0	New.World.Monkey
chr6:73171396:73171436:-	LINE	L2	L2a	40	40	40	40	40	40	40	40	40	40	0	0	Pig.Cow
chr6:73172780:73173334:-	LTR	ERVL-MaLR	MLT1G3	554	554	554	553	555	538	538	1151	0	0	0	0	New.World.Monkey
chr6:73173602:73173718:+	SINE	MIR	MIR3	116	116	116	113	116	116	116	116	0	0	378	373	Eutheria
chr6:73175602:73175665:+	SINE	Alu	AluYa8	63	63	62	61	64	62	63	60	0	0	0	0	New.World.Monkey
chr6:73177714:73177878:-	LINE	L2	L2c	164	164	164	164	164	164	164	164	0	0	0	0	New.World.Monkey
chr6:73178048:73178088:-	LINE	L2	L2c	40	40	40	40	40	40	40	0	39	39	0	0	Pig.Cow
chr6:73179134:73185288:+	LINE	L1	L1PA3	6154	0	0	0	0	0	0	0	0	0	0	0	Human
chr6:73185303:73185632:+	DNA	hAT-Charlie	MER58B	329	329	330	328	330	328	328	316	331	338	0	0	Pig.Cow
chr6:73187916:73188034:+	SINE	MIR	MIRb	118	118	118	118	118	118	118	118	116	0	0	0	Pig.Cow
chr6:73188168:73188275:-	SINE	MIR	MIRb	107	107	107	107	107	107	107	107	108	104	0	104	Eutheria
chr6:73188360:73188488:+	LINE	L2	L2c	128	128	128	128	128	129	129	0	156	323	0	0	Pig.Cow
chr6:73188479:73188535:-	LINE	L2	L2a	56	57	57	57	56	56	56	0	0	0	0	0	Old.World.Monkey
chr6:73189300:73189429:-	DNA	hAT-Tip100	ORSL	129	129	129	132	133	131	131	0	0	140	0	0	Pig.Cow
chr6:73189431:73189515:+	SINE	Alu	AluJr4	84	84	84	83	84	84	84	0	0	0	0	0	Old.World.Monkey
chr6:73189792:73190042:+	LINE	L1	L1MA4	250	250	250	247	250	0	243	0	0	0	0	0	Old.World.Monkey
chr6:73190042:73190336:+	SINE	Alu	AluSz6	294	301	299	300	294	0	293	0	0	0	0	0	Old.World.Monkey
chr6:73190336:73191642:+	LINE	L1	L1MA4	1306	1307	1310	1303	1287	0	1283	0	0	0	0	0	Old.World.Monkey
chr6:73191674:73191841:-	LINE	L1	L1MB7	167	167	183	171	171	171	171	171	0	0	0	0	New.World.Monkey
chr6:73191885:73191969:+	LINE	L2	L2c	84	84	82	84	84	85	85	84	93	0	0	0	Pig.Cow
chr6:73192719:73192791:+	LINE	L2	L2c	72	72	72	72	72	72	72	0	0	0	0	0	Old.World.Monkey
chr6:73192834:73193130:+	LINE	L1	L1MA2	296	296	298	296	296	296	296	0	0	0	0	0	Old.World.Monkey
chr6:73193582:73193729:+	SINE	MIR	MIR3	147	147	147	146	147	147	147	147	0	147	143	0	Eutheria
chr6:73194421:73194477:-	SINE	MIR	MIRb	56	56	56	56	56	56	56	55	57	57	59	60	Eutheria
chr6:73194650:73194917:-	SINE	MIR	MIRb	267	267	0	0	0	0	0	0	0	0	0	0	Great.Apes
chr6:73194919:73195067:+	SINE	MIR	MIR3	148	148	148	148	148	149	149	148	145	144	0	0	Pig.Cow
chr6:73195578:73195848:-	LINE	L1	L1ME3E	270	270	270	270	270	270	270	0	0	0	0	0	Old.World.Monkey
chr6:73195848:73195996:-	SINE	Alu	AluYc	148	0	0	0	0	0	0	0	0	0	0	0	Human
chr6:73195996:73196242:-	SINE	Alu	AluY	246	0	0	0	0	0	0	0	0	0	0	0	Human
chr6:73196242:73196555:-	LINE	L1	L1ME3E	313	315	315	310	311	0	0	313	0	315	0	0	Pig.Cow
chr6:73200328:73200644:-	LTR	ERVL-MaLR	MLT1K	316	316	316	325	0	311	311	0	0	313	0	0	Pig.Cow
chr6:73201105:73202427:-	LINE	L1	L1PA4	1322	1324	0	1343	0	0	0	0	0	0	0	0	Great.Apes
chr6:73202427:73203929:+	LINE	L1	L1PA4	1502	0	0	1514	0	0	0	0	0	0	0	0	Great.Apes
chr6:73204033:73204114:+	LINE	L1	L1P	81	81	81	83	77	0	0	0	0	0	0	0	Apes
chr6:73204114:73204761:+	LINE	L1	L1PA16	647	646	646	657	642	0	633	639	0	0	0	0	New.World.Monkey
chr6:73204761:73204772:+	LINE	L1	L1P	11	11	11	11	11	11	11	11	11	11	11	0	Eutheria
chr6:73205106:73205186:-	LINE	L2	L2b	80	80	80	81	80	80	80	80	0	0	79	0	Eutheria
chr6:73205446:73205713:-	LINE	L2	L2b	267	267	269	277	269	273	273	276	0	0	0	0	New.World.Monkey
chr6:73207110:73207409:+	LINE	L2	L2c	299	299	299	299	318	299	299	300	0	0	0	0	New.World.Monkey
chr6:73207588:73207800:-	DNA	hAT-Charlie	MER112	212	213	212	214	212	212	212	211	208	0	0	0	Pig.Cow
chr6:73209462:73209516:+	LINE	L1	L1MC4	54	54	54	54	54	54	54	0	0	0	0	0	Old.World.Monkey
chr6:73209516:73209794:+	SINE	Alu	AluSx1	278	278	278	0	278	278	278	0	0	0	0	0	Old.World.Monkey
chr6:73210077:73210250:+	LINE	L1	L1MC4	173	172	172	193	0	0	177	174	0	0	0	0	New.World.Monkey
chr6:73210250:73210727:-	LTR	ERVL	MLT2B4	477	477	477	488	0	0	474	475	0	0	0	0	New.World.Monkey
chr6:73210754:73211732:+	LINE	L1	L1MC4	978	990	996	1005	0	0	992	1001	0	0	0	0	New.World.Monkey
chr6:73211733:73212045:+	SINE	Alu	AluSz	312	322	304	423	0	0	305	303	0	0	0	0	New.World.Monkey
chr6:73212374:73212483:-	LINE	CR1	L3	109	109	109	109	109	244	112	0	0	0	114	111	Eutheria
chr6:73212615:73213265:+	LINE	L2	L2	650	650	650	0	717	634	634	0	0	0	0	0	Old.World.Monkey
chr6:73213272:73213548:-	LTR	ERVL	MLT2A2	276	276	276	0	276	273	273	265	0	0	0	0	New.World.Monkey
chr6:73213994:73214379:-	LINE	CR1	L3	385	385	385	0	385	385	385	0	373	639	379	382	Eutheria
chr6:73214379:73214616:+	LTR	ERVL?	LTR89	237	237	238	237	237	236	236	234	0	0	0	0	New.World.Monkey
chr6:73214617:73214790:+	DNA	hAT	MER96	173	173	173	173	173	173	173	167	260	0	0	0	Pig.Cow
chr6:73214792:73215010:+	LTR	ERVL?	LTR89	218	218	218	218	218	217	217	217	0	0	0	0	New.World.Monkey
chr6:73216194:73216277:-	LINE	L2	L2a	83	83	83	83	83	83	83	82	84	0	0	0	Pig.Cow
chr6:73216374:73216446:-	LTR	ERVL-MaLR	THE1D	72	72	72	72	0	0	71	72	0	0	0	0	New.World.Monkey
chr6:73216446:73216761:-	SINE	Alu	AluSx	315	0	0	313	311	310	310	0	0	0	0	0	Old.World.Monkey
chr6:73216761:73217077:-	LTR	ERVL-MaLR	THE1D	316	316	316	316	315	323	1013	0	0	0	0	0	Old.World.Monkey
chr6:73217258:73217449:+	LINE	L1	HAL1	191	187	191	191	191	191	191	191	0	186	0	0	Pig.Cow
chr6:73217683:73217995:+	SINE	Alu	AluSz	312	311	311	313	312	341	329	0	0	0	0	0	Old.World.Monkey
chr6:73218022:73218590:+	LINE	L1	HAL1	568	572	567	567	572	560	560	605	0	586	0	0	Pig.Cow
chr6:73218658:73218751:+	LINE	L1	HAL1	93	93	93	93	93	93	93	94	89	0	95	0	Eutheria
chr6:73218783:73218903:+	LINE	L1	L1M5	120	120	120	120	120	120	120	119	131	399	120	0	Eutheria
chr6:73219171:73219755:+	LINE	L2	L2b	584	584	584	584	581	584	584	591	0	0	0	0	New.World.Monkey
chr6:73220444:73220515:+	LINE	L2	L2b	71	71	71	71	71	71	71	71	69	76	0	0	Pig.Cow
chr6:73221083:73221151:+	RC	Helitron?	Helitron2Na_Mam	68	68	68	68	68	68	68	68	66	70	68	0	Eutheria
chr6:73221517:73221692:+	SINE	MIR	MIRb	175	175	175	175	175	175	175	175	0	0	0	0	New.World.Monkey
chr6:73221775:73222194:-	LINE	L1	L1MD2	419	419	419	423	417	420	420	417	0	0	0	0	New.World.Monkey
chr6:73222194:73222503:+	SINE	Alu	AluSc	309	306	311	301	0	0	0	0	0	0	0	0	Great.Apes
chr6:73222503:73222744:-	LINE	L1	L1MD2	241	238	241	234	239	0	0	0	0	0	0	0	Apes
chr6:73222768:73223049:-	SINE	Alu	AluY	281	281	281	281	281	274	274	281	0	0	0	0	New.World.Monkey
chr6:73223049:73223290:-	LINE	L1	L1MD2	241	241	241	241	241	241	241	240	0	0	0	0	New.World.Monkey
chr6:73223301:73223714:-	LINE	L1	L1MD2	413	413	412	408	408	415	414	0	0	0	0	0	Old.World.Monkey
chr6:73223714:73224001:-	SINE	Alu	AluSx	287	287	288	288	287	288	288	277	0	0	0	0	New.World.Monkey
chr6:73224001:73227060:-	LINE	L1	L1MD2	3059	3058	3058	3049	0	0	3051	3051	0	0	0	0	New.World.Monkey
chr6:73227073:73227193:-	LINE	L1	L1MD	120	120	120	120	0	120	120	117	0	0	0	0	New.World.Monkey
chr6:73227193:73227491:-	SINE	Alu	AluJr	298	294	293	291	285	0	295	0	0	0	0	0	Old.World.Monkey
chr6:73227491:73227692:-	LINE	L1	L1MD	201	201	202	200	202	202	202	199	0	0	0	0	New.World.Monkey
chr6:73227852:73228019:+	SINE	MIR	MIR	167	167	0	165	167	164	164	0	0	0	0	0	Old.World.Monkey
chr6:73228127:73228296:-	LINE	L1	L1M5	169	169	0	168	169	168	168	0	0	0	169	571	Eutheria
chr6:73229259:73229349:-	DNA	hAT-Charlie	MER33	90	90	90	90	90	90	90	90	0	90	0	0	Pig.Cow
chr6:73230087:73230381:-	SINE	Alu	AluSz6	294	297	295	309	299	295	295	0	0	0	0	0	Old.World.Monkey
chr6:73230868:73230960:-	DNA	TcMar-Tigger	MER2B	92	92	92	92	92	92	92	92	0	0	0	0	New.World.Monkey
chr6:73230961:73231109:+	LINE	L1	HAL1	148	148	148	148	148	148	148	148	0	0	0	153	Eutheria
chr6:73233185:73233310:-	LTR	Gypsy	MamGypLTR3	125	125	125	125	125	124	124	125	0	123	0	0	Pig.Cow
chr6:73233340:73233370:-	LTR	ERVL	MLT2B3	30	30	30	30	30	30	30	30	0	0	0	0	New.World.Monkey
chr6:73233428:73233955:-	LTR	ERVL	MLT2B3	527	526	533	519	528	529	529	529	0	0	0	0	New.World.Monkey
chr6:73235773:73236497:-	LINE	CR1	L3	724	724	724	722	724	724	724	703	715	701	0	0	Pig.Cow
chr6:73238176:73238484:+	SINE	Alu	AluSz	308	315	309	308	303	314	307	296	0	0	0	0	New.World.Monkey
chr6:73239032:73239250:+	SINE	MIR	MIRb	218	218	218	218	214	219	219	226	0	0	0	0	New.World.Monkey
chr6:73239553:73239715:-	SINE	MIR	MIRc	162	162	162	162	162	162	162	161	0	0	0	154	Eutheria
chr6:73242319:73242627:+	SINE	Alu	AluSx1	308	303	304	320	309	305	305	0	0	0	0	0	Old.World.Monkey
chr6:73243119:73243231:+	DNA	hAT-Charlie	MER102c	112	110	112	112	112	112	112	110	111	111	0	0	Pig.Cow
chr6:73243264:73243339:+	LINE	L2	L2a	75	75	75	75	75	75	75	75	76	406	0	0	Pig.Cow
chr6:73243542:73243781:+	LINE	L2	L2c	239	239	237	240	240	233	233	2375	0	251	0	0	Pig.Cow
chr6:73246500:73246603:-	SINE	MIR	MIR	103	103	103	103	103	103	103	102	106	102	0	0	Pig.Cow
chr6:73246612:73246756:-	DNA	TcMar-Tigger	Tigger9a	144	150	151	150	151	150	150	144	151	0	0	0	Pig.Cow
chr6:73246960:73247297:-	LINE	L1	L1M4	337	338	338	337	331	372	371	348	0	0	0	0	New.World.Monkey
chr6:73247304:73247659:-	LTR	ERVL-MaLR	MLT1A1	355	355	355	355	355	355	355	354	0	0	0	0	New.World.Monkey
chr6:73247659:73247969:-	LINE	L1	L1M1	310	310	309	315	310	304	304	0	0	0	0	0	Old.World.Monkey
chr6:73247961:73248286:-	LINE	L1	L1MA5	325	322	325	0	336	326	326	0	0	0	0	0	Old.World.Monkey
chr6:73248286:73248365:+	DNA	TcMar-Mariner	MADE1	79	80	80	0	149	0	0	0	0	0	0	0	Apes
chr6:73248365:73248603:-	LINE	L1	L1MA5	238	238	238	238	238	240	240	0	0	0	0	0	Old.World.Monkey
chr6:73248603:73248908:-	SINE	Alu	AluSx	305	305	305	305	298	305	305	0	0	0	0	0	Old.World.Monkey
chr6:73248908:73249570:-	LINE	L1	L1MA5	662	662	662	663	661	664	664	0	0	0	0	0	Old.World.Monkey
chr6:73249592:73250426:-	LINE	L1	L1MA5	834	828	828	821	827	834	834	0	0	0	0	0	Old.World.Monkey
chr6:73250437:73251414:-	LINE	L1	L1PA16	977	978	977	994	983	962	962	0	0	0	0	0	Old.World.Monkey
chr6:73251449:73253562:-	LINE	L1	L1MA5	2113	2112	2114	2113	2106	2538	2538	0	0	0	0	0	Old.World.Monkey
chr6:73253564:73254147:-	LINE	L1	L1M4	583	584	584	584	583	586	586	0	0	0	0	0	Old.World.Monkey
chr6:73254149:73255802:+	DNA	TcMar-Tigger	Tigger1	1653	1651	1654	1666	1652	1672	1669	0	0	0	0	0	Old.World.Monkey
chr6:73258413:73258779:+	LTR	ERVL-MaLR	MSTA	366	367	366	372	372	370	370	0	0	0	0	0	Old.World.Monkey
chr6:73259648:73259932:-	SINE	Alu	AluSx1	284	284	284	287	285	282	288	492	0	0	0	0	New.World.Monkey
chr6:73260536:73260674:-	SINE	MIR	MIR3	138	138	138	138	138	138	138	138	0	140	139	137	Eutheria
chr6:73260723:73261000:-	SINE	Alu	AluYc	277	276	283	288	271	276	273	0	0	0	0	0	Old.World.Monkey
chr6:73261665:73261836:+	DNA	hAT	MER53	171	171	171	173	174	174	174	169	167	0	0	0	Pig.Cow
chr6:73261871:73262021:-	SINE	Alu	AluSx	150	150	0	150	150	160	160	0	0	0	0	0	Old.World.Monkey
chr6:73262055:73262178:-	SINE	Alu	AluSx	123	123	0	123	120	0	0	0	0	0	0	0	Apes
chr6:73262179:73262467:-	SINE	Alu	AluSx	288	288	277	288	288	0	0	0	0	0	0	0	Apes
chr6:73262675:73262883:-	DNA	hAT-Charlie	MER58A	208	208	208	208	208	0	0	207	0	0	0	0	New.World.Monkey
chr6:73264455:73264699:-	SINE	MIR	MIR	244	244	244	244	236	244	244	242	0	0	0	4253	Eutheria
chr6:73264877:73264998:+	RNA	RNA	7SK	121	121	121	122	122	122	122	122	0	0	0	0	New.World.Monkey
chr6:73265078:73265261:+	DNA	hAT-Charlie	MER5A	183	184	183	184	186	183	183	188	0	0	0	0	New.World.Monkey
chr6:73267091:73267338:+	LINE	L1	L1ME3F	247	249	249	249	249	248	248	249	245	241	0	0	Pig.Cow
chr6:73267787:73267880:+	LINE	CR1	L3	93	93	92	94	93	93	93	94	0	0	0	0	New.World.Monkey
chr6:73267896:73268078:+	LINE	CR1	L3	182	182	182	0	182	182	182	178	207	0	0	0	Pig.Cow
chr6:73268112:73268428:+	LINE	CR1	L3	316	315	315	0	315	315	315	312	0	309	0	0	Pig.Cow
chr6:73268796:73269369:+	LTR	ERV1	MER67D	573	572	573	0	573	570	570	585	0	554	0	0	Pig.Cow
chr6:73270084:73270261:-	SINE	MIR	MIRb	177	177	177	177	176	177	177	170	0	0	0	0	New.World.Monkey
chr6:73270273:73270386:-	DNA	hAT-Charlie	MER5B	113	112	113	113	113	113	113	0	0	0	0	0	Old.World.Monkey
chr6:73270431:73270482:+	DNA	hAT-Charlie	MER5B	51	51	51	51	51	51	51	0	0	0	51	0	Old.World.Monkey
chr6:73270575:73270631:+	LINE	L2	L2c	56	56	56	56	56	56	56	56	56	54	57	57	Eutheria
chr6:73270631:73271217:+	LTR	ERV1	MER41E	586	586	586	585	586	585	585	577	0	0	0	0	New.World.Monkey
chr6:73271217:73271638:+	LINE	L2	L2c	421	421	417	423	423	423	423	430	0	0	0	0	New.World.Monkey
chr6:73274083:73274331:+	SINE	MIR	MIRb	248	260	260	260	254	260	260	0	0	0	0	0	Old.World.Monkey
chr6:73274615:73274802:+	LINE	L2	L2c	187	187	187	184	187	186	186	0	0	181	0	186	Eutheria
chr6:73275170:73275476:-	SINE	Alu	AluY	306	300	301	305	304	0	0	0	0	0	0	0	Apes
chr6:73275476:73275778:-	SINE	Alu	AluSq2	302	302	302	302	292	303	307	0	0	0	0	0	Old.World.Monkey
chr6:73276983:73277560:+	LINE	L1	L1MC1	577	571	564	571	570	0	0	0	0	0	0	0	Apes
chr6:73277560:73277798:+	LINE	L1	L1PB4	238	238	238	238	240	0	0	0	0	0	0	0	Apes
chr6:73277798:73279504:+	LINE	L1	L1MC1	1706	1707	1700	1728	0	0	0	0	0	0	0	0	Great.Apes
chr6:73279503:73279835:+	LINE	L1	L1MC1	332	332	334	0	0	0	0	0	0	0	0	0	Great.Apes
chr6:73279837:73285867:+	LINE	L1	L1PA2	6030	5989	0	0	0	0	0	0	0	0	0	0	Great.Apes
chr6:73285867:73286830:+	LINE	L1	L1MC1	963	963	966	967	953	0	945	0	0	0	0	0	Old.World.Monkey
chr6:73286830:73287316:+	LTR	ERV1	MER66B	486	0	470	467	469	476	476	469	0	0	0	0	New.World.Monkey
chr6:73287316:73287593:+	LINE	L1	L1MC1	277	277	277	277	276	276	275	275	0	0	0	0	New.World.Monkey
chr6:73287716:73288024:+	SINE	Alu	AluSz	308	308	296	319	293	0	0	0	0	0	0	0	Apes
chr6:73288154:73288220:-	DNA	hAT-Charlie	Charlie14a	66	66	63	66	66	66	66	66	69	332	0	68	Eutheria
chr6:73288231:73288644:-	DNA	hAT-Charlie	Charlie14a	413	413	409	408	405	408	408	415	0	0	0	0	New.World.Monkey
chr6:73290920:73293292:-	LINE	L1	L1PA7	2372	2370	0	0	2374	0	2383	0	0	0	0	0	Old.World.Monkey
chr6:73294802:73294947:+	LINE	L1	L1M7	145	145	146	146	146	148	148	148	0	0	0	0	New.World.Monkey
chr6:73294973:73295232:-	LINE	L1	L1M5	259	259	259	259	254	258	258	0	0	263	0	0	Pig.Cow
chr6:73295226:73295564:-	LINE	L1	L1MEe	338	338	339	338	336	342	342	0	0	0	0	0	Old.World.Monkey
chr6:73295565:73295687:-	SINE	Alu	AluJr	122	122	0	124	123	123	123	0	0	0	0	0	Old.World.Monkey
chr6:73295687:73295806:-	LINE	L1	L1MEe	119	119	0	119	119	119	119	0	0	119	0	0	Pig.Cow
chr6:73295814:73296115:+	SINE	Alu	AluSc	301	303	0	307	293	0	311	0	0	0	0	0	Old.World.Monkey
chr6:73296294:73296677:-	LINE	L1	L1MEe	383	449	449	387	0	387	387	0	0	388	0	0	Pig.Cow
chr6:73296670:73296733:-	LINE	L1	L1MD2	63	63	63	63	62	63	63	0	0	63	0	0	Pig.Cow
chr6:73296733:73297059:+	SINE	Alu	AluSx	326	322	0	315	321	0	0	0	0	0	0	0	Apes
chr6:73297068:73297353:+	SINE	Alu	AluJr	285	285	290	0	0	0	0	0	0	0	0	0	Great.Apes
chr6:73297353:73297653:-	LINE	L1	L1MD2	300	300	301	300	305	356	356	300	0	299	0	0	Pig.Cow
chr6:73297743:73297981:-	LINE	L1	L1MEe	238	238	238	237	238	240	240	265	0	0	0	0	New.World.Monkey
chr6:73297981:73298293:-	SINE	Alu	AluSz6	312	310	0	0	298	304	306	338	0	0	0	0	New.World.Monkey
chr6:73298293:73298417:-	LINE	L1	L1MEe	124	124	124	124	124	122	122	123	0	0	0	0	New.World.Monkey
chr6:73298547:73298734:-	LINE	L1	L1MEe	187	187	187	187	187	185	185	503	182	0	0	0	Pig.Cow
chr6:73300062:73302542:-	LINE	L1	L1ME3E	2480	2480	2479	2472	2477	2494	2495	0	0	0	0	0	Old.World.Monkey
chr6:73302542:73302798:-	LINE	L1	L1PA8A	256	256	256	256	255	255	255	0	0	0	0	0	Old.World.Monkey
chr6:73302798:73304057:-	LINE	L1	L1ME3E	1259	1250	1259	1261	1261	1273	1266	0	0	0	0	0	Old.World.Monkey
chr6:73304067:73304372:-	SINE	Alu	AluSz6	305	305	305	305	308	669	298	0	0	0	0	0	Old.World.Monkey
chr6:73304372:73304787:-	LINE	L1	L1PA16	415	415	415	415	415	416	416	416	0	0	0	0	New.World.Monkey
chr6:73304787:73305049:+	LINE	L1	L1P4	262	261	262	265	262	266	266	263	0	0	0	0	New.World.Monkey
chr6:73305245:73305595:-	DNA	TcMar-Tigger	MERX	350	350	350	350	346	345	345	350	0	0	0	0	New.World.Monkey
chr6:73305619:73305737:-	DNA	TcMar-Tigger	MERX	118	118	118	118	118	120	120	119	0	0	0	0	New.World.Monkey
chr6:73305737:73305814:-	DNA	TcMar-Mariner	MADE1	77	77	77	77	77	77	77	77	0	0	0	0	New.World.Monkey
chr6:73305814:73305892:-	DNA	TcMar-Tigger	MERX	78	78	78	78	78	78	78	78	0	0	0	0	New.World.Monkey
chr6:73305894:73306562:-	LINE	L1	L1ME3E	668	665	668	660	668	660	665	670	0	0	0	0	New.World.Monkey
chr6:73306573:73307099:-	LINE	L1	L1MA4	526	526	526	526	0	521	521	505	0	0	0	0	New.World.Monkey
chr6:73307119:73307208:+	LTR	ERV1	LTR9	89	89	89	89	89	0	0	0	0	0	0	0	Apes
chr6:73307208:73307503:-	SINE	Alu	AluSp	295	295	0	298	297	0	0	0	0	0	0	0	Apes
chr6:73307503:73307956:+	LTR	ERV1	LTR9	453	455	455	450	454	0	0	0	0	0	0	0	Apes
chr6:73309418:73309522:+	LTR	ERV1	LTR19C	104	104	0	104	104	110	108	0	0	0	0	0	Old.World.Monkey
chr6:73309522:73309630:-	LINE	L1	L1MA4	108	108	0	108	108	0	0	0	0	0	0	0	Apes
chr6:73309627:73309696:-	LINE	L1	L1M2	69	68	0	69	70	69	69	0	0	0	0	0	Old.World.Monkey
chr6:73309699:73310533:-	LINE	L1	L1MA2	834	834	0	835	844	0	0	0	0	0	0	0	Apes
chr6:73310533:73310830:-	SINE	Alu	AluJb	297	298	301	700	292	0	0	0	0	0	0	0	Apes
chr6:73310830:73311027:-	LINE	L1	L1MA2	197	197	194	198	197	0	0	0	0	0	0	0	Apes
chr6:73311046:73311103:+	LINE	L1	L1M1	57	57	57	57	57	0	0	0	0	0	0	0	Apes
chr6:73311099:73311361:-	LINE	L1	L1MA2	262	256	259	261	258	0	0	0	0	0	0	0	Apes
chr6:73311328:73313089:-	LINE	L1	L1MA2	1761	1761	1761	1761	1750	0	0	0	0	0	0	0	Apes
chr6:73313089:73313805:-	LINE	L1	L1M2	716	716	717	712	712	726	726	0	0	0	0	0	Old.World.Monkey
chr6:73313925:73314567:-	LINE	L1	L1ME3E	642	642	641	643	640	641	641	0	0	0	0	0	Old.World.Monkey
chr6:73315106:73315196:+	LTR	ERVL	LTR84b	90	90	90	90	90	89	89	90	0	0	0	88	Eutheria
chr6:73315846:73316025:+	LTR	ERVL-MaLR	MLT1N2	179	179	179	179	179	179	179	171	0	0	0	0	New.World.Monkey
chr6:73316082:73316270:+	LTR	ERVL-MaLR	MLT1N2-int	188	188	187	188	188	188	188	184	0	0	0	0	New.World.Monkey
chr6:73316290:73316590:-	LINE	L1	L1M5	300	300	300	300	300	300	300	302	0	0	0	0	New.World.Monkey
chr6:73317067:73317375:-	SINE	Alu	AluY	308	325	301	303	295	0	0	0	0	0	0	0	Apes
chr6:73317621:73317839:+	SINE	MIR	MIR	218	218	221	219	218	223	223	211	0	0	0	0	New.World.Monkey
chr6:73318339:73318390:-	SINE	MIR	MIR	51	51	51	51	51	51	51	51	56	62	0	0	Pig.Cow
chr6:73319793:73320016:-	DNA	hAT-Charlie	MER20	223	223	223	222	223	223	223	0	0	226	0	0	Pig.Cow
chr6:73320932:73321236:+	SINE	Alu	AluJr	304	303	0	314	315	311	311	0	0	0	0	0	Old.World.Monkey
chr6:73321593:73321868:+	SINE	Alu	AluSg	275	275	0	281	281	285	285	0	0	0	0	0	Old.World.Monkey
chr6:73322584:73322775:-	SINE	MIR	MIRb	191	192	195	195	195	194	195	197	0	194	0	0	Pig.Cow
chr6:73322904:73323215:-	SINE	Alu	AluY	311	313	312	306	0	0	0	0	0	0	0	0	Great.Apes
chr6:73323612:73323741:-	DNA	hAT-Charlie	Charlie17a	129	129	129	129	0	0	0	0	0	0	0	0	Great.Apes
chr6:73323742:73324039:-	SINE	Alu	AluY	297	288	285	294	0	0	0	0	0	0	0	0	Great.Apes
chr6:73324726:73325340:+	LINE	L2	L2c	614	618	618	616	618	623	622	608	835	0	0	0	Pig.Cow
chr6:73325440:73325693:+	LINE	L2	L2c	253	253	253	253	252	251	251	0	0	0	0	0	Old.World.Monkey
chr6:73325693:73325970:+	SINE	Alu	AluSz	277	277	277	277	276	279	279	278	0	0	0	0	New.World.Monkey
chr6:73325970:73326249:+	LINE	L2	L2c	279	279	279	279	279	279	279	281	0	0	0	0	New.World.Monkey
chr6:73326880:73327043:+	SINE	MIR	MIR	163	162	162	162	157	156	156	159	0	0	0	0	New.World.Monkey
chr6:73327043:73327356:-	SINE	Alu	AluSx1	313	313	313	335	307	302	299	0	0	0	0	0	Old.World.Monkey
chr6:73327356:73327423:+	SINE	MIR	MIR	67	67	67	67	67	67	67	67	64	67	0	0	Pig.Cow
chr6:73328544:73328677:+	SINE	Alu	FLAM_C	133	129	133	133	133	127	127	132	0	0	0	0	New.World.Monkey
chr6:73335440:73335756:+	LINE	L2	L2c	316	316	316	314	315	316	316	315	0	332	0	0	Pig.Cow
chr6:73335776:73336193:-	LINE	L2	L2c	417	417	417	404	417	0	0	412	419	0	444	0	Eutheria
chr6:73336264:73336387:-	LINE	L2	L2c	123	123	123	123	123	120	120	125	125	0	0	0	Pig.Cow
chr6:73336497:73336779:-	LINE	L2	L2c	282	282	282	290	290	290	290	291	278	0	783	801	Eutheria
chr6:73336829:73336892:+	LINE	L2	L2a	63	63	63	63	63	63	63	63	71	0	62	63	Eutheria
chr6:73336895:73337413:-	LINE	L2	L2c	518	518	520	520	518	519	519	0	512	0	0	0	Pig.Cow
chr6:73337448:73337882:+	LINE	L2	L2c	434	434	435	433	434	434	434	428	0	0	0	0	New.World.Monkey
chr6:73337997:73338129:+	SINE	MIR	MIR3	132	132	132	132	132	132	132	127	146	140	0	0	Pig.Cow
chr6:73338256:73338330:+	LINE	L2	L2a	74	74	74	74	74	74	74	88	0	0	0	0	New.World.Monkey
chr6:73338330:73338640:-	SINE	Alu	AluSz	310	310	310	306	309	309	309	0	0	0	0	0	Old.World.Monkey
chr6:73338640:73338683:+	LINE	L2	L2a	43	43	43	43	43	43	43	0	42	44	0	0	Pig.Cow
chr6:73338699:73338828:+	LINE	L2	L2a	129	133	133	129	133	133	133	133	0	0	0	0	New.World.Monkey
chr6:73340168:73340282:-	LINE	L2	L2b	114	114	114	114	114	114	114	115	0	112	0	0	Pig.Cow
chr6:73340468:73341522:-	LINE	L2	L2b	1054	1042	1050	1053	1051	1012	1012	0	0	0	0	0	Old.World.Monkey
chr6:73341583:73341818:-	SINE	MIR	MIR	235	235	235	243	235	235	235	0	0	224	0	0	Pig.Cow
chr6:73341854:73342168:-	SINE	Alu	AluY	314	313	320	316	312	328	400	0	0	0	0	0	Old.World.Monkey
chr6:73342176:73343111:-	LINE	L1	L1PA16	935	935	0	932	929	903	905	956	0	0	0	0	New.World.Monkey
chr6:73343112:73343787:+	LINE	L1	L1PA16	675	675	675	675	674	735	735	662	0	0	0	0	New.World.Monkey
chr6:73343877:73343938:+	LINE	L2	L2b	61	61	61	61	61	61	61	61	0	60	0	0	Pig.Cow
chr6:73344276:73344595:-	SINE	Alu	AluSx1	319	319	0	323	315	0	0	0	0	0	0	0	Apes
chr6:73344762:73345057:-	SINE	Alu	AluJo	295	295	0	301	293	0	0	0	0	0	0	0	Apes
chr6:73349963:73350023:+	SINE	MIR	MIRc	60	60	60	60	60	60	60	60	0	0	0	0	New.World.Monkey
chr6:73350403:73350528:-	SINE	MIR	MIR3	125	125	125	125	125	125	125	125	0	127	0	0	Pig.Cow
chr6:73351998:73352031:+	LINE	L1	L1PREC2	33	33	33	33	33	33	33	33	0	0	0	0	New.World.Monkey
chr6:73352049:73352180:-	LINE	L1	L1PA11	131	131	131	141	129	133	133	0	0	0	0	0	Old.World.Monkey
chr6:73352180:73352989:+	LINE	L1	L1PREC2	809	808	808	809	810	809	809	820	0	0	0	0	New.World.Monkey
chr6:73353205:73353439:+	DNA	TcMar-Tigger	Tigger4a	234	235	234	234	234	0	0	230	0	0	0	0	New.World.Monkey
chr6:73353560:73353784:+	LINE	L1	L1MC4a	224	226	225	222	220	235	235	217	0	0	0	0	New.World.Monkey
chr6:73353840:73354143:+	DNA	TcMar-Tigger	MER82	303	303	304	303	303	303	303	303	0	708	0	0	Pig.Cow
chr6:73354142:73354310:+	DNA	TcMar-Tigger	MER82	168	168	168	168	0	166	166	0	0	171	0	0	Pig.Cow
chr6:73354814:73355129:+	SINE	Alu	AluJr	315	309	308	316	312	342	339	0	0	0	0	0	Old.World.Monkey
chr6:73356609:73356735:-	Unknown	Unknown	MamRep605	126	126	126	0	126	126	126	126	0	0	125	126	Eutheria
chr6:73356777:73356918:+	DNA	hAT-Charlie	MER58B	141	141	141	141	141	141	141	138	140	250	0	0	Pig.Cow
chr6:73358013:73358451:+	LINE	L1	L1ME3C	438	438	437	437	436	0	0	425	0	0	0	0	New.World.Monkey
chr6:73360489:73360571:-	LINE	L2	L2c	82	82	82	82	82	82	82	83	0	0	87	84	Eutheria
chr6:73360867:73361031:+	LINE	L2	L2c	164	164	164	164	0	164	164	0	165	0	164	0	Eutheria
chr6:73362474:73362670:+	SINE	MIR	MIRb	196	196	196	206	198	227	0	199	188	0	0	267	Eutheria
chr6:73363631:73363756:+	SINE	MIR	MIRb	125	125	125	125	125	125	125	119	0	351	124	123	Eutheria
chr6:73364088:73364160:-	LINE	L2	L2a	72	72	72	72	72	72	72	73	0	0	0	0	New.World.Monkey
chr6:73365282:73365661:-	LINE	L2	L2	379	379	379	379	379	379	379	0	0	365	0	0	Pig.Cow
chr6:73366685:73366989:+	SINE	Alu	AluJr4	304	304	295	304	304	305	304	0	0	0	0	0	Old.World.Monkey
chr6:73367268:73367333:+	LINE	L2	L2b	65	65	65	65	65	65	65	65	0	0	63	63	Eutheria
chr6:73367999:73368287:-	SINE	Alu	AluSx1	288	288	0	287	0	285	285	277	0	0	0	0	New.World.Monkey
chr6:73368307:73368607:-	SINE	Alu	AluSx	300	302	0	293	300	0	294	0	0	0	0	0	Old.World.Monkey
chr6:73368897:73369139:+	LINE	L2	L2	242	242	242	237	255	242	242	250	240	0	0	0	Pig.Cow
chr6:73369139:73369542:-	LTR	ERVL-MaLR	MLT1A1	403	403	403	403	403	408	407	401	0	0	0	0	New.World.Monkey
chr6:73369542:73369815:+	LINE	L2	L2	273	275	275	274	274	272	275	270	0	0	0	0	New.World.Monkey
chr6:73369858:73370082:-	SINE	MIR	MIRb	224	224	224	219	224	224	224	214	224	0	0	0	Pig.Cow
chr6:73372759:73373014:+	LINE	L1	L1PA7	255	255	254	256	264	302	302	0	0	0	0	0	Old.World.Monkey
chr6:73374099:73374424:+	SINE	Alu	AluSz	325	317	0	317	317	0	0	0	0	0	0	0	Apes
chr6:73374791:73375084:+	SINE	Alu	AluSz	293	294	0	291	295	0	0	0	0	0	0	0	Apes
chr6:73375582:73375728:+	DNA	TcMar-Mariner	MARNA	146	146	146	146	146	146	146	0	0	141	140	143	Eutheria
chr6:73377153:73377957:+	LINE	L1	L1MC4a	804	804	804	798	802	805	805	799	0	0	0	0	New.World.Monkey
chr6:73377996:73378115:-	LINE	L2	L2c	119	119	117	119	119	119	119	119	0	118	0	0	Pig.Cow
chr6:73378317:73378738:-	LTR	ERVL-MaLR	MLT1A	421	0	421	0	0	421	421	0	0	0	0	0	Old.World.Monkey
chr6:73378739:73380252:-	LTR	ERVL-MaLR	MLT1A-int	1513	1528	1514	1508	1506	1512	1511	0	0	0	0	0	Old.World.Monkey
chr6:73380252:73380551:-	LTR	ERVL-MaLR	MLT1A	299	299	299	299	299	297	297	296	0	0	0	0	New.World.Monkey
chr6:73380688:73380911:-	LTR	ERVL-MaLR	MLT-int	223	223	223	223	223	224	224	222	0	316	0	0	Pig.Cow
chr6:73381540:73381839:-	SINE	Alu	AluY	299	298	0	326	299	306	306	0	0	0	0	0	Old.World.Monkey
chr6:73381842:73382121:-	SINE	Alu	AluSz6	279	282	0	283	282	293	300	287	0	0	0	0	New.World.Monkey
chr6:73382268:73382462:+	SINE	MIR	MIRc	194	194	194	194	191	194	194	199	0	192	0	0	Pig.Cow
chr6:73382534:73382832:+	LINE	CR1	L3b	298	298	298	297	291	298	298	297	306	0	0	0	Pig.Cow
chr6:73384067:73384174:+	LINE	L1	L1PB2	107	107	107	107	107	126	126	126	0	0	0	0	New.World.Monkey
chr6:73384212:73384517:+	SINE	Alu	AluSz	305	301	301	301	293	302	297	298	0	0	0	0	New.World.Monkey
chr6:73387987:73388193:-	SINE	MIR	MIRb	206	206	206	206	206	319	206	205	204	204	0	0	Pig.Cow
chr6:73388928:73389457:+	LINE	L1	L1PA3	529	529	0	0	0	0	0	0	0	0	0	0	Great.Apes
chr6:73389482:73389780:+	SINE	Alu	AluSx	298	298	0	300	298	298	298	298	0	0	0	0	New.World.Monkey
chr6:73389786:73390170:-	LINE	L1	L1MB7	384	384	384	388	385	384	384	383	397	0	0	0	Pig.Cow
chr6:73391026:73391251:-	SINE	MIR	MIRb	225	225	225	225	227	226	226	224	0	235	0	0	Pig.Cow
chr6:73392076:73392136:+	SINE	MIR	MIR3	60	60	60	60	60	60	60	60	0	0	0	0	New.World.Monkey
chr6:73392842:73392931:-	SINE	MIR	MIRb	89	89	89	89	90	89	89	89	0	85	0	0	Pig.Cow
chr6:73393087:73393390:-	SINE	Alu	AluY	303	297	0	301	302	303	307	0	0	0	0	0	Old.World.Monkey
chr6:73393625:73393718:-	SINE	MIR	MIRb	93	93	93	93	93	92	92	0	0	107	0	106	Eutheria
chr6:73394248:73394338:+	LINE	L1	L1MA5	90	90	90	90	90	90	90	90	0	0	0	0	New.World.Monkey
chr6:73394363:73394510:-	DNA	hAT-Charlie	Charlie1a	147	147	147	147	147	147	147	147	0	0	0	0	New.World.Monkey
chr6:73395303:73395542:-	LINE	L1	L1MC	239	239	239	236	238	233	233	0	0	0	0	0	Old.World.Monkey
chr6:73395546:73395918:-	LTR	ERVL-MaLR	MLT1A	372	372	372	372	368	375	375	368	0	0	0	0	New.World.Monkey
chr6:73396011:73396244:-	LINE	L1	L1MC	233	243	233	0	0	0	0	0	0	0	0	0	Great.Apes
chr6:73397013:73397092:+	LINE	L2	L2c	79	79	79	79	79	79	79	0	0	0	0	0	Old.World.Monkey
chr6:73397094:73397346:-	LINE	L2	L2c	252	252	252	250	254	255	255	250	0	0	266	270	Eutheria
chr6:73397559:73397822:-	SINE	Alu	AluSc	263	255	284	277	261	0	259	0	0	0	0	0	Old.World.Monkey
chr6:73398107:73398368:-	DNA	TcMar-Tigger	Tigger15a	261	263	261	261	259	260	260	265	0	0	0	0	New.World.Monkey
chr6:73399715:73399955:+	SINE	Alu	AluSx1	240	240	240	239	240	241	241	240	0	0	0	0	New.World.Monkey
chr6:73401914:73402032:-	LINE	L2	L2c	118	118	118	118	118	118	118	0	0	0	0	121	Eutheria
chr6:73402376:73402498:+	DNA	hAT-Blackjack	MER94B	122	122	121	122	121	122	122	123	0	0	126	1450	Eutheria
chr6:73402790:73403160:-	LINE	L2	L2c	370	370	371	370	370	370	370	367	0	0	0	0	New.World.Monkey
chr6:73404162:73404380:+	SINE	MIR	MIRc	218	218	218	219	218	217	217	219	0	0	0	0	New.World.Monkey
chr6:73404444:73404899:-	LINE	L1	L1PA16	455	453	473	449	449	451	451	0	0	0	0	0	Old.World.Monkey
chr6:73405267:73405342:+	DNA	TcMar-Tigger	Tigger3d	75	75	75	75	75	75	75	75	0	0	0	0	New.World.Monkey
chr6:73405503:73405632:+	SINE	Alu	FLAM_A	129	129	129	129	129	130	130	129	0	0	0	0	New.World.Monkey
chr6:73405674:73405722:-	LINE	L1	L1M5	48	48	48	48	48	48	48	48	0	0	0	47	Eutheria
chr6:73405748:73405996:+	LINE	L1	L1M5	248	248	248	248	248	248	248	0	0	0	0	0	Old.World.Monkey
chr6:73407516:73407614:+	LINE	L1	L1MA9	98	864	98	98	97	98	98	98	0	0	0	0	New.World.Monkey
chr6:73407659:73407789:+	SINE	Alu	AluJo	130	130	129	130	130	130	130	130	0	0	0	0	New.World.Monkey
chr6:73407927:73408225:-	SINE	Alu	AluSp	298	299	298	299	297	296	296	0	0	0	0	0	Old.World.Monkey
chr6:73408366:73408682:-	SINE	Alu	AluJr4	316	335	303	313	315	0	0	0	0	0	0	0	Apes
chr6:73409681:73409806:+	SINE	MIR	MIR	125	125	125	122	124	125	125	125	122	0	0	0	Pig.Cow
chr6:73409901:73409976:-	SINE	MIR	MIR	75	75	75	75	75	75	75	73	72	73	0	0	Pig.Cow
chr6:73411283:73411296:-	SINE	Alu	FRAM	13	13	13	13	13	13	13	0	0	13	0	0	Pig.Cow
chr6:73411319:73411421:-	SINE	Alu	FRAM	102	102	102	102	102	102	102	99	0	0	0	0	New.World.Monkey
chr6:73411433:73411716:-	SINE	Alu	AluSz6	283	283	283	283	279	0	282	291	0	0	0	0	New.World.Monkey
chr6:73412892:73413232:+	LINE	L2	L2c	340	326	341	0	338	352	374	0	0	0	0	0	Old.World.Monkey
chr6:73414720:73414825:+	LINE	L2	L2c	105	105	105	105	105	105	105	102	101	105	160	108	Eutheria
chr6:73417445:73417707:-	SINE	Alu	AluJr	262	262	262	262	2048	259	259	261	0	0	0	0	New.World.Monkey
chr6:73418262:73418539:-	SINE	Alu	AluJb	277	277	277	277	277	277	277	281	0	0	0	0	New.World.Monkey
chr6:73418769:73418866:-	SINE	Alu	AluSz6	97	97	97	97	97	97	97	97	0	0	0	0	New.World.Monkey
chr6:73419367:73419518:-	LINE	L2	L2a	151	151	151	151	151	151	151	147	166	150	0	0	Pig.Cow
chr6:73419529:73419736:-	LINE	L2	L2a	207	206	207	207	207	201	201	207	0	198	0	0	Pig.Cow
chr6:73419758:73419824:-	LINE	L2	L2a	66	66	66	66	66	66	66	66	128	156	0	118	Eutheria
chr6:73419940:73419974:+	LTR	ERVL-MaLR	MLT1B	34	34	34	34	34	35	35	34	33	0	0	33	Eutheria
chr6:73419998:73420789:+	LINE	L1	L1M1	791	790	787	0	0	787	787	803	0	0	0	0	New.World.Monkey
chr6:73420795:73421121:+	LTR	ERVL-MaLR	MLT1B	326	329	329	0	0	326	648	326	0	0	0	0	New.World.Monkey
chr6:73421145:73421742:-	LINE	L2	L2	597	597	593	0	596	599	599	593	0	0	0	638	Eutheria
chr6:73421747:73421856:+	LINE	L2	L2a	109	109	109	110	110	110	110	110	110	109	0	0	Pig.Cow
chr6:73421887:73422082:-	LINE	L2	L2	195	195	195	195	198	192	192	199	198	445	197	0	Eutheria
chr6:73422592:73422782:+	LINE	L2	L2a	190	190	190	190	190	0	0	186	0	0	0	255	Eutheria
chr6:73423568:73423797:+	LINE	L2	L2c	229	229	229	229	229	228	228	229	235	0	0	0	Pig.Cow
chr6:73425666:73425912:+	DNA	TcMar-Mariner	MARNA	246	245	245	246	241	0	240	0	0	0	0	0	Old.World.Monkey
chr6:73425896:73426067:+	DNA	TcMar-Mariner	MARNA	171	171	171	170	171	171	171	166	0	185	181	180	Eutheria
chr6:73426626:73426743:-	LINE	L2	L2a	117	117	117	117	117	113	113	114	0	0	139	130	Eutheria
chr6:73426978:73427165:+	LINE	L1	L1MA6	187	187	187	187	188	188	188	193	0	0	0	0	New.World.Monkey
chr6:73428169:73428472:-	SINE	Alu	AluSc	303	301	300	302	308	304	304	0	0	0	0	0	Old.World.Monkey
chr6:73428750:73428863:-	LINE	L2	L2c	113	113	113	113	113	113	113	109	118	113	0	0	Pig.Cow
chr6:73429248:73429314:-	SINE	MIR	MIRb	66	66	66	66	71	66	66	0	0	0	0	0	Old.World.Monkey
chr6:73429836:73430160:-	DNA	TcMar-Tigger	Tigger15a	324	324	324	325	324	321	321	320	0	0	0	0	New.World.Monkey
chr6:73430397:73430586:-	SINE	MIR	MIR3	189	189	189	189	189	189	189	181	186	188	0	0	Pig.Cow
chr6:73430713:73430959:+	SINE	MIR	MIR	246	246	246	0	0	0	0	0	0	0	0	0	Great.Apes
chr6:73431219:73431428:+	DNA	hAT-Charlie	MER5A	209	209	209	203	203	203	203	206	0	0	0	0	New.World.Monkey
chr6:73431569:73431805:+	LTR	ERVL-MaLR	MLT1D	236	236	234	237	236	236	236	231	0	0	0	0	New.World.Monkey
chr6:73431830:73431960:+	LTR	ERVL-MaLR	MLT1D	130	130	130	130	130	130	130	0	0	193	165	168	Eutheria
chr6:73432167:73432276:+	SINE	MIR	MIRb	109	109	109	109	109	109	109	109	0	0	0	0	New.World.Monkey
chr6:73432531:73432572:+	SINE	MIR	MIRb	41	41	41	41	41	41	41	41	0	0	0	0	New.World.Monkey
chr6:73432572:73432878:-	SINE	Alu	AluJb	306	306	306	0	307	319	307	0	0	0	0	0	Old.World.Monkey
chr6:73432878:73433078:+	SINE	MIR	MIR	200	200	200	200	200	203	203	206	0	0	0	308	Eutheria
chr6:73435186:73435538:+	LINE	L1	L1MA7	352	351	352	0	351	352	350	359	0	0	0	0	New.World.Monkey
chr6:73435931:73436235:-	SINE	Alu	AluSc8	304	302	304	310	0	0	0	0	0	0	0	0	Great.Apes
chr6:73436555:73436673:-	SINE	Alu	FRAM	118	118	118	118	118	118	118	0	0	0	0	0	Old.World.Monkey
chr6:73437711:73437890:-	LTR	ERVL-MaLR	MLT1H2	179	179	179	179	179	179	179	179	0	179	0	0	Pig.Cow
chr6:73437919:73438176:-	LTR	ERVL-MaLR	MLT1H2-int	257	257	257	258	252	257	273	247	0	0	0	0	New.World.Monkey
chr6:73438183:73438240:+	LTR	ERVL-MaLR	MLT1F-int	57	57	57	57	57	57	57	55	0	0	0	0	New.World.Monkey
chr6:73438246:73438383:-	LTR	ERVL-MaLR	MLT1H2-int	137	0	137	133	133	137	137	133	0	561	0	0	Pig.Cow
chr6:73438692:73439023:-	LINE	L1	L1MC4a	331	331	331	328	331	324	324	337	0	462	0	0	Pig.Cow
chr6:73439043:73439291:-	SINE	Alu	AluSx	248	248	248	250	250	267	267	0	0	0	0	0	Old.World.Monkey
chr6:73439291:73439437:-	LINE	L1	L1MC4a	146	146	146	144	145	144	144	0	0	144	0	0	Pig.Cow
chr6:73439601:73439923:+	SINE	Alu	AluJr4	322	322	0	337	326	320	321	0	0	0	0	0	Old.World.Monkey
chr6:73440048:73440757:-	LINE	L1	L1MC4a	709	708	0	701	702	710	708	692	964	0	0	0	Pig.Cow
chr6:73441089:73441363:-	LTR	ERVL-MaLR	MLT1J	274	274	0	270	275	275	275	0	0	0	0	0	Old.World.Monkey
chr6:73441473:73441547:-	LTR	ERVL-MaLR	MLT1J	74	74	0	74	74	74	74	74	0	0	0	74	Eutheria
chr6:73441845:73442088:-	LINE	L2	L2c	243	243	0	243	243	243	243	0	0	0	0	0	Old.World.Monkey
chr6:73442272:73443396:-	LINE	L2	L2c	1124	1116	0	1123	1115	1125	1125	0	0	0	0	0	Old.World.Monkey
chr6:73443596:73443777:-	LINE	L2	L2c	181	182	0	182	182	185	185	0	0	0	0	0	Old.World.Monkey
chr6:73444035:73444241:-	SINE	Alu	AluY	206	207	0	202	211	0	0	0	0	0	0	0	Apes
chr6:73444551:73444627:+	SINE	MIR	MIR3	76	76	76	76	76	0	0	76	0	0	77	0	Eutheria
chr6:73445882:73446078:+	LINE	L1	L1M5	196	196	196	196	196	196	196	204	0	0	0	0	New.World.Monkey
chr6:73446221:73446521:-	SINE	Alu	AluYa5	300	0	0	0	0	0	0	0	0	0	0	0	Human
chr6:73446683:73446982:-	SINE	Alu	AluSx1	299	300	299	298	302	489	493	311	0	0	0	0	New.World.Monkey
chr6:73447283:73447354:+	DNA	hAT-Charlie	Charlie9	71	71	71	0	0	71	71	71	0	0	72	69	Eutheria
chr6:73447596:73447888:+	SINE	Alu	AluY	292	0	292	292	293	0	0	0	0	0	0	0	Apes
chr6:73448366:73448955:+	LINE	L1	L1MC1	589	589	580	588	586	588	585	592	611	580	0	0	Pig.Cow
chr6:73449611:73449771:-	LTR	ERVL-MaLR	MLT1E1A	160	160	160	160	160	160	160	160	0	156	0	0	Pig.Cow
chr6:73449907:73450023:-	LINE	L2	L2c	116	116	116	116	116	115	115	116	342	115	114	167	Eutheria
chr6:73451167:73451341:-	DNA	hAT-Charlie	MER5A1	174	174	174	174	174	174	174	0	0	0	0	0	Old.World.Monkey
chr6:73453448:73453551:+	SINE	MIR	MIRc	103	103	103	103	103	100	100	103	0	126	100	99	Eutheria
chr6:73453566:73453975:-	LTR	ERVL-MaLR	MLT1I	409	409	409	409	409	409	409	408	0	0	0	0	New.World.Monkey
chr6:73454251:73454561:+	SINE	Alu	AluSx1	310	311	311	313	315	310	311	624	0	0	0	0	New.World.Monkey
chr6:73455398:73455900:-	LTR	ERVL-MaLR	MLT1C	502	0	0	502	0	0	0	0	0	0	0	0	Great.Apes
chr6:73456790:73457197:+	DNA	hAT-Charlie	Charlie4a	407	407	405	406	389	405	405	406	0	0	0	0	New.World.Monkey
chr6:73458066:73458232:+	DNA	hAT-Charlie	MER5A1	166	166	165	166	166	167	167	165	0	0	173	167	Eutheria
chr6:73458723:73458824:+	SINE	Deu	AmnSINE1	101	101	101	101	101	101	101	101	98	101	101	101	Eutheria
chr6:73460723:73461090:-	LINE	L2	L2c	367	369	368	368	369	369	370	364	372	365	0	0	Pig.Cow
chr6:73461258:73461333:-	DNA	TcMar-Mariner	MADE2	75	75	75	75	75	75	75	79	0	0	0	0	New.World.Monkey
chr6:73461616:73461711:-	SINE	MIR	MIRb	95	95	95	103	95	105	105	94	0	0	0	0	New.World.Monkey
chr6:73461827:73462166:-	LINE	L2	L2c	339	339	339	339	337	339	339	330	375	0	0	0	Pig.Cow
chr6:73462196:73462348:-	LTR	Gypsy?	LTR88c	152	152	152	152	152	152	152	152	0	0	0	0	New.World.Monkey
chr6:73462439:73462512:+	SINE	MIR	MIR3	73	73	73	73	73	73	73	73	0	72	0	0	Pig.Cow
chr6:73462758:73463622:-	LINE	L1	L1ME1	864	865	865	868	868	851	851	847	0	0	0	0	New.World.Monkey
chr6:73463643:73464137:-	LINE	L1	L1MEc	494	477	494	494	494	494	494	483	0	0	0	0	New.World.Monkey
chr6:73464161:73464379:+	DNA	hAT-Charlie	MER20	218	218	218	217	218	218	218	217	0	230	0	0	Pig.Cow
chr6:73464384:73465620:-	LINE	L1	L1MEc	1236	1232	0	1237	1240	0	1228	0	0	0	0	0	Old.World.Monkey
chr6:73465615:73466093:-	LINE	L1	L1MEc	478	478	478	481	479	479	479	0	0	482	0	0	Pig.Cow
chr6:73467080:73467445:-	DNA	TcMar-Tigger	MER47A	365	365	365	365	368	364	364	360	0	0	0	0	New.World.Monkey
chr6:73472034:73472141:+	SINE	MIR	MIRb	107	107	109	107	107	107	107	106	0	0	0	0	New.World.Monkey
chr6:73473530:73473653:+	SINE	MIR	MIRc	123	123	124	123	123	124	124	133	0	121	0	128	Eutheria
chr6:73474081:73474192:-	LINE	L2	L2a	111	111	111	111	111	112	114	0	0	0	0	0	Old.World.Monkey
chr6:73474192:73475003:-	LINE	L1	L1MA1	811	801	1140	0	806	797	797	794	0	0	0	0	New.World.Monkey
chr6:73475003:73475633:-	LINE	L2	L2a	630	630	630	0	630	629	629	600	0	0	0	0	New.World.Monkey
chr6:73475652:73476702:-	LINE	L2	L2a	1050	1050	1049	1051	1049	1032	1030	0	0	0	0	0	Old.World.Monkey
chr6:73476712:73476941:-	LINE	L2	L2	229	229	229	229	229	230	230	0	0	0	0	0	Old.World.Monkey
chr6:73476979:73477854:+	LINE	L1	L1MB8	875	873	874	875	874	878	878	0	0	0	0	0	Old.World.Monkey
chr6:73477884:73477934:+	LINE	L1	L1MB8	50	50	50	50	50	50	50	0	0	0	0	0	Old.World.Monkey
chr6:73477959:73478402:-	LINE	L2	L2	443	439	441	441	444	431	431	0	0	479	0	0	Pig.Cow
chr6:73479153:73479306:+	DNA	hAT-Charlie	MER5B	153	154	154	155	155	152	152	151	0	0	0	0	New.World.Monkey
chr6:73480607:73480760:-	LINE	L2	L2b	153	153	153	154	154	154	154	152	0	163	0	0	Pig.Cow
chr6:73481084:73481288:-	LINE	L1	L1M2	204	204	204	204	204	203	203	205	0	0	0	0	New.World.Monkey
chr6:73481288:73481375:+	LINE	L1	L1MA9	87	86	87	87	87	87	87	87	0	0	0	0	New.World.Monkey
chr6:73481408:73481443:+	LINE	L1	L1MA9	35	35	35	56	0	38	35	0	0	0	0	0	Old.World.Monkey
chr6:73481639:73481745:+	DNA	hAT-Charlie	Charlie4z	106	106	106	106	106	107	107	103	0	108	108	106	Eutheria
chr6:73482791:73483335:+	LINE	L1	L1PA7	544	544	544	543	545	0	565	554	0	0	0	0	New.World.Monkey
chr6:73483504:73483890:+	LINE	L1	L1ME3A	386	386	387	387	384	386	386	393	0	386	0	0	Pig.Cow
chr6:73483890:73484112:-	DNA	hAT-Charlie	MER58A	222	222	222	222	221	222	220	221	0	0	0	0	New.World.Monkey
chr6:73484112:73484331:+	LINE	L1	L1ME3A	219	219	219	217	219	219	219	0	283	215	0	0	Pig.Cow
chr6:73484353:73484878:+	LINE	L1	L1ME3A	525	525	525	525	525	0	0	0	560	723	0	0	Pig.Cow
chr6:73484873:73485030:+	LINE	L1	L1ME3A	157	157	157	157	0	157	157	157	475	0	0	0	Pig.Cow
chr6:73485116:73485868:+	LINE	L1	L1MC3	752	753	754	753	755	743	743	751	0	0	0	0	New.World.Monkey
chr6:73486277:73486413:-	SINE	MIR	MIR3	136	136	136	136	136	136	136	136	135	135	0	0	Pig.Cow
chr6:73486414:73486832:-	LINE	L2	L2b	418	418	418	419	419	418	418	416	0	0	0	0	New.World.Monkey
chr6:73487592:73487902:-	LINE	L2	L2b	310	310	310	310	310	310	310	303	0	0	0	0	New.World.Monkey
chr6:73487902:73487977:+	LINE	L1	L1MA9	75	75	75	75	75	75	75	0	0	0	0	0	Old.World.Monkey
chr6:73487977:73488278:+	SINE	Alu	AluJb	301	311	340	305	306	291	294	307	0	0	0	0	New.World.Monkey
chr6:73488278:73488487:+	LINE	L1	L1MA9	209	209	208	0	210	207	207	205	0	0	0	0	New.World.Monkey
chr6:73488487:73489329:-	LINE	L2	L2b	842	841	840	0	842	828	828	855	0	0	0	0	New.World.Monkey
chr6:73489369:73489544:-	SINE	Alu	AluJb	175	174	175	175	175	169	168	0	0	0	0	0	Old.World.Monkey
chr6:73489605:73489722:-	SINE	Alu	AluJb	117	117	117	117	117	117	117	117	0	0	0	0	New.World.Monkey
chr6:73489813:73490013:-	SINE	MIR	MIRb	200	200	200	200	200	200	200	200	0	199	0	0	Pig.Cow
chr6:73490014:73490382:-	LINE	L2	L2c	368	368	368	368	368	368	368	0	0	0	0	0	Old.World.Monkey
chr6:73490583:73490674:-	SINE	MIR	MIRc	91	91	91	91	91	91	91	87	235	0	0	0	Pig.Cow
chr6:73490742:73491156:+	LTR	ERVL-MaLR	MLT1C	414	414	414	414	413	416	416	413	635	0	0	0	Pig.Cow
chr6:73492443:73492622:+	LINE	L2	L2a	179	179	0	0	0	0	0	0	0	0	0	0	Great.Apes
chr6:73494203:73494552:-	LTR	ERVL-MaLR	MLT1J	349	349	349	348	344	360	360	348	0	369	0	0	Pig.Cow
chr6:73495089:73495399:+	SINE	Alu	AluSq2	310	311	312	0	306	306	306	0	0	0	0	0	Old.World.Monkey
chr6:73495672:73495995:-	DNA	hAT-Charlie	MER33	323	323	323	0	323	321	321	318	0	0	0	0	New.World.Monkey
chr6:73496024:73496092:-	LINE	L1	L1P3	68	68	68	68	68	68	68	0	0	0	0	0	Old.World.Monkey
chr6:73496092:73496170:+	LINE	L1	L1PA8	78	78	0	0	0	0	0	0	0	0	0	0	Great.Apes
chr6:73496447:73496756:+	SINE	Alu	AluY	309	297	0	0	0	0	0	0	0	0	0	0	Great.Apes
chr6:73496816:73497150:+	DNA	hAT-Charlie	MER58B	334	334	0	350	338	338	338	332	0	0	0	0	New.World.Monkey
chr6:73497163:73497262:-	DNA	hAT-Charlie	MER5B	99	99	0	99	98	96	96	99	0	102	0	0	Pig.Cow
chr6:73497283:73497358:-	Unknown	Unknown	MamRep605	75	75	0	75	75	75	75	75	0	0	0	74	Eutheria
chr6:73497471:73497677:-	Unknown	Unknown	MamRep605	206	206	0	206	206	206	206	206	0	0	0	0	New.World.Monkey
chr6:73497990:73498187:+	SINE	MIR	MIRb	197	197	0	197	197	193	193	0	0	0	0	0	Old.World.Monkey
chr6:73498669:73498838:+	DNA	hAT-Charlie	MER5B	169	169	0	169	169	168	168	166	0	0	0	0	New.World.Monkey
chr6:73498899:73499047:-	SINE	Alu	AluSx1	148	148	0	150	150	148	148	149	0	0	0	0	New.World.Monkey
chr6:73499049:73499160:-	SINE	MIR	MIR3	111	111	111	111	111	111	111	107	0	0	0	108	Eutheria
chr6:73499373:73499534:-	SINE	MIR	MIR	161	161	161	161	161	161	161	0	0	0	0	251	Eutheria
chr6:73500107:73500440:+	LINE	L1	L1MA2	333	332	331	331	332	330	330	330	0	0	0	0	New.World.Monkey
chr6:73500706:73500902:-	LINE	L2	L2a	196	196	196	197	197	194	194	203	0	0	0	0	New.World.Monkey
chr6:73501349:73501719:-	LTR	ERVL-MaLR	MSTD	370	370	370	370	370	370	370	365	0	0	0	0	New.World.Monkey
chr6:73502833:73503275:+	DNA	hAT-Charlie	MER20B	442	442	443	443	446	445	444	440	433	462	0	0	Pig.Cow
chr6:73503510:73503569:-	SINE	MIR	MIRb	59	59	59	59	59	59	59	59	59	57	0	0	Pig.Cow
chr6:73504591:73505072:-	LTR	ERVL-MaLR	MLT1K	481	481	483	481	482	474	474	481	478	0	0	0	Pig.Cow
chr6:73506154:73506209:+	SINE	tRNA	MamSINE1	55	55	55	55	55	0	0	0	0	0	0	0	Apes
chr6:73506958:73507241:+	SINE	Alu	AluJb	283	279	283	284	284	279	279	297	0	0	0	0	New.World.Monkey
chr6:73508003:73508377:+	LTR	ERVL-MaLR	MSTD	374	374	374	375	370	374	374	374	0	0	0	0	New.World.Monkey
chr6:73508752:73509160:-	LTR	ERVL	MLT2C1	408	408	413	415	415	411	411	420	0	0	0	0	New.World.Monkey
chr6:73509477:73509573:-	SINE	MIR	MIR	96	96	96	96	96	96	96	96	0	0	0	0	New.World.Monkey
chr6:73509893:73512122:-	LINE	L1	L1P1	2229	2229	2234	2233	0	0	0	0	0	0	0	0	Great.Apes
chr6:73513799:73515712:-	LINE	L1	L1MA3	1913	1911	1914	0	1913	1914	1913	1921	0	0	0	0	New.World.Monkey
chr6:73517241:73517521:-	SINE	Alu	AluJr4	280	280	0	281	279	278	279	283	0	0	0	0	New.World.Monkey
chr6:73517562:73517705:-	LINE	L2	L2a	143	143	143	142	144	143	143	146	0	150	145	0	Eutheria
chr6:73517843:73517909:-	LINE	L2	L2a	66	66	66	66	66	66	66	66	0	64	0	0	Pig.Cow
chr6:73518389:73518522:+	SINE	Alu	AluSx	133	133	133	132	133	127	127	0	0	0	0	0	Old.World.Monkey
chr6:73518522:73519126:+	LINE	L1	L1PA3	604	0	0	0	0	0	0	0	0	0	0	0	Human
chr6:73519126:73519287:+	SINE	Alu	AluSx	161	161	0	161	161	0	0	0	0	0	0	0	Apes
chr6:73521303:73521448:+	LINE	L2	L2c	145	145	145	145	145	145	145	148	0	139	0	0	Pig.Cow
chr6:73521448:73522087:-	LTR	ERV1	MER41B	639	639	639	644	642	646	646	641	0	0	0	0	New.World.Monkey
chr6:73522087:73522149:+	LINE	L2	L2c	62	62	62	62	62	62	62	62	59	0	0	0	Pig.Cow
chr6:73523313:73523541:-	DNA	TcMar-Tigger	MER2	228	228	227	228	228	224	224	230	0	0	0	0	New.World.Monkey
chr6:73523989:73524228:+	SINE	MIR	MIR	239	239	239	239	239	239	239	239	231	235	0	0	Pig.Cow
chr6:73524854:73524942:-	LINE	L2	L2b	88	88	88	88	88	87	87	88	90	90	0	442	Eutheria
chr6:73525236:73525390:-	LINE	L2	L2b	154	154	154	154	152	154	154	154	0	155	0	0	Pig.Cow
chr6:73527334:73527635:+	SINE	Alu	AluSz	301	0	0	642	301	301	301	295	0	0	0	0	New.World.Monkey
chr6:73528887:73529092:-	LINE	L1	L1MA1	205	205	205	205	205	0	200	219	0	0	0	0	New.World.Monkey
chr6:73529950:73530105:-	SINE	MIR	MIR	155	154	155	154	155	155	155	155	0	155	0	0	Pig.Cow
chr6:73532416:73532857:-	LTR	ERVL-MaLR	MLT1D	441	442	441	441	434	441	441	0	0	0	0	0	Old.World.Monkey
chr6:73534610:73534749:-	SINE	MIR	MIRc	139	139	139	139	139	141	141	141	0	141	0	0	Pig.Cow
chr6:73534961:73535179:+	LINE	L2	L2a	218	217	218	218	218	213	213	218	0	209	0	0	Pig.Cow
chr6:73536317:73538629:-	LINE	L1	L1MA5A	2312	2309	2313	0	2313	2300	2301	2275	0	0	0	0	New.World.Monkey
chr6:73539244:73539298:-	LINE	L2	L2b	54	54	54	54	0	53	53	54	0	0	0	0	New.World.Monkey
chr6:73539652:73541463:+	LINE	L1	L1PA5	1811	1809	0	1785	1815	0	0	0	0	0	0	0	Apes
chr6:73542107:73542273:+	DNA	hAT-Charlie	MER20	166	166	165	166	165	165	165	493	0	0	0	0	New.World.Monkey
chr6:73542956:73543044:+	SINE	MIR	MIR	88	88	88	88	88	88	88	129	0	0	0	0	New.World.Monkey
chr6:73543502:73543738:+	LINE	L1	L1ME3C	236	236	236	227	236	236	236	257	293	267	235	232	Eutheria
chr6:73543830:73543943:+	LINE	L1	L1MC4	113	113	113	113	0	113	113	113	117	113	0	0	Pig.Cow
chr6:73544892:73545038:-	DNA	hAT-Charlie	MER117	146	146	146	146	146	146	146	142	150	398	0	0	Pig.Cow
chr6:73545302:73545522:-	SINE	MIR	MIR	220	220	220	220	220	220	220	251	0	0	0	0	New.World.Monkey
chr6:73545522:73545792:+	DNA	hAT-Blackjack	MER63B	270	270	270	269	272	268	269	272	423	0	374	0	Eutheria
chr6:73546177:73546412:-	SINE	Alu	AluJo	235	237	237	238	239	240	241	232	0	0	0	0	New.World.Monkey
chr6:73546939:73547109:-	SINE	MIR	MIR	170	169	170	170	169	170	170	168	0	163	0	0	Pig.Cow
chr6:73547677:73547851:-	LINE	L1	L1PA4	174	174	0	0	171	0	0	0	0	0	0	0	Apes
chr6:73548391:73548698:+	SINE	Alu	AluY	307	0	0	0	0	0	0	0	0	0	0	0	Human
chr6:73548886:73548970:-	DNA	hAT-Tip100	MER91B	84	85	85	85	85	84	85	84	87	82	0	0	Pig.Cow
chr6:73548984:73549379:-	LINE	L1	L1MEf	395	393	394	395	390	386	386	0	0	0	0	0	Old.World.Monkey
chr6:73549384:73549632:-	LINE	L1	L1MA7	248	248	248	243	248	0	0	252	0	0	0	0	New.World.Monkey
chr6:73549632:73549668:+	tRNA	tRNA	tRNA-Gly-GGY	36	36	36	36	36	36	36	52	0	0	0	0	New.World.Monkey
chr6:73549668:73550074:-	LINE	L1	L1MA7	406	406	406	406	404	410	409	394	0	0	0	0	New.World.Monkey
chr6:73550072:73550425:-	LINE	L1	L1MEf	353	353	353	353	353	353	353	351	0	0	0	0	New.World.Monkey
chr6:73550700:73550876:-	LINE	CR1	L3b	176	176	176	176	180	180	180	0	0	0	0	0	Old.World.Monkey
chr6:73552088:73552295:-	SINE	MIR	MIRb	207	207	207	207	207	207	207	200	0	0	0	0	New.World.Monkey
chr6:73552295:73553338:-	LINE	L1	L1PA7	1043	1059	1043	1038	1019	0	1049	0	0	0	0	0	Old.World.Monkey
chr6:73553338:73553896:+	LINE	L1	L1PA7	558	558	558	563	549	0	581	0	0	0	0	0	Old.World.Monkey
chr6:73553995:73554052:+	SINE	MIR	MIRc	57	57	57	57	57	57	57	57	55	0	0	0	Pig.Cow
chr6:73555594:73555772:-	SINE	MIR	MIRb	178	178	178	178	175	177	177	177	181	182	0	0	Pig.Cow
chr6:73555895:73556124:+	DNA	TcMar-Mariner	MARNA	229	229	229	226	0	224	224	226	0	0	0	233	Eutheria
chr6:73556124:73556407:+	SINE	Alu	AluJo	283	283	0	293	283	331	331	288	0	0	0	0	New.World.Monkey
chr6:73556407:73556656:+	DNA	TcMar-Mariner	MARNA	249	248	0	248	249	0	0	0	245	247	0	0	Pig.Cow
chr6:73556889:73557179:-	SINE	Alu	AluSp	290	290	0	290	293	295	295	0	0	0	0	0	Old.World.Monkey
chr6:73557914:73558120:-	LINE	L1	L1PA8	206	205	203	570	207	199	232	0	0	0	0	0	Old.World.Monkey
chr6:73558433:73558724:+	LTR	ERVL-MaLR	THE1C	291	291	291	291	291	290	290	285	0	0	0	0	New.World.Monkey
chr6:73558724:73558832:-	LINE	L1	L1PB4	108	108	108	108	108	107	107	0	0	0	0	0	Old.World.Monkey
chr6:73558888:73559199:-	LINE	L1	L1PB4	311	311	402	310	309	328	328	311	0	0	0	0	New.World.Monkey
chr6:73561928:73561993:+	DNA	hAT-Blackjack	MER63D	65	65	65	65	65	65	65	0	65	65	0	65	Eutheria
chr6:73561993:73562360:+	LINE	L1	L1MA4	367	367	367	363	366	355	365	362	0	0	0	0	New.World.Monkey
chr6:73562389:73562443:+	LINE	L1	L1MB4	54	54	0	54	54	54	54	54	0	0	0	0	New.World.Monkey
chr6:73562452:73562796:+	DNA	hAT-Blackjack	MER63B	344	339	344	344	341	339	343	0	0	0	0	0	Old.World.Monkey
chr6:73563084:73563318:-	SINE	Alu	AluSz6	234	234	234	234	234	234	234	233	0	0	0	0	New.World.Monkey
chr6:73566518:73566859:-	LTR	ERVL	MER70C	341	341	341	342	341	342	342	646	0	0	0	0	New.World.Monkey
chr6:73566861:73567169:+	DNA	TcMar-Tigger	Tigger6b	308	307	307	306	306	306	306	302	0	0	0	0	New.World.Monkey
chr6:73567477:73567577:-	LINE	L2	L2c	100	100	100	100	100	100	100	96	98	100	96	102	Eutheria
chr6:73567595:73567722:-	LINE	L2	L2a	127	127	127	127	126	125	125	0	122	123	0	0	Pig.Cow
chr6:73568469:73568760:+	LINE	L1	L1MD2	291	291	291	291	291	281	281	287	0	0	0	0	New.World.Monkey
chr6:73569302:73569612:-	SINE	Alu	AluJb	310	310	310	310	312	413	413	313	0	0	0	0	New.World.Monkey
chr6:73570099:73570301:+	SINE	MIR	MIR	202	202	202	202	196	202	202	193	217	204	226	0	Eutheria
chr6:73570931:73571024:+	LTR	LTR	LTR90A	93	93	93	93	93	93	93	93	92	93	92	93	Eutheria
chr6:73571352:73571480:+	DNA	hAT-Tip100	Arthur1A	128	128	128	128	128	126	126	137	0	0	0	0	New.World.Monkey
chr6:73571480:73571562:+	LINE	L1	L1PA2	82	0	0	0	0	0	0	0	0	0	0	0	Human
chr6:73571562:73571576:+	DNA	hAT-Tip100	Arthur1A	14	14	14	14	0	0	0	0	0	14	14	14	Eutheria
chr6:73572344:73572650:-	SINE	Alu	AluJr	306	306	306	347	325	315	315	314	0	0	0	0	New.World.Monkey
chr6:73574728:73574955:-	SINE	MIR	MIRb	227	227	227	227	218	227	227	227	301	218	228	229	Eutheria
chr6:73575691:73575930:-	SINE	MIR	MIRb	239	233	233	233	232	233	233	0	0	240	0	0	Pig.Cow
chr6:73575975:73576277:-	SINE	Alu	AluJb	302	302	0	304	301	304	297	306	0	0	0	0	New.World.Monkey
chr6:73577098:73577373:+	LINE	CR1	L3	275	275	0	275	275	276	276	276	0	283	0	0	Pig.Cow
chr6:73577378:73577649:+	SINE	Alu	AluJr4	271	270	0	271	282	299	295	278	0	0	0	0	New.World.Monkey
chr6:73577706:73577800:+	LINE	CR1	L3	94	95	0	94	94	94	94	0	0	0	0	0	Old.World.Monkey
chr6:73577832:73577923:+	DNA	hAT-Tip100	MER91A	91	91	0	91	91	91	91	91	0	0	88	0	Eutheria
chr6:73577960:73578006:+	DNA	hAT-Tip100	MER91A	46	46	0	46	46	0	0	46	0	0	46	45	Eutheria
chr6:73578002:73578149:+	LINE	CR1	L3	147	147	0	147	147	147	147	146	0	0	140	140	Eutheria
chr6:73578565:73578859:+	LINE	L1	L1MA3	294	294	0	294	294	295	295	293	0	0	0	0	New.World.Monkey
chr6:73579990:73580273:-	SINE	Alu	AluJb	283	277	0	277	279	294	292	0	0	0	0	0	Old.World.Monkey
chr6:73582196:73582389:-	SINE	MIR	MIRb	193	193	193	193	194	193	193	193	0	186	0	0	Pig.Cow
chr6:73584347:73584433:-	SINE	MIR	MIRb	86	86	86	86	86	86	86	0	113	0	0	0	Pig.Cow
chr6:73584660:73584881:-	DNA	TcMar-Mariner	MARNA	221	221	221	221	217	0	0	0	0	0	0	0	Apes
chr6:73586767:73587573:-	LINE	L1	L1PA8	806	806	806	803	802	806	806	0	0	0	0	0	Old.World.Monkey
chr6:73587711:73588015:+	SINE	Alu	AluSq	304	304	305	304	304	326	331	308	0	0	0	0	New.World.Monkey
chr6:73588178:73588409:-	LINE	L1	L1MC4	231	231	231	231	230	231	231	233	0	234	0	0	Pig.Cow
chr6:73588754:73589200:-	LINE	L1	L1MC4	446	446	446	446	444	447	446	443	0	0	0	0	New.World.Monkey
chr6:73589352:73589897:-	LINE	L1	L1MC4	545	546	540	545	542	532	534	539	0	0	0	0	New.World.Monkey
chr6:73589897:73590254:-	LTR	ERVL-MaLR	MLT1A0	357	364	363	366	364	361	361	367	0	0	0	0	New.World.Monkey
chr6:73590254:73590636:-	LINE	L1	L1MC4	382	382	382	382	382	383	383	378	0	0	0	0	New.World.Monkey
chr6:73590770:73590987:-	SINE	MIR	MIR	217	217	217	217	217	217	217	216	214	213	0	0	Pig.Cow
chr6:73591185:73591373:-	LINE	L2	L2c	188	188	188	188	186	186	186	188	186	0	0	0	Pig.Cow
chr6:73591409:73591712:-	SINE	Alu	AluSx	303	303	306	304	303	298	298	0	0	0	0	0	Old.World.Monkey
chr6:73594344:73594639:-	SINE	Alu	AluJb	295	293	298	294	291	300	299	302	0	0	0	0	New.World.Monkey
chr6:73594716:73594887:+	SINE	MIR	MIRb	171	171	171	168	170	171	171	168	172	0	0	165	Eutheria
chr6:73594894:73595013:+	LINE	L2	L2a	119	0	119	119	119	119	119	117	0	0	0	0	New.World.Monkey
chr6:73595098:73595190:+	SINE	Alu	FLAM_C	92	92	92	92	92	92	92	0	0	0	0	0	Old.World.Monkey
chr6:73595717:73596717:+	LINE	L1	L1MEe	1000	1000	1000	1000	998	1052	992	1012	0	0	0	0	New.World.Monkey
chr6:73596820:73596862:+	LINE	L1	L1MEe	42	42	42	42	0	42	42	42	40	0	0	0	Pig.Cow
chr6:73596862:73597213:-	LTR	ERVL-MaLR	THE1B	351	351	351	351	0	351	350	362	0	0	0	0	New.World.Monkey
chr6:73597213:73597860:+	LINE	L1	L1MEe	647	647	648	648	642	640	640	629	0	926	0	0	Pig.Cow
chr6:73597936:73598298:-	LINE	L2	L2c	362	362	362	362	362	362	362	363	0	0	0	0	New.World.Monkey
chr6:73598532:73599084:-	LINE	L2	L2a	552	552	552	552	554	0	552	550	0	0	628	605	Eutheria
chr6:73599265:73599358:-	SINE	MIR	MIR	93	93	93	93	93	93	93	93	0	0	0	0	New.World.Monkey
chr6:73599438:73599577:+	LINE	L1	L1MA4	139	139	139	139	139	200	0	0	0	0	0	0	Old.World.Monkey
chr6:73599825:73600144:-	LINE	L1	L1MA10	319	319	318	309	320	357	0	336	0	0	0	0	New.World.Monkey
chr6:73600773:73601103:+	LINE	CR1	L3	330	330	330	328	334	0	0	0	0	0	0	0	Apes
chr6:73601709:73601786:-	DNA	TcMar?	MamRep137	77	77	77	77	77	77	77	0	0	0	0	0	Old.World.Monkey
chr6:73603469:73603563:-	LINE	L2	L2b	94	94	94	94	94	94	94	98	0	0	94	94	Eutheria
chr6:73604492:73604646:-	SINE	MIR	MIRb	154	154	154	154	154	154	154	151	0	0	0	0	New.World.Monkey
chr6:73604696:73604741:-	DNA	hAT-Charlie	MER5A	45	45	45	45	45	45	45	45	0	0	0	0	New.World.Monkey
chr6:73604741:73605034:+	SINE	Alu	AluY	293	299	0	301	296	0	0	0	0	0	0	0	Apes
chr6:73606177:73606300:-	DNA	hAT-Charlie	MER5A	123	123	0	123	123	0	124	123	0	0	0	0	New.World.Monkey
chr6:73606333:73606423:+	DNA	hAT-Blackjack	MER94	90	90	0	90	90	90	90	93	0	92	0	0	Pig.Cow
chr6:73606982:73607283:+	SINE	Alu	AluSz	301	301	0	303	301	299	301	300	0	0	0	0	New.World.Monkey
chr6:73607877:73608888:-	LINE	L1	L1PA8	1011	1008	0	1009	1007	967	1009	1001	0	0	0	0	New.World.Monkey
chr6:73608908:73609212:-	LINE	L1	L1ME4a	304	304	0	303	304	301	301	304	0	0	0	0	New.World.Monkey
chr6:73609374:73609564:-	LINE	L1	L1PB1	190	190	0	190	190	196	196	0	0	0	0	0	Old.World.Monkey
chr6:73609564:73609858:-	SINE	Alu	AluSg	294	303	0	305	305	0	302	0	0	0	0	0	Old.World.Monkey
chr6:73609858:73610047:-	LINE	L1	L1PB1	189	189	191	0	0	0	189	0	0	0	0	0	Old.World.Monkey
chr6:73610240:73610704:-	LINE	L1	L1PB1	464	465	462	476	467	0	0	0	0	0	0	0	Apes
chr6:73610704:73610901:-	LINE	L1	L1PA5	197	197	197	196	204	0	0	0	0	0	0	0	Apes
chr6:73610901:73616651:-	LINE	L1	L1PB1	5750	5754	5747	5746	0	0	0	5655	0	0	0	0	New.World.Monkey
chr6:73616895:73617050:+	LINE	L1	L1PREC2	155	155	155	155	155	155	155	154	0	0	0	0	New.World.Monkey
chr6:73617859:73618204:+	LINE	L1	L1MA9	345	346	346	346	344	346	346	0	0	0	0	0	Old.World.Monkey
chr6:73619985:73620048:-	SINE	MIR	MIR3	63	63	63	63	63	0	63	63	0	63	0	0	Pig.Cow
chr6:73620784:73620872:-	LINE	L2	L2	88	88	88	88	88	88	88	88	88	0	0	0	Pig.Cow
chr6:73620899:73621266:+	LTR	ERVL-MaLR	MLT1A0	367	367	367	365	367	367	367	0	0	0	0	0	Old.World.Monkey
chr6:73621291:73621356:+	LINE	L2	L2a	65	65	65	65	65	65	65	63	0	0	0	0	New.World.Monkey
chr6:73621333:73621433:-	LINE	L2	L2	100	100	100	100	100	100	100	96	95	106	0	0	Pig.Cow
chr6:73622196:73622338:+	SINE	MIR	MIRb	142	142	142	142	142	142	142	142	0	0	0	142	Eutheria
chr6:73622610:73622787:+	LINE	L1	L1PA13	177	177	177	177	177	178	178	173	0	0	0	0	New.World.Monkey
chr6:73623119:73623398:+	DNA	hAT-Charlie	Charlie23a	279	279	280	0	0	280	280	278	0	0	711	293	Eutheria
chr6:73623404:73623879:-	LTR	ERV1	MER39	475	473	475	475	475	473	473	493	0	0	0	0	New.World.Monkey
chr6:73624740:73625019:+	LINE	CR1	L3b	279	279	279	279	279	280	280	280	0	0	0	0	New.World.Monkey
chr6:73627165:73627493:-	SINE	Alu	AluSc	328	313	323	321	326	316	313	0	0	0	0	0	Old.World.Monkey
chr6:73627601:73627786:-	DNA	hAT-Charlie	MER20	185	185	185	186	186	182	182	182	0	257	0	0	Pig.Cow
chr6:73627899:73628082:-	DNA	hAT-Charlie	MER103C	183	183	183	0	183	183	183	180	0	0	0	0	New.World.Monkey
chr6:73628861:73629039:-	LTR	ERVL-MaLR	MLT1M	178	178	178	177	177	174	174	173	0	174	0	0	Pig.Cow
chr6:73629106:73629361:-	SINE	MIR	MIR	255	255	255	255	255	255	255	248	248	0	0	0	Pig.Cow
chr6:73629742:73630021:+	SINE	Alu	AluSx1	279	279	281	278	279	276	276	289	0	0	0	0	New.World.Monkey
chr6:73630678:73630838:-	LINE	L2	L2c	160	160	160	159	159	158	158	168	0	0	0	0	New.World.Monkey
chr6:73631205:73631441:+	SINE	MIR	MIRb	236	236	236	236	236	236	236	228	0	0	0	0	New.World.Monkey
chr6:73632007:73632522:-	LINE	L1	L1MA8	515	514	516	517	514	521	521	498	0	0	0	0	New.World.Monkey
chr6:73632522:73632834:-	SINE	Alu	AluSx1	312	309	326	299	313	324	324	0	0	0	0	0	Old.World.Monkey
chr6:73632834:73633292:-	LINE	L1	L1MA8	458	458	458	459	459	452	452	452	0	0	0	0	New.World.Monkey
chr6:73633305:73633593:-	LINE	L1	L1PA16	288	288	288	291	282	279	279	297	0	0	0	0	New.World.Monkey
chr6:73634440:73634521:-	DNA	hAT-Blackjack	MER81	81	81	81	81	81	81	81	81	0	0	107	79	Eutheria
chr6:73635183:73635778:-	LINE	L2	L2b	595	595	593	0	591	593	593	594	967	606	0	0	Pig.Cow
chr6:73638584:73638695:-	LINE	L2	L2b	111	111	111	111	111	111	111	112	108	0	111	111	Eutheria
chr6:73638842:73638913:+	SINE	MIR	MIR	71	71	71	71	71	71	71	71	68	0	477	468	Eutheria
chr6:73639646:73639815:+	LINE	RTE	L4	169	169	169	169	169	169	169	171	195	193	0	575	Eutheria
chr6:73641117:73641848:+	LINE	L1	HAL1	731	730	731	734	732	735	735	729	0	0	0	0	New.World.Monkey
chr6:73641867:73641967:+	LINE	L1	HAL1	100	100	100	96	100	100	100	98	0	0	0	0	New.World.Monkey
chr6:73642017:73642137:+	LINE	L1	HAL1	120	120	120	120	120	119	120	120	0	0	0	0	New.World.Monkey
chr6:73642189:73642239:+	LINE	L1	HAL1	50	50	50	51	50	50	50	50	0	49	0	0	Pig.Cow
chr6:73642392:73642586:-	DNA	hAT-Tip100	ORSL-2b	194	194	194	194	194	194	193	192	197	0	0	257	Eutheria
chr6:73643594:73643667:-	LINE	L2	L2a	73	72	73	73	73	73	73	73	0	0	0	0	New.World.Monkey
chr6:73643700:73643811:+	SINE	Alu	AluJo	111	111	111	111	108	114	114	0	0	0	0	0	Old.World.Monkey
chr6:73643820:73643976:-	LINE	L2	L2a	156	156	156	156	156	156	156	155	0	0	0	0	New.World.Monkey
chr6:73644180:73644234:-	SINE	MIR	MIRc	54	54	54	54	52	54	54	54	0	0	0	0	New.World.Monkey
chr6:73644523:73644787:+	LINE	L2	L2a	264	264	256	264	264	278	264	257	0	0	0	0	New.World.Monkey
chr6:73644787:73645093:-	SINE	Alu	AluSq2	306	302	306	302	308	306	315	0	0	0	0	0	Old.World.Monkey
chr6:73645093:73645228:+	LINE	L2	L2a	135	135	135	135	136	135	135	0	0	0	0	0	Old.World.Monkey
chr6:73645232:73645883:+	LINE	L2	L2a	651	650	651	651	654	650	650	0	0	0	0	0	Old.World.Monkey
chr6:73645927:73646175:+	LINE	L2	L2a	248	248	248	248	242	243	243	238	0	0	0	0	New.World.Monkey
chr6:73646520:73646601:+	SINE	MIR	MIRc	81	81	81	81	81	81	81	82	81	0	77	77	Eutheria
chr6:73647660:73647824:+	SINE	MIR	MIRc	164	164	164	169	170	168	168	168	0	0	0	0	New.World.Monkey
chr6:73647940:73648100:+	LINE	L1	L1MB7	160	160	160	159	160	159	159	158	0	0	0	0	New.World.Monkey
chr6:73648100:73648406:-	SINE	Alu	AluSz	306	305	305	312	313	316	316	315	0	0	0	0	New.World.Monkey
chr6:73648406:73648475:+	LINE	L1	L1MB7	69	69	69	69	69	69	69	68	0	0	0	0	New.World.Monkey
chr6:73648475:73648541:-	LINE	L2	L2c	66	66	66	66	64	66	66	66	0	0	66	67	Eutheria
chr6:73649769:73649868:+	SINE	MIR	MIR3	99	99	99	99	99	97	97	97	0	0	99	99	Eutheria
chr6:73650417:73650618:+	SINE	MIR	MIR	201	201	201	202	201	200	200	0	0	0	0	0	Old.World.Monkey
chr6:73651225:73651366:-	LINE	L1	HAL1-3A_ME	141	0	0	0	0	0	0	0	0	0	0	0	Human
chr6:73651480:73651609:-	LINE	L2	L2b	129	128	129	129	0	129	129	129	0	0	128	128	Eutheria
chr6:73653363:73653534:+	SINE	MIR	MIR	171	171	168	167	167	171	171	166	164	0	0	314	Eutheria
chr6:73653618:73653801:-	SINE	MIR	MIR	183	183	183	183	183	183	183	196	0	0	0	0	New.World.Monkey
chr6:73653818:73653909:+	SINE	MIR	MIR	91	91	91	91	91	91	91	87	96	89	0	0	Pig.Cow
chr6:73654116:73654248:-	LINE	L2	L2a	132	132	132	132	132	132	132	130	0	141	0	0	Pig.Cow
chr6:73654975:73655181:-	LINE	L1	L1PA4	206	207	208	204	208	0	0	0	0	0	0	0	Apes
chr6:73655181:73655477:-	SINE	Alu	AluSz6	296	297	309	296	305	296	296	0	0	0	0	0	Old.World.Monkey
chr6:73655477:73655530:-	LINE	L1	L1MA7	53	53	53	53	53	53	53	53	0	0	0	62	Eutheria
chr6:73655600:73655796:-	SINE	MIR	MIRb	196	196	196	0	196	196	196	194	0	197	0	238	Eutheria
chr6:73660988:73661305:-	SINE	Alu	AluSx1	317	316	0	315	0	311	311	0	0	0	0	0	Old.World.Monkey
chr6:73662775:73662920:-	LINE	L2	L2b	145	145	145	145	145	145	145	148	0	0	0	0	New.World.Monkey
chr6:73665515:73665672:+	SINE	Alu	AluSx3	157	152	152	297	0	603	376	0	0	0	0	0	Old.World.Monkey
chr6:73665841:73666019:-	SINE	MIR	MIRb	178	175	178	174	0	178	178	178	0	0	0	0	New.World.Monkey
chr6:73666296:73666428:-	SINE	Alu	AluJr	132	132	132	131	130	132	132	130	0	0	0	0	New.World.Monkey
chr6:73666436:73666600:-	DNA	hAT-Charlie	Charlie15a	164	165	165	165	165	165	165	166	0	0	164	0	Eutheria
chr6:73666758:73666855:+	SINE	MIR	MIR3	97	97	97	97	97	97	97	97	97	0	0	0	Pig.Cow
chr6:73666855:73666893:-	DNA	hAT-Charlie	MER5B	38	38	38	43	38	0	0	38	50	0	0	37	Eutheria
chr6:73666893:73667193:-	SINE	Alu	AluSz	300	300	0	299	295	318	303	314	0	0	0	0	New.World.Monkey
chr6:73667193:73667338:-	DNA	hAT-Charlie	MER5B	145	145	145	144	145	145	145	146	0	0	0	0	New.World.Monkey
chr6:73667338:73667376:+	SINE	MIR	MIR3	38	38	38	38	38	38	38	38	0	0	0	0	New.World.Monkey
chr6:73667710:73667797:+	LINE	L2	L2b	87	87	88	87	87	87	87	87	83	83	85	85	Eutheria
chr6:73670160:73670448:-	SINE	Alu	AluSg	288	288	0	291	291	291	291	289	0	0	0	0	New.World.Monkey
chr6:73670556:73670597:-	SINE	Alu	AluSx3	41	41	0	41	41	41	41	40	0	0	0	0	New.World.Monkey
chr6:73670601:73670703:+	SINE	Alu	FRAM	102	104	0	106	104	117	118	104	0	0	0	0	New.World.Monkey
chr6:73670713:73670830:+	SINE	Alu	FLAM_A	117	117	0	117	117	117	117	117	0	0	0	0	New.World.Monkey
chr6:73671057:73671367:+	SINE	Alu	AluY	310	297	0	0	0	0	0	0	0	0	0	0	Great.Apes
chr6:73671552:73671617:+	LINE	L1	L1PB3	65	65	65	65	65	65	65	65	0	0	0	0	New.World.Monkey
chr6:73671617:73671900:+	SINE	Alu	AluJb	283	283	283	0	283	283	283	283	0	0	0	0	New.World.Monkey
chr6:73672005:73672219:+	LINE	L1	L1PB3	214	214	213	0	218	0	0	218	0	0	0	0	New.World.Monkey
chr6:73673377:73673676:-	SINE	Alu	AluSx3	299	303	299	324	321	318	319	0	0	0	0	0	Old.World.Monkey
chr6:73674399:73674663:-	DNA	TcMar-Tigger	MER82	264	264	264	267	267	264	264	266	0	0	0	0	New.World.Monkey
chr6:73674704:73674815:-	SINE	Alu	AluJo	111	111	111	111	115	118	118	114	0	0	0	0	New.World.Monkey
chr6:73674822:73675215:-	DNA	TcMar-Tigger	MER82	393	393	392	393	393	393	393	0	0	388	0	0	Pig.Cow
chr6:73675597:73675720:-	SINE	MIR	MIR3	123	123	123	0	123	123	123	123	0	123	0	0	Pig.Cow
chr6:73675999:73676310:+	SINE	Alu	AluSq2	311	311	311	0	296	332	312	301	0	0	0	0	New.World.Monkey
chr6:73677235:73677341:-	LINE	L2	L2a	106	106	106	106	106	106	106	102	148	0	0	0	Pig.Cow
chr6:73677509:73677619:-	SINE	Alu	AluJr	110	110	110	110	110	108	108	0	0	0	0	0	Old.World.Monkey
chr6:73677619:73677756:+	LINE	L2	L2	137	425	137	137	137	137	137	134	0	0	0	0	New.World.Monkey
chr6:73677975:73678033:-	DNA	hAT-Charlie	Charlie14a	58	58	58	58	58	58	58	58	58	57	0	0	Pig.Cow
chr6:73679095:73679173:+	DNA	TcMar-Mariner	MADE2	78	78	78	78	78	78	78	0	0	175	0	78	Eutheria
chr6:73679702:73680010:+	SINE	Alu	AluJr	308	308	308	308	308	308	308	0	0	0	0	0	Old.World.Monkey
chr6:73680270:73681719:+	LINE	L1	L1PA5	1449	1448	0	1451	1454	0	0	0	0	0	0	0	Apes
chr6:73682084:73682416:-	LINE	L1	L1PA8A	332	333	333	333	336	0	0	324	0	0	0	0	New.World.Monkey
chr6:73682544:73682766:-	SINE	MIR	MIRc	222	222	222	222	227	221	221	216	941	0	215	220	Eutheria
chr6:73682984:73683049:+	LINE	L1	L1MC1	65	66	66	66	65	66	66	69	0	0	78	70	Eutheria
chr6:73683854:73684054:+	DNA	hAT-Charlie	MER58A	200	199	200	199	200	200	200	200	197	208	217	207	Eutheria
chr6:73684467:73684759:-	SINE	Alu	AluSx3	292	290	294	294	292	294	294	0	0	0	0	0	Old.World.Monkey
chr6:73687370:73687678:+	LINE	L2	L2a	308	304	304	304	304	304	304	311	0	0	308	0	Eutheria
chr6:73687689:73687857:-	LINE	L2	L2a	168	168	168	168	166	162	162	168	0	165	0	0	Pig.Cow
chr6:73688406:73694569:-	LINE	L1	L1PA6	6163	6159	0	6252	6138	0	0	0	0	0	0	0	Apes
chr6:73694648:73694917:+	SINE	Alu	AluJr4	269	269	259	271	271	272	272	272	0	0	0	0	New.World.Monkey
chr6:73695156:73695298:+	LINE	CR1	L3	142	142	142	142	142	142	142	141	0	150	0	0	Pig.Cow
chr6:73695298:73695671:+	LINE	L1	L1PA16	373	373	374	374	374	374	374	371	0	0	0	0	New.World.Monkey
chr6:73695671:73695969:+	SINE	Alu	AluSx3	298	298	331	357	308	304	304	0	0	0	0	0	Old.World.Monkey
chr6:73695969:73696021:+	LINE	L1	L1PA16	52	52	52	52	52	52	52	0	0	0	0	0	Old.World.Monkey
chr6:73697520:73697649:-	DNA	PiggyBac	MER85	129	129	129	131	127	128	128	127	0	0	0	0	New.World.Monkey
chr6:73697870:73698038:-	SINE	MIR	MIR	168	168	168	168	167	168	168	0	185	177	0	0	Pig.Cow
chr6:73698050:73698359:+	LINE	L1	L1PA16	309	309	308	309	308	309	309	0	0	0	0	0	Old.World.Monkey
chr6:73698377:73704409:-	LINE	L1	L1HS	6032	0	0	0	0	0	0	0	0	0	0	0	Human
chr6:73704630:73704809:+	LINE	CR1	L3	179	179	179	179	179	179	179	179	0	0	201	188	Eutheria
chr6:73704809:73705117:+	SINE	Alu	AluSq2	308	314	304	304	305	300	299	0	0	0	0	0	Old.World.Monkey
chr6:73705117:73705322:+	LINE	CR1	L3	205	216	215	215	215	206	206	0	0	209	200	200	Eutheria
chr6:73705499:73705608:+	LINE	CR1	L3	109	110	111	109	108	108	108	0	0	115	0	109	Eutheria
chr6:73705923:73706471:-	LINE	RTE	L4	548	548	548	582	582	573	573	581	0	0	0	0	New.World.Monkey
chr6:73706492:73706924:+	LINE	CR1	L3	432	433	432	430	432	432	432	421	0	435	0	419	Eutheria
chr6:73707216:73707534:+	SINE	Alu	AluY	318	312	0	314	0	0	317	0	0	0	0	0	Old.World.Monkey
chr6:73708176:73708473:+	SINE	Alu	AluY	297	297	0	297	297	304	302	0	0	0	0	0	Old.World.Monkey
chr6:73709326:73709663:-	DNA	hAT-Charlie	Charlie4a	337	337	337	337	336	337	337	341	411	0	584	0	Eutheria
chr6:73710143:73710206:-	LINE	CR1	X7D_LINE	63	63	63	64	63	64	64	0	0	64	0	0	Pig.Cow
chr6:73710258:73710305:+	LINE	L2	L2b	47	47	47	47	47	47	47	46	0	47	0	0	Pig.Cow
chr6:73710762:73710893:+	LINE	L2	L2b	131	131	131	131	128	0	0	130	130	130	0	0	Pig.Cow
chr6:73711594:73711880:+	SINE	Alu	AluJr4	286	286	286	288	289	290	287	294	0	0	0	0	New.World.Monkey
chr6:73712085:73712299:+	SINE	MIR	MIR	214	214	214	214	214	218	218	207	0	0	0	0	New.World.Monkey
chr6:73712401:73712572:-	DNA	hAT-Charlie	MER58A	171	171	171	171	171	171	171	209	0	181	0	0	Pig.Cow
chr6:73716092:73716399:+	SINE	Alu	AluSz	307	307	307	308	307	0	0	300	0	0	0	0	New.World.Monkey
chr6:73716999:73717141:+	SINE	MIR	MIR	142	142	142	142	142	0	0	142	0	0	0	0	New.World.Monkey
chr6:73717142:73717644:+	LINE	L1	L1MB3	502	502	503	503	500	0	0	497	0	0	0	0	New.World.Monkey
chr6:73717634:73718709:+	LINE	L1	L1MB3	1075	1086	1093	1075	1079	0	0	1063	0	0	0	0	New.World.Monkey
chr6:73718709:73719014:-	SINE	Alu	AluSz	305	305	305	305	296	0	0	295	0	0	0	0	New.World.Monkey
chr6:73719014:73722379:+	LINE	L1	L1MB3	3365	3380	3370	3359	3366	3278	3275	0	0	0	0	0	Old.World.Monkey
chr6:73722407:73722567:+	LINE	L1	L1PA10	160	160	161	160	155	160	160	0	0	0	0	0	Old.World.Monkey
chr6:73722591:73722687:+	SINE	MIR	MIR	96	95	96	94	96	99	99	0	0	0	0	0	Old.World.Monkey
chr6:73723241:73723451:-	SINE	MIR	MIRb	210	210	210	210	211	210	210	214	0	0	235	654	Eutheria
chr6:73725668:73726108:-	LINE	L2	L2a	440	440	440	442	2495	440	440	740	0	0	0	0	New.World.Monkey
chr6:73726789:73726910:-	LINE	L2	L2b	121	121	121	121	120	0	0	116	0	117	119	0	Eutheria
chr6:73728259:73728300:-	LINE	L2	L2a	41	41	41	41	41	41	41	41	43	41	0	0	Pig.Cow
chr6:73728451:73728542:+	DNA	TcMar-Tigger	Tigger9a	91	91	91	92	91	91	91	91	227	0	0	0	Pig.Cow
chr6:73728937:73729119:+	DNA	TcMar-Tigger	Tigger9a	182	182	182	182	182	183	183	182	0	1225	0	0	Pig.Cow
chr6:73729714:73730552:-	LTR	ERVL	MER21B	838	838	845	843	821	0	839	851	0	0	0	0	New.World.Monkey
chr6:73730667:73731087:+	LINE	L2	L2c	420	420	420	420	420	420	420	408	421	0	0	0	Pig.Cow
chr6:73731148:73731322:+	LINE	L2	L2a	174	174	174	174	174	174	174	169	0	166	172	0	Eutheria
chr6:73732084:73732342:+	SINE	Alu	AluJr	258	258	259	260	260	254	255	332	0	0	0	0	New.World.Monkey
chr6:73732652:73733156:-	LINE	L2	L2	504	499	499	497	502	502	502	500	0	0	0	0	New.World.Monkey
chr6:73735063:73735376:+	SINE	Alu	AluSq	313	300	0	299	306	0	8419	0	0	0	0	0	Old.World.Monkey
chr6:73735907:73736441:+	LINE	L2	L2a	534	534	534	535	533	547	547	548	0	0	0	0	New.World.Monkey
chr6:73736466:73736638:-	SINE	MIR	MIR	172	172	172	171	173	171	171	174	0	0	0	446	Eutheria
chr6:73737250:73737526:-	DNA	TcMar-Tigger	MamRep434	276	276	276	276	276	276	276	274	274	278	273	0	Eutheria
chr6:73739374:73739649:+	SINE	Alu	AluY	275	275	0	262	269	0	0	0	0	0	0	0	Apes
chr6:73741354:73741484:+	LINE	L2	L2c	130	130	130	129	130	129	129	130	126	148	0	0	Pig.Cow
chr6:73741953:73742190:-	SINE	Alu	AluSx1	237	237	237	237	236	237	237	238	0	0	0	0	New.World.Monkey
chr6:73744557:73744867:-	SINE	Alu	AluY	310	503	0	296	307	295	301	0	0	0	0	0	Old.World.Monkey
chr6:73745503:73745708:-	LINE	L1	L1MD2	205	205	205	201	205	205	205	204	0	0	0	0	New.World.Monkey
chr6:73745753:73745827:-	LINE	L1	L1MD2	74	82	74	74	74	0	0	0	0	0	0	0	Apes
chr6:73745827:73746135:+	SINE	Alu	AluY	308	311	0	305	293	0	0	0	0	0	0	0	Apes
chr6:73746135:73749729:-	LINE	L1	L1MD2	3594	3607	0	3587	3707	0	0	0	0	0	0	0	Apes
chr6:73749753:73750010:-	LTR	ERVL	LTR84a	257	257	255	258	256	253	252	260	373	0	0	0	Pig.Cow
chr6:73751869:73752122:-	SINE	MIR	MIR	253	253	253	253	253	250	250	419	246	0	0	0	Pig.Cow
chr6:73753727:73754010:+	SINE	Alu	AluJo	283	283	283	283	284	284	284	285	0	0	0	0	New.World.Monkey
chr6:73754324:73754378:+	LINE	CR1	Plat_L3	54	54	54	54	54	54	54	54	341	53	52	52	Eutheria
chr6:73756192:73756297:-	SINE	MIR	MIR	105	104	104	105	105	105	105	102	103	101	100	0	Eutheria
chr6:73756380:73756665:-	SINE	Alu	AluSz6	285	284	284	281	283	0	284	279	0	0	0	0	New.World.Monkey
chr6:73756665:73756772:-	SINE	MIR	MIR	107	107	102	107	107	0	0	0	0	0	0	0	Apes
chr6:73757420:73757515:-	LINE	L2	L2c	95	95	95	95	95	95	95	91	99	95	0	92	Eutheria
chr6:73757637:73757756:-	DNA	hAT-Charlie	MER5A	119	119	119	119	119	119	119	118	0	0	0	0	New.World.Monkey
chr6:73757698:73758176:-	LINE	L2	L2a	478	478	478	478	474	476	475	0	0	742	0	0	Pig.Cow
chr6:73759136:73759254:-	SINE	MIR	MIR3	118	0	118	118	118	118	118	118	114	117	116	117	Eutheria
chr6:73759625:73759931:+	SINE	Alu	AluJo	306	327	0	0	0	0	0	0	0	0	0	0	Great.Apes
chr6:73760128:73760856:-	LINE	L1	L1MD2	728	728	728	728	728	727	727	697	0	0	0	0	New.World.Monkey
chr6:73760887:73764805:+	LINE	L1	L1PA15	3918	3911	3916	3907	3906	3926	3919	3824	0	0	0	0	New.World.Monkey
chr6:73766496:73767213:+	LINE	L1	L1PA5	717	710	716	715	715	0	730	0	0	0	0	0	Old.World.Monkey
chr6:73767232:73767853:+	LINE	L1	L1PA15	621	626	606	629	616	0	605	0	0	0	0	0	Old.World.Monkey
chr6:73767853:73768146:+	SINE	Alu	AluYf4	293	293	0	304	324	0	0	0	0	0	0	0	Apes
chr6:73768146:73769303:+	LINE	L1	L1PA15	1157	1157	1157	1148	1150	1154	1154	1147	0	0	0	0	New.World.Monkey
chr6:73770058:73770731:+	LINE	L1	L1MC4a	673	673	669	673	674	675	675	678	0	722	0	0	Pig.Cow
chr6:73770744:73771046:+	LINE	L1	L1MC4a	302	302	302	303	303	306	306	0	0	0	0	0	Old.World.Monkey
chr6:73771421:73771553:+	SINE	MIR	MIR	132	132	132	132	132	132	132	128	0	0	0	0	New.World.Monkey
chr6:73771929:73772182:+	LINE	L2	L2c	253	253	253	253	253	264	264	264	0	0	0	0	New.World.Monkey
chr6:73774800:73775568:+	LINE	L2	L2a	768	773	773	770	775	775	775	756	0	0	0	0	New.World.Monkey
chr6:73775587:73775878:+	SINE	Alu	AluSz	291	291	291	291	290	293	293	285	0	0	0	0	New.World.Monkey
chr6:73775997:73776236:+	LINE	L2	L2a	239	239	239	239	239	239	239	232	0	0	0	0	New.World.Monkey
chr6:73776346:73776401:-	LINE	CR1	L3	55	55	55	55	55	55	55	53	54	0	0	0	Pig.Cow
chr6:73776962:73777081:+	SINE	MIR	MIRb	119	119	119	119	119	118	118	121	137	0	123	0	Eutheria
chr6:73777099:73777332:-	SINE	MIR	MIR	233	233	233	232	233	233	233	233	223	0	0	0	Pig.Cow
chr6:73777329:73777425:+	SINE	MIR	MIRb	96	96	96	96	96	96	96	96	0	0	96	0	Eutheria
chr6:73777448:73777510:+	SINE	MIR	MIR	62	62	62	62	62	61	61	62	0	0	62	0	Eutheria
chr6:73777532:73777586:-	LINE	L1	L1ME4a	54	54	54	54	54	0	0	54	54	0	0	0	Pig.Cow
chr6:73777629:73777736:-	LINE	L1	L1ME4a	107	107	107	107	107	0	0	125	0	0	0	0	New.World.Monkey
chr6:73777736:73778025:+	SINE	Alu	AluSq2	289	289	289	289	289	289	290	286	0	0	0	0	New.World.Monkey
chr6:73778025:73778167:-	LINE	L1	L1ME4a	142	142	142	141	144	142	142	145	0	0	0	0	New.World.Monkey
chr6:73778210:73778415:-	SINE	MIR	MIR	205	210	205	205	205	233	233	217	0	0	0	0	New.World.Monkey
chr6:73778561:73778955:-	LINE	L1	L1ME4a	394	398	396	399	398	399	399	0	496	0	0	0	Pig.Cow
chr6:73779063:73779143:+	SINE	MIR	MIR3	80	80	80	80	80	0	0	0	0	99	0	0	Pig.Cow
chr6:73779185:73779483:-	LINE	L2	L2c	298	299	294	298	300	0	0	0	298	302	0	0	Pig.Cow
chr6:73780153:73780619:-	LTR	ERVL-MaLR	MLT1J1	466	466	466	466	466	467	467	465	487	468	0	0	Pig.Cow
chr6:73780846:73780913:+	SINE	MIR	MIR	67	68	68	68	68	68	68	107	0	0	0	0	New.World.Monkey
chr6:73780945:73781171:+	LINE	L1	L1MC	226	226	226	222	226	228	228	227	0	0	0	0	New.World.Monkey
chr6:73781171:73781586:-	LTR	ERVL-MaLR	MSTB1	415	414	415	417	3885	436	436	417	0	0	0	0	New.World.Monkey
chr6:73781586:73781606:+	LINE	L1	L1MC	20	20	20	20	20	20	20	20	20	0	20	0	Eutheria
chr6:73781813:73781885:+	LINE	CR1	L3b	72	71	72	72	72	102	106	72	69	73	0	0	Pig.Cow
chr6:73782522:73782701:-	LINE	CR1	X8_LINE	179	176	176	176	178	180	180	174	0	173	0	0	Pig.Cow
chr6:73782900:73783062:+	SINE	MIR	MIRb	162	162	162	162	162	169	169	176	168	163	0	0	Pig.Cow
chr6:73783062:73783276:-	DNA	hAT-Charlie	MER20	214	214	214	214	0	214	214	214	219	215	0	0	Pig.Cow
chr6:73783276:73783333:+	SINE	MIR	MIRb	57	58	57	56	57	57	57	56	55	57	0	0	Pig.Cow
chr6:73783805:73783967:-	LINE	L2	L2a	162	162	0	159	162	162	162	160	0	0	0	0	New.World.Monkey
chr6:73784383:73784529:+	SINE	MIR	MIR	146	142	0	142	143	0	145	143	0	0	0	0	New.World.Monkey
chr6:73784948:73785243:-	SINE	Alu	AluSc5	295	300	295	294	287	293	293	290	0	0	0	0	New.World.Monkey
chr6:73785291:73785380:-	LINE	L1	L1M5	89	89	89	0	0	89	89	85	0	0	0	0	New.World.Monkey
chr6:73785483:73785746:+	SINE	Alu	AluJo	263	263	261	251	263	262	262	261	0	0	0	0	New.World.Monkey
chr6:73788132:73788592:-	LTR	ERV1	LTR37A	460	463	463	463	455	459	459	453	0	0	0	0	New.World.Monkey
chr6:73788743:73788959:+	SINE	Alu	AluJb	216	216	216	216	217	216	216	0	0	0	0	0	Old.World.Monkey
chr6:73791234:73791276:+	SINE	Alu	AluJb	42	42	42	42	41	42	42	0	0	0	0	0	Old.World.Monkey
chr6:73792432:73792610:+	DNA	TcMar-Tigger	Tigger13a	178	178	178	0	178	177	178	176	0	0	0	0	New.World.Monkey
chr6:73792610:73792916:-	SINE	Alu	AluJb	306	299	310	0	307	303	316	328	0	0	0	0	New.World.Monkey
chr6:73792916:73793455:+	DNA	TcMar-Tigger	Tigger13a	539	540	536	541	541	542	545	538	0	0	0	0	New.World.Monkey
chr6:73796324:73797552:-	LINE	L2	L2b	1228	1227	1224	1229	1417	1228	1228	1216	0	0	0	0	New.World.Monkey
chr6:73797746:73798041:-	SINE	Alu	AluSx	295	295	295	297	292	393	296	0	0	0	0	0	Old.World.Monkey
chr6:73798189:73798569:+	LINE	L2	L2	380	380	380	378	380	381	381	0	0	0	0	0	Old.World.Monkey
chr6:73798819:73799048:-	LINE	L2	L2a	229	229	229	229	225	229	229	235	0	0	0	0	New.World.Monkey
chr6:73799143:73800396:-	LINE	L1	L1PB1	1253	1254	1247	1251	1249	1237	1260	1252	0	0	0	0	New.World.Monkey
chr6:73800396:73801207:+	LINE	L1	L1PA7	811	811	811	811	809	0	813	0	0	0	0	0	Old.World.Monkey
chr6:73801236:73801440:-	LINE	L1	L1PB1	204	204	204	204	199	0	203	0	0	0	0	0	Old.World.Monkey
chr6:73801466:73801481:-	LINE	L1	L1PB1	15	15	15	15	15	0	15	0	0	0	0	0	Old.World.Monkey
chr6:73801508:73805529:-	LINE	L1	L1PB1	4021	4027	4027	4011	4039	0	4025	0	0	0	0	0	Old.World.Monkey
chr6:73805526:73805598:-	LINE	L1	L1PB1	72	72	72	72	72	72	72	0	0	0	0	0	Old.World.Monkey
chr6:73805701:73805929:-	LTR	ERVL	MLT2A1	228	228	228	227	228	228	228	0	0	0	0	0	Old.World.Monkey
chr6:73805940:73806269:-	LINE	L2	L2a	329	338	331	332	331	340	338	0	0	0	0	0	Old.World.Monkey
chr6:73806340:73806483:-	LINE	L1	L1MA7	143	143	143	143	143	141	141	0	0	0	0	0	Old.World.Monkey
chr6:73806483:73806773:+	SINE	Alu	AluSx1	290	290	289	291	293	292	293	0	0	0	0	0	Old.World.Monkey
chr6:73806773:73807073:-	LINE	L1	L1MA7	300	304	343	321	333	320	320	0	0	0	0	0	Old.World.Monkey
chr6:73807073:73807273:+	LINE	L1	L1M2	200	200	200	200	200	0	0	0	0	0	0	0	Apes
chr6:73807270:73810107:+	LINE	L1	L1MA3	2837	2836	0	2842	2842	0	0	0	0	0	0	0	Apes
chr6:73810107:73810421:+	SINE	Alu	AluY	314	317	0	299	313	0	0	0	0	0	0	0	Apes
chr6:73810421:73812973:+	LINE	L1	L1MA3	2552	2550	2551	2515	2490	0	0	0	0	0	0	0	Apes
chr6:73812980:73813369:+	LINE	L1	L1PA5	389	388	404	757	389	0	0	0	0	0	0	0	Apes
chr6:73813364:73813735:+	LINE	L1	L1MA3	371	370	370	368	373	376	375	355	0	0	0	0	New.World.Monkey
chr6:73813757:73814182:+	LINE	L1	L1M2	425	425	426	425	0	426	426	434	0	0	0	0	New.World.Monkey
chr6:73814193:73814622:+	LINE	L2	L2c	429	429	429	429	429	429	429	428	0	0	0	0	New.World.Monkey
chr6:73816064:73816109:+	SINE	MIR	MIRb	45	45	45	45	45	45	45	46	48	0	0	0	Pig.Cow
chr6:73816113:73816489:-	LTR	ERVL-MaLR	MLT1B	376	376	376	376	376	375	375	375	598	0	0	0	Pig.Cow
chr6:73816508:73816627:+	SINE	MIR	MIR	119	119	119	119	119	119	119	119	0	0	0	127	Eutheria
chr6:73816877:73817212:+	DNA	TcMar-Tigger	Tigger15a	335	335	334	335	335	338	338	333	0	0	0	0	New.World.Monkey
chr6:73818058:73818151:-	SINE	MIR	MIRb	93	93	93	93	93	89	89	93	0	0	95	97	Eutheria
chr6:73818268:73818573:+	SINE	Alu	AluY	305	305	305	304	305	294	306	0	0	0	0	0	Old.World.Monkey
chr6:73819665:73819824:-	LINE	CR1	L3	159	159	159	159	0	159	159	159	0	0	0	0	New.World.Monkey
chr6:73821935:73822034:+	DNA	hAT?	MamRep1879	99	99	99	99	99	99	99	0	0	0	0	0	Old.World.Monkey
chr6:73822057:73822367:-	SINE	Alu	AluY	310	305	311	313	313	302	302	0	0	0	0	0	Old.World.Monkey
chr6:73822969:73823074:+	DNA	hAT-Charlie	Charlie23a	105	105	105	105	105	105	105	105	0	0	105	0	Eutheria
chr6:73823163:73823322:-	DNA	hAT-Charlie	MER3	159	159	159	159	0	159	159	159	0	0	0	160	Eutheria
chr6:73824308:73824453:-	SINE	MIR	MIRc	145	145	145	145	145	145	145	145	149	144	0	0	Pig.Cow
chr6:73824538:73824744:+	LINE	L1	HAL1	206	206	206	206	203	205	205	204	224	228	0	0	Pig.Cow
chr6:73824745:73824873:+	SINE	Alu	AluJo	128	128	132	126	128	124	124	124	0	0	0	0	New.World.Monkey
chr6:73824884:73826105:+	LINE	L1	HAL1	1221	1230	1222	1219	1253	1217	1222	1214	0	0	0	0	New.World.Monkey
chr6:73826105:73826403:+	SINE	Alu	AluJr	298	298	298	298	297	286	286	288	0	0	0	0	New.World.Monkey
chr6:73826403:73826579:+	LINE	L1	HAL1	176	176	176	175	175	176	176	175	0	0	0	0	New.World.Monkey
chr6:73827792:73828319:-	LINE	L1	L1ME3A	527	527	526	526	526	526	526	523	0	1373	527	0	Eutheria
chr6:73828463:73828765:+	SINE	Alu	AluSx	302	302	0	302	302	302	302	294	0	0	0	0	New.World.Monkey
chr6:73829051:73829147:+	SINE	MIR	MIRb	96	96	0	96	96	96	96	96	96	93	0	0	Pig.Cow
chr6:73829678:73830003:+	SINE	Alu	AluSx1	325	322	0	333	326	0	332	324	0	0	0	0	New.World.Monkey
chr6:73830898:73831046:-	LTR	ERVL-MaLR	MLT1I	148	148	148	148	148	142	142	145	0	0	0	0	New.World.Monkey
chr6:73831516:73831599:+	SINE	MIR	MIR3	83	83	83	83	83	83	83	83	79	82	0	0	Pig.Cow
chr6:73832299:73832363:-	SINE	MIR	MIR3	64	64	64	64	64	64	64	64	0	65	63	63	Eutheria
chr6:73832402:73832551:-	DNA	hAT-Charlie	Charlie4z	149	149	149	149	149	147	147	151	152	160	167	155	Eutheria
chr6:73832764:73833031:-	LINE	L2	L2a	267	268	263	265	261	272	270	0	0	0	0	0	Old.World.Monkey
chr6:73833508:73833609:-	SINE	MIR	MIR3	101	101	101	101	101	97	97	101	101	101	0	0	Pig.Cow
chr6:73837503:73837810:+	SINE	Alu	AluSx	307	307	307	376	309	307	314	300	0	0	0	0	New.World.Monkey
chr6:73842140:73842226:-	SINE	MIR	MIR	86	86	86	86	86	86	86	86	84	87	88	0	Eutheria
chr6:73843608:73843709:+	LINE	CR1	L3	101	101	101	101	100	101	101	101	105	0	232	0	Eutheria
chr6:73844727:73844837:+	LINE	L1	L1ME4a	110	110	110	110	110	110	110	110	120	110	0	107	Eutheria
chr6:73844935:73845109:+	LINE	L1	L1ME4a	174	174	174	174	175	178	179	1915	190	0	262	0	Eutheria
chr6:73845425:73845798:-	LTR	ERVL-MaLR	MLT1B	373	373	372	365	373	379	379	370	0	0	0	0	New.World.Monkey
chr6:73847302:73847529:-	SINE	MIR	MIR	227	227	227	225	227	227	227	223	0	0	0	0	New.World.Monkey
chr6:73848621:73848942:-	LTR	ERVL-MaLR	MLT1L	321	321	321	321	321	317	317	322	0	0	0	0	New.World.Monkey
chr6:73848963:73849076:-	LTR	ERVL-MaLR	MLT1L	113	113	113	113	113	113	113	0	0	111	0	0	Pig.Cow
chr6:73849267:73849461:-	LTR	Gypsy	MamGypLTR1d	194	194	194	194	194	197	197	199	0	0	0	0	New.World.Monkey
chr6:73850763:73851092:-	LTR	ERVL-MaLR	MLT1A0	329	329	329	329	325	319	319	328	0	0	667	0	Eutheria
chr6:73851546:73852034:-	LTR	ERVL-MaLR	MLT1F	488	488	488	488	481	467	480	485	0	0	0	0	New.World.Monkey
chr6:73852356:73852661:+	SINE	Alu	AluSq2	305	305	305	305	309	0	309	307	0	0	0	0	New.World.Monkey
chr6:73852763:73853013:+	LINE	CR1	L3	250	250	250	250	250	251	251	379	0	0	252	252	Eutheria
chr6:73854323:73854727:-	LTR	ERVL-MaLR	MLT1H	404	406	406	406	403	406	406	406	0	0	0	0	New.World.Monkey
chr6:73854900:73855114:-	SINE	MIR	MIRb	214	214	214	214	215	214	214	210	212	211	0	0	Pig.Cow
chr6:73855459:73855813:-	LTR	ERVL-MaLR	MSTA	354	354	354	358	354	356	356	385	0	0	0	0	New.World.Monkey
chr6:73856067:73856376:+	SINE	Alu	AluJb	309	303	0	298	307	300	299	296	0	0	0	0	New.World.Monkey
chr6:73856764:73857007:+	SINE	MIR	MIRb	243	243	239	244	243	0	235	241	0	246	314	326	Eutheria
chr6:73857354:73857413:+	LINE	L2	L2b	59	59	59	59	1434	0	59	59	0	337	0	0	Pig.Cow
chr6:73858161:73858229:-	DNA	TcMar-Tigger	MER127	68	68	68	68	69	67	67	65	0	0	0	0	New.World.Monkey
chr6:73859088:73859238:+	LINE	L1	L1MD1	150	150	150	146	150	149	150	0	0	158	0	0	Pig.Cow
chr6:73859238:73859530:+	SINE	Alu	AluSx3	292	290	0	295	292	0	0	0	0	0	0	0	Apes
chr6:73859530:73860154:+	LINE	L1	L1MD1	624	606	594	638	0	0	0	0	0	0	0	0	Great.Apes
chr6:73860270:73860330:-	LINE	L1	L1MD	60	60	60	60	59	62	62	0	0	0	0	0	Old.World.Monkey
chr6:73860339:73860886:+	LINE	L1	L1MD1	547	536	540	565	544	565	563	0	0	0	0	0	Old.World.Monkey
chr6:73860938:73861564:-	LINE	L1	HAL1	626	626	626	626	626	615	615	615	0	0	0	0	New.World.Monkey
chr6:73861666:73861897:-	LINE	L1	HAL1	231	231	231	231	231	231	231	242	0	0	0	0	New.World.Monkey
chr6:73862007:73863143:-	LINE	L1	HAL1	1136	1136	1136	1136	1135	1128	1128	1436	0	0	0	0	New.World.Monkey
chr6:73863144:73863249:+	DNA	hAT-Charlie	MER112	105	105	105	105	105	105	105	105	0	102	191	125	Eutheria
chr6:73864667:73864858:-	LINE	L2	L2c	191	191	191	191	191	193	193	0	0	0	0	310	Eutheria
chr6:73865384:73865549:+	LINE	L1	L1ME4a	165	165	165	167	165	165	165	0	164	0	0	0	Pig.Cow
chr6:73866074:73866371:+	SINE	Alu	AluSx	297	297	297	297	298	312	304	0	0	0	0	0	Old.World.Monkey
chr6:73867979:73868288:-	SINE	Alu	AluSx1	309	304	0	309	305	308	307	0	0	0	0	0	Old.World.Monkey
chr6:73868796:73869212:+	LINE	L1	L1PREC2	416	416	416	416	416	416	416	424	0	0	0	0	New.World.Monkey
chr6:73869712:73870038:-	SINE	Alu	AluY	326	318	0	0	0	0	0	0	0	0	0	0	Great.Apes
chr6:73870480:73870658:-	DNA	hAT-Charlie	MER5B	178	176	176	176	177	175	175	179	0	0	0	0	New.World.Monkey
chr6:73870687:73871338:+	LINE	L1	L1MA4	651	651	651	651	651	646	646	0	0	0	0	0	Old.World.Monkey
chr6:73871623:73871949:-	SINE	Alu	AluSx	326	327	326	320	0	333	333	367	0	0	0	0	New.World.Monkey
chr6:73872431:73872778:+	DNA	TcMar-Tigger	MER6	347	347	347	347	340	348	348	347	0	0	0	0	New.World.Monkey
chr6:73872801:73872830:+	DNA	TcMar-Tigger	MER6	29	29	29	29	29	29	29	29	0	0	0	0	New.World.Monkey
chr6:73872830:73873124:+	SINE	Alu	AluJr	294	300	294	302	297	301	301	301	0	0	0	0	New.World.Monkey
chr6:73873124:73873187:+	DNA	TcMar-Tigger	MER6	63	63	63	63	63	67	67	66	0	0	0	0	New.World.Monkey
chr6:73873187:73873505:+	SINE	Alu	AluSx1	318	318	315	315	310	311	311	0	0	0	0	0	Old.World.Monkey
chr6:73873505:73873954:+	DNA	TcMar-Tigger	MER6	449	449	451	452	451	442	929	0	0	0	0	0	Old.World.Monkey
chr6:73874705:73875006:-	SINE	Alu	AluJr	301	303	301	302	301	305	307	289	0	0	0	0	New.World.Monkey
chr6:73875393:73875685:+	SINE	Alu	AluSx1	292	292	286	286	294	290	294	285	0	0	0	0	New.World.Monkey
chr6:73875738:73875873:+	SINE	MIR	MIR	135	135	135	136	136	131	131	139	0	0	0	0	New.World.Monkey
chr6:73875873:73876175:+	SINE	Alu	AluY	302	302	300	309	307	0	0	0	0	0	0	0	Apes
chr6:73876175:73876203:+	SINE	MIR	MIR	28	28	28	28	28	0	0	0	0	0	0	0	Apes
chr6:73876321:73876763:-	LTR	ERVL-MaLR	MLT1C	442	445	441	442	0	444	444	2557	0	0	0	0	New.World.Monkey
chr6:73877112:73877372:+	SINE	MIR	MIRb	260	260	260	260	0	259	259	260	0	0	0	0	New.World.Monkey
chr6:73877372:73877717:-	LTR	ERVL-MaLR	MLT1A1	345	345	345	345	346	346	346	350	0	0	0	0	New.World.Monkey
chr6:73878143:73878445:+	SINE	Alu	AluSz6	302	302	332	302	302	292	292	297	0	0	0	0	New.World.Monkey
chr6:73878510:73878597:-	LINE	L1	L1ME4a	87	87	87	86	84	86	86	0	0	0	0	0	Old.World.Monkey
chr6:73878597:73878776:-	LINE	L1	L1ME4a	179	179	179	179	179	178	178	178	0	173	0	0	Pig.Cow
chr6:73879011:73879226:+	SINE	tRNA	MamSINE1	215	215	215	215	215	215	215	210	211	215	0	0	Pig.Cow
chr6:73880374:73880656:+	SINE	Alu	AluSx1	282	282	513	274	282	281	282	278	0	0	0	0	New.World.Monkey
chr6:73880995:73881120:+	DNA	hAT-Blackjack	MER94	125	124	126	126	126	126	126	127	0	122	0	0	Pig.Cow
chr6:73881227:73881442:-	DNA	hAT-Charlie	MER3	215	215	215	215	214	215	215	215	0	209	0	246	Eutheria
chr6:73881998:73882111:+	SINE	Alu	AluSz6	113	113	113	124	116	112	112	0	0	0	0	0	Old.World.Monkey
chr6:73883390:73883523:+	SINE	Alu	FLAM_C	133	133	132	131	0	133	133	138	0	0	0	0	New.World.Monkey
chr6:73883835:73883952:-	DNA	hAT-Charlie	MER5C	117	117	117	117	117	435	117	115	0	0	0	0	New.World.Monkey
chr6:73884415:73884595:+	SINE	MIR	MIR	180	180	180	180	180	180	180	181	0	0	0	0	New.World.Monkey
chr6:73884878:73885174:-	SINE	Alu	AluSp	296	300	305	295	294	288	296	0	0	0	0	0	Old.World.Monkey
chr6:73885392:73885798:-	LINE	L2	L2c	406	406	413	414	469	415	415	412	0	0	0	0	New.World.Monkey
chr6:73885859:73886246:+	LTR	ERVL-MaLR	MSTA	387	387	387	387	387	387	387	381	0	0	0	0	New.World.Monkey
chr6:73886293:73886957:-	LINE	L2	L2c	664	663	663	662	665	665	665	662	0	0	0	0	New.World.Monkey
chr6:73888028:73888160:+	SINE	Alu	AluJo	132	132	131	132	131	134	134	133	0	0	0	0	New.World.Monkey
chr6:73888864:73889280:-	LTR	ERVL-MaLR	MSTC	416	416	416	416	414	409	409	411	0	0	0	0	New.World.Monkey
chr6:73889467:73889719:+	LINE	L2	L2b	252	252	252	252	246	252	252	251	0	0	0	0	New.World.Monkey
chr6:73889982:73890049:+	LINE	L2	L2b	67	67	67	67	67	67	67	67	0	67	0	0	Pig.Cow
chr6:73890356:73890522:+	DNA	hAT-Charlie	MER5B	166	166	166	166	166	166	166	167	0	0	0	0	New.World.Monkey
chr6:73891319:73891379:-	LINE	L2	L2a	60	60	60	61	61	60	60	60	58	58	57	0	Eutheria
chr6:73891469:73891623:+	SINE	MIR	MIR	154	154	150	154	154	154	154	150	147	703	0	0	Pig.Cow
chr6:73891866:73892094:+	DNA	hAT-Charlie	MER58A	228	227	227	235	231	227	227	0	0	222	0	0	Pig.Cow
chr6:73892996:73893142:+	SINE	MIR	MIRb	146	146	146	147	146	146	146	144	154	148	143	143	Eutheria
chr6:73893175:73893272:+	LINE	L2	L2b	97	97	97	97	185	97	97	97	0	0	0	100	Eutheria
chr6:73894248:73894512:-	LINE	L2	L2b	264	264	264	264	264	265	265	265	0	0	0	0	New.World.Monkey
chr6:73894715:73894823:-	LINE	L2	L2c	108	108	108	108	108	108	108	0	0	103	0	0	Pig.Cow
chr6:73894912:73895204:-	SINE	Alu	AluJo	292	292	292	292	292	292	292	0	0	0	0	0	Old.World.Monkey
chr6:73895243:73895525:-	LINE	L2	L2c	282	282	282	283	283	287	287	282	0	0	0	0	New.World.Monkey
chr6:73895665:73895973:+	SINE	Alu	AluJb	308	306	307	302	304	305	304	0	0	0	0	0	Old.World.Monkey
chr6:73896161:73896510:-	DNA	hAT-Blackjack	MER63B	349	349	352	356	347	352	352	344	0	0	0	0	New.World.Monkey
chr6:73896517:73896767:-	LINE	L1	L1PA6	250	250	250	250	250	247	247	0	0	0	0	0	Old.World.Monkey
chr6:73896781:73897081:-	SINE	Alu	AluY	300	303	0	299	300	0	0	0	0	0	0	0	Apes
chr6:73897886:73898028:+	SINE	MIR	MIRb	142	142	142	142	141	142	142	138	0	0	0	0	New.World.Monkey
chr6:73898425:73898728:+	SINE	Alu	AluSx3	303	299	320	303	0	301	300	0	0	0	0	0	Old.World.Monkey
chr6:73899283:73899471:+	DNA	hAT-Charlie	Charlie19a	188	188	188	188	187	188	188	187	190	0	188	188	Eutheria
chr6:73899607:73899733:+	SINE	Alu	FLAM_C	126	126	125	130	124	137	137	0	0	0	0	0	Old.World.Monkey
chr6:73900621:73900766:+	SINE	MIR	MIR	145	145	145	145	141	145	145	144	0	0	0	0	New.World.Monkey
chr6:73901394:73901506:-	LINE	L2	L2c	112	112	112	112	112	110	110	112	0	112	0	0	Pig.Cow
chr6:73902742:73903041:-	SINE	Alu	AluSz	299	295	314	0	296	0	310	294	0	0	0	0	New.World.Monkey
chr6:73903068:73903187:+	SINE	Alu	AluSx3	119	119	119	0	119	119	119	0	0	0	0	0	Old.World.Monkey
chr6:73903499:73903559:+	DNA	hAT?	MamRep1879	60	60	60	60	60	59	59	60	0	0	0	0	New.World.Monkey
chr6:73903559:73903858:-	SINE	Alu	AluJb	299	298	0	303	302	301	301	309	0	0	0	0	New.World.Monkey
chr6:73903858:73904012:+	DNA	hAT?	MamRep1879	154	154	154	154	154	155	155	0	151	0	0	0	Pig.Cow
chr6:73909565:73909870:+	SINE	Alu	AluSx	305	305	305	305	305	0	0	0	0	0	0	0	Apes
chr6:73910329:73910602:-	SINE	Alu	AluSx	273	273	273	273	273	271	271	262	0	0	0	0	New.World.Monkey
chr6:73910987:73911153:-	SINE	Alu	AluSx	166	0	165	0	0	164	159	0	0	0	0	0	Old.World.Monkey
chr6:73911182:73911476:-	SINE	Alu	AluSx	294	293	293	309	292	292	292	0	0	0	0	0	Old.World.Monkey
chr6:73911476:73911612:-	SINE	Alu	AluSx	136	136	136	136	136	135	135	0	0	0	0	0	Old.World.Monkey
chr6:73911783:73912091:-	SINE	Alu	AluY	308	308	0	0	0	0	0	0	0	0	0	0	Great.Apes
chr6:73912289:73912593:+	SINE	Alu	AluYf5	304	304	0	0	298	0	0	0	0	0	0	0	Apes
chr6:73912728:73912831:-	LTR	ERVL	MER21B	103	103	103	102	102	103	103	0	0	0	0	0	Old.World.Monkey
chr6:73912831:73913268:-	LTR	ERV1	LTR54	437	437	437	436	435	430	967	0	0	0	0	0	Old.World.Monkey
chr6:73913268:73913337:-	LTR	ERVL	MER21B	69	69	69	69	69	69	69	0	0	0	0	0	Old.World.Monkey
chr6:73913337:73913637:+	SINE	Alu	AluSx1	300	298	299	297	307	316	316	0	0	0	0	0	Old.World.Monkey
chr6:73913637:73914330:-	LTR	ERVL	MER21B	693	693	693	693	691	685	684	0	0	0	0	0	Old.World.Monkey
chr6:73914520:73914821:-	SINE	Alu	AluSg	301	301	296	292	295	0	301	0	0	0	0	0	Old.World.Monkey
chr6:73914834:73916117:-	Other	Other	SVA_C	1283	0	0	0	0	0	0	0	0	0	0	0	Human
chr6:73916121:73916281:+	LINE	L2	L2	160	160	160	160	154	153	153	162	153	0	0	0	Pig.Cow
chr6:73916329:73916417:+	LINE	L2	L2c	88	88	88	88	88	87	87	135	91	0	0	0	Pig.Cow
chr6:73917359:73917449:-	LTR	ERVL-MaLR	MLT1L	90	90	90	90	90	90	90	90	0	0	0	0	New.World.Monkey
chr6:73917530:73917626:-	SINE	MIR	MIRb	96	96	96	96	96	96	96	99	0	0	0	0	New.World.Monkey
chr6:73918009:73918134:+	LINE	L2	L2	125	128	131	125	128	128	128	130	0	0	0	0	New.World.Monkey
chr6:73920087:73920162:+	LINE	L1	L1MC4	75	75	75	75	75	78	78	0	0	0	0	0	Old.World.Monkey
chr6:73921228:73921538:-	SINE	Alu	AluSg	310	305	309	300	303	0	0	0	0	0	0	0	Apes
chr6:73921898:73922169:-	SINE	Alu	AluSg4	271	273	0	0	272	261	0	0	0	0	0	0	Old.World.Monkey
chr6:73922265:73922554:+	SINE	Alu	AluSz	289	290	0	0	290	315	318	0	0	0	0	0	Old.World.Monkey
chr6:73922825:73923030:-	SINE	Alu	AluSx	205	205	209	209	209	205	205	0	0	0	0	0	Old.World.Monkey
chr6:73923030:73923343:-	SINE	Alu	AluSq2	313	313	312	312	390	0	0	0	0	0	0	0	Apes
chr6:73923343:73923478:-	SINE	Alu	AluSx	135	135	135	135	135	135	135	0	0	0	0	0	Old.World.Monkey
chr6:73923518:73923589:-	LINE	L2	L2	71	71	71	71	71	71	71	0	0	0	0	0	Old.World.Monkey
chr6:73923624:73923938:-	SINE	Alu	AluSp	314	315	315	316	311	320	330	0	0	0	0	0	Old.World.Monkey
chr6:73923969:73924275:+	SINE	Alu	AluSz6	306	306	304	310	309	304	304	0	0	0	0	0	Old.World.Monkey
chr6:73925024:73925338:+	SINE	Alu	AluSx	314	313	318	0	0	0	0	0	0	0	0	0	Great.Apes
chr6:73926228:73926369:+	SINE	Alu	AluSg7	141	141	0	2133	2308	1923	1893	0	0	0	0	0	Old.World.Monkey
chr6:73926369:73926383:+	LINE	L1	L1PA14	14	14	14	14	14	14	0	0	0	0	0	0	Old.World.Monkey
chr6:73926408:73927092:+	LINE	L1	L1PA14	684	684	683	684	681	667	0	0	0	0	0	0	Old.World.Monkey
chr6:73927534:73927701:-	SINE	Alu	AluJo	167	167	164	169	169	168	168	172	0	0	0	0	New.World.Monkey
chr6:73927713:73928030:-	SINE	Alu	AluSz	317	305	309	313	309	326	311	0	0	0	0	0	Old.World.Monkey
chr6:73928368:73928616:+	LTR	ERVL-MaLR	MLT1L	248	248	248	249	248	245	245	248	0	0	0	0	New.World.Monkey
chr6:73929606:73929911:-	SINE	Alu	AluJb	305	298	298	301	0	301	301	0	0	0	0	0	Old.World.Monkey
chr6:73930014:73930291:-	DNA	hAT-Charlie	MER58B	277	277	277	278	278	274	274	0	0	0	0	0	Old.World.Monkey
chr6:73930305:73930469:+	LINE	L1	L1MC	164	164	164	165	164	164	164	0	0	0	0	0	Old.World.Monkey
chr6:73930554:73930856:+	SINE	Alu	AluJo	302	301	328	302	300	302	302	310	0	0	0	0	New.World.Monkey
chr6:73930915:73931316:+	LINE	L1	L1M5	401	401	401	401	705	400	400	0	0	0	0	0	Old.World.Monkey
chr6:73931350:73931446:+	LINE	L1	L1MC	96	95	95	98	96	98	98	0	0	0	0	0	Old.World.Monkey
chr6:73931453:73931749:-	SINE	Alu	AluSq2	296	296	296	295	295	0	0	0	0	0	0	0	Apes
chr6:73931795:73932093:-	SINE	Alu	AluSx1	298	288	324	300	300	0	0	0	0	0	0	0	Apes
chr6:73932168:73932482:-	SINE	Alu	AluSp	314	310	315	300	315	0	0	0	0	0	0	0	Apes
chr6:73932529:73932648:+	LINE	L2	L2	119	119	119	119	119	118	118	0	0	0	0	0	Old.World.Monkey
chr6:73934215:73934517:+	SINE	Alu	AluY	302	296	305	303	309	309	0	0	0	0	0	0	Old.World.Monkey
chr6:73934522:73934840:+	SINE	Alu	AluY	318	318	309	315	308	0	0	0	0	0	0	0	Apes
chr6:73934841:73934983:+	SINE	Alu	AluSx1	142	142	141	142	142	139	139	0	0	0	0	0	Old.World.Monkey
chr6:73935881:73936178:+	SINE	Alu	AluSx3	297	297	0	297	297	0	295	0	0	0	0	0	Old.World.Monkey
chr6:73936443:73936478:-	LTR	ERV1	MER89-int	35	35	35	35	35	0	46	0	0	0	0	0	Old.World.Monkey
chr6:73936478:73936790:+	SINE	Alu	AluSq2	312	312	310	307	308	0	0	0	0	0	0	0	Apes
chr6:73936791:73937287:-	LTR	ERV1	MER89-int	496	496	496	494	489	491	491	501	0	516	0	0	Pig.Cow
chr6:73937647:73937714:+	SINE	Alu	AluSx3	67	67	67	67	67	67	67	0	0	0	0	0	Old.World.Monkey
chr6:73937716:73937862:+	SINE	Alu	AluSx3	146	146	146	146	147	146	146	0	0	0	0	0	Old.World.Monkey
chr6:73937971:73938269:+	SINE	Alu	AluSq2	298	298	299	0	297	304	304	0	0	0	0	0	Old.World.Monkey
chr6:73938309:73938572:-	SINE	Alu	AluSz	263	263	263	268	262	263	263	0	0	0	0	0	Old.World.Monkey
chr6:73938624:73938816:-	LTR	ERV1	MER89-int	192	192	192	192	191	192	192	193	0	0	0	0	New.World.Monkey
chr6:73939059:73939193:-	LTR	ERV1	MER110-int	134	134	134	134	138	0	0	0	0	0	0	0	Apes
chr6:73939193:73939501:-	SINE	Alu	AluSq2	308	305	302	328	294	0	0	0	0	0	0	0	Apes
chr6:73939501:73939753:-	LTR	ERV1	MER110-int	252	252	1414	252	251	0	0	0	0	0	0	0	Apes
chr6:73939763:73939920:-	LTR	ERV1	MER89-int	157	157	157	157	152	0	0	0	0	0	0	0	Apes
chr6:73939951:73940261:-	SINE	Alu	AluSz6	310	300	0	0	307	0	0	0	0	0	0	0	Apes
chr6:73940608:73940907:-	SINE	Alu	AluSp	299	311	298	297	314	327	307	0	0	0	0	0	Old.World.Monkey
chr6:73941388:73941500:+	SINE	Alu	AluSc5	112	0	0	0	0	0	0	0	0	0	0	0	Human
chr6:73941553:73942524:+	LINE	L1	L1PA14	971	971	972	965	936	0	963	0	0	0	0	0	Old.World.Monkey
chr6:73942970:73943302:-	SINE	Alu	AluJo	332	332	332	329	334	0	343	0	0	0	0	0	Old.World.Monkey
chr6:73943643:73943892:+	LTR	ERVL-MaLR	MLT1L	249	249	0	249	249	250	250	249	0	0	0	0	New.World.Monkey
chr6:73944377:73944647:-	SINE	Alu	AluJo	270	270	0	271	271	271	271	270	0	0	0	0	New.World.Monkey
chr6:73944716:73944868:-	LINE	L1	L1MD	152	152	152	156	157	157	157	0	0	0	0	0	Old.World.Monkey
chr6:73944903:73945509:-	LINE	L1	L1PA8	606	606	606	607	607	584	579	0	0	0	0	0	Old.World.Monkey
chr6:73945548:73945851:-	SINE	Alu	AluSq	303	304	311	302	301	304	304	0	0	0	0	0	Old.World.Monkey
chr6:73945857:73946096:+	DNA	hAT-Charlie	MER58B	239	239	239	239	237	234	234	0	0	0	0	0	Old.World.Monkey
chr6:73946196:73946499:-	SINE	Alu	AluSx	303	293	302	302	594	0	0	302	0	0	0	0	New.World.Monkey
chr6:73946917:73947205:+	SINE	Alu	AluJr	288	287	0	287	287	284	284	0	0	0	0	0	Old.World.Monkey
chr6:73947222:73948213:+	LINE	L1	L1MC4a	991	991	0	990	992	0	979	0	0	0	0	0	Old.World.Monkey
chr6:73948594:73948897:-	SINE	Alu	AluSz	303	303	303	0	300	300	300	313	0	0	0	0	New.World.Monkey
chr6:73949006:73949300:+	SINE	Alu	AluSz6	294	295	291	0	294	0	0	291	0	0	0	0	New.World.Monkey
chr6:73949581:73949897:+	SINE	Alu	AluY	316	311	0	0	301	0	0	0	0	0	0	0	Apes
chr6:73950049:73950349:-	SINE	Alu	AluSg	300	300	0	0	0	0	0	0	0	0	0	0	Great.Apes
chr6:73950458:73950577:+	LINE	L2	L2	119	119	119	119	120	119	119	0	0	0	0	0	Old.World.Monkey
chr6:73950565:73950684:-	LINE	L2	L2	119	119	118	119	119	120	120	0	0	0	0	0	Old.World.Monkey
chr6:73953321:73953809:-	LTR	ERV1	MER89-int	488	488	488	482	480	475	475	488	0	0	0	0	New.World.Monkey
chr6:73954346:73954667:+	SINE	Alu	AluJr	321	307	310	313	310	0	0	0	0	0	0	0	Apes
chr6:73954870:73955012:-	LTR	ERV1	MER89-int	142	142	143	143	146	146	146	146	0	0	0	0	New.World.Monkey
chr6:73955247:73955641:-	LTR	ERV1	MER110-int	394	1895	394	394	395	394	392	392	0	0	0	0	New.World.Monkey
chr6:73955651:73956231:-	LTR	ERV1	MER89-int	580	581	578	578	577	918	918	0	0	0	0	0	Old.World.Monkey
chr6:73956696:73956999:-	SINE	Alu	AluSq2	303	312	0	308	315	310	309	296	0	0	0	0	New.World.Monkey
chr6:73957020:73957080:-	LINE	L2	L2	60	60	60	61	60	62	62	65	0	0	0	0	New.World.Monkey
chr6:73957296:73957597:+	SINE	Alu	AluSx	301	301	301	308	297	294	295	0	0	0	0	0	Old.World.Monkey
chr6:73958901:73959016:+	SINE	Alu	AluJr4	115	115	115	115	115	114	114	253	0	0	0	0	New.World.Monkey
chr6:73959474:73959636:-	SINE	Alu	FRAM	162	162	162	162	161	162	162	165	0	0	0	0	New.World.Monkey
chr6:73959977:73960278:+	LTR	ERVL-MaLR	MLT1L	301	302	302	302	302	297	297	302	0	0	0	0	New.World.Monkey
chr6:73960571:73960848:-	SINE	Alu	AluSz	277	277	277	277	277	280	280	0	0	0	0	0	Old.World.Monkey
chr6:73961517:73961746:-	SINE	Alu	AluJb	229	228	225	225	222	223	221	0	0	0	0	0	Old.World.Monkey
chr6:73961763:73962066:-	SINE	Alu	AluJb	303	298	303	302	303	306	306	294	0	0	0	0	New.World.Monkey
chr6:73962167:73962250:-	DNA	hAT-Charlie	MER58B	83	83	83	83	0	83	83	0	0	0	0	0	Old.World.Monkey
chr6:73962250:73962554:+	SINE	Alu	AluSz6	304	304	304	308	0	343	343	0	0	0	0	0	Old.World.Monkey
chr6:73962554:73962758:-	DNA	hAT-Charlie	MER58B	204	204	204	204	204	0	518	0	0	0	0	0	Old.World.Monkey
chr6:73962791:73962981:+	LINE	L1	L1MC4a	190	190	190	190	0	0	182	0	0	0	0	0	Old.World.Monkey
chr6:73962997:73963302:+	SINE	Alu	AluYk4	305	305	0	305	307	0	0	0	0	0	0	0	Apes
chr6:73963339:73963628:+	SINE	Alu	AluJo	289	290	0	291	290	317	317	290	0	0	0	0	New.World.Monkey
chr6:73963901:73964187:+	SINE	Alu	AluSz	286	286	0	290	285	0	285	285	0	0	0	0	New.World.Monkey
chr6:73964239:73964432:+	LINE	L1	L1MC4a	193	193	0	193	193	0	193	0	0	0	0	0	Old.World.Monkey
chr6:73964443:73964747:+	SINE	Alu	AluY	304	291	302	299	306	310	311	0	0	0	0	0	Old.World.Monkey
chr6:73964937:73965243:-	SINE	Alu	AluSx	306	302	0	0	0	317	317	0	0	0	0	0	Old.World.Monkey
chr6:73965342:73965647:+	SINE	Alu	AluSx1	305	305	0	0	0	306	306	0	0	0	0	0	Old.World.Monkey
chr6:73965927:73966013:-	LINE	L2	L2a	86	86	86	86	86	86	86	85	0	0	0	0	New.World.Monkey
chr6:73966462:73966584:-	SINE	MIR	MIRb	122	119	122	122	122	125	125	123	0	0	0	0	New.World.Monkey
chr6:73966737:73967033:+	SINE	Alu	AluJo	296	300	300	300	300	299	299	0	0	0	0	0	Old.World.Monkey
chr6:73967122:73967419:-	SINE	Alu	AluSc	297	297	0	796	2981	298	297	0	0	0	0	0	Old.World.Monkey
chr6:73967548:73967696:+	SINE	Alu	AluJb	148	148	148	148	148	0	0	149	0	0	0	0	New.World.Monkey
chr6:73967696:73967989:+	SINE	Alu	AluSz	293	293	315	293	292	0	0	283	0	0	0	0	New.World.Monkey
chr6:73967989:73968185:+	SINE	Alu	AluJb	196	197	200	196	193	0	0	0	0	0	0	0	Apes
chr6:73968433:73968542:+	SINE	MIR	MIRb	109	109	108	109	108	0	0	0	0	0	0	0	Apes
chr6:73969003:73969183:-	SINE	Alu	FAM	180	178	172	176	180	411	178	0	0	0	0	0	Old.World.Monkey
chr6:73970081:73970151:+	LINE	L2	L2a	70	70	77	70	0	70	70	70	0	0	0	0	New.World.Monkey
chr6:73970353:73970676:-	LINE	L1	L1M5	323	323	323	323	320	315	315	411	0	0	0	0	New.World.Monkey
chr6:73970883:73971179:+	SINE	Alu	AluSx	296	298	296	296	0	296	297	298	0	0	0	0	New.World.Monkey
chr6:73971210:73971354:+	SINE	Alu	AluJb	144	153	146	148	0	0	164	0	0	0	0	0	Old.World.Monkey
chr6:73971354:73971650:+	SINE	Alu	AluSg4	296	296	297	296	287	0	298	0	0	0	0	0	Old.World.Monkey
chr6:73971650:73971813:+	SINE	Alu	AluJb	163	163	168	163	163	178	178	0	0	0	0	0	Old.World.Monkey
chr6:73971813:73972037:+	SINE	MIR	MIR	224	224	224	224	223	224	224	0	0	0	0	0	Old.World.Monkey
chr6:73973639:73973920:+	SINE	Alu	AluJr	281	281	281	281	274	281	281	281	0	0	0	0	New.World.Monkey
chr6:73975033:73975275:+	SINE	Alu	AluSx1	242	239	235	0	235	241	242	0	0	0	0	0	Old.World.Monkey
chr6:73975527:73975644:+	SINE	Alu	AluJr	117	117	117	119	117	117	117	0	0	0	0	0	Old.World.Monkey
chr6:73975644:73975703:-	SINE	Alu	FRAM	59	59	59	59	0	59	59	0	0	0	0	0	Old.World.Monkey
chr6:73976013:73976087:-	SINE	MIR	MIR	74	74	74	73	73	73	73	0	0	0	0	0	Old.World.Monkey
chr6:73976215:73976630:+	LINE	L1	L1M4	415	415	415	408	419	417	422	0	0	0	0	0	Old.World.Monkey
chr6:73976630:73976754:+	SINE	Alu	FLAM_A	124	124	124	124	124	124	124	0	0	0	0	0	Old.World.Monkey
chr6:73976754:73976920:+	LINE	L1	L1M4	166	166	166	0	165	166	166	0	0	0	0	0	Old.World.Monkey
chr6:73976920:73977232:+	SINE	Alu	AluSx1	312	311	315	0	0	320	321	0	0	0	0	0	Old.World.Monkey
chr6:73977232:73977563:+	LINE	L1	L1M4	331	331	331	0	331	319	319	0	0	0	0	0	Old.World.Monkey
chr6:73977563:73977770:-	SINE	Alu	AluSx	207	207	207	0	204	0	216	0	0	0	0	0	Old.World.Monkey
chr6:73977770:73979159:-	LTR	ERV1	LTR12C	1389	1388	0	0	0	0	0	0	0	0	0	0	Great.Apes
chr6:73979159:73979253:-	SINE	Alu	AluSx	94	0	94	95	95	0	95	92	0	0	0	0	New.World.Monkey
chr6:73979508:73979798:-	SINE	Alu	AluJo	290	290	291	289	290	294	294	290	0	0	0	0	New.World.Monkey
chr6:73979833:73980023:-	LINE	L1	L1M5	190	190	190	190	190	198	198	192	0	0	0	0	New.World.Monkey
chr6:73980110:73980217:+	SINE	Alu	AluSx	107	0	114	0	113	112	112	0	0	0	0	0	Old.World.Monkey
chr6:73980220:73980326:-	LTR	ERVL-MaLR	MLT1C	106	0	106	0	106	106	106	0	0	0	0	0	Old.World.Monkey
chr6:73980399:73980712:-	SINE	Alu	AluSx3	313	0	0	0	319	0	320	0	0	0	0	0	Old.World.Monkey
chr6:73980772:73980861:+	DNA	hAT-Charlie	MER112	89	0	0	0	91	89	91	0	0	0	0	0	Old.World.Monkey
chr6:73980923:73981227:-	SINE	Alu	AluSg7	304	0	0	0	295	0	0	0	0	0	0	0	Apes
chr6:73981334:73981632:+	SINE	Alu	AluSx	298	0	0	298	305	0	0	0	0	0	0	0	Apes
chr6:73981820:73981885:-	LTR	ERV1	MER110	65	0	0	64	65	0	0	64	0	0	0	0	New.World.Monkey
chr6:73981885:73982157:-	SINE	Alu	AluSx3	272	0	0	0	263	0	0	0	0	0	0	0	Apes
chr6:73982157:73982216:-	LTR	ERV1	MER110	59	59	0	0	59	0	0	0	0	0	0	0	Apes
chr6:73982216:73982517:+	SINE	Alu	AluSx1	301	303	0	0	307	0	0	0	0	0	0	0	Apes
chr6:73982517:73982561:-	LTR	ERV1	MER110	44	44	0	0	0	0	0	0	0	0	0	0	Great.Apes
chr6:73982569:73982880:-	SINE	Alu	AluSx	311	0	0	0	0	0	0	0	0	0	0	0	Human
chr6:73982883:73983190:-	SINE	Alu	AluSz	307	311	0	0	0	0	0	0	0	0	0	0	Great.Apes
chr6:73983257:73983557:+	SINE	Alu	AluY	300	300	0	0	297	0	0	0	0	0	0	0	Apes
chr6:73983560:73983840:+	SINE	Alu	AluJr	280	277	277	280	279	0	0	279	0	0	0	0	New.World.Monkey
chr6:73983895:73984021:-	DNA	hAT-Charlie	Charlie1b	126	126	126	126	124	0	0	126	0	0	0	0	New.World.Monkey
chr6:73984149:73984489:+	LTR	ERVL-MaLR	THE1D	340	336	339	340	341	0	0	341	0	0	0	0	New.World.Monkey
chr6:73984793:73985100:+	SINE	Alu	AluSp	307	307	307	307	305	0	0	0	0	0	0	0	Apes
chr6:73985633:73985925:+	SINE	Alu	AluSx3	292	294	294	0	0	0	0	0	0	0	0	0	Great.Apes
chr6:73985927:73986240:+	SINE	Alu	AluSx	313	322	319	0	0	0	0	0	0	0	0	0	Great.Apes
chr6:73986241:73986396:+	SINE	Alu	AluJb	155	155	154	154	0	155	155	0	0	0	0	0	Old.World.Monkey
chr6:73986908:73987196:+	SINE	Alu	AluSx	288	288	288	286	0	288	288	0	0	0	0	0	Old.World.Monkey
chr6:73987291:73987601:+	SINE	Alu	AluJo	310	315	313	308	0	317	317	316	0	0	0	0	New.World.Monkey
chr6:73987732:73988039:-	SINE	Alu	AluSz	307	307	311	324	314	317	0	0	0	0	0	0	Old.World.Monkey
chr6:73988041:73988095:-	LINE	L1	L1M	54	54	54	54	54	54	54	0	0	0	0	0	Old.World.Monkey
chr6:73988110:73988237:-	SINE	Alu	FLAM_C	127	127	127	127	127	127	127	0	0	0	0	0	Old.World.Monkey
chr6:73988388:73988585:+	DNA	TcMar-Tigger	Tigger7	197	189	198	202	199	191	191	0	0	0	0	0	Old.World.Monkey
chr6:73988852:73989145:+	SINE	Alu	AluSz	293	293	293	295	295	295	295	0	0	0	0	0	Old.World.Monkey
chr6:73989298:73989598:-	SINE	Alu	AluJo	300	297	301	300	304	0	0	0	0	0	0	0	Apes
chr6:73989877:73990185:-	SINE	Alu	AluJb	308	308	308	307	0	0	0	0	0	0	0	0	Great.Apes
chr6:73990233:73990542:-	SINE	Alu	AluSp	309	310	309	0	0	0	0	0	0	0	0	0	Great.Apes
chr6:73990579:73990647:-	LINE	L1	L1MEe	68	68	68	0	0	0	0	0	0	0	0	0	Great.Apes
chr6:73990649:73990785:+	SINE	Alu	AluSz	136	136	0	0	0	0	0	0	0	0	0	0	Great.Apes
chr6:73990785:73991077:+	SINE	Alu	AluSx	292	292	0	0	0	0	0	0	0	0	0	0	Great.Apes
chr6:73991081:73991359:+	SINE	Alu	AluSq2	278	275	0	276	0	0	0	0	0	0	0	0	Great.Apes
chr6:73991362:73991658:-	LINE	L1	L1MC3	296	296	0	297	0	0	0	0	0	0	0	0	Great.Apes
chr6:73991658:73991957:+	SINE	Alu	AluSz6	299	298	0	294	0	0	0	0	0	0	0	0	Great.Apes
chr6:73991957:73992062:-	LINE	L1	L1MC3	105	105	105	105	0	0	0	0	0	0	0	0	Great.Apes
chr6:73992062:73992746:+	LTR	ERV1	LTR8	684	684	686	686	0	0	0	0	0	0	0	0	Great.Apes
chr6:73992746:73993039:-	LINE	L1	L1MC3	293	293	292	294	293	288	288	0	0	0	0	0	Old.World.Monkey
chr6:73993043:73993142:-	LINE	L1	L1M5	99	99	98	96	0	99	99	0	0	0	0	0	Old.World.Monkey
chr6:73993155:73993286:-	SINE	Alu	AluJr	131	133	133	136	133	133	133	0	0	0	0	0	Old.World.Monkey
chr6:73993361:73993596:-	SINE	Alu	AluSx	235	235	283	243	228	231	233	0	0	0	0	0	Old.World.Monkey
chr6:73993661:73994410:+	LTR	ERV1	LTR8A	749	762	762	749	761	783	783	0	0	0	0	0	Old.World.Monkey
chr6:73994576:73994857:-	SINE	Alu	AluSq2	281	282	282	0	283	281	281	0	0	0	0	0	Old.World.Monkey
chr6:73995054:73995356:-	SINE	Alu	AluSx1	302	301	296	300	303	0	298	0	0	0	0	0	Old.World.Monkey
chr6:73995375:73995525:-	LINE	L1	L1HS	150	0	0	0	0	0	0	0	0	0	0	0	Human
chr6:73995907:73996119:-	LTR	ERVL	LTR83	212	212	212	212	212	213	213	0	0	502	0	0	Pig.Cow
chr6:73996137:73996304:-	LTR	ERVL	LTR83	167	167	167	168	167	167	167	0	0	0	0	0	Old.World.Monkey
chr6:73996322:73996622:+	SINE	Alu	AluSz	300	307	308	305	298	294	294	0	0	0	0	0	Old.World.Monkey
chr6:73996636:73998052:+	LTR	ERVL	ERV3-16A3_I-int	1416	1415	1413	1415	1411	1404	1404	0	0	0	0	0	Old.World.Monkey
chr6:73998061:73998352:+	SINE	Alu	AluSz	291	291	293	290	291	293	293	0	0	0	0	0	Old.World.Monkey
chr6:73998363:73998547:+	SINE	Alu	FAM	184	183	187	177	185	0	175	0	0	0	0	0	Old.World.Monkey
chr6:73998774:73999085:+	SINE	Alu	AluSz	311	304	0	0	331	299	299	0	0	0	0	0	Old.World.Monkey
chr6:73999103:73999401:+	SINE	Alu	AluSz6	298	298	0	0	298	295	295	0	0	0	0	0	Old.World.Monkey
chr6:73999402:73999541:+	SINE	Alu	AluSx	139	0	0	0	141	0	0	0	0	0	0	0	Apes
chr6:73999541:73999850:+	SINE	Alu	AluYb9	309	0	0	0	0	0	0	0	0	0	0	0	Human
chr6:73999850:74000000:+	SINE	Alu	AluSx	150	150	0	150	0	151	150	0	0	0	0	0	Old.World.Monkey
chr6:74001215:74001347:-	SINE	Alu	AluJr4	132	132	131	0	130	132	132	0	0	0	0	0	Old.World.Monkey
chr6:74001479:74001637:+	LINE	L1	L1PA17	158	158	0	0	158	0	0	0	0	0	0	0	Apes
chr6:74003172:74003220:-	LINE	L1	L1MD2	48	48	48	0	48	48	48	0	0	0	0	49	Eutheria
chr6:74003220:74003422:+	SINE	Alu	AluSz6	202	202	0	0	195	199	199	0	0	0	0	0	Old.World.Monkey
chr6:74003445:74003751:+	SINE	Alu	AluSx	306	318	0	0	0	304	304	0	0	0	0	0	Old.World.Monkey
chr6:74003754:74003853:+	SINE	Alu	FLAM_C	99	99	0	0	0	99	99	0	0	0	0	0	Old.World.Monkey
chr6:74003888:74003996:+	LINE	L2	L2a	108	108	0	0	0	0	0	0	115	0	0	0	Pig.Cow
chr6:74003996:74004065:+	LINE	L2	L2a	69	69	0	0	0	69	69	0	71	0	0	0	Pig.Cow
chr6:74004412:74004606:+	LTR	ERVL-MaLR	MSTA	194	194	0	0	0	0	0	0	0	0	0	0	Great.Apes
chr6:74004606:74004879:+	SINE	Alu	AluJr	273	273	0	0	0	0	0	0	0	0	0	0	Great.Apes
chr6:74004879:74005133:+	LTR	ERVL-MaLR	MSTA	254	256	254	0	0	0	0	0	0	0	0	0	Great.Apes
chr6:74005142:74005259:+	SINE	Alu	AluJo	117	117	117	0	0	0	0	0	0	0	0	0	Great.Apes
chr6:74005287:74005582:+	SINE	Alu	AluSx	295	295	296	0	0	0	0	0	0	0	0	0	Great.Apes
chr6:74005582:74005882:+	SINE	Alu	AluSx1	300	288	300	295	0	0	0	0	0	0	0	0	Great.Apes
chr6:74005895:74006182:+	SINE	Alu	AluSz6	287	287	287	287	289	0	0	0	0	0	0	0	Apes
chr6:74006626:74006913:-	SINE	Alu	AluSx	287	287	288	288	283	0	0	0	0	0	0	0	Apes
chr6:74006948:74007348:-	LINE	L1	L1MC4a	400	400	398	399	398	0	0	0	0	0	0	0	Apes
chr6:74007686:74007892:+	SINE	Alu	AluSx	206	206	206	222	215	213	212	0	0	0	0	0	Old.World.Monkey
chr6:74008146:74008455:-	SINE	Alu	AluSx1	309	309	305	306	0	0	303	0	0	0	0	0	Old.World.Monkey
chr6:74008478:74008602:-	SINE	Alu	AluJr	124	124	124	124	124	124	124	0	0	0	0	0	Old.World.Monkey
chr6:74009708:74009980:+	LINE	L2	L2a	272	272	272	272	272	271	271	0	0	0	0	0	Old.World.Monkey
chr6:74009995:74010372:+	LINE	L2	L2a	377	377	374	374	377	376	376	0	0	0	0	0	Old.World.Monkey
chr6:74010657:74010957:+	SINE	Alu	AluY	300	320	0	307	0	0	0	0	0	0	0	0	Great.Apes
chr6:74011349:74011647:-	SINE	Alu	AluJo	298	297	0	296	0	295	295	0	0	0	0	0	Old.World.Monkey
chr6:74011730:74012041:+	SINE	Alu	AluSg	311	315	315	311	0	315	314	0	0	0	0	0	Old.World.Monkey
chr6:74012061:74012282:-	DNA	TcMar-Tigger	Tigger3c	221	221	221	221	0	221	221	0	0	0	0	0	Old.World.Monkey
chr6:74012259:74012472:-	DNA	TcMar-Tigger	Tigger3b	213	213	213	213	0	213	239	0	0	0	0	0	Old.World.Monkey
chr6:74012472:74012517:+	LINE	L1	L1MA8	45	45	45	45	0	67	45	0	0	0	0	0	Old.World.Monkey
chr6:74012517:74012816:+	SINE	Alu	AluSz6	299	305	0	305	0	302	302	0	0	0	0	0	Old.World.Monkey
chr6:74012816:74013018:+	LINE	L1	L1MA8	202	202	0	202	0	201	201	0	0	0	0	0	Old.World.Monkey
chr6:74013004:74013619:+	LINE	L1	L1MC4a	615	615	0	612	0	931	938	0	0	0	0	0	Old.World.Monkey
chr6:74013619:74013920:+	SINE	Alu	AluSx1	301	302	0	299	0	287	287	0	0	0	0	0	Old.World.Monkey
chr6:74013920:74014040:+	LINE	L1	L1MC4a	120	120	120	122	0	123	123	0	0	0	0	0	Old.World.Monkey
chr6:74014205:74014319:-	SINE	Alu	AluJo	114	114	114	114	0	119	119	0	0	0	0	0	Old.World.Monkey
chr6:74014679:74014969:+	SINE	Alu	AluSx1	290	290	291	290	0	294	290	0	0	0	0	0	Old.World.Monkey
chr6:74015114:74015296:+	SINE	MIR	MIR	182	182	182	182	0	175	182	0	179	177	0	0	Pig.Cow
chr6:74015394:74015681:-	SINE	Alu	AluSx1	287	287	291	625	979	286	988	0	0	0	0	0	Old.World.Monkey
chr6:74016137:74016190:-	rRNA	rRNA	LSU-rRNA_Hsa	53	53	53	53	53	53	53	0	53	54	0	0	Pig.Cow
chr6:74016208:74016377:+	LINE	L2	L2	169	169	168	169	169	169	169	0	165	166	0	0	Pig.Cow
chr6:74016450:74016716:+	SINE	Alu	AluSc8	266	266	260	266	266	266	266	0	0	0	0	0	Old.World.Monkey
chr6:74016872:74017162:+	SINE	Alu	AluSg7	290	287	0	291	291	303	293	0	0	0	0	0	Old.World.Monkey
chr6:74017503:74017614:-	DNA	hAT-Charlie	MER5A	111	111	111	111	112	111	111	0	0	114	0	111	Eutheria
chr6:74017614:74017793:-	SINE	Alu	AluSx	179	179	183	0	182	0	0	0	0	0	0	0	Apes
chr6:74017793:74018095:-	SINE	Alu	AluY	302	300	303	307	295	0	0	0	0	0	0	0	Apes
chr6:74018095:74018232:-	SINE	Alu	AluSx	137	137	137	137	137	0	0	0	0	0	0	0	Apes
chr6:74018232:74018515:-	SINE	Alu	AluJb	283	283	287	292	285	0	0	0	0	0	0	0	Apes
chr6:74018515:74018544:-	DNA	hAT-Charlie	MER5A	29	29	29	29	0	0	0	0	0	0	0	0	Great.Apes
chr6:74018544:74018842:-	SINE	Alu	AluSz	298	290	298	297	0	291	298	0	0	0	0	0	Old.World.Monkey
chr6:74018842:74018908:-	DNA	hAT-Charlie	MER5A	66	66	66	66	66	66	66	0	0	65	0	0	Pig.Cow
chr6:74020230:74022506:-	LINE	L1	L1PA5	2276	2276	2369	2276	2590	0	0	0	0	0	0	0	Apes
chr6:74022504:74024307:+	LINE	L1	L1PA5	1803	1802	1806	0	1796	0	0	0	0	0	0	0	Apes
chr6:74025193:74025348:+	SINE	MIR	MIRc	155	155	155	155	0	0	0	0	0	0	0	0	Great.Apes
chr6:74025845:74026053:+	DNA	hAT-Charlie	MER3	208	208	208	209	0	0	0	0	0	0	0	0	Great.Apes
chr6:74026293:74026619:+	SINE	Alu	AluJb	326	326	332	333	0	0	0	0	0	0	0	0	Great.Apes
chr6:74026681:74026807:-	LTR	ERVL-MaLR	MLT1I	126	126	126	0	0	0	0	0	0	0	0	0	Great.Apes
chr6:74026979:74027440:+	LINE	L1	L1MC3	461	461	462	461	0	0	0	0	0	0	0	0	Great.Apes
chr6:74027440:74027739:+	SINE	Alu	AluSc8	299	306	299	294	0	0	0	0	0	0	0	0	Great.Apes
chr6:74027739:74027936:+	LINE	L1	L1MC3	197	0	0	0	0	0	0	0	0	0	0	0	Human
chr6:74027948:74028083:+	DNA	TcMar-Tigger	MER44A	135	135	135	0	0	0	0	0	0	0	0	0	Great.Apes
chr6:74028083:74028441:-	LTR	ERVL-MaLR	THE1B	358	358	358	0	0	0	0	0	0	0	0	0	Great.Apes
chr6:74028441:74028515:+	DNA	TcMar-Tigger	MER44A	74	74	74	0	0	0	0	0	0	0	0	0	Great.Apes
chr6:74028515:74028804:+	SINE	Alu	AluSx	289	294	0	0	0	0	0	0	0	0	0	0	Great.Apes
chr6:74028828:74028959:+	DNA	TcMar-Tigger	MER44A	131	131	0	0	0	0	0	0	0	0	0	0	Great.Apes
chr6:74028959:74029149:+	LINE	L1	L1MC3	190	183	0	0	0	0	0	0	0	0	0	0	Great.Apes
chr6:74029149:74029366:+	SINE	Alu	AluSc8	217	230	0	0	0	0	0	0	0	0	0	0	Great.Apes
chr6:74029366:74029402:+	LINE	L1	L1MC3	36	36	0	0	0	0	0	0	0	0	0	0	Great.Apes
chr6:74029402:74029611:-	SINE	Alu	AluSq2	209	209	0	0	0	0	0	0	0	0	0	0	Great.Apes
chr6:74029611:74029828:+	LINE	L1	L1MC3	217	217	0	0	0	0	0	0	0	0	0	0	Great.Apes
chr6:74029828:74030121:+	SINE	Alu	AluSz	293	293	0	0	0	0	0	0	0	0	0	0	Great.Apes
chr6:74030121:74030193:+	LINE	L1	L1MC3	72	75	0	0	0	0	0	0	0	0	0	0	Great.Apes
chr6:74030193:74030494:-	SINE	Alu	AluSg	301	301	0	0	0	0	0	0	0	0	0	0	Great.Apes
chr6:74030494:74030909:+	LINE	L1	L1MC3	415	415	0	0	0	0	0	0	0	0	0	0	Great.Apes
chr6:74030909:74031053:+	SINE	Alu	AluSx	144	144	0	0	0	0	0	0	0	0	0	0	Great.Apes
chr6:74031053:74031352:+	SINE	Alu	AluY	299	300	0	0	0	0	0	0	0	0	0	0	Great.Apes
chr6:74031352:74031509:+	SINE	Alu	AluSx	157	157	0	0	0	0	0	0	0	0	0	0	Great.Apes
chr6:74031509:74031579:+	LINE	L1	L1MC3	70	70	0	0	0	0	0	0	0	0	0	0	Great.Apes
chr6:74031579:74031890:+	SINE	Alu	AluSp	311	849	0	0	0	0	0	0	0	0	0	0	Great.Apes
chr6:74032002:74032267:+	SINE	Alu	AluSg	265	265	0	265	0	265	265	0	0	0	0	0	Old.World.Monkey
chr6:74032281:74032372:+	LINE	L1	L1MC3	91	90	0	93	0	91	91	0	0	0	0	0	Old.World.Monkey
chr6:74033401:74033656:-	SINE	Alu	AluJr	255	251	0	0	0	0	0	0	0	0	0	0	Great.Apes
chr6:74033950:74034075:+	SINE	Alu	AluJo	125	125	122	125	0	125	125	0	0	0	0	0	Old.World.Monkey
chr6:74034109:74034268:+	LINE	L1	L1MC5	159	158	160	159	0	159	159	0	0	0	0	0	Old.World.Monkey
chr6:74034306:74034609:+	SINE	Alu	AluY	303	0	0	311	0	0	0	0	0	0	0	0	Great.Apes
chr6:74034735:74035037:+	SINE	Alu	AluSx1	302	0	311	305	0	309	308	0	0	0	0	0	Old.World.Monkey
chr6:74035135:74035437:+	SINE	Alu	AluSq2	302	0	301	290	0	312	312	0	0	0	0	0	Old.World.Monkey
chr6:74035589:74035831:+	LTR	ERVL	LTR83	242	0	243	242	0	241	241	0	0	0	0	0	Old.World.Monkey
chr6:74035836:74036153:+	SINE	Alu	AluSg	317	0	1187	1079	0	1064	1074	0	0	0	0	0	Old.World.Monkey
chr6:74036763:74037066:+	SINE	Alu	AluSq2	303	0	300	300	300	304	304	0	0	0	0	0	Old.World.Monkey
chr6:74037066:74037231:+	SINE	Alu	AluSq2	165	0	165	165	160	165	165	0	0	0	0	0	Old.World.Monkey
chr6:74037899:74038211:+	SINE	Alu	AluSx	312	0	0	323	318	305	312	0	0	0	0	0	Old.World.Monkey
chr6:74039109:74039261:-	SINE	Alu	FRAM	152	0	152	152	152	152	172	0	0	0	0	0	Old.World.Monkey
chr6:74039622:74039774:-	DNA	hAT-Charlie	Charlie4z	152	147	152	150	152	152	152	154	155	0	0	0	Pig.Cow
chr6:74039779:74039914:+	SINE	Alu	AluSx	135	134	0	135	135	135	135	133	0	0	0	0	New.World.Monkey
chr6:74039914:74040229:+	SINE	Alu	AluSc	315	0	0	315	312	0	312	0	0	0	0	0	Old.World.Monkey
chr6:74040229:74040407:+	SINE	Alu	AluSx	178	0	178	175	0	0	180	0	0	0	0	0	Old.World.Monkey
chr6:74040833:74041145:+	SINE	Alu	AluSz6	312	0	313	315	316	312	315	0	0	0	0	0	Old.World.Monkey
chr6:74041148:74041314:+	SINE	Alu	FRAM	166	0	166	0	172	172	172	0	0	0	0	0	Old.World.Monkey
chr6:74041489:74041528:-	DNA	hAT	MER53	39	0	39	0	39	39	39	0	0	0	0	0	Old.World.Monkey
chr6:74041556:74041631:+	LINE	L1	L1M5	75	0	75	0	75	74	74	0	0	0	0	0	Old.World.Monkey
chr6:74041674:74041865:+	LINE	L1	L1M5	191	0	191	0	191	191	191	0	0	241	0	0	Pig.Cow
chr6:74041870:74041928:+	LINE	L1	L1MC	58	0	58	0	58	57	58	0	0	56	0	0	Pig.Cow
chr6:74041939:74042122:+	SINE	Alu	AluSx1	183	0	205	0	184	183	183	0	0	0	0	0	Old.World.Monkey
chr6:74042254:74042485:+	LTR	ERV1	LTR78	231	0	231	231	230	231	231	0	0	0	0	0	Old.World.Monkey
chr6:74042980:74043130:-	LTR	ERVK	HERVK-int	150	0	0	0	0	0	0	0	0	0	0	0	Human
chr6:74043147:74043489:+	LINE	L1	L1ME5	342	0	0	0	0	0	0	0	0	0	0	0	Human
chr6:74043489:74043781:+	SINE	Alu	AluSz	292	0	0	0	0	0	0	0	0	0	0	0	Human
chr6:74043785:74044101:+	SINE	Alu	AluSg	316	0	0	0	0	0	0	0	0	0	0	0	Human
chr6:74044103:74044406:+	SINE	Alu	AluY	303	0	0	0	0	0	0	0	0	0	0	0	Human
chr6:74044406:74044527:+	LINE	L1	L1ME5	121	0	0	0	0	0	0	0	0	0	0	0	Human
chr6:74044527:74044826:+	SINE	Alu	AluJb	299	0	0	0	0	0	0	0	0	0	0	0	Human
chr6:74044826:74044879:+	LINE	L1	L1ME5	53	0	53	0	0	0	0	0	0	0	0	0	Great.Apes
chr6:74044901:74045199:+	SINE	Alu	AluJb	298	0	299	0	0	0	0	0	0	0	0	0	Great.Apes
chr6:74045232:74045547:+	SINE	Alu	AluSc8	315	0	311	0	0	0	0	0	0	0	0	0	Great.Apes
chr6:74045548:74045623:+	LINE	L1	L1MC4	75	0	75	0	0	0	0	0	0	0	0	0	Great.Apes
chr6:74045623:74045926:+	SINE	Alu	AluY	303	290	352	0	0	0	0	0	0	0	0	0	Great.Apes
chr6:74045926:74046152:+	LINE	L1	L1MC4	226	226	224	0	0	233	228	0	0	0	0	0	Old.World.Monkey
chr6:74046204:74046288:+	SINE	Alu	AluJo	84	84	84	84	0	84	84	0	0	0	0	0	Old.World.Monkey
chr6:74046301:74046588:+	SINE	Alu	AluSg7	287	287	0	283	0	294	294	0	0	0	0	0	Old.World.Monkey
chr6:74046600:74046664:-	SINE	Alu	AluJb	64	64	0	64	0	64	64	0	0	0	0	0	Old.World.Monkey
chr6:74046669:74046826:+	LINE	L1	HAL1b	157	157	0	155	0	0	0	0	0	0	0	0	Great.Apes
chr6:74046822:74046916:+	LINE	L1	HAL1b	94	94	0	94	0	0	0	0	0	0	0	0	Great.Apes
chr6:74047191:74047496:+	SINE	Alu	AluSq2	305	304	0	306	0	305	306	0	0	0	0	0	Old.World.Monkey
chr6:74047626:74047926:-	SINE	Alu	AluSp	300	301	0	0	0	300	300	0	0	0	0	0	Old.World.Monkey
chr6:74047935:74048066:+	LINE	L1	L1MA10	131	130	131	128	0	127	127	0	0	0	0	0	Old.World.Monkey
chr6:74048138:74048436:+	SINE	Alu	AluSx1	298	297	299	298	0	0	0	0	0	0	0	0	Great.Apes
chr6:74048436:74048599:+	SINE	Alu	AluSp	163	163	163	166	0	0	0	0	0	0	0	0	Great.Apes
chr6:74048801:74049291:+	LTR	ERV1	LTR78	490	493	492	500	0	0	0	0	0	0	0	0	Great.Apes
chr6:74049765:74049931:-	DNA	TcMar-Tigger	Tigger3c	166	167	166	206	0	0	0	0	0	0	0	0	Great.Apes
chr6:74049927:74049979:-	DNA	TcMar-Tigger	Tigger3c	52	0	52	52	0	0	0	0	0	0	0	0	Great.Apes
chr6:74049982:74050140:-	SINE	MIR	MIR	158	157	158	158	0	0	0	0	0	0	0	0	Great.Apes
chr6:74050266:74050565:+	SINE	Alu	AluSx1	299	299	0	303	0	0	0	0	0	0	0	0	Great.Apes
chr6:74050668:74050791:-	DNA	hAT-Charlie	MER5A	123	123	0	122	0	0	0	0	0	0	0	0	Great.Apes
chr6:74050791:74051093:-	SINE	Alu	AluSx1	302	0	0	0	0	0	0	0	0	0	0	0	Human
chr6:74051093:74051153:-	DNA	hAT-Charlie	MER5A	60	60	0	60	59	0	0	0	0	0	0	0	Apes
chr6:74051169:74051312:+	SINE	MIR	MIRb	143	143	0	151	143	0	0	0	0	0	0	0	Apes
chr6:74051340:74051646:+	SINE	Alu	AluSz	306	301	0	306	306	0	0	0	0	0	0	0	Apes
chr6:74051646:74051954:+	SINE	Alu	AluSq	308	302	0	313	308	0	297	0	0	0	0	0	Old.World.Monkey
chr6:74052345:74052599:-	SINE	Alu	AluSq2	254	260	263	250	254	253	263	0	0	0	0	0	Old.World.Monkey
chr6:74052758:74052999:+	LTR	ERVL	LTR32	241	241	241	241	237	234	234	0	0	0	0	0	Old.World.Monkey
chr6:74053230:74053396:-	LINE	CR1	L3	166	172	172	172	172	172	172	0	0	0	0	0	Old.World.Monkey
chr6:74054007:74054244:-	SINE	Alu	AluSz	237	237	238	241	237	238	238	0	0	0	0	0	Old.World.Monkey
chr6:74054313:74054449:-	LINE	L1	L1M5	136	136	136	136	136	136	136	0	0	0	0	0	Old.World.Monkey
chr6:74054469:74054768:+	SINE	Alu	AluSx	299	297	298	0	301	311	309	0	0	0	0	0	Old.World.Monkey
chr6:74054783:74055075:-	SINE	Alu	AluSp	292	292	0	0	293	0	292	0	0	0	0	0	Old.World.Monkey
chr6:74055189:74055497:+	SINE	Alu	AluSx	308	307	0	0	307	0	312	0	0	0	0	0	Old.World.Monkey
chr6:74055623:74055921:-	SINE	Alu	AluY	298	303	0	307	298	298	303	0	0	0	0	0	Old.World.Monkey
chr6:74055946:74056252:-	SINE	Alu	AluJr	306	306	306	297	306	306	306	301	0	0	0	0	New.World.Monkey
chr6:74056749:74057042:-	DNA	TcMar-Tigger	MER2	293	293	293	303	0	293	293	0	0	0	0	0	Old.World.Monkey
chr6:74057070:74057136:-	LTR	ERV1	MER66C	66	66	66	68	0	66	66	66	0	0	0	0	New.World.Monkey
chr6:74057597:74057902:-	SINE	Alu	AluSg	305	303	827	326	0	310	308	0	0	0	0	0	Old.World.Monkey
chr6:74058137:74058414:+	LINE	L2	L2c	277	342	277	274	279	280	282	275	0	312	0	0	Pig.Cow
chr6:74058633:74058932:+	SINE	Alu	AluSx	299	299	335	299	298	299	299	292	0	0	0	0	New.World.Monkey
chr6:74059615:74059939:+	SINE	Alu	AluSz	324	328	320	0	330	0	0	0	0	0	0	0	Apes
chr6:74060209:74060321:+	LINE	L1	L1MC	112	112	112	0	113	113	113	0	0	0	0	0	Old.World.Monkey
chr6:74060321:74060611:+	SINE	Alu	AluSq2	290	304	290	0	290	300	300	0	0	0	0	0	Old.World.Monkey
chr6:74060611:74060699:+	LINE	L1	L1MC	88	88	0	0	88	98	98	88	0	0	0	0	New.World.Monkey
chr6:74060856:74061009:-	SINE	Alu	AluJr4	153	153	151	0	151	153	153	151	0	0	0	0	New.World.Monkey
chr6:74061013:74061307:-	SINE	Alu	AluSg	294	295	0	0	0	292	292	0	0	0	0	0	Old.World.Monkey
chr6:74061729:74061984:-	SINE	MIR	MIR	255	255	255	0	249	256	256	0	0	0	0	0	Old.World.Monkey
chr6:74061991:74062117:-	LINE	L2	L2a	126	126	126	0	126	0	0	0	0	0	0	0	Apes
chr6:74062196:74062238:+	SINE	Alu	AluSx	42	42	42	42	42	42	42	0	0	0	0	0	Old.World.Monkey
chr6:74062257:74062433:+	SINE	Alu	AluSp	176	0	254	168	0	0	0	0	0	0	0	0	Great.Apes
chr6:74064912:74065124:+	LINE	L1	L1MC4	212	212	212	211	212	0	0	207	0	0	0	0	New.World.Monkey
chr6:74065233:74065398:+	LINE	L1	L1MC4	165	165	165	166	165	0	0	0	0	0	0	0	Apes
chr6:74065441:74065732:-	SINE	Alu	AluSx1	291	291	0	291	291	0	0	0	0	0	0	0	Apes
chr6:74065752:74066027:-	SINE	Alu	AluSg	275	275	0	0	275	0	0	0	0	0	0	0	Apes
chr6:74066204:74066383:+	DNA	hAT-Charlie	MER33	179	179	179	177	172	179	179	0	0	0	0	0	Old.World.Monkey
chr6:74066429:74066727:+	SINE	Alu	AluJb	298	298	315	301	304	305	308	315	0	0	0	0	New.World.Monkey
chr6:74066727:74066851:-	SINE	Alu	AluJr	124	124	124	124	124	0	0	0	0	0	0	0	Apes
chr6:74066852:74066986:+	DNA	hAT-Charlie	MER33	134	134	0	0	134	0	0	0	0	0	0	0	Apes
chr6:74067001:74067103:+	DNA	hAT-Charlie	MER33	102	102	102	0	0	102	102	0	0	0	0	0	Old.World.Monkey
chr6:74067183:74067413:-	SINE	Alu	AluSp	230	229	3792	230	231	0	231	0	0	0	0	0	Old.World.Monkey
chr6:74067798:74068123:-	SINE	Alu	AluJr	325	0	313	0	0	325	323	0	0	0	0	0	Old.World.Monkey
chr6:74068374:74068606:+	LINE	L1	L1MC	232	232	232	232	232	228	228	0	0	0	0	0	Old.World.Monkey
chr6:74068624:74068962:+	SINE	Alu	AluSx1	338	337	0	347	331	348	345	0	0	0	0	0	Old.World.Monkey
chr6:74069006:74069145:+	SINE	Alu	AluJr	139	139	139	139	139	139	139	0	0	0	0	0	Old.World.Monkey
chr6:74069171:74069290:+	LINE	L1	HAL1	119	119	119	119	119	124	124	0	0	0	0	0	Old.World.Monkey
chr6:74069389:74069452:-	SINE	Alu	FLAM_C	63	63	63	63	63	65	65	0	0	0	0	0	Old.World.Monkey
chr6:74069479:74069785:-	SINE	Alu	AluSg	306	315	0	307	0	0	298	0	0	0	0	0	Old.World.Monkey
chr6:74069807:74070116:-	SINE	Alu	AluSx1	309	310	0	304	316	0	0	0	0	0	0	0	Apes
chr6:74070118:74070423:-	SINE	Alu	AluSg4	305	307	0	314	310	0	0	0	0	0	0	0	Apes
chr6:74070423:74070592:-	LINE	L1	L1P5	169	169	169	169	169	168	168	0	0	0	0	0	Old.World.Monkey
chr6:74070593:74070822:-	SINE	Alu	AluSx1	229	229	229	229	557	0	0	238	0	0	0	0	New.World.Monkey
chr6:74071113:74071314:-	SINE	Alu	AluJb	201	201	201	201	517	204	204	0	0	0	0	0	Old.World.Monkey
chr6:74071318:74071362:+	SINE	Alu	AluJr	44	44	44	44	44	44	44	0	0	0	0	0	Old.World.Monkey
chr6:74071466:74071637:+	SINE	Alu	AluJr	171	173	171	171	171	168	0	0	0	0	0	0	Old.World.Monkey
chr6:74071741:74071832:+	SINE	Alu	FLAM_A	91	91	91	91	91	91	91	0	0	0	0	0	Old.World.Monkey
chr6:74074627:74074910:-	SINE	Alu	AluSx	283	283	283	284	284	286	286	0	0	0	0	0	Old.World.Monkey
chr6:74075414:74075689:-	SINE	Alu	AluSx3	275	274	274	275	276	287	0	0	0	0	0	0	Old.World.Monkey
chr6:74075924:74075974:-	LTR	ERVL-MaLR	MLT1B	50	50	50	0	50	0	0	49	0	0	0	0	New.World.Monkey
chr6:74076082:74076355:+	SINE	Alu	AluSx1	273	273	272	0	273	0	0	0	0	0	0	0	Apes
chr6:74076393:74076704:+	SINE	Alu	AluSc8	311	312	311	316	317	0	0	0	0	0	0	0	Apes
chr6:74076719:74077028:+	SINE	Alu	AluSx	309	309	309	309	309	0	0	0	0	0	0	0	Apes
chr6:74077041:74077345:+	SINE	Alu	AluY	304	862	304	855	0	0	0	0	0	0	0	0	Great.Apes
chr6:74077889:74078066:+	DNA	hAT-Charlie	MER5A	177	177	177	177	177	178	178	178	0	0	0	0	New.World.Monkey
chr6:74080333:74080447:-	LINE	L1	L1ME3C	114	114	117	117	117	117	117	0	0	0	0	0	Old.World.Monkey
chr6:74080516:74080827:-	SINE	Alu	AluJb	311	308	0	313	327	306	309	0	0	0	0	0	Old.World.Monkey
chr6:74081043:74081189:+	SINE	Alu	AluSx	146	146	0	146	146	0	146	146	0	0	0	0	New.World.Monkey
chr6:74081189:74081502:+	SINE	Alu	AluSp	313	308	306	304	0	0	300	360	0	0	0	0	New.World.Monkey
chr6:74081502:74081666:+	SINE	Alu	AluSx	164	164	166	174	0	156	176	180	0	0	0	0	New.World.Monkey
chr6:74081694:74081844:+	SINE	Alu	AluJr	150	150	150	150	0	150	150	155	0	0	0	0	New.World.Monkey
chr6:74083046:74083279:-	SINE	Alu	AluJo	233	232	233	0	0	233	233	0	0	0	0	0	Old.World.Monkey
chr6:74083305:74083605:-	SINE	Alu	AluSx	300	300	300	0	296	298	298	0	0	0	0	0	Old.World.Monkey
chr6:74083650:74083923:+	SINE	Alu	AluJo	273	275	274	275	0	271	271	267	0	0	0	0	New.World.Monkey
chr6:74083924:74084006:+	DNA	hAT-Tip100	ORSL	82	82	82	82	0	83	83	82	0	0	0	0	New.World.Monkey
chr6:74084311:74084440:-	SINE	Alu	FLAM_C	129	129	129	129	0	129	129	429	0	0	0	0	New.World.Monkey
chr6:74084534:74084849:-	SINE	Alu	AluSq2	315	315	0	319	316	312	333	0	0	0	0	0	Old.World.Monkey
chr6:74085034:74085281:+	SINE	Alu	AluJr	247	247	0	247	247	0	247	0	0	0	0	0	Old.World.Monkey
chr6:74085394:74085514:+	LTR	ERV1	LTR65	120	120	0	163	120	0	123	0	0	0	0	0	Old.World.Monkey
chr6:74085514:74085806:-	SINE	Alu	AluSx1	292	292	0	292	292	0	299	0	0	0	0	0	Old.World.Monkey
chr6:74085806:74085955:+	LTR	ERV1	LTR65	149	143	146	149	150	0	146	0	0	0	0	0	Old.World.Monkey
chr6:74085995:74086183:+	LTR	ERV1	LTR65	188	184	185	0	0	0	0	0	0	0	0	0	Great.Apes
chr6:74086196:74086369:-	SINE	Alu	AluSx1	173	169	181	189	202	0	182	0	0	0	0	0	Old.World.Monkey
chr6:74086373:74086674:-	SINE	Alu	AluSx1	301	301	309	301	291	0	301	0	0	0	0	0	Old.World.Monkey
chr6:74086917:74087003:+	LTR	ERV1	MER110-int	86	86	86	86	0	86	86	0	0	0	0	0	Old.World.Monkey
chr6:74087410:74087690:-	SINE	Alu	AluJr	280	280	280	280	282	284	284	0	0	0	0	0	Old.World.Monkey
chr6:74087814:74088122:-	SINE	Alu	AluSz	308	310	0	294	298	296	296	0	0	0	0	0	Old.World.Monkey
chr6:74088150:74088199:-	DNA	hAT-Charlie	Charlie1	49	49	0	49	0	49	49	0	0	0	0	0	Old.World.Monkey
chr6:74088221:74088280:+	SINE	Alu	AluYg6	59	59	0	59	0	66	60	0	0	0	0	0	Old.World.Monkey
chr6:74088304:74088607:+	SINE	Alu	AluSz	303	304	0	0	0	0	0	0	0	0	0	0	Great.Apes
chr6:74088607:74088763:-	DNA	hAT-Charlie	Charlie1	156	150	0	0	0	0	0	0	0	0	0	0	Great.Apes
chr6:74088763:74089046:-	SINE	Alu	AluJb	283	283	0	0	0	273	0	0	0	0	0	0	Old.World.Monkey
chr6:74089046:74089085:-	DNA	hAT-Charlie	Charlie1	39	39	0	0	0	42	0	0	0	0	0	0	Old.World.Monkey
chr6:74089085:74089384:+	SINE	Alu	AluSz	299	310	299	0	306	0	0	0	0	0	0	0	Apes
chr6:74089384:74089454:-	DNA	hAT-Charlie	Charlie1	70	70	70	70	70	0	0	0	0	0	0	0	Apes
chr6:74089454:74089610:-	SINE	Alu	FLAM_C	156	156	156	156	152	0	0	0	0	0	0	0	Apes
chr6:74089610:74089966:-	DNA	hAT-Charlie	Charlie1	356	356	356	353	357	0	0	0	0	0	0	0	Apes
chr6:74089966:74090103:-	SINE	Alu	AluSz6	137	136	138	145	133	0	0	0	0	0	0	0	Apes
chr6:74090110:74090329:+	LINE	L1	L1ME3D	219	219	219	219	219	211	211	0	0	0	0	0	Old.World.Monkey
chr6:74090589:74090915:+	SINE	Alu	AluSq	326	326	0	0	326	0	332	0	0	0	0	0	Old.World.Monkey
chr6:74091421:74091733:+	SINE	Alu	AluSz	312	312	0	297	0	312	312	0	0	0	0	0	Old.World.Monkey
chr6:74091756:74091937:-	SINE	Alu	AluJb	181	181	0	0	0	181	181	0	0	0	0	0	Old.World.Monkey
chr6:74091937:74092238:-	SINE	Alu	AluSg	301	300	0	296	0	0	298	0	0	0	0	0	Old.World.Monkey
chr6:74092238:74092383:-	SINE	Alu	AluJb	145	145	0	145	145	145	145	0	0	0	0	0	Old.World.Monkey
chr6:74092400:74092542:-	SINE	Alu	AluJr4	142	142	0	142	142	136	136	0	0	0	0	0	Old.World.Monkey
chr6:74092573:74092859:-	SINE	Alu	AluSz6	286	286	286	282	278	279	279	0	0	0	0	0	Old.World.Monkey
chr6:74093045:74093075:+	LINE	L1	L1M4	30	30	30	0	30	30	30	30	0	0	0	0	New.World.Monkey
chr6:74093075:74093371:+	SINE	Alu	AluSz	296	296	0	0	295	295	295	290	0	0	0	0	New.World.Monkey
chr6:74093371:74093540:+	LINE	L1	L1M4	169	0	0	169	169	166	166	176	0	0	0	0	New.World.Monkey
chr6:74093540:74093848:+	SINE	Alu	AluJb	308	305	0	307	307	310	310	307	0	0	0	0	New.World.Monkey
chr6:74093848:74094256:+	LINE	L1	L1M4	408	432	0	435	425	0	0	0	0	0	0	0	Apes
chr6:74094256:74094390:+	SINE	Alu	AluJr	134	134	0	134	134	129	129	0	0	0	0	0	Old.World.Monkey
chr6:74094393:74094436:-	SINE	Alu	AluJo	43	43	0	43	43	43	43	0	0	0	0	0	Old.World.Monkey
chr6:74094436:74094462:+	LINE	L1	L1M4	26	26	0	32	26	26	26	0	0	0	0	0	Old.World.Monkey
chr6:74094462:74094758:-	SINE	Alu	AluSx	296	296	0	0	296	296	0	0	0	0	0	0	Old.World.Monkey
chr6:74094758:74094787:+	LINE	L1	L1M4	29	29	0	0	29	29	0	0	0	0	0	0	Old.World.Monkey
chr6:74094787:74095093:+	SINE	Alu	AluY	306	306	0	0	0	0	0	0	0	0	0	0	Great.Apes
chr6:74095093:74095318:+	LINE	L1	L1M4	225	225	0	0	0	0	245	0	0	0	0	0	Old.World.Monkey
chr6:74095318:74095608:-	SINE	Alu	AluSx3	290	290	0	0	0	0	300	0	0	0	0	0	Old.World.Monkey
chr6:74095608:74095809:+	LINE	L1	L1M4	201	201	0	0	0	201	201	0	0	0	0	0	Old.World.Monkey
chr6:74095809:74096116:-	SINE	Alu	AluSp	307	311	0	0	0	305	305	0	0	0	0	0	Old.World.Monkey
chr6:74096116:74096271:+	LINE	L1	L1M4	155	155	0	0	0	0	0	0	0	0	0	0	Great.Apes
chr6:74096266:74096345:+	LINE	L1	L1MC	79	79	0	0	0	79	79	0	0	0	0	0	Old.World.Monkey
chr6:74096343:74096407:+	LINE	L1	L1M4	64	64	0	0	0	0	0	0	0	0	0	0	Great.Apes
chr6:74096407:74096726:+	SINE	Alu	AluSq2	319	318	0	0	0	0	304	0	0	0	0	0	Old.World.Monkey
chr6:74096726:74096821:+	LINE	L1	L1M4	95	93	0	0	0	0	0	0	0	0	0	0	Great.Apes
chr6:74096852:74096945:+	LINE	L1	L1M4	93	93	0	0	0	0	0	0	0	0	0	0	Great.Apes
chr6:74096951:74097267:+	SINE	Alu	AluSq	316	316	0	0	0	312	313	0	0	0	0	0	Old.World.Monkey
chr6:74097330:74097492:-	SINE	Alu	AluSx	162	162	162	159	0	161	161	0	0	0	0	0	Old.World.Monkey
chr6:74097591:74097899:-	SINE	Alu	AluSx	308	308	300	306	0	305	310	0	0	0	0	0	Old.World.Monkey
chr6:74098368:74098469:+	SINE	MIR	MIRb	101	101	101	101	101	101	101	0	100	0	0	0	Pig.Cow
chr6:74099343:74099579:+	LINE	L1	L1PA4	236	238	0	241	241	0	0	0	0	0	0	0	Apes
chr6:74099672:74099914:+	SINE	Alu	AluSz	242	242	0	257	0	235	235	0	0	0	0	0	Old.World.Monkey
chr6:74100011:74100050:-	LINE	L1	L1MC1	39	39	0	39	39	38	38	0	39	0	0	0	Pig.Cow
chr6:74100055:74100251:-	DNA	TcMar-Tigger	MER2	196	196	0	200	200	0	0	0	0	0	0	0	Apes
chr6:74100304:74100619:-	SINE	Alu	AluSq2	315	309	0	310	0	0	0	0	0	0	0	0	Great.Apes
chr6:74101707:74101745:-	LINE	L1	L1MC1	38	38	38	38	38	38	38	0	0	0	0	0	Old.World.Monkey
chr6:74101740:74101815:-	LINE	L1	L1MC	75	75	75	75	75	75	75	0	0	0	0	0	Old.World.Monkey
chr6:74101809:74101940:+	LINE	L1	L1MC	131	131	131	131	131	456	639	0	0	0	0	0	Old.World.Monkey
chr6:74102025:74102326:-	SINE	Alu	AluSq2	301	304	303	309	318	0	299	0	0	0	0	0	Old.World.Monkey
chr6:74102342:74102652:-	SINE	Alu	AluSc	310	0	305	0	0	0	946	0	0	0	0	0	Old.World.Monkey
chr6:74102657:74102792:-	SINE	Alu	AluSx	135	135	135	135	0	135	134	0	0	0	0	0	Old.World.Monkey
chr6:74102838:74103113:-	SINE	Alu	AluJb	275	275	278	275	270	276	278	292	0	0	0	0	New.World.Monkey
chr6:74103281:74103546:+	SINE	Alu	AluJr	265	265	265	267	268	265	265	258	0	0	0	0	New.World.Monkey
chr6:74103632:74103737:-	snRNA	snRNA	U13_	105	105	105	105	105	105	105	105	0	0	0	0	New.World.Monkey
chr6:74103782:74103907:+	SINE	Alu	AluJb	125	125	125	125	125	0	124	0	0	0	0	0	Old.World.Monkey
chr6:74103917:74104095:+	DNA	hAT-Charlie	MER112	178	178	176	178	178	183	183	177	0	0	0	0	New.World.Monkey
chr6:74104097:74104233:+	SINE	Alu	FLAM_C	136	135	136	135	445	0	136	141	0	0	0	0	New.World.Monkey
chr6:74105045:74105357:+	SINE	Alu	AluSx	312	310	0	311	310	0	0	0	0	0	0	0	Apes
chr6:74105676:74105961:-	SINE	Alu	AluSg	285	302	295	291	305	290	296	281	0	0	0	0	New.World.Monkey
chr6:74106323:74107148:-	LINE	L1	L1MB1	825	826	826	827	821	823	823	0	0	0	0	0	Old.World.Monkey
chr6:74107535:74107833:-	SINE	Alu	AluSx1	298	295	0	303	311	299	299	0	0	0	0	0	Old.World.Monkey
chr6:74107978:74108274:-	SINE	Alu	AluSx1	296	294	0	296	296	296	296	0	0	0	0	0	Old.World.Monkey
chr6:74108664:74108968:-	SINE	Alu	AluSx1	304	304	0	305	304	316	316	0	0	0	0	0	Old.World.Monkey
chr6:74109553:74109638:-	SINE	MIR	MIRc	85	85	85	85	85	85	85	85	0	0	0	89	Eutheria
chr6:74110685:74110999:-	SINE	Alu	AluJb	314	314	314	311	318	314	314	577	0	0	0	0	New.World.Monkey
chr6:74111243:74111554:+	SINE	Alu	AluY	311	301	305	314	0	0	0	0	0	0	0	0	Great.Apes
chr6:74111951:74112091:-	LINE	RTE	L4	140	140	140	141	141	143	146	0	134	135	0	0	Pig.Cow
chr6:74112161:74112295:-	SINE	Alu	AluJr	134	134	134	134	134	132	132	0	0	0	0	0	Old.World.Monkey
chr6:74112304:74112601:-	SINE	Alu	AluSz6	297	296	0	301	297	303	303	0	0	0	0	0	Old.World.Monkey
chr6:74112609:74112660:-	LINE	RTE	L4	51	51	51	51	51	50	50	0	0	0	0	0	Old.World.Monkey
chr6:74112909:74113222:+	SINE	Alu	AluSx	313	302	0	308	305	0	302	0	0	0	0	0	Old.World.Monkey
chr6:74113386:74113539:-	SINE	Alu	AluJb	153	153	0	153	153	0	153	151	0	0	0	0	New.World.Monkey
chr6:74113539:74113842:-	SINE	Alu	AluSq	303	297	0	303	1472	0	297	0	0	0	0	0	Old.World.Monkey
chr6:74113844:74114115:-	SINE	Alu	AluSq2	271	271	0	270	269	305	312	0	0	0	0	0	Old.World.Monkey
chr6:74114115:74114241:-	SINE	Alu	AluJb	126	126	125	126	126	124	124	0	0	0	0	0	Old.World.Monkey
chr6:74114643:74114801:+	DNA	hAT-Charlie	MER3	158	158	158	159	152	159	159	161	175	184	0	0	Pig.Cow
chr6:74115748:74116043:-	SINE	Alu	AluSp	295	297	304	298	292	0	294	0	0	0	0	0	Old.World.Monkey
chr6:74116302:74116419:+	LINE	L1	L1M5	117	117	117	117	117	117	117	115	0	0	0	0	New.World.Monkey
chr6:74116847:74117140:-	SINE	Alu	AluSq	293	293	294	294	293	297	293	0	0	0	0	0	Old.World.Monkey
chr6:74117875:74118168:+	SINE	Alu	AluSq2	293	293	293	0	296	296	296	343	0	0	0	0	New.World.Monkey
chr6:74118272:74118577:-	SINE	Alu	AluSq	305	305	306	310	305	0	305	0	0	0	0	0	Old.World.Monkey
chr6:74119471:74119772:+	SINE	Alu	AluSq	301	300	0	0	302	300	300	299	0	0	0	0	New.World.Monkey
chr6:74119897:74120186:-	SINE	Alu	AluSx	289	289	0	0	289	290	289	292	0	0	0	0	New.World.Monkey
chr6:74120313:74120604:-	SINE	Alu	AluJb	291	291	0	0	0	0	0	0	0	0	0	0	Great.Apes
chr6:74120627:74120923:+	SINE	Alu	AluY	296	296	0	0	0	0	302	0	0	0	0	0	Old.World.Monkey
chr6:74121039:74121352:-	SINE	Alu	AluSz	313	317	0	308	303	0	0	0	0	0	0	0	Apes
chr6:74121432:74121720:-	SINE	Alu	AluSq	288	288	288	287	288	0	0	0	0	0	0	0	Apes
chr6:74122266:74122350:-	SINE	Alu	AluSz6	84	82	0	0	0	0	0	0	0	0	0	0	Great.Apes
chr6:74122475:74122749:-	SINE	Alu	AluSz6	274	275	0	0	274	0	0	274	0	0	0	0	New.World.Monkey
chr6:74123067:74123142:+	SINE	Alu	AluSz6	75	75	75	0	75	75	75	0	0	0	0	0	Old.World.Monkey
chr6:74124738:74125049:+	SINE	Alu	AluSc8	311	331	312	308	324	480	336	0	0	0	0	0	Old.World.Monkey
chr6:74126113:74126477:+	LINE	L1	L1MB2	364	364	364	370	367	372	372	385	0	0	0	0	New.World.Monkey
chr6:74126477:74126756:+	SINE	Alu	AluSz6	279	279	279	277	277	287	287	0	0	0	0	0	Old.World.Monkey
chr6:74126756:74126866:+	LINE	L1	L1MB2	110	110	110	114	114	114	114	0	0	0	0	0	Old.World.Monkey
chr6:74127709:74127817:+	LINE	L1	L1MD	108	110	110	109	109	0	0	0	0	0	0	0	Apes
chr6:74127869:74128036:+	SINE	Alu	AluSc8	167	168	0	173	0	165	165	0	0	0	0	0	Old.World.Monkey
chr6:74128038:74128116:+	LINE	L1	L1MEg	78	78	0	78	0	0	0	0	0	0	0	0	Great.Apes
chr6:74128331:74128627:+	SINE	Alu	AluSz	296	302	0	320	299	299	298	0	0	0	0	0	Old.World.Monkey
chr6:74128682:74128852:+	LTR	ERV1	MER51D	170	169	0	163	166	165	165	0	0	0	0	0	Old.World.Monkey
chr6:74128852:74129148:+	SINE	Alu	AluSz	296	292	0	296	296	301	300	0	0	0	0	0	Old.World.Monkey
chr6:74129148:74129192:+	LTR	ERV1	MER51D	44	44	0	45	44	44	44	0	0	0	0	0	Old.World.Monkey
chr6:74129293:74129450:-	SINE	Alu	AluSp	157	157	0	156	0	173	0	0	0	0	0	0	Old.World.Monkey
chr6:74129533:74129826:+	SINE	Alu	AluSp	293	294	294	293	293	295	295	0	0	0	0	0	Old.World.Monkey
chr6:74129830:74129895:-	LINE	L1	HAL1	65	65	65	69	65	65	65	0	0	0	0	0	Old.World.Monkey
chr6:74130317:74130616:+	SINE	Alu	AluSx3	299	299	0	0	0	0	0	0	0	0	0	0	Great.Apes
chr6:74130659:74130950:-	SINE	Alu	AluSp	291	291	0	0	0	291	291	0	0	0	0	0	Old.World.Monkey
chr6:74131110:74131276:-	LINE	L1	HAL1	166	166	0	165	162	164	164	161	0	0	0	0	New.World.Monkey
chr6:74131333:74131900:+	LTR	ERVL	MER77B	567	565	567	560	567	563	563	0	0	0	0	0	Old.World.Monkey
chr6:74131916:74132425:+	LTR	ERVL-MaLR	MLT1E1A	509	509	509	509	800	497	502	0	0	0	0	0	Old.World.Monkey
chr6:74132530:74132834:-	SINE	Alu	AluSg	304	303	302	309	0	0	0	0	0	0	0	0	Great.Apes
chr6:74132864:74133002:-	LINE	L1	HAL1	138	138	138	138	0	136	136	0	0	0	0	0	Old.World.Monkey
chr6:74133002:74133297:+	SINE	Alu	AluSx	295	298	0	296	0	304	304	0	0	0	0	0	Old.World.Monkey
chr6:74133297:74133400:-	LINE	L1	HAL1	103	103	103	102	103	103	103	101	118	103	0	0	Pig.Cow
chr6:74133512:74133722:+	LINE	L1	L1M5	210	205	209	209	209	206	209	0	0	0	0	0	Old.World.Monkey
chr6:74133876:74134173:+	SINE	Alu	AluY	297	317	0	298	612	304	304	0	0	0	0	0	Old.World.Monkey
chr6:74134567:74134875:-	SINE	Alu	AluSz	308	306	0	308	0	296	296	304	0	0	0	0	New.World.Monkey
chr6:74135414:74135726:+	SINE	Alu	AluSq2	312	318	0	318	307	0	542	0	0	0	0	0	Old.World.Monkey
chr6:74135726:74136033:+	SINE	Alu	AluSg	307	307	0	300	0	0	0	0	0	0	0	0	Great.Apes
chr6:74136245:74136336:-	SINE	Alu	AluSz6	91	90	89	88	87	89	90	0	0	0	0	0	Old.World.Monkey
chr6:74136563:74136872:-	SINE	Alu	AluSx	309	312	312	310	298	299	0	0	0	0	0	0	Old.World.Monkey
chr6:74137001:74137323:-	SINE	Alu	AluSx	322	306	306	326	0	0	0	0	0	0	0	0	Great.Apes
chr6:74137413:74137544:+	SINE	Alu	AluJb	131	131	131	132	132	131	131	0	0	0	0	0	Old.World.Monkey
chr6:74137545:74137750:-	SINE	Alu	AluJb	205	205	205	205	202	207	207	0	0	0	0	0	Old.World.Monkey
chr6:74137794:74137957:+	SINE	Alu	AluJb	163	162	165	163	0	163	172	0	0	0	0	0	Old.World.Monkey
chr6:74138627:74138943:+	SINE	Alu	AluSp	316	317	0	317	0	303	305	0	0	0	0	0	Old.World.Monkey
chr6:74139083:74139267:-	LINE	L1	L1M5	184	183	0	184	0	185	185	0	0	0	0	0	Old.World.Monkey
chr6:74139269:74139560:+	SINE	Alu	AluY	291	291	0	302	0	295	295	0	0	0	0	0	Old.World.Monkey
chr6:74139671:74140072:+	LINE	L1	L1M5	401	401	402	401	0	401	401	0	0	404	0	0	Pig.Cow
chr6:74140072:74140395:+	SINE	Alu	AluSg	323	323	323	323	0	438	318	0	0	0	0	0	Old.World.Monkey
chr6:74140395:74140532:+	LINE	L1	L1M5	137	136	137	133	0	136	136	0	0	0	0	0	Old.World.Monkey
chr6:74140542:74140853:+	SINE	Alu	AluSx	311	311	0	311	0	300	0	0	0	0	0	0	Old.World.Monkey
chr6:74140877:74140911:+	LINE	L1	L1MC5	34	34	0	34	0	34	34	0	0	0	0	0	Old.World.Monkey
chr6:74140911:74141224:+	SINE	Alu	AluSq	313	313	0	313	0	299	298	0	0	0	0	0	Old.World.Monkey
chr6:74141224:74141556:+	LINE	L1	L1MC5	332	332	335	346	0	321	0	0	0	0	0	0	Old.World.Monkey
chr6:74141558:74141845:-	SINE	Alu	AluJb	287	287	287	287	0	287	284	282	0	0	0	0	New.World.Monkey
chr6:74141876:74142183:-	SINE	Alu	AluSx	307	307	308	294	0	0	0	0	0	0	0	0	Great.Apes
chr6:74142191:74142478:-	SINE	Alu	AluJb	287	287	287	0	0	289	289	287	0	0	0	0	New.World.Monkey
chr6:74142524:74142828:+	SINE	Alu	AluSx1	304	304	0	0	312	303	303	311	0	0	0	0	New.World.Monkey
chr6:74142831:74142986:+	LINE	L1	L1M5	155	155	0	155	155	155	155	152	0	0	0	0	New.World.Monkey
chr6:74142986:74143207:-	SINE	Alu	AluJb	221	221	0	222	224	228	228	222	0	0	0	0	New.World.Monkey
chr6:74143207:74143508:-	SINE	Alu	AluSc	301	302	0	301	301	303	303	307	0	0	0	0	New.World.Monkey
chr6:74143508:74143623:-	SINE	Alu	AluJb	115	115	115	115	115	115	115	115	0	0	0	0	New.World.Monkey
chr6:74143623:74143887:+	LINE	L1	L1M5	264	260	264	264	263	261	261	267	0	0	0	0	New.World.Monkey
chr6:74143890:74143951:+	DNA	TcMar-Tigger	MER2	61	61	61	61	60	61	61	61	0	0	0	0	New.World.Monkey
chr6:74143975:74144049:+	DNA	TcMar-Tigger	MER2	74	74	74	74	74	74	74	71	0	0	0	0	New.World.Monkey
chr6:74144080:74144379:+	LINE	L1	L1MC3	299	299	299	299	299	296	296	822	0	0	0	0	New.World.Monkey
chr6:74144379:74144669:-	SINE	Alu	AluSx	290	290	289	292	291	317	307	307	0	0	0	0	New.World.Monkey
chr6:74144669:74144769:+	LINE	L1	L1MC3	100	100	100	100	95	96	96	103	0	0	0	0	New.World.Monkey
chr6:74144771:74144875:+	SINE	Alu	AluJb	104	104	104	104	104	104	104	103	0	0	0	0	New.World.Monkey
chr6:74144899:74144998:+	LINE	L1	L1MC3	99	99	99	99	99	98	98	103	0	0	0	0	New.World.Monkey
chr6:74144995:74145206:+	LINE	L1	L1MC	211	211	211	0	0	0	0	0	0	0	0	0	Great.Apes
chr6:74145381:74145517:+	SINE	Alu	FLAM_C	136	135	136	136	133	136	136	0	0	0	0	0	Old.World.Monkey
chr6:74145758:74145834:+	SINE	Alu	AluJb	76	76	76	76	76	76	76	75	0	0	0	0	New.World.Monkey
chr6:74145855:74145937:-	SINE	Alu	AluJr4	82	82	82	82	80	83	82	82	0	0	0	0	New.World.Monkey
chr6:74145940:74146068:-	LINE	L1	L1MC3	128	128	128	124	128	125	128	0	0	0	0	0	Old.World.Monkey
chr6:74146248:74146532:-	SINE	Alu	AluJb	284	285	285	0	285	286	285	0	0	0	0	0	Old.World.Monkey
chr6:74146591:74146907:+	SINE	Alu	AluSx	316	316	316	317	316	318	327	0	0	0	0	0	Old.World.Monkey
chr6:74147157:74147325:-	SINE	Alu	FRAM	168	168	168	168	168	165	168	0	0	0	0	0	Old.World.Monkey
chr6:74147515:74147821:+	SINE	Alu	AluSx3	306	306	0	306	303	308	311	0	0	0	0	0	Old.World.Monkey
chr6:74148138:74148438:+	SINE	Alu	AluSc	300	298	0	294	0	0	301	0	0	0	0	0	Old.World.Monkey
chr6:74148596:74148935:-	DNA	hAT-Charlie	Charlie22a	339	338	0	339	0	338	338	336	0	0	0	0	New.World.Monkey
chr6:74148991:74149234:+	SINE	Alu	AluSq	243	246	0	243	0	0	0	0	0	0	0	0	Great.Apes
chr6:74149562:74149681:-	SINE	MIR	MIRb	119	119	0	119	116	118	118	119	124	122	0	0	Pig.Cow
chr6:74150342:74150654:+	SINE	Alu	AluSz	312	310	0	0	304	314	314	304	0	0	0	0	New.World.Monkey
chr6:74150763:74150983:-	SINE	Alu	AluSq	220	0	0	0	0	0	0	0	0	0	0	0	Human
chr6:74151601:74151895:-	SINE	Alu	AluSz	294	293	0	293	293	0	0	0	0	0	0	0	Apes
chr6:74151896:74152116:+	LINE	L2	L2a	220	220	0	220	220	0	0	0	0	0	0	0	Apes
chr6:74152127:74152311:-	SINE	Alu	AluJb	184	184	0	0	188	0	0	0	0	0	0	0	Apes
chr6:74152311:74152619:-	SINE	Alu	AluSg7	308	302	0	0	296	301	301	0	0	0	0	0	Old.World.Monkey
chr6:74152619:74152724:-	SINE	Alu	AluJb	105	106	0	104	104	105	105	0	0	0	0	0	Old.World.Monkey
chr6:74152958:74153259:-	SINE	Alu	AluSg7	301	300	298	296	298	0	0	0	0	0	0	0	Apes
chr6:74153282:74153440:+	LINE	L2	L2a	158	158	158	158	206	0	0	0	0	0	0	0	Apes
chr6:74153566:74153720:-	LINE	L2	L2	154	154	154	154	154	158	158	158	150	0	0	0	Pig.Cow
chr6:74153720:74154010:-	SINE	Alu	AluSg4	290	290	0	356	290	0	290	286	0	0	0	0	New.World.Monkey
chr6:74154047:74154330:-	SINE	Alu	AluSq2	283	283	0	283	283	0	283	0	0	0	0	0	Old.World.Monkey
chr6:74154330:74154912:-	LINE	L2	L2	582	582	0	575	582	0	582	0	0	0	0	0	Old.World.Monkey
chr6:74154964:74155081:-	LINE	L2	L2a	117	117	0	121	121	0	0	0	0	0	0	0	Apes
chr6:74155754:74155769:-	LINE	L1	L1MC	15	15	15	15	15	0	0	0	0	0	0	0	Apes
chr6:74155769:74156072:+	SINE	Alu	AluSx	303	298	308	295	295	0	0	0	0	0	0	0	Apes
chr6:74156072:74156158:-	LINE	L1	L1M5	86	0	0	86	86	0	0	0	0	0	0	0	Apes
chr6:74156166:74156487:+	SINE	Alu	AluYb8	321	0	0	0	0	0	0	0	0	0	0	0	Human
chr6:74156499:74156788:+	SINE	Alu	AluSc	289	289	0	294	294	0	0	0	0	0	0	0	Apes
chr6:74156791:74156884:-	LINE	L1	L1M5	93	93	0	95	95	0	0	0	0	0	0	0	Apes
chr6:74157007:74157305:-	SINE	Alu	AluSq2	298	298	0	303	303	0	0	287	0	0	0	0	New.World.Monkey
chr6:74157316:74157463:-	SINE	Alu	FAM	147	147	147	147	147	147	147	148	0	0	0	0	New.World.Monkey
chr6:74157468:74157706:-	LINE	L1	L1M5	238	238	238	238	237	238	238	0	0	0	0	0	Old.World.Monkey
chr6:74157704:74157831:-	LINE	L1	L1ME3B	127	0	127	127	127	130	130	0	0	0	0	0	Old.World.Monkey
chr6:74157832:74158149:+	SINE	Alu	AluSp	317	326	316	312	318	314	314	0	0	0	0	0	Old.World.Monkey
chr6:74158329:74158493:-	SINE	Alu	AluJr	164	164	164	181	181	181	181	0	0	0	0	0	Old.World.Monkey
chr6:74158530:74158841:+	SINE	Alu	AluSz	311	311	311	308	305	307	0	0	0	0	0	0	Old.World.Monkey
chr6:74158917:74159199:+	SINE	Alu	AluY	282	282	308	282	282	278	282	0	0	0	0	0	Old.World.Monkey
chr6:74159436:74159747:+	SINE	Alu	AluSq	311	311	311	314	307	304	310	0	0	0	0	0	Old.World.Monkey
chr6:74159858:74160168:+	SINE	Alu	AluSp	310	309	314	308	313	0	0	0	0	0	0	0	Apes
chr6:74160429:74160742:+	SINE	Alu	AluY	313	307	317	331	322	0	0	0	0	0	0	0	Apes
chr6:74162170:74162286:+	SINE	Alu	AluJo	116	116	116	116	0	0	116	116	0	0	0	0	New.World.Monkey
chr6:74162320:74162616:+	SINE	Alu	AluSx1	296	296	296	296	295	0	292	0	0	0	0	0	Old.World.Monkey
chr6:74162618:74162892:+	SINE	Alu	AluSc8	274	274	0	0	0	0	277	274	0	0	0	0	New.World.Monkey
chr6:74162988:74163240:-	SINE	Alu	AluJb	252	0	0	256	0	0	0	250	0	0	0	0	New.World.Monkey
chr6:74163283:74163596:-	SINE	Alu	AluSq2	313	0	0	312	0	0	0	0	0	0	0	0	Great.Apes
chr6:74163602:74163908:-	SINE	Alu	AluSg	306	0	0	303	0	0	0	0	0	0	0	0	Great.Apes
chr6:74164024:74164100:-	DNA	hAT-Charlie	Charlie2a	76	0	74	76	75	75	75	76	0	0	0	0	New.World.Monkey
chr6:74164156:74164452:+	SINE	Alu	AluSz	296	0	296	295	294	309	309	0	0	0	0	0	Old.World.Monkey
chr6:74164471:74164771:-	SINE	Alu	AluSp	300	0	300	295	300	300	299	0	0	0	0	0	Old.World.Monkey
chr6:74164850:74165149:-	SINE	Alu	AluSq2	299	0	0	0	296	0	613	0	0	0	0	0	Old.World.Monkey
chr6:74165194:74165497:+	SINE	Alu	AluSx	303	0	0	0	321	0	0	0	0	0	0	0	Apes
chr6:74165556:74165936:-	LINE	L1	L1MB3	380	0	0	380	479	380	380	378	0	396	0	0	Pig.Cow
chr6:74165940:74166202:-	DNA	hAT-Charlie	Charlie2a	262	0	0	262	262	259	259	0	0	0	0	0	Old.World.Monkey
chr6:74166213:74166523:+	SINE	Alu	AluSx	310	0	0	0	304	314	307	0	0	0	0	0	Old.World.Monkey
chr6:74166690:74166993:+	SINE	Alu	AluSg4	303	0	0	300	306	0	291	0	0	0	0	0	Old.World.Monkey
chr6:74167001:74167302:+	SINE	Alu	AluSx1	301	0	0	316	308	0	0	0	0	0	0	0	Apes
chr6:74167585:74167841:-	SINE	Alu	AluSz6	256	0	0	258	254	256	260	0	0	0	0	0	Old.World.Monkey
chr6:74168279:74168362:+	LINE	L1	L1ME4a	83	0	0	83	81	0	0	0	0	0	0	0	Apes
chr6:74168420:74168745:+	SINE	Alu	AluJr	325	0	0	0	0	329	329	0	0	0	0	0	Old.World.Monkey
chr6:74168757:74169071:-	SINE	Alu	AluSz6	314	0	0	0	0	0	325	0	0	0	0	0	Old.World.Monkey
chr6:74169117:74169971:+	LTR	ERVK	MER11D	854	850	0	871	851	0	870	0	0	0	0	0	Old.World.Monkey
chr6:74170122:74170420:-	SINE	Alu	AluSx	298	297	0	294	290	0	297	0	0	0	0	0	Old.World.Monkey
chr6:74170477:74170806:-	SINE	Alu	AluSc8	329	322	0	0	338	0	0	0	0	0	0	0	Apes
chr6:74171028:74171257:+	SINE	Alu	AluY	229	229	229	235	225	0	0	0	0	0	0	0	Apes
chr6:74171320:74171346:+	SINE	Alu	AluY	26	0	0	0	0	0	0	0	0	0	0	0	Human
chr6:74172169:74172454:+	SINE	Alu	AluSq	285	285	285	290	284	0	295	306	0	0	0	0	New.World.Monkey
chr6:74172521:74172703:-	SINE	Alu	AluJb	182	182	0	182	181	492	501	0	0	0	0	0	Old.World.Monkey
chr6:74172743:74173052:-	SINE	Alu	AluY	309	309	0	0	310	0	0	0	0	0	0	0	Apes
chr6:74173453:74173763:-	SINE	Alu	AluSq	310	345	310	318	313	326	322	307	0	0	0	0	New.World.Monkey
chr6:74173795:74173900:+	snRNA	snRNA	U6	105	105	105	105	105	0	0	103	0	0	0	0	New.World.Monkey
chr6:74173927:74173978:+	SINE	Alu	AluYc3	51	51	51	51	51	51	51	51	0	0	0	0	New.World.Monkey
chr6:74174024:74174118:-	SINE	MIR	MIR	94	94	94	94	94	94	94	94	101	0	0	0	Pig.Cow
chr6:74174222:74174352:+	SINE	Alu	AluSp	130	130	0	130	0	130	130	0	0	0	0	0	Old.World.Monkey
chr6:74174404:74174584:+	SINE	Alu	AluSp	180	188	0	0	0	0	0	0	0	0	0	0	Great.Apes
chr6:74174876:74175186:-	SINE	Alu	AluSq2	310	0	0	0	315	311	318	308	0	0	0	0	New.World.Monkey
chr6:74175427:74175719:+	SINE	Alu	AluSx1	292	294	0	0	295	314	314	286	0	0	0	0	New.World.Monkey
chr6:74176364:74176662:+	LINE	RTE	L4	298	298	0	298	0	294	294	300	0	0	0	0	New.World.Monkey
chr6:74176756:74177052:+	SINE	Alu	AluJb	296	296	0	298	0	299	299	0	0	0	0	0	Old.World.Monkey
chr6:74177059:74177375:+	SINE	Alu	AluSx	316	332	0	301	350	308	316	0	0	0	0	0	Old.World.Monkey
chr6:74177404:74177533:-	LINE	L1	HAL1	129	129	0	0	129	126	125	0	0	0	0	0	Old.World.Monkey
chr6:74177533:74177841:-	SINE	Alu	AluSc	308	295	0	0	0	0	0	0	0	0	0	0	Great.Apes
chr6:74177841:74177852:-	LINE	L1	HAL1	11	11	0	11	0	11	11	0	0	0	0	0	Old.World.Monkey
chr6:74177852:74178140:-	SINE	Alu	AluSx1	288	288	0	288	0	289	288	0	0	0	0	0	Old.World.Monkey
chr6:74178140:74178326:-	LINE	L1	HAL1	186	186	0	186	0	186	186	0	0	0	0	0	Old.World.Monkey
chr6:74178327:74178630:-	SINE	Alu	AluSx1	303	303	0	307	0	315	317	0	0	0	0	0	Old.World.Monkey
chr6:74178737:74179040:-	SINE	Alu	AluJb	303	303	0	0	0	302	302	0	0	0	0	0	Old.World.Monkey
chr6:74179065:74179357:+	SINE	Alu	AluSx	292	291	0	293	0	296	296	0	0	0	0	0	Old.World.Monkey
chr6:74179447:74179739:+	SINE	Alu	AluSp	292	292	0	293	0	299	299	0	0	0	0	0	Old.World.Monkey
chr6:74179919:74180228:-	SINE	Alu	AluSc8	309	0	0	333	0	0	841	0	0	0	0	0	Old.World.Monkey
chr6:74180406:74180690:+	SINE	Alu	AluSx	284	284	0	284	0	277	277	0	0	0	0	0	Old.World.Monkey
chr6:74181138:74181440:-	SINE	Alu	AluJb	302	302	0	305	302	309	309	0	0	0	0	0	Old.World.Monkey
chr6:74181509:74181691:-	LINE	L1	L1MB3	182	182	0	182	182	181	181	175	177	0	0	0	Pig.Cow
chr6:74181829:74182117:-	LINE	L1	HAL1	288	288	0	288	288	285	285	295	544	0	0	0	Pig.Cow
chr6:74182281:74182599:+	LINE	L1	L1MA9	318	322	0	323	318	325	325	0	0	0	0	0	Old.World.Monkey
chr6:74182716:74183000:+	SINE	Alu	AluSx	284	284	0	281	406	271	271	0	0	0	0	0	Old.World.Monkey
chr6:74183509:74183808:-	SINE	Alu	AluJb	299	0	0	300	303	302	302	0	0	0	0	0	Old.World.Monkey
chr6:74183821:74184105:-	SINE	Alu	AluSg	284	0	0	284	282	286	286	0	0	0	0	0	Old.World.Monkey
chr6:74184172:74184475:-	SINE	Alu	AluSx1	303	304	0	315	325	300	300	0	0	0	0	0	Old.World.Monkey
chr6:74184475:74184776:-	SINE	Alu	AluSq2	301	306	0	301	301	310	310	0	0	0	0	0	Old.World.Monkey
chr6:74184858:74184985:-	SINE	Alu	AluJo	127	127	0	127	130	127	127	0	0	0	0	0	Old.World.Monkey
chr6:74184996:74185235:-	SINE	Alu	AluSx	239	239	0	239	239	235	235	0	0	0	0	0	Old.World.Monkey
chr6:74185235:74185530:-	SINE	Alu	AluSp	295	297	0	0	292	288	288	0	0	0	0	0	Old.World.Monkey
chr6:74185530:74185617:-	SINE	Alu	AluSx	87	87	0	0	0	87	87	0	0	0	0	0	Old.World.Monkey
chr6:74185646:74185803:+	rRNA	rRNA	LSU-rRNA_Hsa	157	157	0	0	0	157	157	0	0	0	0	0	Old.World.Monkey
chr6:74185804:74186124:+	SINE	Alu	AluSz	320	329	0	0	0	0	0	0	0	0	0	0	Great.Apes
chr6:74186363:74186513:-	LINE	L1	L1MC4	150	150	0	150	0	0	0	0	0	0	0	0	Great.Apes
chr6:74186513:74186809:-	SINE	Alu	AluSx1	296	293	0	0	0	0	0	0	0	0	0	0	Great.Apes
chr6:74186809:74186838:-	LINE	L1	L1MC4	29	0	0	0	0	0	0	0	0	0	0	0	Human
chr6:74186838:74187142:+	SINE	Alu	AluSz	304	0	0	0	0	0	0	0	0	0	0	0	Human
chr6:74187142:74187232:-	LINE	L1	L1MC4	90	0	0	0	0	0	0	0	0	0	0	0	Human
chr6:74187232:74187529:-	SINE	Alu	AluJb	297	302	0	0	0	0	0	0	0	0	0	0	Great.Apes
chr6:74187529:74187661:-	LINE	L1	L1MC4	132	132	0	0	0	0	0	0	0	0	0	0	Great.Apes
chr6:74187696:74187983:+	SINE	Alu	AluSc	287	285	0	0	0	0	0	0	0	0	0	0	Great.Apes
chr6:74188020:74188149:+	SINE	Alu	FLAM_C	129	129	129	0	126	0	0	0	0	0	0	0	Apes
chr6:74188268:74188564:-	SINE	Alu	AluSx1	296	296	290	0	297	0	0	0	0	0	0	0	Apes
chr6:74188603:74188909:-	SINE	Alu	AluSg	306	304	0	0	0	0	0	0	0	0	0	0	Great.Apes
chr6:74188935:74189242:+	SINE	Alu	AluSx	307	297	297	0	307	0	0	0	0	0	0	0	Apes
chr6:74189980:74190292:-	SINE	Alu	AluSp	312	314	320	312	303	309	309	0	0	0	0	0	Old.World.Monkey
chr6:74190692:74190976:-	SINE	Alu	AluSx	284	285	0	284	273	286	286	280	0	0	0	0	New.World.Monkey
chr6:74191207:74191503:+	SINE	Alu	AluJr	296	296	297	0	296	295	295	310	0	0	0	0	New.World.Monkey
chr6:74191995:74192119:+	SINE	Alu	AluJr	124	124	124	125	124	123	124	124	0	0	0	0	New.World.Monkey
chr6:74192504:74192814:-	SINE	Alu	AluYk4	310	0	306	0	310	0	0	0	0	0	0	0	Apes
chr6:74192849:74193144:+	SINE	Alu	AluSz6	295	287	337	0	434	297	297	0	0	0	0	0	Old.World.Monkey
chr6:74193339:74193507:-	SINE	Alu	AluSp	168	1011	960	1028	889	0	0	0	0	0	0	0	Apes
chr6:74193507:74193801:-	SINE	Alu	AluSz	294	294	294	294	290	0	286	0	0	0	0	0	Old.World.Monkey
chr6:74193966:74194332:-	LTR	ERVL-MaLR	MLT1A1	366	366	366	366	363	368	368	371	0	0	0	0	New.World.Monkey
chr6:74194496:74194789:+	SINE	Alu	AluSz6	293	0	294	295	290	286	288	293	0	0	0	0	New.World.Monkey
chr6:74195152:74195463:-	SINE	Alu	AluSc8	311	311	311	297	303	302	302	0	0	0	0	0	Old.World.Monkey
chr6:74195881:74195955:-	SINE	Alu	AluJb	74	74	74	0	74	84	84	74	0	0	0	0	New.World.Monkey
chr6:74195963:74196178:-	LINE	L1	L1MB2	215	215	215	215	0	233	233	0	0	0	0	0	Old.World.Monkey
chr6:74196178:74196474:+	SINE	Alu	AluSq10	296	296	0	296	0	296	310	0	0	0	0	0	Old.World.Monkey
chr6:74196474:74196531:-	LINE	L1	L1MB2	57	57	0	57	0	67	57	0	0	0	0	0	Old.World.Monkey
chr6:74196534:74196679:+	SINE	Alu	AluJr	145	145	0	145	0	0	279	0	0	0	0	0	Old.World.Monkey
chr6:74196695:74196920:-	LINE	L1	L1MB2	225	225	0	225	225	0	267	0	0	0	0	0	Old.World.Monkey
chr6:74196920:74197203:-	SINE	Alu	AluSx1	283	280	0	279	283	0	285	0	0	0	0	0	Old.World.Monkey
chr6:74197203:74197289:-	LINE	L1	L1MB2	86	86	0	86	0	0	86	0	0	0	0	0	Old.World.Monkey
chr6:74197289:74197600:-	srpRNA	srpRNA	7SLRNA	311	312	0	315	316	0	314	0	0	0	0	0	Old.World.Monkey
chr6:74197600:74197903:-	LINE	L1	L1MB2	303	302	0	300	304	0	300	0	0	0	0	0	Old.World.Monkey
chr6:74197903:74198194:-	SINE	Alu	AluJr	291	291	0	291	291	0	290	0	0	0	0	0	Old.World.Monkey
chr6:74198194:74198350:-	LINE	L1	L1MB2	156	156	156	156	156	0	156	0	0	0	0	0	Old.World.Monkey
chr6:74198350:74198642:+	SINE	Alu	AluSz6	292	291	291	295	295	0	308	0	0	0	0	0	Old.World.Monkey
chr6:74198665:74199027:-	LINE	L1	L1MB2	362	366	362	358	359	0	0	0	0	0	0	0	Apes
chr6:74199004:74200454:-	LINE	L1	L1PA5	1450	1451	1450	1447	1444	0	1442	0	0	0	0	0	Old.World.Monkey
chr6:74201026:74201133:+	SINE	Alu	FLAM_C	107	104	107	105	106	106	107	104	0	0	0	0	New.World.Monkey
chr6:74201557:74201845:+	SINE	Alu	AluSx3	288	287	0	286	286	302	302	0	0	0	0	0	Old.World.Monkey
chr6:74202178:74202250:+	DNA	hAT-Charlie	MER5A1	72	72	0	72	72	72	72	72	0	73	0	0	Pig.Cow
chr6:74202250:74202559:+	SINE	Alu	AluSz6	309	0	0	307	320	0	0	0	0	0	0	0	Apes
chr6:74202559:74202638:+	DNA	hAT-Charlie	MER5A1	79	0	0	79	77	0	79	0	0	0	0	0	Old.World.Monkey
chr6:74202717:74203017:-	SINE	Alu	AluSq	300	0	0	305	336	0	0	0	0	0	0	0	Apes
chr6:74203117:74203412:-	SINE	Alu	AluSq2	295	0	0	295	295	309	309	0	0	0	0	0	Old.World.Monkey
chr6:74203674:74203978:+	SINE	Alu	AluSq2	304	305	307	0	304	0	0	302	0	0	0	0	New.World.Monkey
chr6:74204187:74204498:-	SINE	Alu	AluSx	311	311	311	0	309	0	0	0	0	0	0	0	Apes
chr6:74204498:74204806:-	SINE	Alu	AluSx	308	308	347	0	329	0	0	0	0	0	0	0	Apes
chr6:74205352:74205415:+	LINE	L2	L2c	63	63	63	64	60	0	0	63	257	0	0	0	Pig.Cow
chr6:74205564:74205773:-	SINE	MIR	MIRc	209	209	209	209	209	0	0	205	204	0	0	0	Pig.Cow
chr6:74206204:74206460:-	LINE	L1	L1PA3	256	0	256	0	0	0	0	0	0	0	0	0	Great.Apes
chr6:74206496:74206790:+	SINE	Alu	AluSg	294	0	0	0	292	0	0	311	0	0	0	0	New.World.Monkey
chr6:74206877:74207176:-	SINE	Alu	AluSx	299	312	293	0	304	300	297	300	0	0	0	0	New.World.Monkey
chr6:74207260:74207416:+	SINE	MIR	MIRc	156	156	156	0	156	156	156	161	0	0	0	0	New.World.Monkey
chr6:74207738:74207947:+	SINE	Alu	AluJo	209	209	209	211	213	219	217	205	0	0	0	0	New.World.Monkey
chr6:74208393:74208454:+	DNA	TcMar-Tc2	MER104	61	61	61	61	61	61	61	61	96	0	0	0	Pig.Cow
chr6:74208454:74208749:-	SINE	Alu	AluSc	295	294	294	697	294	297	297	0	0	0	0	0	Old.World.Monkey
chr6:74208749:74208847:+	DNA	TcMar-Tc2	MER104	98	101	99	99	99	104	102	96	0	0	0	0	New.World.Monkey
chr6:74209036:74209098:-	DNA	hAT-Charlie	MER3	62	62	62	62	60	62	62	0	0	0	0	0	Old.World.Monkey
chr6:74209098:74209264:+	SINE	Alu	FRAM	166	187	180	170	179	0	180	162	0	0	0	0	New.World.Monkey
chr6:74209264:74209428:-	DNA	hAT-Charlie	MER3	164	164	164	164	164	164	164	164	0	0	0	0	New.World.Monkey
chr6:74209437:74209661:+	DNA	TcMar-Tigger	MER46C	224	224	0	224	224	224	224	223	0	0	0	0	New.World.Monkey
chr6:74209728:74209946:-	SINE	Alu	AluJb	218	218	218	220	218	217	217	213	0	0	0	0	New.World.Monkey
chr6:74210035:74210221:+	SINE	MIR	MIRc	186	186	183	184	186	181	181	450	0	0	0	0	New.World.Monkey
chr6:74211884:74212186:+	SINE	Alu	AluSx	302	302	0	304	306	306	307	302	0	0	0	0	New.World.Monkey
chr6:74212341:74212635:+	SINE	Alu	AluSc	294	293	0	294	290	324	324	0	0	0	0	0	Old.World.Monkey
chr6:74212835:74213135:-	SINE	Alu	AluJr	300	300	0	300	300	0	613	0	0	0	0	0	Old.World.Monkey
chr6:74213862:74214155:-	SINE	Alu	AluJb	293	293	293	293	294	284	286	311	0	0	0	0	New.World.Monkey
chr6:74214332:74214615:+	SINE	Alu	AluJb	283	283	283	283	284	291	283	0	0	0	0	0	Old.World.Monkey
chr6:74214617:74214916:+	SINE	Alu	AluSz	299	301	299	301	308	301	306	0	0	0	0	0	Old.World.Monkey
chr6:74214916:74215266:+	LINE	L1	L1MB3	350	351	350	349	347	348	348	0	0	0	0	0	Old.World.Monkey
chr6:74215266:74215573:-	SINE	Alu	AluSx1	307	307	302	296	307	311	312	0	0	0	0	0	Old.World.Monkey
chr6:74215573:74215694:+	LINE	L1	L1MB3	121	120	121	120	127	120	120	0	0	0	0	0	Old.World.Monkey
chr6:74215694:74215999:-	SINE	Alu	AluSc8	305	305	317	306	305	0	307	0	0	0	0	0	Old.World.Monkey
chr6:74215999:74216026:+	LINE	L1	L1MB3	27	27	27	0	27	0	27	0	0	0	0	0	Old.World.Monkey
chr6:74216026:74216393:+	LTR	ERVL-MaLR	THE1A	367	367	367	366	370	0	0	0	0	0	0	0	Apes
chr6:74216393:74216405:+	LINE	L1	L1MB3	12	12	12	12	12	0	0	0	0	0	0	0	Apes
chr6:74216405:74216723:-	SINE	Alu	AluSq2	318	1018	1010	1007	1186	325	325	0	0	0	0	0	Old.World.Monkey
chr6:74216727:74216833:+	DNA	TcMar-Tc2	Kanga1c	106	106	106	106	106	0	0	0	0	102	0	0	Pig.Cow
chr6:74216864:74216906:+	DNA	hAT-Charlie	Charlie9	42	42	42	42	42	42	42	0	0	66	0	0	Pig.Cow
chr6:74216906:74217069:+	SINE	Alu	AluJr	163	163	163	163	478	159	159	0	0	0	0	0	Old.World.Monkey
chr6:74217069:74217105:+	DNA	hAT-Charlie	Charlie9	36	36	36	38	36	38	38	0	0	0	0	0	Old.World.Monkey
chr6:74217418:74217723:+	SINE	Alu	AluY	305	293	291	302	600	0	0	0	0	0	0	0	Apes
chr6:74219272:74219623:+	LINE	CR1	L3	351	356	356	352	343	351	351	0	358	0	0	0	Pig.Cow
chr6:74219629:74219726:+	LINE	L1	L1MD3	97	97	97	98	99	97	97	0	0	0	0	0	Old.World.Monkey
chr6:74219726:74219843:+	SINE	Alu	AluJo	117	117	117	115	117	116	116	0	0	0	0	0	Old.World.Monkey
chr6:74219843:74219996:+	LINE	L1	L1MD3	153	153	152	153	151	154	154	0	0	0	0	0	Old.World.Monkey
chr6:74220004:74220277:+	SINE	Alu	AluSg	273	273	273	273	0	276	276	0	0	0	0	0	Old.World.Monkey
chr6:74220395:74220635:+	SINE	Alu	AluSz	240	240	245	255	241	248	248	0	0	0	0	0	Old.World.Monkey
chr6:74220662:74220758:+	LINE	CR1	L3	96	96	96	96	96	112	112	0	0	0	0	0	Old.World.Monkey
chr6:74220901:74221207:+	SINE	Alu	AluSx1	306	306	306	306	306	304	304	0	0	0	0	0	Old.World.Monkey
chr6:74221225:74221531:+	SINE	Alu	AluSz	306	306	307	312	309	337	307	0	0	0	0	0	Old.World.Monkey
chr6:74221576:74221649:+	SINE	MIR	MIRc	73	73	73	73	73	72	72	0	0	0	0	0	Old.World.Monkey
chr6:74221705:74222016:+	SINE	Alu	AluJo	311	311	311	310	310	320	313	0	0	0	0	0	Old.World.Monkey
chr6:74222165:74222460:+	SINE	Alu	AluSz6	295	295	295	293	295	289	314	0	0	0	0	0	Old.World.Monkey
chr6:74222494:74222784:+	SINE	Alu	AluSc	290	290	0	290	288	0	284	292	0	0	0	0	New.World.Monkey
chr6:74222917:74223204:+	LINE	L2	L2a	287	287	287	281	283	282	285	283	0	0	0	0	New.World.Monkey
chr6:74223286:74223516:+	LINE	L1	L1M5	230	230	230	230	229	230	230	221	0	0	0	0	New.World.Monkey
chr6:74223545:74223745:+	SINE	Alu	AluSx1	200	200	200	204	204	200	200	0	0	0	0	0	Old.World.Monkey
chr6:74223745:74223893:-	SINE	Alu	AluJb	148	149	149	149	0	0	0	0	0	0	0	0	Great.Apes
chr6:74223907:74224191:-	SINE	Alu	AluY	284	288	288	289	277	0	0	0	0	0	0	0	Apes
chr6:74224192:74224416:-	SINE	Alu	AluSc8	224	223	227	224	221	0	0	0	0	0	0	0	Apes
chr6:74224416:74224656:-	SINE	Alu	AluSg7	240	242	0	251	241	0	0	0	0	0	0	0	Apes
chr6:74225044:74225104:-	LINE	L2	L2	60	60	60	60	58	60	60	60	0	0	0	0	New.World.Monkey
chr6:74225164:74225362:+	SINE	Alu	AluJb	198	198	198	197	195	196	196	230	0	0	0	0	New.World.Monkey
chr6:74226055:74226317:+	SINE	Alu	AluSp	262	262	262	253	251	263	263	0	0	0	0	0	Old.World.Monkey
chr6:74226438:74226474:+	SINE	Alu	AluYc	36	36	36	36	36	36	36	0	0	0	0	0	Old.World.Monkey
chr6:74232114:74232222:-	LINE	L2	L2a	108	108	108	108	108	108	108	0	114	126	0	0	Pig.Cow
chr6:74232321:74232625:-	SINE	Alu	AluSz	304	305	0	310	294	293	292	0	0	0	0	0	Old.World.Monkey
chr6:74232867:74233162:+	SINE	Alu	AluSz	295	295	0	297	292	298	298	0	0	0	0	0	Old.World.Monkey
chr6:74234200:74234490:+	SINE	Alu	AluSx	290	0	0	0	289	291	291	0	0	0	0	0	Old.World.Monkey
chr6:74234578:74234883:-	SINE	Alu	AluY	305	309	0	0	0	0	0	0	0	0	0	0	Great.Apes
chr6:74235008:74235119:-	LINE	L1	L1MC4a	111	111	111	0	110	112	112	113	106	0	0	0	Pig.Cow
chr6:74235207:74235286:+	SINE	MIR	MIRc	79	79	79	80	79	79	79	78	217	0	0	0	Pig.Cow
chr6:74235991:74236159:-	SINE	Alu	AluSx	168	168	168	180	168	168	168	0	0	0	0	0	Old.World.Monkey
chr6:74236166:74236460:-	SINE	Alu	AluSx	294	294	328	308	294	300	300	443	0	0	0	0	New.World.Monkey
chr6:74236804:74236914:+	SINE	MIR	MIRc	110	110	110	111	110	110	110	110	0	0	0	0	New.World.Monkey
chr6:74236914:74237221:-	SINE	Alu	AluSx1	307	307	307	313	604	317	317	0	0	0	0	0	Old.World.Monkey
chr6:74237221:74237342:+	SINE	MIR	MIRc	121	121	121	121	121	121	121	0	0	0	0	0	Old.World.Monkey
chr6:74237365:74237672:-	SINE	Alu	AluSx	307	307	307	307	307	303	303	0	0	0	0	0	Old.World.Monkey
chr6:74237698:74237821:+	SINE	Alu	AluJo	123	123	123	123	123	124	124	0	0	0	0	0	Old.World.Monkey
chr6:74238052:74238206:+	SINE	Alu	AluJo	154	154	154	160	155	150	150	155	0	0	0	0	New.World.Monkey
chr6:74238243:74238545:-	LINE	L2	L2b	302	302	302	302	301	302	302	290	0	0	0	0	New.World.Monkey
chr6:74238768:74238952:+	SINE	MIR	MIRb	184	184	184	189	184	184	184	185	0	0	0	0	New.World.Monkey
chr6:74239035:74239306:+	SINE	MIR	MIR	271	271	267	274	271	315	315	268	0	268	0	0	Pig.Cow
chr6:74239497:74239610:+	SINE	Alu	FLAM_C	113	113	113	113	113	113	113	0	0	0	0	0	Old.World.Monkey
chr6:74239610:74239904:-	SINE	Alu	AluSc8	294	290	295	303	286	302	301	0	0	0	0	0	Old.World.Monkey
chr6:74239904:74239936:+	SINE	Alu	FLAM_C	32	35	32	34	0	32	32	0	0	0	0	0	Old.World.Monkey
chr6:74239942:74240299:-	LTR	ERVL-MaLR	MLT1A0	357	357	357	363	0	357	357	0	0	0	0	0	Old.World.Monkey
chr6:74240309:74240471:-	SINE	Alu	AluSc8	162	162	162	163	0	163	159	0	0	0	0	0	Old.World.Monkey
chr6:74240476:74240769:-	SINE	Alu	AluJr	293	293	292	299	0	295	296	0	0	0	0	0	Old.World.Monkey
chr6:74240789:74241118:-	SINE	Alu	AluSx	329	329	314	321	0	0	0	0	0	0	0	0	Great.Apes
chr6:74241144:74241396:+	SINE	Alu	AluJr	252	664	0	255	252	248	248	0	0	0	0	0	Old.World.Monkey
chr6:74241410:74241635:+	SINE	Alu	AluSz6	225	220	0	225	0	0	223	220	0	0	0	0	New.World.Monkey
chr6:74241713:74242015:-	SINE	Alu	AluSx1	302	303	0	355	328	0	303	0	0	0	0	0	Old.World.Monkey
chr6:74242476:74242764:-	SINE	Alu	AluSq2	288	288	0	289	285	288	288	285	0	0	0	0	New.World.Monkey
chr6:74242905:74243025:-	SINE	MIR	MIR3	120	120	120	120	120	120	120	120	0	122	0	0	Pig.Cow
chr6:74243076:74243265:+	SINE	MIR	MIR	189	189	189	189	185	190	190	187	530	0	0	0	Pig.Cow
chr6:74243302:74243384:+	LINE	L2	L2a	82	82	82	82	84	84	84	86	84	84	0	0	Pig.Cow
chr6:74243566:74243720:+	LINE	L1	L1ME1	154	154	154	158	154	154	154	152	0	0	0	0	New.World.Monkey
chr6:74243721:74244014:+	SINE	Alu	AluJo	293	287	293	296	318	293	293	0	0	0	0	0	Old.World.Monkey
chr6:74244189:74244413:+	LINE	L1	L1ME1	224	224	219	218	224	220	220	220	0	0	0	0	New.World.Monkey
chr6:74244409:74244843:+	LINE	L1	L1ME1	434	434	434	435	433	420	434	433	0	0	0	0	New.World.Monkey
chr6:74244844:74244981:+	SINE	Alu	AluJr	137	137	137	140	137	0	138	137	0	0	0	0	New.World.Monkey
chr6:74244983:74245288:+	SINE	Alu	AluSx1	305	298	293	299	302	0	298	0	0	0	0	0	Old.World.Monkey
chr6:74245316:74245511:+	LINE	L2	L2a	195	195	195	192	195	192	192	192	311	0	0	0	Pig.Cow
chr6:74245698:74246013:-	SINE	Alu	AluSx	315	322	321	342	320	0	0	0	0	0	0	0	Apes
chr6:74246013:74246186:-	SINE	Alu	AluJr4	173	173	173	170	0	0	0	0	0	0	0	0	Great.Apes
chr6:74246493:74246594:-	SINE	MIR	MIR	101	101	101	106	101	101	101	101	98	0	0	0	Pig.Cow
chr6:74246599:74246884:+	SINE	Alu	AluSq2	285	289	0	292	289	0	608	287	0	0	0	0	New.World.Monkey
chr6:74247028:74247310:+	SINE	Alu	AluSx4	282	284	0	285	283	293	293	0	0	0	0	0	Old.World.Monkey
chr6:74247479:74247643:+	SINE	MIR	MIRb	164	164	0	164	169	164	164	0	162	161	0	0	Pig.Cow
chr6:74247730:74248050:-	SINE	Alu	AluSx1	320	336	0	325	316	312	311	0	0	0	0	0	Old.World.Monkey
chr6:74248077:74248372:-	SINE	Alu	AluJo	295	295	0	317	300	305	0	0	0	0	0	0	Old.World.Monkey
chr6:74248573:74248884:+	SINE	Alu	AluSx1	311	311	313	315	314	313	313	0	0	0	0	0	Old.World.Monkey
chr6:74249021:74249194:-	SINE	Alu	AluSq2	173	173	179	175	0	0	0	0	0	0	0	0	Great.Apes
chr6:74249194:74249275:-	SINE	Alu	AluSg7	81	81	81	85	0	0	78	0	0	0	0	0	Old.World.Monkey
chr6:74249278:74249409:-	SINE	Alu	AluSg7	131	131	131	134	131	0	0	0	0	0	0	0	Apes
chr6:74249418:74249742:-	SINE	Alu	AluSx	324	0	329	2089	326	0	0	0	0	0	0	0	Apes
chr6:74249745:74249899:+	DNA	hAT-Charlie	MER20	154	0	154	156	154	154	154	0	161	0	0	0	Pig.Cow
chr6:74250139:74250437:-	SINE	Alu	AluY	298	0	0	301	294	0	308	0	0	0	0	0	Old.World.Monkey
chr6:74250463:74250772:+	SINE	Alu	AluSx	309	0	0	319	311	0	315	0	0	0	0	0	Old.World.Monkey
chr6:74250781:74251059:+	SINE	Alu	AluSg7	278	278	274	282	275	0	278	0	0	0	0	0	Old.World.Monkey
chr6:74251109:74251226:+	SINE	Alu	AluJo	117	117	117	131	117	0	116	0	0	0	0	0	Old.World.Monkey
chr6:74251341:74251638:-	SINE	Alu	AluY	297	304	0	313	299	0	294	0	0	0	0	0	Old.World.Monkey
chr6:74251668:74251957:-	SINE	Alu	AluSc8	289	289	0	289	289	289	289	0	0	0	0	0	Old.World.Monkey
chr6:74252088:74252388:-	SINE	Alu	AluSx1	300	303	0	303	301	0	307	0	0	0	0	0	Old.World.Monkey
chr6:74252409:74252700:+	SINE	Alu	AluJo	291	291	0	303	290	0	289	0	0	0	0	0	Old.World.Monkey
chr6:74252803:74253110:+	SINE	Alu	AluJb	307	303	305	313	302	0	0	0	0	0	0	0	Apes
chr6:74253430:74253567:+	SINE	Alu	FLAM_C	137	136	136	135	135	137	137	0	0	0	0	0	Old.World.Monkey
chr6:74253814:74254128:+	SINE	Alu	AluSg	314	306	312	324	309	311	311	0	0	0	0	0	Old.World.Monkey
chr6:74254410:74254539:-	SINE	Alu	FLAM_A	129	129	0	130	129	129	129	0	0	0	0	0	Old.World.Monkey
chr6:74254604:74254793:-	SINE	Alu	AluJr	189	186	0	0	200	0	0	0	0	0	0	0	Apes
chr6:74254858:74255144:-	SINE	Alu	AluJo	286	286	286	0	275	0	0	0	0	0	0	0	Apes
chr6:74255278:74255584:-	SINE	Alu	AluSq2	306	305	0	306	302	0	625	0	0	0	0	0	Old.World.Monkey
chr6:74255621:74255916:+	SINE	Alu	AluJb	295	291	281	296	298	0	0	0	0	0	0	0	Apes
chr6:74255919:74255969:+	LINE	L1	L1ME1	50	50	50	51	51	51	51	52	0	0	0	0	New.World.Monkey
chr6:74256050:74256330:+	SINE	Alu	AluSg7	280	280	280	287	0	279	280	0	0	0	0	0	Old.World.Monkey
chr6:74256497:74256802:+	SINE	Alu	AluSz	305	305	305	309	0	0	305	300	0	0	0	0	New.World.Monkey
chr6:74257230:74257490:-	SINE	Alu	AluSz	260	260	260	263	261	260	260	0	0	0	0	0	Old.World.Monkey
chr6:74257524:74257691:-	LINE	L1	L1MB4	167	167	167	168	168	171	171	0	0	0	0	0	Old.World.Monkey
chr6:74257803:74258099:-	SINE	Alu	AluSz	296	300	298	0	296	294	294	0	0	0	0	0	Old.World.Monkey
chr6:74258158:74258324:+	DNA?	DNA?	MER124	166	166	166	0	165	468	474	0	0	292	0	0	Pig.Cow
chr6:74258723:74258745:-	LINE	L2	L2c	22	22	22	23	22	22	22	22	0	0	0	0	New.World.Monkey
chr6:74258745:74259048:+	SINE	Alu	AluSx1	303	304	297	298	298	0	290	295	0	0	0	0	New.World.Monkey
chr6:74259048:74259133:-	LINE	L2	L2c	85	85	85	85	85	85	85	86	0	0	0	0	New.World.Monkey
chr6:74259159:74259308:-	SINE	MIR	MIRb	149	149	149	149	149	158	159	149	0	0	0	0	New.World.Monkey
chr6:74259336:74259454:-	SINE	Alu	AluJr	118	118	118	118	118	118	118	0	0	0	0	0	Old.World.Monkey
chr6:74260318:74260393:+	LINE	L1	L1MD3	75	75	75	75	75	75	75	75	169	0	0	0	Pig.Cow
chr6:74260663:74260961:+	SINE	Alu	AluSx1	298	295	297	298	293	324	324	298	0	0	0	0	New.World.Monkey
chr6:74260982:74261230:+	SINE	Alu	AluSz	248	250	0	248	245	254	269	0	0	0	0	0	Old.World.Monkey
chr6:74261371:74261665:-	SINE	Alu	AluSc	294	292	0	0	290	0	0	0	0	0	0	0	Apes
chr6:74261817:74261972:+	SINE	Alu	AluYc	155	155	0	0	0	0	0	0	0	0	0	0	Great.Apes
chr6:74262151:74262261:+	SINE	Alu	AluSx	110	110	110	110	110	0	0	0	0	0	0	0	Apes
chr6:74262261:74262567:+	SINE	Alu	AluSg4	306	306	311	316	301	0	0	0	0	0	0	0	Apes
chr6:74262567:74262751:+	SINE	Alu	AluSx	184	182	184	186	181	0	0	0	0	0	0	0	Apes
chr6:74262795:74262924:-	DNA	hAT-Charlie	MER5A	129	0	129	129	129	0	0	0	0	0	0	0	Apes
chr6:74262927:74263225:-	SINE	Alu	AluSc5	298	0	0	298	292	0	0	0	0	0	0	0	Apes
chr6:74263247:74263542:-	SINE	Alu	AluSp	295	295	0	295	295	0	0	0	0	0	0	0	Apes
chr6:74263579:74263870:+	SINE	Alu	AluJr	291	290	0	282	284	0	0	0	0	0	0	0	Apes
chr6:74263892:74264202:-	SINE	Alu	AluYa5	310	0	0	0	0	0	0	0	0	0	0	0	Human
chr6:74264278:74264396:-	SINE	Alu	AluJo	118	118	0	118	118	0	0	0	0	0	0	0	Apes
chr6:74264470:74264753:-	SINE	Alu	AluJb	283	283	0	285	283	0	0	278	0	0	0	0	New.World.Monkey
chr6:74264931:74265227:+	SINE	Alu	AluSp	296	296	0	293	295	0	301	0	0	0	0	0	Old.World.Monkey
chr6:74265314:74265418:-	SINE	Alu	AluSz6	104	103	0	0	0	108	108	0	0	0	0	0	Old.World.Monkey
chr6:74265448:74265742:+	SINE	Alu	AluSx3	294	294	0	1474	294	0	295	0	0	0	0	0	Old.World.Monkey
chr6:74265946:74266048:+	LINE	L1	L1ME4a	102	102	0	102	102	103	103	103	0	333	0	0	Pig.Cow
chr6:74266103:74266404:+	SINE	Alu	AluSx1	301	301	0	301	304	298	298	0	0	0	0	0	Old.World.Monkey
chr6:74267533:74267861:-	SINE	Alu	AluJb	328	328	0	330	0	317	317	319	0	0	0	0	New.World.Monkey
chr6:74269037:74269339:-	SINE	Alu	AluJo	302	302	0	302	310	319	318	0	0	0	0	0	Old.World.Monkey
chr6:74269397:74269574:-	SINE	Alu	AluSx1	177	176	0	176	364	0	0	0	0	0	0	0	Apes
chr6:74269680:74269984:+	SINE	Alu	AluSx	304	304	0	309	349	309	303	0	0	0	0	0	Old.World.Monkey
chr6:74270123:74270253:-	SINE	MIR	MIR	130	130	0	130	130	131	131	0	0	0	0	0	Old.World.Monkey
chr6:74270960:74271257:+	SINE	Alu	AluSx1	297	304	0	316	0	0	0	0	0	0	0	0	Great.Apes
chr6:74271324:74271630:-	SINE	Alu	AluY	306	304	297	0	0	0	0	0	0	0	0	0	Great.Apes
chr6:74271712:74272016:-	SINE	Alu	AluSx4	304	301	309	304	0	0	0	0	0	0	0	0	Great.Apes
chr6:74272635:74272936:-	SINE	Alu	AluSx1	301	292	0	299	303	0	0	0	0	0	0	0	Apes
chr6:74272993:74273285:-	SINE	Alu	AluSc	292	292	0	293	0	0	0	0	0	0	0	0	Great.Apes
chr6:74273424:74273616:+	SINE	Alu	AluSx	192	0	0	753	185	0	0	0	0	0	0	0	Apes
chr6:74273627:74273763:+	SINE	Alu	FLAM_C	136	135	136	136	132	0	0	0	0	0	0	0	Apes
chr6:74274202:74274257:-	SINE	MIR	MIRb	55	55	55	55	55	0	55	55	59	55	0	0	Pig.Cow
chr6:74274264:74274376:-	SINE	MIR	MIRc	112	112	112	111	112	0	112	0	0	119	0	0	Pig.Cow
chr6:74274380:74274782:+	LTR	ERV1	MER41B	402	402	402	414	414	0	0	423	0	0	0	0	New.World.Monkey
chr6:74274782:74275087:+	SINE	Alu	AluSq2	305	305	0	305	305	0	0	0	0	0	0	0	Apes
chr6:74275087:74275265:+	LTR	ERV1	MER41B	178	178	178	183	183	0	0	0	0	0	0	0	Apes
chr6:74275271:74275400:+	DNA	hAT-Charlie	MER58B	129	129	131	131	131	0	0	0	128	0	0	0	Pig.Cow
chr6:74275405:74275568:+	DNA	hAT-Charlie	MER5A1	163	163	163	163	163	0	0	0	0	0	0	0	Apes
chr6:74275570:74275856:+	SINE	Alu	AluSx1	286	281	286	709	300	0	0	0	0	0	0	0	Apes
chr6:74276337:74276614:-	SINE	Alu	AluJb	277	277	281	277	277	280	280	0	0	0	0	0	Old.World.Monkey
chr6:74277324:74277408:-	DNA	hAT-Charlie	MER5A	84	84	84	84	84	84	84	0	0	0	0	0	Old.World.Monkey
chr6:74277408:74277693:-	SINE	Alu	AluSx1	285	287	0	286	291	287	287	0	0	0	0	0	Old.World.Monkey
chr6:74277693:74277776:-	DNA	hAT-Charlie	MER5A	83	83	0	0	83	83	83	0	0	0	0	0	Old.World.Monkey
chr6:74277813:74278115:+	SINE	Alu	AluY	302	0	0	0	316	318	325	0	0	0	0	0	Old.World.Monkey
chr6:74278358:74278664:-	SINE	Alu	AluSz	306	307	301	300	307	298	297	293	0	0	0	0	New.World.Monkey
chr6:74279271:74279580:-	SINE	Alu	AluSz	309	309	313	308	309	305	306	0	0	0	0	0	Old.World.Monkey
chr6:74280342:74280465:+	SINE	Alu	AluJr	123	123	123	123	123	122	122	119	0	0	0	0	New.World.Monkey
chr6:74280471:74280655:-	SINE	MIR	MIRb	184	184	184	184	184	182	182	184	0	0	0	0	New.World.Monkey
chr6:74281266:74282822:-	LTR	ERV1	LTR12C	1556	0	1548	1535	0	0	0	0	0	0	0	0	Great.Apes
chr6:74282976:74283278:+	SINE	Alu	AluSz	302	300	306	301	314	0	380	301	0	0	0	0	New.World.Monkey
chr6:74283366:74283781:-	LTR	ERVL-MaLR	MLT1L	415	415	415	415	415	416	416	416	0	419	0	0	Pig.Cow
chr6:74283781:74283882:+	DNA	hAT-Charlie	MER33	101	101	101	101	101	106	106	0	0	0	113	0	Old.World.Monkey
chr6:74283882:74284202:+	SINE	Alu	AluSz	320	0	0	0	0	0	0	0	0	0	0	0	Human
chr6:74284202:74284255:+	DNA	hAT-Charlie	MER33	53	53	0	52	53	53	53	0	0	0	0	0	Old.World.Monkey
chr6:74284276:74284404:-	SINE	Alu	FLAM_C	128	128	0	124	128	128	128	0	0	0	0	0	Old.World.Monkey
chr6:74284442:74284720:+	SINE	Alu	AluSz	278	278	0	278	278	278	278	0	0	0	0	0	Old.World.Monkey
chr6:74284720:74285030:+	SINE	Alu	AluY	310	308	0	335	312	0	0	0	0	0	0	0	Apes
chr6:74285047:74285128:+	DNA	hAT-Charlie	MER33	81	81	0	0	80	0	0	0	0	0	0	0	Apes
chr6:74285132:74285265:-	SINE	Alu	FLAM_C	133	134	0	134	134	0	0	0	0	0	0	0	Apes
chr6:74285292:74286374:+	LTR	ERVK	MER11B	1082	1082	0	1093	1090	0	0	0	0	0	0	0	Apes
chr6:74286380:74286679:-	SINE	Alu	AluSx	299	300	0	0	293	0	294	287	0	0	0	0	New.World.Monkey
chr6:74286681:74286856:-	SINE	Alu	AluSz6	175	175	0	0	176	0	177	173	0	0	0	0	New.World.Monkey
chr6:74286856:74286887:+	DNA	hAT-Charlie	MER33	31	31	0	31	31	31	31	31	0	0	0	0	New.World.Monkey
chr6:74286887:74287199:+	SINE	Alu	AluSx	312	312	0	312	312	308	312	0	0	0	0	0	Old.World.Monkey
chr6:74287199:74287241:+	DNA	hAT-Charlie	MER33	42	42	42	42	42	42	42	42	0	40	42	42	Eutheria
chr6:74287597:74287714:-	LINE	L2	L2c	117	117	117	117	117	117	117	117	114	116	0	0	Pig.Cow
chr6:74287985:74288087:+	SINE	MIR	MIR	102	102	102	102	102	97	97	97	97	99	172	0	Eutheria
chr6:74288087:74288374:+	SINE	Alu	AluSz	287	287	0	287	287	287	289	305	0	0	0	0	New.World.Monkey
chr6:74288374:74288490:+	SINE	MIR	MIR	116	116	116	116	123	119	117	116	0	0	0	0	New.World.Monkey
chr6:74288849:74289154:-	SINE	Alu	AluSg7	305	304	310	301	305	322	323	0	0	0	0	0	Old.World.Monkey
chr6:74291057:74291450:+	LINE	L1	L1M2	393	392	394	395	396	394	394	395	0	0	0	0	New.World.Monkey
chr6:74291452:74291504:+	LTR	ERV1	MER66C	52	52	52	52	52	52	52	52	0	0	0	0	New.World.Monkey
chr6:74291511:74291560:+	LINE	L1	L1M2	49	49	49	53	50	61	62	0	0	0	0	0	Old.World.Monkey
chr6:74291563:74291873:+	SINE	Alu	AluSz6	310	316	309	297	303	300	300	0	0	0	0	0	Old.World.Monkey
chr6:74291875:74292287:+	LINE	L1	L1MB7	412	412	412	411	0	0	0	0	0	0	0	0	Great.Apes
chr6:74292295:74292399:-	SINE	Alu	AluJb	104	104	104	104	0	104	104	0	0	0	0	0	Old.World.Monkey
chr6:74292405:74292709:-	SINE	Alu	AluSx	304	316	317	316	0	290	290	0	0	0	0	0	Old.World.Monkey
chr6:74292747:74293066:-	LINE	L1	L1M5	319	319	319	320	0	622	621	0	0	0	0	0	Old.World.Monkey
chr6:74293066:74293367:-	SINE	Alu	AluSq2	301	300	307	298	0	297	297	0	0	0	0	0	Old.World.Monkey
chr6:74293367:74293438:-	LINE	L1	L1M5	71	71	71	71	71	72	72	0	0	0	0	0	Old.World.Monkey
chr6:74293443:74293754:-	SINE	Alu	AluSq	311	311	0	313	312	316	317	0	0	0	0	0	Old.World.Monkey
chr6:74293805:74293935:-	SINE	Alu	FLAM_C	130	130	0	0	131	138	138	0	0	0	0	0	Old.World.Monkey
chr6:74294001:74294128:+	SINE	Alu	AluSx	127	127	0	0	127	0	0	0	0	0	0	0	Apes
chr6:74294128:74294440:+	SINE	Alu	AluY	312	0	0	0	0	0	0	0	0	0	0	0	Human
chr6:74294440:74294615:+	SINE	Alu	AluSx	175	168	0	0	0	0	175	0	0	0	0	0	Old.World.Monkey
chr6:74294694:74295002:-	SINE	Alu	AluSz	308	300	0	303	304	331	330	0	0	0	0	0	Old.World.Monkey
chr6:74295886:74296075:-	SINE	Alu	AluJb	189	188	189	199	185	187	187	0	0	0	0	0	Old.World.Monkey
chr6:74296414:74296540:+	LINE	L2	L2a	126	127	126	126	124	127	124	122	0	0	0	0	New.World.Monkey
chr6:74296787:74297079:+	SINE	Alu	AluSq	292	292	0	307	289	292	301	301	0	0	0	0	New.World.Monkey
chr6:74297086:74297390:-	SINE	Alu	AluJr	304	304	0	307	303	310	0	297	0	0	0	0	New.World.Monkey
chr6:74297584:74297876:+	SINE	Alu	AluSx3	292	0	0	0	0	0	0	0	0	0	0	0	Human
chr6:74297911:74298005:+	LINE	L2	L2c	94	94	94	94	94	94	94	90	0	0	0	0	New.World.Monkey
chr6:74298564:74298869:-	SINE	Alu	AluJb	305	301	297	305	301	320	320	0	0	0	0	0	Old.World.Monkey
chr6:74298900:74299188:+	SINE	Alu	AluJb	288	0	288	288	0	288	288	0	0	0	0	0	Old.World.Monkey
chr6:74299231:74299585:-	SINE	Alu	AluSx	354	0	433	341	0	0	710	0	0	0	0	0	Old.World.Monkey
chr6:74299831:74300133:+	SINE	Alu	AluY	302	316	0	0	0	0	0	0	0	0	0	0	Great.Apes
chr6:74300207:74300477:+	SINE	Alu	AluSg	270	0	0	0	0	270	270	272	0	0	0	0	New.World.Monkey
chr6:74300622:74300935:-	SINE	Alu	AluSp	313	0	0	0	0	0	300	0	0	0	0	0	Old.World.Monkey
chr6:74300942:74301251:-	SINE	Alu	AluY	309	309	0	0	0	0	320	0	0	0	0	0	Old.World.Monkey
chr6:74301251:74302000:-	LTR	ERVL	MER21A	749	752	0	752	740	752	752	0	0	0	0	0	Old.World.Monkey
chr6:74302000:74302296:-	SINE	Alu	AluSg	296	297	0	294	295	312	311	293	0	0	0	0	New.World.Monkey
chr6:74302296:74302504:-	LTR	ERVL	MER21A	208	208	208	0	203	211	211	218	0	0	0	0	New.World.Monkey
chr6:74302704:74302823:+	SINE	Alu	FLAM_A	119	120	120	120	120	124	124	123	0	0	0	0	New.World.Monkey
chr6:74303505:74303634:+	SINE	Alu	AluJr	129	129	129	0	127	129	129	127	0	0	0	0	New.World.Monkey
chr6:74303730:74304040:-	SINE	Alu	AluSx3	310	310	0	303	314	304	303	0	0	0	0	0	Old.World.Monkey
chr6:74304997:74305428:+	LINE	L1	L1ME3A	431	428	431	431	431	430	431	710	0	0	0	0	New.World.Monkey
chr6:74305428:74305617:-	SINE	Alu	AluJb	189	189	0	0	182	189	189	0	0	0	0	0	Old.World.Monkey
chr6:74305704:74305828:-	SINE	Alu	AluJb	124	124	124	118	124	124	124	124	0	0	0	0	New.World.Monkey
chr6:74305828:74305873:+	LINE	L1	L1ME3A	45	45	45	0	45	45	45	47	48	0	0	0	Pig.Cow
chr6:74306297:74306600:+	SINE	Alu	AluY	303	308	309	325	0	0	306	0	0	0	0	0	Old.World.Monkey
chr6:74306601:74306905:+	SINE	Alu	AluSq2	304	304	304	308	0	0	309	0	0	0	0	0	Old.World.Monkey
chr6:74306908:74307222:+	SINE	Alu	AluY	314	309	315	306	0	0	316	0	0	0	0	0	Old.World.Monkey
chr6:74307225:74307534:+	SINE	Alu	AluJb	309	304	308	0	305	0	0	0	0	0	0	0	Apes
chr6:74308005:74308066:-	LINE	RTE	L4	61	61	61	61	61	68	68	68	0	0	0	0	New.World.Monkey
chr6:74308071:74308368:+	SINE	Alu	AluSz	297	315	0	307	310	295	299	0	0	0	0	0	Old.World.Monkey
chr6:74308433:74308726:+	SINE	Alu	AluSp	293	309	0	0	304	0	0	0	0	0	0	0	Apes
chr6:74308743:74308899:+	SINE	Alu	AluSq	156	156	0	0	152	0	0	0	0	0	0	0	Apes
chr6:74308923:74309087:-	SINE	Alu	AluJo	164	164	168	164	160	156	0	0	0	0	0	0	Old.World.Monkey
chr6:74309524:74309816:-	SINE	Alu	AluSg	292	290	318	303	294	1453	1453	0	0	0	0	0	Old.World.Monkey
chr6:74310229:74310522:-	SINE	Alu	AluSx1	293	293	285	290	0	285	285	287	0	0	0	0	New.World.Monkey
chr6:74310674:74311129:+	Other	Other	SVA_F	455	0	459	0	0	0	0	0	0	0	0	0	Great.Apes
chr6:74311191:74312172:+	Other	Other	SVA_D	981	0	0	0	0	0	0	0	0	0	0	0	Human
chr6:74312215:74312516:+	SINE	Alu	AluY	301	0	302	295	0	0	0	0	0	0	0	0	Great.Apes
chr6:74312640:74312860:-	LINE	L1	L1ME4a	220	219	219	220	0	226	226	220	0	256	0	0	Pig.Cow
chr6:74312865:74313114:-	SINE	Alu	AluSx	249	244	242	241	239	0	240	0	0	0	0	0	Old.World.Monkey
chr6:74313143:74313442:-	SINE	Alu	AluSq2	299	298	306	0	297	296	296	0	0	0	0	0	Old.World.Monkey
chr6:74313466:74313630:-	LINE	L1	L1MC5	164	160	164	164	163	163	164	0	0	0	0	0	Old.World.Monkey
chr6:74314184:74314486:+	SINE	Alu	AluJb	302	304	305	301	301	301	301	301	0	0	0	0	New.World.Monkey
chr6:74314606:74314717:-	SINE	MIR	MIR	111	111	111	0	111	107	107	0	0	0	0	0	Old.World.Monkey
chr6:74314744:74314866:-	SINE	Alu	FLAM_C	122	122	122	121	0	122	122	126	0	0	0	0	New.World.Monkey
chr6:74315418:74315726:+	SINE	Alu	AluSp	308	311	306	311	0	0	0	0	0	0	0	0	Great.Apes
chr6:74315751:74316065:-	SINE	Alu	AluSx1	314	314	318	807	309	307	307	0	0	0	0	0	Old.World.Monkey
chr6:74316251:74316401:-	LINE	CR1	L3	150	150	150	150	150	151	151	150	0	148	0	0	Pig.Cow
chr6:74316418:74316498:+	LINE	L2	L2c	80	80	80	80	80	80	80	80	0	0	0	0	New.World.Monkey
chr6:74316489:74316787:-	LINE	CR1	L3	298	299	298	298	298	298	298	292	0	0	0	0	New.World.Monkey
chr6:74316878:74316955:-	SINE	MIR	MIR	77	77	77	77	77	77	77	77	0	0	0	0	New.World.Monkey
chr6:74317005:74317288:-	SINE	Alu	AluSq2	283	281	285	283	290	296	295	284	0	0	0	0	New.World.Monkey
chr6:74317498:74317798:-	SINE	Alu	AluSx	300	300	301	306	301	286	294	0	0	0	0	0	Old.World.Monkey
chr6:74317878:74318358:+	LTR	ERVL-MaLR	MLT1K	480	480	480	478	481	480	480	0	0	0	0	0	Old.World.Monkey
chr6:74318456:74318730:+	SINE	Alu	AluJr	274	274	274	274	274	275	275	0	0	0	0	0	Old.World.Monkey
chr6:74319000:74319236:+	SINE	MIR	MIRc	236	236	236	229	232	227	227	0	235	237	0	234	Eutheria
chr6:74319287:74319450:-	LINE	L2	L2c	163	163	166	166	166	166	166	0	0	0	0	0	Old.World.Monkey
chr6:74319536:74319759:+	LINE	L1	L1MB3	223	223	223	223	224	224	224	0	0	0	0	0	Old.World.Monkey
chr6:74319761:74320056:-	SINE	Alu	AluSq2	295	295	0	294	292	295	295	0	0	0	0	0	Old.World.Monkey
chr6:74320685:74320977:+	SINE	Alu	AluJr4	292	292	292	767	292	286	286	0	0	0	0	0	Old.World.Monkey
chr6:74321001:74321301:-	SINE	Alu	AluSz	300	302	303	307	309	0	290	0	0	0	0	0	Old.World.Monkey
chr6:74321453:74321496:+	DNA	hAT-Charlie	MER3	43	43	43	49	43	43	43	0	0	41	0	0	Pig.Cow
chr6:74321540:74321899:-	SINE	Alu	AluJr	359	359	0	360	375	354	356	0	0	0	0	0	Old.World.Monkey
chr6:74321902:74322181:-	SINE	Alu	AluSq	279	278	0	279	279	280	281	0	0	0	0	0	Old.World.Monkey
chr6:74322295:74322457:-	SINE	Alu	AluJr	162	162	162	162	160	162	162	0	0	0	0	0	Old.World.Monkey
chr6:74322492:74322778:+	SINE	Alu	AluJb	286	294	286	298	284	289	289	0	0	0	0	0	Old.World.Monkey
chr6:74323094:74323382:-	SINE	Alu	AluSg	288	288	0	296	283	281	282	0	0	0	0	0	Old.World.Monkey
chr6:74323559:74323689:+	SINE	Alu	FLAM_C	130	130	130	132	130	130	130	126	0	0	0	0	New.World.Monkey
chr6:74323706:74324011:+	SINE	Alu	AluJb	305	305	305	331	305	320	319	0	0	0	0	0	Old.World.Monkey
chr6:74324014:74324138:+	SINE	Alu	AluJr	124	124	124	128	124	124	124	124	0	0	0	0	New.World.Monkey
chr6:74324152:74324972:+	LTR	ERVL	MER21B	820	820	820	822	820	798	798	839	0	0	0	0	New.World.Monkey
chr6:74325535:74325600:-	LINE	L1	L1ME3B	65	71	69	72	0	0	0	0	0	0	0	0	Great.Apes
chr6:74325600:74325906:-	SINE	Alu	AluSg4	306	296	1484	0	300	303	300	0	0	0	0	0	Old.World.Monkey
chr6:74325906:74326124:-	LINE	L1	L1ME3B	218	217	218	0	218	218	218	0	0	0	0	0	Old.World.Monkey
chr6:74326330:74326629:-	SINE	Alu	AluSz	299	298	300	0	438	0	299	0	0	0	0	0	Old.World.Monkey
chr6:74326731:74327047:+	SINE	Alu	AluSz6	316	313	313	0	313	311	311	0	0	0	0	0	Old.World.Monkey
chr6:74327284:74327545:+	SINE	Alu	AluSq	261	261	261	0	261	261	261	0	0	0	0	0	Old.World.Monkey
chr6:74327673:74327950:+	SINE	Alu	AluSz	277	277	0	0	277	0	277	0	0	0	0	0	Old.World.Monkey
chr6:74328378:74328446:-	DNA	TcMar-Tigger	Tigger1	68	68	0	0	67	68	68	0	0	0	0	0	Old.World.Monkey
chr6:74328446:74328743:-	SINE	Alu	AluSx	297	297	0	0	297	297	297	0	0	0	0	0	Old.World.Monkey
chr6:74328743:74329085:-	DNA	TcMar-Tigger	Tigger1	342	341	342	0	348	342	348	0	0	0	0	0	Old.World.Monkey
chr6:74329128:74329266:+	SINE	Alu	AluJb	138	138	138	0	138	138	138	0	0	0	0	0	Old.World.Monkey
chr6:74329641:74329944:-	SINE	Alu	AluSx1	303	300	0	0	295	305	307	0	0	0	0	0	Old.World.Monkey
chr6:74330445:74330723:-	SINE	Alu	AluSz6	278	278	0	278	276	277	277	0	0	0	0	0	Old.World.Monkey
chr6:74330739:74331027:-	SINE	Alu	AluSp	288	288	0	289	288	289	288	0	0	0	0	0	Old.World.Monkey
chr6:74331028:74331161:-	SINE	Alu	AluSz	133	133	0	134	133	133	133	0	0	0	0	0	Old.World.Monkey
chr6:74331161:74331405:-	LINE	L1	L1M4	244	244	0	244	430	240	240	0	0	0	0	0	Old.World.Monkey
chr6:74332013:74332312:-	SINE	Alu	AluSq2	299	298	0	310	0	310	318	303	0	0	0	0	New.World.Monkey
chr6:74332490:74332758:+	DNA	hAT-Charlie	Charlie7	268	269	268	283	266	259	259	258	263	0	0	0	Pig.Cow
chr6:74332765:74333061:-	SINE	Alu	AluSx	296	296	296	298	296	308	312	303	0	0	0	0	New.World.Monkey
chr6:74333067:74333355:-	SINE	Alu	AluSz	288	288	0	290	0	300	303	286	0	0	0	0	New.World.Monkey
chr6:74333385:74333718:-	SINE	Alu	AluY	333	0	0	0	0	0	0	0	0	0	0	0	Human
chr6:74333792:74333844:+	DNA	hAT-Charlie	Charlie7	52	0	0	0	52	52	52	55	0	0	0	0	New.World.Monkey
chr6:74333844:74334145:+	SINE	Alu	AluSz6	301	0	0	0	301	0	0	301	0	0	0	0	New.World.Monkey
chr6:74334145:74334316:+	DNA	hAT-Charlie	Charlie7a	171	171	0	0	173	0	0	0	168	0	0	0	Pig.Cow
chr6:74334316:74334603:+	SINE	Alu	AluSc	287	287	0	0	286	0	0	0	0	0	0	0	Apes
chr6:74334603:74334686:+	DNA	hAT-Charlie	Charlie7a	83	88	93	113	4045	91	90	82	0	0	0	0	New.World.Monkey
chr6:74334918:74335204:-	SINE	Alu	AluSx1	286	286	284	286	0	581	1565	277	0	0	0	0	New.World.Monkey
chr6:74335385:74335444:+	DNA	hAT-Charlie	MER5A	59	59	59	59	59	62	62	0	0	0	0	0	Old.World.Monkey
chr6:74335450:74335627:+	DNA	hAT-Charlie	MER5B	177	177	177	177	177	177	177	0	177	0	0	0	Pig.Cow
chr6:74336320:74336500:+	DNA	hAT-Charlie	MER3	180	180	180	180	180	0	0	0	0	0	0	0	Apes
chr6:74336500:74336794:-	SINE	Alu	AluSx1	294	294	294	296	292	294	294	0	0	0	0	0	Old.World.Monkey
chr6:74336802:74337097:-	SINE	Alu	AluSc	295	295	0	0	295	299	299	0	0	0	0	0	Old.World.Monkey
chr6:74337097:74337179:+	DNA	hAT-Charlie	MER3	82	82	82	87	82	82	82	0	79	0	0	0	Pig.Cow
chr6:74337354:74337641:-	SINE	Alu	AluSx1	287	283	285	297	286	287	291	0	0	0	0	0	Old.World.Monkey
chr6:74337645:74337941:-	SINE	Alu	AluJb	296	298	296	0	290	299	298	289	0	0	0	0	New.World.Monkey
chr6:74338011:74338291:+	SINE	Alu	AluSz6	280	280	292	268	281	279	279	275	0	0	0	0	New.World.Monkey
chr6:74338829:74339149:+	SINE	Alu	AluSz6	320	320	321	0	331	313	313	0	0	0	0	0	Old.World.Monkey
chr6:74339214:74339534:+	SINE	Alu	AluSp	320	335	0	340	662	316	316	0	0	0	0	0	Old.World.Monkey
chr6:74339705:74340013:-	SINE	Alu	AluSx4	308	307	0	323	305	311	331	618	0	0	0	0	New.World.Monkey
chr6:74340129:74340354:+	LINE	L2	L2c	225	225	225	225	225	226	226	222	0	0	0	0	New.World.Monkey
chr6:74340465:74340487:+	LTR	ERV1	MER90a	22	22	22	22	22	21	21	22	0	0	0	0	New.World.Monkey
chr6:74340487:74340797:+	SINE	Alu	AluSp	310	319	309	321	0	321	321	324	0	0	0	0	New.World.Monkey
chr6:74340797:74340920:+	LTR	ERV1	MER90a	123	123	123	123	0	123	123	124	0	0	0	0	New.World.Monkey
chr6:74340920:74341010:+	SINE	Alu	AluJr4	90	91	90	89	0	86	86	0	0	0	0	0	Old.World.Monkey
chr6:74341010:74341370:+	LTR	ERV1	MER90a	360	360	360	361	0	370	370	0	0	525	0	0	Pig.Cow
chr6:74341372:74341637:+	LINE	L2	L2c	265	267	265	270	267	269	272	0	0	276	0	0	Pig.Cow
chr6:74341754:74342037:+	SINE	Alu	AluJo	283	278	274	271	283	269	269	0	0	0	0	0	Old.World.Monkey
chr6:74342157:74342464:-	SINE	Alu	AluJb	307	298	298	314	297	0	0	0	0	0	0	0	Apes
chr6:74342720:74342875:-	SINE	Alu	AluJr4	155	155	155	154	155	155	155	0	0	0	0	0	Old.World.Monkey
chr6:74343122:74343254:-	SINE	Alu	AluJr4	132	132	0	132	132	0	131	132	0	0	0	0	New.World.Monkey
chr6:74343319:74343633:+	SINE	Alu	AluSz	314	730	0	311	899	0	0	0	0	0	0	0	Apes
chr6:74344021:74344129:-	DNA	TcMar-Tigger	Tigger4a	108	108	108	108	108	108	108	0	0	0	0	0	Old.World.Monkey
chr6:74344129:74344412:-	SINE	Alu	AluSx	283	283	0	283	283	283	283	0	0	0	0	0	Old.World.Monkey
chr6:74344412:74344564:-	DNA	TcMar-Tigger	Tigger4a	152	152	152	152	153	153	153	181	0	0	0	0	New.World.Monkey
chr6:74344829:74344956:-	SINE	Alu	AluJr4	127	127	127	127	127	127	127	126	0	0	0	0	New.World.Monkey
chr6:74345465:74345761:-	SINE	Alu	AluSg	296	297	296	292	447	293	296	287	0	0	0	0	New.World.Monkey
chr6:74346521:74346815:+	SINE	Alu	AluJb	294	292	339	291	333	290	290	309	0	0	0	0	New.World.Monkey
chr6:74346982:74347019:-	LINE	L2	L2b	37	37	37	41	37	37	37	0	0	0	0	0	Old.World.Monkey
chr6:74347170:74347520:+	LINE	L2	L2a	350	350	350	350	350	670	670	348	606	672	0	0	Pig.Cow
chr6:74348410:74348539:+	SINE	Alu	FLAM_C	129	129	129	129	129	130	130	128	0	0	0	0	New.World.Monkey
chr6:74348621:74348817:+	LINE	CR1	Plat_L3	196	196	196	196	196	196	196	0	0	203	0	0	Pig.Cow
chr6:74349486:74349771:+	SINE	Alu	AluSz	285	285	0	285	285	285	285	0	0	0	0	0	Old.World.Monkey
chr6:74350082:74350304:-	SINE	MIR	MIRc	222	222	222	222	222	218	223	218	0	0	0	226	Eutheria
chr6:74350808:74351099:-	SINE	Alu	AluSz	291	291	0	280	291	0	0	290	0	0	0	0	New.World.Monkey
chr6:74351968:74352000:+	LTR	ERV1	MER57B1	32	32	32	32	32	32	32	32	0	0	0	0	New.World.Monkey
chr6:74352074:74352153:+	SINE	MIR	MIRb	79	79	79	79	83	79	79	78	78	76	0	0	Pig.Cow
chr6:74352892:74353182:-	SINE	Alu	AluYf4	290	290	290	290	291	0	0	0	0	0	0	0	Apes
chr6:74353187:74353499:-	SINE	Alu	AluSq2	312	312	312	312	312	0	0	0	0	0	0	0	Apes
chr6:74354358:74354493:-	SINE	Alu	FLAM_C	135	135	135	135	135	135	135	135	0	0	0	0	New.World.Monkey
chr6:74355228:74355538:+	SINE	Alu	AluY	310	324	311	315	321	0	0	0	0	0	0	0	Apes
chr6:74356386:74356697:-	SINE	Alu	AluJr4	311	315	310	310	314	309	309	0	0	0	0	0	Old.World.Monkey
chr6:74356931:74357192:-	LINE	L2	L2	261	261	261	261	261	260	260	261	0	0	0	0	New.World.Monkey
chr6:74357508:74357813:+	SINE	Alu	AluSq10	305	308	305	309	312	306	306	0	0	0	0	0	Old.World.Monkey
chr6:74358143:74358330:+	SINE	MIR	MIRb	187	187	187	189	188	188	188	0	517	187	0	0	Pig.Cow
chr6:74358477:74358593:-	LINE	L2	L2c	116	117	117	117	114	115	115	0	134	121	150	154	Eutheria
chr6:74358723:74359015:-	SINE	Alu	AluSx	292	0	0	0	0	295	295	0	0	0	0	0	Old.World.Monkey
chr6:74359044:74359338:+	SINE	Alu	AluJb	294	294	0	281	0	291	291	292	0	0	0	0	New.World.Monkey
chr6:74359392:74359486:+	SINE	MIR	MIR	94	93	0	91	0	93	91	92	0	107	0	0	Pig.Cow
chr6:74359801:74359950:+	SINE	Alu	AluJb	149	142	0	0	0	0	0	145	0	0	0	0	New.World.Monkey
chr6:74359950:74360260:+	SINE	Alu	AluYk4	310	311	299	301	0	0	0	0	0	0	0	0	Great.Apes
chr6:74360260:74360436:+	SINE	Alu	AluJb	176	175	176	173	171	175	175	172	0	0	0	0	New.World.Monkey
chr6:74360504:74360592:+	LINE	L2	L2a	88	88	88	88	88	88	88	88	0	0	0	0	New.World.Monkey
chr6:74360682:74360901:+	LINE	L1	L1MC5	219	218	217	219	219	215	215	218	0	0	0	0	New.World.Monkey
chr6:74360901:74361207:+	SINE	Alu	AluSx	306	433	0	294	0	294	299	297	0	0	0	0	New.World.Monkey
chr6:74361207:74361251:+	LINE	L1	L1MC5	44	44	0	0	0	44	44	0	0	0	0	0	Old.World.Monkey
chr6:74361278:74361541:-	SINE	Alu	AluY	263	253	0	0	0	254	254	0	0	0	0	0	Old.World.Monkey
chr6:74361541:74361779:+	LINE	L1	L1MC5	238	240	0	240	234	240	240	0	0	0	0	0	Old.World.Monkey
chr6:74362088:74362248:-	LINE	L1	L1M5	160	160	0	160	160	160	160	157	589	0	0	0	Pig.Cow
chr6:74364207:74364515:-	SINE	Alu	AluJo	308	781	306	305	301	0	0	304	0	0	0	0	New.World.Monkey
chr6:74364555:74364628:-	DNA	TcMar-Mariner	MADE2	73	73	73	73	72	73	73	73	73	0	0	0	Pig.Cow
chr6:74365072:74365148:-	DNA	hAT-Charlie	MER5A1	76	76	76	76	79	76	76	76	0	75	0	0	Pig.Cow
chr6:74365180:74365494:+	LTR	ERVL	MLT2D	314	316	316	316	316	313	311	316	0	0	0	0	New.World.Monkey
chr6:74365493:74365547:-	DNA	hAT-Charlie	MER5A1	54	54	54	54	54	53	52	54	0	0	0	0	New.World.Monkey
chr6:74365622:74365991:-	LINE	L1	L1MC3	369	369	369	369	676	366	366	376	400	798	0	0	Pig.Cow
chr6:74365991:74366288:-	SINE	Alu	AluSc8	297	297	297	285	294	290	290	290	0	0	0	0	New.World.Monkey
chr6:74366288:74366962:-	LINE	L1	L1MC3	674	670	674	676	675	0	0	972	0	0	0	0	New.World.Monkey
chr6:74367007:74367281:-	SINE	Alu	AluJo	274	0	273	274	276	0	0	284	0	0	0	0	New.World.Monkey
chr6:74367403:74367685:-	SINE	Alu	AluSq	282	282	282	0	282	0	0	0	0	0	0	0	Apes
chr6:74367947:74368246:-	SINE	Alu	AluSq	299	299	0	297	293	0	0	0	0	0	0	0	Apes
chr6:74368295:74368494:-	DNA	hAT-Charlie	MER33	199	198	0	198	194	542	197	0	0	0	0	0	Old.World.Monkey
chr6:74368494:74368809:-	SINE	Alu	AluSx1	315	3688	0	6865	316	0	0	0	0	0	0	0	Apes
chr6:74368809:74368932:-	DNA	hAT-Charlie	MER33	123	124	124	124	431	124	124	0	0	0	0	0	Old.World.Monkey
chr6:74369049:74369164:+	SINE	MIR	MIR	115	115	115	114	110	114	114	0	0	0	0	0	Old.World.Monkey
chr6:74369214:74369511:-	SINE	Alu	AluSq2	297	297	297	296	304	299	299	0	0	0	0	0	Old.World.Monkey
chr6:74369521:74369538:-	Other	Other	SVA_D	17	0	0	0	0	0	0	0	0	0	0	0	Human
chr6:74369587:74371468:-	Other	Other	SVA_D	1881	0	0	0	0	0	0	0	0	0	0	0	Human
chr6:74371554:74371669:+	LINE	L2	L2b	115	115	115	0	0	116	116	0	0	0	0	0	Old.World.Monkey
chr6:74372077:74372361:-	SINE	Alu	AluSx1	284	284	0	281	284	284	284	0	0	0	0	0	Old.World.Monkey
chr6:74372444:74372737:+	SINE	Alu	AluSp	293	293	0	0	293	291	291	0	0	0	0	0	Old.World.Monkey
chr6:74372810:74372942:+	SINE	Alu	FLAM_C	132	128	128	128	128	132	132	0	0	0	0	0	Old.World.Monkey
chr6:74372967:74373153:+	SINE	Alu	AluSx1	186	186	186	186	186	186	186	0	0	0	0	0	Old.World.Monkey
chr6:74373153:74373214:-	SINE	Alu	AluYc	61	61	61	61	61	61	61	0	0	0	0	0	Old.World.Monkey
chr6:74373264:74373313:-	DNA	hAT-Charlie	Charlie7	49	49	49	49	49	49	49	0	0	0	0	0	Old.World.Monkey
chr6:74373313:74373424:-	LTR	ERV1	MER39	111	106	0	110	112	0	0	0	0	0	0	0	Apes
chr6:74373424:74373732:-	SINE	Alu	AluY	308	316	0	307	301	0	0	0	0	0	0	0	Apes
chr6:74373732:74374255:-	LTR	ERV1	MER39	523	533	533	845	528	526	523	0	0	0	0	0	Old.World.Monkey
chr6:74374255:74374299:-	DNA	hAT-Charlie	Charlie7a	44	44	44	44	44	44	44	0	0	0	0	0	Old.World.Monkey
chr6:74374340:74375380:+	LINE	L1	L1MA4	1040	1040	1039	1039	1037	1038	1039	0	0	0	0	0	Old.World.Monkey
chr6:74375385:74375489:-	DNA	hAT-Charlie	Charlie7a	104	104	104	104	104	105	105	106	104	0	0	0	Pig.Cow
chr6:74375903:74375963:-	LINE	L2	L2c	60	60	60	60	60	59	59	59	59	202	0	0	Pig.Cow
chr6:74375983:74376028:-	LINE	L2	L2c	45	45	45	45	45	45	45	87	0	52	0	0	Pig.Cow
chr6:74376429:74376513:-	SINE	MIR	MIRc	84	85	84	83	84	84	84	0	81	84	0	0	Pig.Cow
chr6:74376888:74377191:-	SINE	Alu	AluSg4	303	312	298	303	301	303	309	0	0	0	0	0	Old.World.Monkey
chr6:74377578:74378851:-	LINE	L1	L1MA10	1273	1273	1273	0	1273	1311	1268	1234	0	0	0	0	New.World.Monkey
chr6:74379061:74379137:+	LINE	L1	L1M3c	76	76	76	76	76	76	76	75	0	0	0	0	New.World.Monkey
chr6:74379835:74379959:+	SINE	Alu	AluJr	124	124	125	125	125	127	125	0	0	0	0	0	Old.World.Monkey
chr6:74380437:74380794:+	LTR	ERVL-MaLR	THE1B	357	357	356	357	356	357	357	356	0	0	0	0	New.World.Monkey
chr6:74380996:74381292:-	SINE	Alu	AluSg	296	294	299	290	296	299	299	300	0	0	0	0	New.World.Monkey
chr6:74381315:74381433:-	SINE	Alu	AluJo	118	118	118	118	118	118	118	118	0	0	0	0	New.World.Monkey
chr6:74381439:74381554:-	SINE	MIR	MIRb	115	115	115	115	114	115	115	117	0	0	0	0	New.World.Monkey
chr6:74382062:74382230:+	SINE	Alu	AluSx3	168	168	168	168	168	170	170	177	0	0	0	0	New.World.Monkey
chr6:74382411:74382519:-	LINE	L1	L1MC2	108	108	108	108	211	108	108	109	0	0	0	0	New.World.Monkey
chr6:74382521:74382820:-	SINE	Alu	AluSx1	299	299	303	0	327	302	315	319	0	0	0	0	New.World.Monkey
chr6:74382945:74383042:-	SINE	Alu	AluSx	97	0	100	0	100	0	0	0	0	0	0	0	Apes
chr6:74383044:74383142:-	SINE	Alu	AluSx	98	0	98	0	98	0	98	0	0	0	0	0	Old.World.Monkey
chr6:74383142:74383212:+	SINE	Alu	AluSx	70	0	70	70	70	0	76	0	0	0	0	0	Old.World.Monkey
chr6:74383212:74383512:+	SINE	Alu	AluSg	300	0	0	0	0	0	305	0	0	0	0	0	Old.World.Monkey
chr6:74383540:74383766:+	SINE	Alu	AluSx	226	0	0	0	0	0	0	0	0	0	0	0	Human
chr6:74383769:74383933:+	SINE	Alu	AluSx	164	164	0	164	162	0	165	0	0	0	0	0	Old.World.Monkey
chr6:74383943:74384251:+	SINE	Alu	AluSx	308	321	0	305	315	0	298	0	0	0	0	0	Old.World.Monkey
chr6:74384323:74384675:+	LTR	ERVL-MaLR	MLT1A0	352	352	0	352	348	0	358	358	0	0	0	0	New.World.Monkey
chr6:74384695:74385001:-	SINE	Alu	AluSz	306	306	0	305	301	0	0	304	0	0	0	0	New.World.Monkey
chr6:74385130:74385247:-	SINE	Alu	AluJr	117	117	117	0	117	117	117	131	0	0	0	0	New.World.Monkey
chr6:74386468:74386780:+	SINE	Alu	AluJb	312	324	318	312	313	0	299	298	0	0	0	0	New.World.Monkey
chr6:74386783:74387354:+	LINE	L1	L1M5	571	571	571	583	582	0	592	0	0	0	0	0	Old.World.Monkey
chr6:74387382:74387460:-	LTR	ERVL-MaLR	MLT1J	78	78	78	78	78	78	78	0	0	0	0	0	Old.World.Monkey
chr6:74387467:74387725:+	SINE	Alu	AluJb	258	277	0	278	279	283	279	0	0	0	0	0	Old.World.Monkey
chr6:74387980:74388283:+	SINE	Alu	AluJo	303	303	305	305	296	0	0	0	0	0	0	0	Apes
chr6:74388330:74388634:-	SINE	Alu	AluSq2	304	303	0	304	322	300	308	0	0	0	0	0	Old.World.Monkey
chr6:74388665:74388890:-	LTR	ERVL-MaLR	MLT1J	225	225	0	225	225	225	225	235	0	0	0	0	New.World.Monkey
chr6:74389351:74389655:-	SINE	Alu	AluSx	304	304	0	298	303	0	0	291	0	0	0	0	New.World.Monkey
chr6:74390894:74391047:-	LINE	L1	L1MA9	153	153	0	153	0	147	147	0	0	0	0	0	Old.World.Monkey
chr6:74391089:74391146:-	LINE	L1	L1MA9	57	57	0	58	0	64	64	0	0	0	0	0	Old.World.Monkey
chr6:74391146:74391330:-	LTR	ERVL-MaLR	THE1B	184	184	0	184	0	195	200	0	0	0	0	0	Old.World.Monkey
chr6:74391330:74391624:-	SINE	Alu	AluSq2	294	293	0	294	0	0	294	0	0	0	0	0	Old.World.Monkey
chr6:74391624:74391796:-	LTR	ERVL-MaLR	THE1B	172	170	172	172	0	0	171	0	0	0	0	0	Old.World.Monkey
chr6:74391796:74393357:-	LTR	ERVL-MaLR	THE1B-int	1561	1556	1561	0	0	0	1565	0	0	0	0	0	Old.World.Monkey
chr6:74393357:74393728:-	LTR	ERVL-MaLR	THE1B	371	371	371	0	0	0	369	0	0	0	0	0	Old.World.Monkey
chr6:74393728:74393922:-	LINE	L1	L1MA9	194	194	194	0	0	0	190	0	0	0	0	0	Old.World.Monkey
chr6:74393937:74394243:-	SINE	Alu	AluJb	306	303	304	291	0	0	0	0	0	0	0	0	Great.Apes
chr6:74394245:74394405:-	LINE	L1	L1MA9	160	160	160	160	0	0	0	0	0	0	0	0	Great.Apes
chr6:74394418:74394634:-	SINE	Alu	AluJr4	216	216	217	216	0	0	0	0	0	0	0	0	Great.Apes
chr6:74394643:74394924:-	SINE	Alu	AluSc	281	282	320	286	0	0	0	0	0	0	0	0	Great.Apes
chr6:74394926:74395182:-	LINE	L1	L1MA9	256	254	257	257	257	0	0	0	0	0	0	0	Apes
chr6:74395179:74395284:-	LINE	L1	L1MA9	105	105	105	105	104	0	0	0	0	0	0	0	Apes
chr6:74395284:74395549:-	LINE	L1	L1PB2	265	265	265	277	265	0	0	0	0	0	0	0	Apes
chr6:74395549:74395784:-	LINE	L1	L1MA9	235	234	232	235	235	0	0	0	0	0	0	0	Apes
chr6:74395784:74396029:-	LINE	L1	L1MA9	245	245	245	245	244	0	0	0	0	0	0	0	Apes
chr6:74396032:74396304:-	LINE	L1	L1MC5	272	272	268	274	274	0	0	0	0	0	0	0	Apes
chr6:74396308:74396352:+	DNA	hAT-Charlie	MER3	44	44	44	44	44	0	0	0	0	0	0	0	Apes
chr6:74396317:74396360:-	DNA	hAT-Charlie	MER3	43	43	43	43	43	0	0	0	0	0	0	0	Apes
chr6:74396384:74396417:-	DNA	hAT-Charlie	MER3	33	33	33	33	33	0	0	0	0	0	0	0	Apes
chr6:74396417:74396714:-	SINE	Alu	AluSx1	297	297	301	306	301	0	0	0	0	0	0	0	Apes
chr6:74396714:74396818:-	DNA	hAT-Charlie	MER3	104	104	104	104	104	0	0	0	0	0	0	0	Apes
chr6:74396818:74397029:-	LINE	L1	L1MC5	211	211	211	210	211	0	0	211	0	0	0	0	New.World.Monkey
chr6:74397312:74397525:+	LTR	ERVL-MaLR	MLT1H2	213	210	213	213	213	212	212	210	0	0	0	0	New.World.Monkey
chr6:74397700:74397913:-	DNA	TcMar-Tc2	Kanga2_a	213	213	213	213	213	215	218	227	0	0	0	0	New.World.Monkey
chr6:74397964:74398480:+	LTR	ERVL	MER21C	516	516	516	511	515	515	510	515	0	0	0	0	New.World.Monkey
chr6:74398480:74398791:-	SINE	Alu	AluJo	311	309	313	297	0	0	300	0	0	0	0	0	Old.World.Monkey
chr6:74398791:74399279:+	LTR	ERVL	MER21C	488	492	488	491	488	496	496	492	0	0	0	0	New.World.Monkey
chr6:74399501:74399637:-	DNA	TcMar-Tc2	MER104	136	136	136	134	136	136	136	135	0	0	0	0	New.World.Monkey
chr6:74399965:74400088:-	LINE	L1	HAL1	123	123	123	120	123	123	123	118	139	139	0	0	Pig.Cow
chr6:74400121:74400421:-	SINE	Alu	AluSp	300	299	289	302	302	304	298	0	0	0	0	0	Old.World.Monkey
chr6:74400421:74400690:+	LINE	L1	L1ME4a	269	283	279	283	281	277	278	0	0	0	0	0	Old.World.Monkey
chr6:74401140:74401490:+	LTR	ERVL	MLT2F	350	350	350	350	349	348	348	346	0	0	0	0	New.World.Monkey
chr6:74401522:74401942:-	LTR	ERVL-MaLR	MSTA	420	420	420	420	420	436	436	437	0	0	0	0	New.World.Monkey
chr6:74402202:74402338:-	LINE	L1	L1ME4a	136	136	134	136	136	136	133	133	0	0	0	0	New.World.Monkey
chr6:74402338:74402701:+	LTR	ERVL-MaLR	THE1B	363	363	361	361	361	0	410	0	0	0	0	0	Old.World.Monkey
chr6:74402701:74402820:-	LINE	L1	L1ME4a	119	119	119	119	119	119	119	0	0	0	0	0	Old.World.Monkey
chr6:74402820:74403241:-	LTR	ERVL-MaLR	MSTB1	421	424	427	426	426	421	421	0	0	0	0	0	Old.World.Monkey
chr6:74403241:74403281:-	LINE	L1	L1ME4a	40	40	40	40	40	40	40	39	0	0	0	0	New.World.Monkey
chr6:74403281:74403573:-	SINE	Alu	AluSz	292	292	292	292	292	291	291	294	0	0	0	0	New.World.Monkey
chr6:74403595:74403911:-	SINE	Alu	AluSq	316	332	317	307	307	313	315	0	0	0	0	0	Old.World.Monkey
chr6:74403964:74404013:-	LINE	L2	L2a	49	49	49	49	49	49	49	49	0	0	0	0	New.World.Monkey
chr6:74404378:74404471:+	DNA	hAT-Charlie	MER5A1	93	93	93	93	93	92	92	95	95	95	95	95	Eutheria
chr6:74406790:74406916:+	SINE	MIR	MIR	126	126	126	126	126	123	123	126	0	0	0	0	New.World.Monkey
chr6:74407371:74407712:-	LTR	ERVL-MaLR	MLT1J2	341	341	341	341	330	341	341	0	0	0	0	0	Old.World.Monkey
chr6:74408072:74408207:-	SINE	Alu	AluJb	135	135	135	135	135	135	135	425	0	0	0	0	New.World.Monkey
chr6:74408532:74408674:+	SINE	MIR	MIRb	142	142	142	142	143	142	142	138	0	0	257	0	Eutheria
chr6:74408937:74409102:+	LINE	L1	L1PA15	165	164	165	165	164	167	167	168	0	0	0	0	New.World.Monkey
chr6:74409810:74410095:-	SINE	Alu	AluJo	285	285	285	288	283	294	291	293	0	0	0	0	New.World.Monkey
chr6:74410513:74410822:-	SINE	Alu	AluSc8	309	299	302	299	300	0	0	0	0	0	0	0	Apes
chr6:74411522:74411653:+	SINE	Alu	FLAM_C	131	131	131	131	131	131	131	131	0	0	0	0	New.World.Monkey
chr6:74412336:74412578:+	SINE	MIR	MIR	242	241	242	242	242	242	242	242	235	232	0	0	Pig.Cow
chr6:74412719:74412921:-	SINE	MIR	MIRb	202	202	202	202	0	201	201	200	0	0	0	0	New.World.Monkey
chr6:74413107:74413299:-	SINE	MIR	MIR3	192	192	192	193	193	198	198	192	0	0	0	0	New.World.Monkey
chr6:74413626:74413924:+	SINE	Alu	AluSx1	298	303	300	303	410	0	308	290	0	0	0	0	New.World.Monkey
chr6:74414854:74415080:-	LINE	L2	L2	226	226	226	226	226	226	226	227	0	221	0	0	Pig.Cow
chr6:74415080:74415387:+	SINE	Alu	AluJo	307	332	297	304	299	321	319	0	0	0	0	0	Old.World.Monkey
chr6:74415387:74415524:-	LINE	L2	L2	137	142	142	137	137	140	140	0	156	145	0	0	Pig.Cow
chr6:74416783:74416960:+	DNA	hAT-Charlie	MER117	177	177	177	177	177	177	177	182	175	170	0	0	Pig.Cow
chr6:74417287:74417340:+	SINE	MIR	MIR	53	53	51	53	53	53	53	53	64	93	0	0	Pig.Cow
chr6:74417347:74417594:+	DNA	hAT-Charlie	MER33	247	243	247	246	247	0	0	236	0	494	0	0	Pig.Cow
chr6:74417736:74419335:-	LINE	L1	L1PA5	1599	1597	0	1572	0	0	0	0	0	0	0	0	Great.Apes
chr6:74419322:74420243:+	LINE	L1	L1PA5	921	919	921	0	923	0	0	0	0	0	0	0	Apes
chr6:74420274:74420330:+	SINE	MIR	MIR	56	56	56	56	56	56	56	56	0	55	0	0	Pig.Cow
chr6:74420495:74420829:-	DNA	hAT-Charlie	MER58B	334	334	334	334	337	334	334	330	325	0	0	0	Pig.Cow
chr6:74421257:74421559:-	SINE	Alu	AluYa5	302	0	0	0	0	0	0	0	0	0	0	0	Human
chr6:74421574:74421758:-	LINE	L1	L1PB4	184	184	184	184	184	184	184	0	0	0	0	0	Old.World.Monkey
chr6:74421774:74421944:+	SINE	Alu	AluSx	170	168	168	165	167	171	169	0	0	0	0	0	Old.World.Monkey
chr6:74423140:74423276:-	SINE	Alu	FLAM_C	136	137	136	136	137	136	136	137	0	0	0	0	New.World.Monkey
chr6:74423465:74423572:-	LTR	LTR	LTR90B	107	107	107	107	107	107	107	107	0	0	0	0	New.World.Monkey
chr6:74423876:74424289:+	LTR	ERVL	LTR16A	413	413	413	413	413	413	413	402	0	0	0	0	New.World.Monkey
chr6:74424699:74424998:+	SINE	Alu	AluSz6	299	299	299	298	299	303	303	291	0	0	0	0	New.World.Monkey
chr6:74425008:74425306:+	SINE	Alu	AluJo	298	301	300	2737	295	295	295	286	0	0	0	0	New.World.Monkey
chr6:74425351:74427331:-	LINE	L1	L1MA2	1980	1980	1978	1987	1983	0	0	0	0	0	0	0	Apes
chr6:74427331:74427640:-	SINE	Alu	AluY	309	1111	0	0	300	0	0	0	0	0	0	0	Apes
chr6:74427640:74427750:-	LINE	L1	L1MA2	110	110	110	110	110	0	110	106	0	0	0	0	New.World.Monkey
chr6:74427750:74427869:+	SINE	Alu	AluJo	119	119	119	119	119	0	119	117	0	0	0	0	New.World.Monkey
chr6:74427869:74428289:-	LINE	L1	L1MA2	420	421	420	419	417	425	408	414	0	0	0	0	New.World.Monkey
chr6:74428313:74428555:+	SINE	MIR	MIR	242	242	242	245	245	238	238	243	0	0	0	0	New.World.Monkey
chr6:74428646:74428942:-	DNA	hAT-Charlie	MER33	296	296	294	296	294	297	297	296	0	290	0	0	Pig.Cow
chr6:74428981:74429067:-	LTR	ERVL-MaLR	MLT1H2	86	86	86	86	86	86	86	86	0	0	83	83	Eutheria
chr6:74429088:74429308:-	LINE	L1	L1MC4	220	220	220	0	210	210	210	209	0	0	0	0	New.World.Monkey
chr6:74429313:74429714:-	DNA	hAT-Blackjack	BLACKJACK	401	401	401	401	398	400	400	398	0	0	0	0	New.World.Monkey
chr6:74429714:74430386:+	LINE	L1	L1MA8	672	671	670	672	0	651	651	0	0	0	0	0	Old.World.Monkey
chr6:74430386:74430417:-	DNA	hAT-Blackjack	BLACKJACK	31	31	31	31	31	31	31	30	0	0	0	0	New.World.Monkey
chr6:74430433:74430519:-	DNA	hAT-Blackjack	BLACKJACK	86	86	86	84	86	85	85	84	0	0	0	0	New.World.Monkey
chr6:74430638:74430774:+	LINE	L2	L2c	136	136	136	136	136	136	136	136	0	0	0	0	New.World.Monkey
chr6:74431001:74431079:+	DNA	hAT-Charlie	Charlie7	78	78	78	78	78	78	0	78	0	0	0	78	Eutheria
chr6:74431079:74431387:-	SINE	Alu	AluY	308	305	0	306	315	0	0	0	0	0	0	0	Apes
chr6:74431387:74431445:+	DNA	hAT-Charlie	Charlie7	58	58	58	58	58	58	58	0	0	0	0	0	Old.World.Monkey
chr6:74431445:74431757:-	SINE	Alu	AluSx	312	312	313	312	312	308	308	0	0	0	0	0	Old.World.Monkey
chr6:74431757:74431792:+	DNA	hAT-Charlie	Charlie7	35	35	35	35	35	40	40	40	0	0	39	0	Eutheria
chr6:74431765:74431894:+	DNA	hAT-Charlie	Charlie7	129	129	129	129	129	129	129	129	0	0	132	0	Eutheria
chr6:74431949:74432199:-	SINE	MIR	MIR	250	250	250	250	249	249	249	250	0	0	0	0	New.World.Monkey
chr6:74433280:74433632:+	LINE	L1	L1PA13	352	351	351	351	352	352	352	1208	0	0	0	0	New.World.Monkey
chr6:74433722:74433956:-	DNA	hAT	MER96B	234	234	234	0	229	265	234	232	0	0	0	0	New.World.Monkey
chr6:74433957:74434062:+	SINE	MIR	MIRc	105	105	105	105	104	105	105	105	0	0	0	0	New.World.Monkey
chr6:74434336:74434624:-	SINE	Alu	AluJb	288	293	288	288	277	294	293	307	0	0	0	0	New.World.Monkey
chr6:74434642:74434713:+	LINE	RTE	L4	71	71	71	0	71	71	71	70	0	70	0	0	Pig.Cow
chr6:74435224:74435535:-	SINE	Alu	AluSp	311	317	0	1320	300	305	305	0	0	0	0	0	Old.World.Monkey
chr6:74437660:74437759:+	LINE	L2	L2a	99	99	0	99	101	101	101	101	0	99	0	0	Pig.Cow
chr6:74437761:74438058:+	SINE	Alu	AluSz	297	297	0	297	287	297	297	306	0	0	0	0	New.World.Monkey
chr6:74438122:74438352:-	LINE	L1	L1ME2z	230	230	231	231	231	229	229	0	221	0	0	0	Pig.Cow
chr6:74438553:74439053:-	LTR	ERVL-MaLR	MLT1F1	500	500	500	500	503	499	499	514	0	0	0	0	New.World.Monkey
chr6:74439094:74439182:+	SINE	MIR	MIRb	88	88	88	88	88	88	88	0	0	0	0	112	Eutheria
chr6:74439258:74439534:-	SINE	Alu	AluSx	276	276	0	276	276	276	276	0	0	0	0	0	Old.World.Monkey
chr6:74440464:74440513:+	SINE	MIR	MIR	49	49	49	49	0	49	49	49	49	48	50	0	Eutheria
chr6:74440524:74440761:-	LINE	L2	L2a	237	237	237	237	230	0	0	226	0	0	0	0	New.World.Monkey
chr6:74440761:74441052:-	SINE	Alu	AluSp	291	293	292	285	300	303	713	305	0	0	0	0	New.World.Monkey
chr6:74441052:74441428:-	LINE	L2	L2a	376	376	376	376	377	378	378	374	0	0	0	0	New.World.Monkey
chr6:74441428:74441617:+	SINE	MIR	MIR	189	189	189	189	191	193	193	192	0	209	0	0	Pig.Cow
chr6:74441814:74441902:+	DNA	hAT-Blackjack	MER81	88	88	88	88	88	88	88	90	0	0	0	0	New.World.Monkey
chr6:74444054:74444227:-	LINE	L1	L1M5	173	173	173	178	481	178	178	172	0	0	0	0	New.World.Monkey
chr6:74445409:74445622:+	SINE	MIR	MIRb	213	213	213	213	238	213	213	212	0	0	0	0	New.World.Monkey
chr6:74448065:74448144:-	LTR	ERVL-MaLR	MLT1M	79	79	79	79	79	78	78	80	0	0	0	0	New.World.Monkey
chr6:74448413:74448589:+	LINE	L2	L2c	176	176	176	176	176	176	176	176	0	0	0	0	New.World.Monkey
chr6:74449289:74449578:+	SINE	Alu	AluY	289	290	280	291	291	0	0	0	0	0	0	0	Apes
chr6:74449609:74449901:-	SINE	Alu	AluJo	292	292	292	293	292	289	289	0	0	0	0	0	Old.World.Monkey
chr6:74450293:74450313:-	SINE	MIR	MIRc	20	20	20	20	20	20	20	20	0	20	0	0	Pig.Cow
chr6:74450313:74450613:-	SINE	Alu	AluSz	300	303	300	294	302	295	295	0	0	0	0	0	Old.World.Monkey
chr6:74450613:74450742:-	SINE	MIR	MIRc	129	128	129	127	128	129	129	0	0	0	0	0	Old.World.Monkey
chr6:74451386:74451693:-	SINE	Alu	AluSx	307	302	307	307	0	0	1595	0	0	0	0	0	Old.World.Monkey
chr6:74451714:74452119:-	LINE	L1	L1MB3	405	405	404	403	404	409	408	394	0	0	0	0	New.World.Monkey
chr6:74452482:74452660:-	DNA	hAT-Charlie	MER5A	178	178	178	178	178	178	178	178	339	0	0	0	Pig.Cow
chr6:74452857:74452956:+	DNA	hAT-Charlie	MER5B	99	99	99	99	99	100	100	99	96	97	0	0	Pig.Cow
chr6:74453678:74453752:+	LINE	L2	L2c	74	74	74	74	74	73	73	0	0	0	0	0	Old.World.Monkey
chr6:74453752:74453888:-	LINE	L1	L1MB3	136	136	136	136	136	136	136	0	142	0	0	0	Pig.Cow
chr6:74453888:74454036:+	LINE	L2	L2c	148	148	148	148	147	145	145	0	0	0	0	0	Old.World.Monkey
chr6:74454616:74454782:-	SINE	MIR	MIR3	166	166	166	166	166	166	166	166	0	0	0	0	New.World.Monkey
chr6:74454820:74455127:-	SINE	Alu	AluSx	307	311	0	0	298	0	0	297	0	0	0	0	New.World.Monkey
chr6:74455450:74455752:-	SINE	Alu	AluSx1	302	302	0	306	306	304	304	0	0	0	0	0	Old.World.Monkey
chr6:74455763:74455913:-	LINE	L1	L1MC4a	150	150	150	149	150	150	150	0	0	0	0	0	Old.World.Monkey
chr6:74456652:74457086:+	LINE	L2	L2c	434	434	440	433	436	436	436	0	0	0	0	0	Old.World.Monkey
chr6:74457087:74457594:+	LINE	L2	L2c	507	507	507	0	0	0	0	0	0	0	0	0	Great.Apes
chr6:74457594:74457849:-	SINE	Alu	AluSz	255	254	263	0	0	252	252	0	0	0	0	0	Old.World.Monkey
chr6:74457849:74458333:+	LINE	L2	L2c	484	484	483	0	0	483	483	0	0	0	0	0	Old.World.Monkey
chr6:74458351:74458461:-	DNA	hAT-Charlie	MER5B	110	110	110	0	0	110	110	0	0	0	0	0	Old.World.Monkey
chr6:74458850:74458897:-	LINE	L2	L2c	47	47	47	0	47	47	47	46	0	46	145	0	Eutheria
chr6:74458897:74459071:+	SINE	MIR	MIR3	174	174	174	0	174	168	168	0	0	0	0	0	Old.World.Monkey
chr6:74459575:74459699:-	LINE	L2	L2	124	124	124	0	122	124	124	124	0	0	0	0	New.World.Monkey
chr6:74460488:74461706:-	LTR	ERV1	LTR78	1218	1222	1222	1228	0	1228	1228	1222	0	0	0	0	New.World.Monkey
chr6:74462772:74462995:+	DNA	hAT-Charlie	MER58A	223	223	223	221	223	231	231	222	0	0	0	0	New.World.Monkey
chr6:74463673:74463855:-	LINE	L2	L2c	182	182	182	182	182	182	182	182	174	0	0	0	Pig.Cow
chr6:74463878:74464148:-	LINE	L2	L2c	270	270	270	270	270	0	0	269	270	289	0	0	Pig.Cow
chr6:74464362:74464413:-	LINE	L2	L2c	51	51	51	51	51	0	0	51	50	0	0	0	Pig.Cow
chr6:74464573:74464723:+	LINE	L2	L2c	150	150	150	149	150	150	150	151	154	0	0	0	Pig.Cow
chr6:74465403:74465706:+	SINE	Alu	AluJb	303	303	304	302	304	0	317	326	0	0	0	0	New.World.Monkey
chr6:74467021:74467271:-	DNA	hAT-Charlie	MER58B	250	249	250	250	255	247	247	249	248	0	0	0	Pig.Cow
chr6:74467294:74467599:+	DNA	hAT-Charlie	MER33	305	305	300	305	304	305	305	298	0	314	0	0	Pig.Cow
chr6:74468120:74468405:-	SINE	Alu	AluSx	285	285	0	285	284	287	287	283	0	0	0	0	New.World.Monkey
chr6:74469048:74469196:-	SINE	Alu	AluJr	148	148	0	147	148	0	0	146	0	0	0	0	New.World.Monkey
chr6:74469848:74470159:+	SINE	Alu	AluYk11	311	298	0	0	0	0	0	0	0	0	0	0	Great.Apes
chr6:74470286:74470589:+	SINE	Alu	AluSx1	303	303	0	304	309	304	304	0	0	0	0	0	Old.World.Monkey
chr6:74470591:74470735:+	SINE	Alu	AluSx	144	144	0	159	143	144	144	145	0	0	0	0	New.World.Monkey
chr6:74471233:74471539:-	SINE	Alu	AluSg7	306	306	0	310	306	295	295	0	0	0	0	0	Old.World.Monkey
chr6:74471672:74471983:-	SINE	Alu	AluSg	311	303	0	303	0	303	311	0	0	0	0	0	Old.World.Monkey
chr6:74473849:74473984:-	LINE	L2	L2b	135	135	135	135	135	135	135	135	130	0	0	0	Pig.Cow
chr6:74474016:74474234:-	DNA	hAT-Charlie	MER58A	218	218	218	218	218	218	218	218	0	0	0	0	New.World.Monkey
chr6:74474255:74474556:+	SINE	Alu	AluSp	301	294	301	299	0	302	302	0	0	0	0	0	Old.World.Monkey
chr6:74474957:74475504:-	LINE	L2	L2b	547	650	547	547	547	553	553	0	0	0	0	0	Old.World.Monkey
chr6:74476200:74476290:+	LINE	L1	L1MC4a	90	0	94	188	0	0	0	0	0	0	0	0	Great.Apes
chr6:74476790:74477199:-	LINE	L1	L1PA13	409	409	409	0	409	0	409	405	0	0	0	0	New.World.Monkey
chr6:74478771:74478912:-	SINE	Alu	AluSz6	141	141	141	142	141	141	141	0	0	0	0	0	Old.World.Monkey
chr6:74479414:74479525:-	LINE	L2	L2	111	111	111	112	111	0	0	0	108	0	0	0	Pig.Cow
chr6:74479601:74480118:-	LTR	ERV1	MER67D	517	0	517	4267	515	514	514	0	0	0	0	0	Old.World.Monkey
chr6:74480185:74480489:+	SINE	Alu	AluSq2	304	304	304	304	304	331	332	0	0	0	0	0	Old.World.Monkey
chr6:74481533:74481765:+	LINE	L1	L1MA7	232	232	232	232	232	232	232	229	0	0	0	0	New.World.Monkey
chr6:74481947:74482254:+	SINE	Alu	AluY	307	0	0	304	0	297	0	0	0	0	0	0	Old.World.Monkey
chr6:74482972:74483185:-	LINE	L1	L1M5	213	0	213	213	251	0	0	204	0	0	0	0	New.World.Monkey
chr6:74483535:74483693:-	LINE	L1	HAL1	158	158	158	158	159	159	159	0	0	0	0	0	Old.World.Monkey
chr6:74484884:74484902:-	LINE	L1	L1MA9	18	0	18	18	18	18	18	18	0	0	0	0	New.World.Monkey
chr6:74484937:74485226:-	LINE	L1	L1MA9	289	0	289	289	0	0	276	0	0	0	0	0	Old.World.Monkey
chr6:74485254:74485970:-	LINE	L1	L1PA13	716	0	716	716	719	707	696	0	0	0	0	0	Old.World.Monkey
chr6:74485970:74486268:-	SINE	Alu	AluSg	298	0	0	299	6465	302	302	0	0	0	0	0	Old.World.Monkey
chr6:74486276:74486576:-	SINE	Alu	AluSz	300	0	0	294	293	290	293	0	0	0	0	0	Old.World.Monkey
chr6:74486576:74486707:-	LINE	L1	L1PA13	131	0	131	131	131	132	129	0	0	0	0	0	Old.World.Monkey
chr6:74486707:74486982:-	SINE	Alu	AluSp	275	0	297	298	296	295	296	0	0	0	0	0	Old.World.Monkey
chr6:74486982:74488209:-	LINE	L1	L1PA13	1227	0	1226	1225	1217	0	1233	1211	0	0	0	0	New.World.Monkey
chr6:74488629:74488972:-	LINE	L1	L1MB4	343	0	343	332	341	351	351	344	0	0	0	0	New.World.Monkey
chr6:74488972:74489270:-	SINE	Alu	AluSx3	298	298	299	298	313	0	299	0	0	0	0	0	Old.World.Monkey
chr6:74489270:74489514:-	LINE	L1	L1MB4	244	244	244	244	244	0	244	244	0	243	0	0	Pig.Cow
chr6:74489535:74489754:-	LINE	L1	L1M5	219	218	217	215	214	0	223	211	0	0	0	0	New.World.Monkey
chr6:74490010:74490100:-	LINE	CR1	L3	90	90	90	90	93	92	92	91	125	89	0	91	Eutheria
chr6:74492059:74492261:+	LINE	L2	L2	202	202	202	202	202	204	204	205	196	196	0	0	Pig.Cow
chr6:74493844:74494021:-	LTR	ERVL-MaLR	MLT1L	177	177	177	177	177	173	173	0	0	0	0	0	Old.World.Monkey
chr6:74494047:74494365:-	DNA	hAT-Charlie	MER20B	318	318	318	318	318	318	318	309	0	0	0	0	New.World.Monkey
chr6:74494635:74494891:+	SINE	MIR	MIRb	256	256	256	256	256	256	256	254	0	257	0	0	Pig.Cow
chr6:74495564:74495855:-	SINE	Alu	AluSz6	291	302	0	299	298	0	0	309	0	0	0	0	New.World.Monkey
chr6:74496215:74496420:+	SINE	MIR	MIRc	205	205	205	205	205	205	205	0	0	0	0	0	Old.World.Monkey
chr6:74497565:74497703:+	SINE	MIR	MIR	138	138	138	138	138	138	138	138	133	140	140	140	Eutheria
chr6:74498514:74498673:-	DNA	hAT-Charlie	MER5A1	159	159	159	156	159	0	0	160	156	0	0	0	Pig.Cow
chr6:74498732:74498902:+	DNA	hAT-Charlie	MER5A	170	170	170	172	171	170	170	170	170	0	167	167	Eutheria
chr6:74499018:74499182:-	LINE	L1	L1MA7	164	164	163	164	0	165	165	161	0	0	0	0	New.World.Monkey
chr6:74499182:74499482:-	SINE	Alu	AluY	300	302	299	300	297	0	309	0	0	0	0	0	Old.World.Monkey
chr6:74499482:74499757:-	SINE	Alu	AluSg	275	273	272	270	265	0	297	0	0	0	0	0	Old.World.Monkey
chr6:74499757:74499814:-	LINE	L1	L1MA7	57	57	57	57	57	57	57	58	0	0	0	0	New.World.Monkey
chr6:74499822:74499997:-	SINE	Alu	AluSc8	175	175	175	175	173	177	175	183	0	0	0	0	New.World.Monkey
chr6:74500000:74500118:-	SINE	Alu	AluSx	118	118	118	118	118	118	117	120	0	0	0	0	New.World.Monkey
chr6:74500162:74500639:-	LTR	ERVL	MLT2B1	477	479	477	477	479	479	479	471	0	0	0	0	New.World.Monkey
chr6:74500945:74501084:-	SINE	Alu	FLAM_A	139	0	0	0	0	0	0	0	0	0	0	0	Human
chr6:74501667:74501740:-	SINE	MIR	MIRc	73	73	73	73	74	74	74	71	73	76	0	0	Pig.Cow
chr6:74502829:74502971:-	LINE	L2	L2c	142	142	142	139	142	145	145	1082	0	0	0	0	New.World.Monkey
chr6:74503132:74503354:-	SINE	MIR	MIR	222	222	222	222	215	224	222	219	0	0	0	0	New.World.Monkey
chr6:74503431:74503577:+	SINE	MIR	MIR	146	147	147	147	147	141	141	146	0	0	0	0	New.World.Monkey
chr6:74503852:74503981:-	SINE	MIR	MIR	129	129	129	129	129	129	129	127	0	130	138	0	Eutheria
chr6:74505422:74505597:+	SINE	MIR	MIRb	175	175	0	177	0	0	0	0	0	0	0	0	Great.Apes
chr6:74505596:74505694:+	SINE	MIR	MIR	98	98	0	98	0	0	0	0	0	278	0	0	Pig.Cow
chr6:74505742:74506357:+	LINE	L2	L2a	615	615	615	614	615	618	618	622	674	0	0	0	Pig.Cow
chr6:74507833:74508135:-	SINE	Alu	AluSx	302	300	301	308	301	0	0	301	0	0	0	0	New.World.Monkey
chr6:74508811:74508958:+	SINE	MIR	MIR	147	147	147	148	147	147	147	699	0	0	0	0	New.World.Monkey
chr6:74508988:74509105:-	LINE	L1	L1MC4a	117	117	117	117	117	121	121	117	0	123	0	0	Pig.Cow
chr6:74509111:74509493:-	LTR	ERVL-MaLR	MSTB	382	382	382	381	382	0	0	387	0	0	0	0	New.World.Monkey
chr6:74509497:74509575:-	LINE	L1	L1MC4a	78	78	78	78	78	0	0	0	0	0	0	0	Apes
chr6:74509581:74509847:-	SINE	Alu	AluJb	266	268	263	272	270	269	267	0	0	0	0	0	Old.World.Monkey
chr6:74509880:74510533:-	LINE	L1	L1MC4a	653	653	653	653	647	959	956	642	0	650	0	0	Pig.Cow
chr6:74510873:74511113:+	SINE	MIR	MIR	240	239	240	240	240	235	235	0	0	0	0	0	Old.World.Monkey
chr6:74511452:74511837:+	DNA	hAT-Charlie	Charlie20a	385	385	385	385	386	385	385	381	0	0	0	0	New.World.Monkey
chr6:74512041:74512140:+	DNA	hAT-Charlie	Charlie20a	99	99	0	0	0	0	0	0	0	97	0	0	Pig.Cow
chr6:74512418:74512721:-	SINE	Alu	AluSq2	303	304	0	299	298	296	296	290	0	0	0	0	New.World.Monkey
chr6:74513578:74513950:-	LTR	ERVL-MaLR	MLT1I	372	372	372	372	372	372	372	371	372	0	0	0	Pig.Cow
chr6:74514091:74514185:-	DNA	hAT-Charlie	MER58C	94	94	94	94	94	94	94	94	92	92	0	0	Pig.Cow
chr6:74514528:74514603:+	SINE	MIR	MIR3	75	75	75	75	75	0	0	0	0	0	0	0	Apes
chr6:74514603:74514858:+	LINE	L1	L1PA5	255	256	0	255	248	0	0	0	0	0	0	0	Apes
chr6:74514858:74515055:+	LTR	ERVK	LTR5_Hs	197	191	0	195	0	0	0	0	0	0	0	0	Great.Apes
chr6:74515035:74515713:-	LTR	ERVK	LTR5_Hs	678	3033	0	0	0	0	0	0	0	0	0	0	Great.Apes
chr6:74515713:74516247:+	LINE	L1	L1PA5	534	534	0	544	534	0	0	0	0	0	0	0	Apes
chr6:74516260:74516326:+	LINE	CR1	L3b	66	66	0	66	65	0	0	0	0	0	0	0	Apes
chr6:74518246:74518437:+	SINE	MIR	MIRb	191	191	192	192	188	185	185	193	192	194	0	0	Pig.Cow
chr6:74519272:74519485:+	DNA	TcMar-Tigger	Tigger4a	213	213	213	213	213	213	213	213	0	0	0	0	New.World.Monkey
chr6:74520272:74520534:+	LINE	L1	L1M5	262	262	262	265	0	260	260	265	0	0	0	0	New.World.Monkey
chr6:74520534:74520617:-	LINE	L2	L2c	83	83	83	83	83	83	83	81	82	0	0	0	Pig.Cow
chr6:74521140:74521349:-	SINE	MIR	MIRb	209	209	203	209	920	209	209	208	210	204	0	0	Pig.Cow
chr6:74522417:74523095:+	LINE	CR1	CR1_Mam	678	686	686	686	676	810	687	1021	908	865	0	0	Pig.Cow
chr6:74523225:74523469:+	LINE	CR1	CR1_Mam	244	244	244	244	244	245	245	0	0	256	0	0	Pig.Cow
chr6:74523689:74523831:+	LINE	CR1	L3	142	142	142	142	143	142	142	147	0	190	0	0	Pig.Cow
chr6:74523922:74524026:+	LINE	CR1	X7B_LINE	104	104	104	104	104	104	104	104	0	0	0	102	Eutheria
chr6:74526067:74526188:-	SINE	MIR	MIR	121	121	121	121	121	121	121	121	0	121	118	0	Eutheria
chr6:74526188:74526272:-	SINE	Alu	AluJr	84	84	84	84	84	84	84	0	0	0	0	0	Old.World.Monkey
chr6:74526296:74526444:-	LINE	L2	L2a	148	148	148	148	148	149	149	149	0	0	0	0	New.World.Monkey
chr6:74528590:74528856:-	SINE	Alu	AluJr	266	266	266	266	266	268	268	268	0	0	0	0	New.World.Monkey
chr6:74529707:74529919:-	LTR	ERVL	LTR16A1	212	212	212	212	212	212	212	212	0	0	0	0	New.World.Monkey
chr6:74529933:74530095:+	SINE	MIR	MIRb	162	162	162	162	162	162	162	0	167	165	167	165	Eutheria
chr6:74530667:74531039:+	LINE	L1	L1PA5	372	375	372	375	374	0	0	0	0	0	0	0	Apes
chr6:74531050:74531600:+	LINE	L1	L1PA17	550	548	550	549	553	551	551	552	0	0	0	0	New.World.Monkey
chr6:74535421:74535721:+	SINE	Alu	AluSg	300	300	301	300	300	300	300	0	0	0	0	0	Old.World.Monkey
chr6:74538476:74538684:+	DNA	hAT-Charlie	MER20	208	208	208	208	208	663460	208	212	0	0	0	0	New.World.Monkey
chr6:74538895:74539062:-	DNA	hAT-Charlie	MER5A	167	165	167	167	167	166	166	167	0	0	0	0	New.World.Monkey
chr6:74539075:74539303:-	LTR	Gypsy?	LTR88a	228	228	228	228	228	229	229	219	0	0	0	0	New.World.Monkey
chr6:74539303:74539729:+	LTR	ERVL-MaLR	MLT1J	426	433	433	434	426	421	421	0	0	0	0	0	Old.World.Monkey
chr6:74539735:74540269:+	LTR	ERVL-MaLR	MLT1F2	534	534	534	534	534	533	533	0	0	0	0	0	Old.World.Monkey
chr6:74540430:74540731:-	LTR	Gypsy?	LTR88a	301	303	319	301	303	521	623	0	0	0	0	0	Old.World.Monkey
chr6:74540859:74540937:+	SINE	MIR	MIRb	78	78	78	78	78	78	78	76	0	0	0	0	New.World.Monkey
chr6:74541000:74541100:+	LTR	ERVL	LTR79	100	100	100	100	100	100	100	100	0	99	0	0	Pig.Cow
chr6:74541156:74541359:+	LTR	ERVL	LTR79	203	203	203	203	203	202	202	211	0	0	0	0	New.World.Monkey
chr6:74541393:74541426:+	LINE	L2	L2a	33	33	33	33	33	33	33	33	0	33	0	0	Pig.Cow
chr6:74542220:74542676:+	LINE	CR1	L3	456	448	456	456	456	455	455	0	445	458	0	0	Pig.Cow
chr6:74542788:74543258:+	LTR	ERVL-MaLR	MLT1C	470	470	470	470	468	469	469	0	0	638	0	0	Pig.Cow
chr6:74543271:74543309:-	SINE	MIR	MIR3	38	38	38	38	38	38	38	0	0	38	0	0	Pig.Cow
chr6:74543611:74543802:+	DNA	hAT-Charlie	MER117	191	191	191	191	191	191	191	191	412	0	0	0	Pig.Cow
chr6:74544516:74544597:+	LINE	L2	L2c	81	81	81	81	81	0	81	81	0	0	0	0	New.World.Monkey
chr6:74545108:74551122:-	LINE	L1	L1PA2	6014	0	0	0	0	0	0	0	0	0	0	0	Human
chr6:74551326:74551626:+	LINE	L2	L2	300	300	299	300	298	296	296	303	0	0	0	0	New.World.Monkey
chr6:74551638:74553151:-	LINE	L1	L1MA2	1513	1510	1714	1511	1517	0	1515	0	0	0	0	0	Old.World.Monkey
chr6:74553147:74553578:-	LINE	L1	L1MA2	431	430	430	431	430	0	0	0	0	0	0	0	Apes
chr6:74553578:74553926:+	LTR	ERVL-MaLR	THE1A	348	354	354	355	0	0	0	0	0	0	0	0	Great.Apes
chr6:74553927:74555463:+	LTR	ERVL-MaLR	THE1A-int	1536	1536	1537	1538	0	0	0	0	0	0	0	0	Great.Apes
chr6:74555463:74555800:+	LTR	ERVL-MaLR	THE1A	337	337	333	427	0	0	0	0	0	0	0	0	Great.Apes
chr6:74555800:74556832:-	LINE	L1	L1MA2	1032	1033	1027	1034	0	0	0	0	0	0	0	0	Great.Apes
chr6:74556832:74558011:+	LINE	L1	L1PA3	1179	1189	1178	0	0	0	0	0	0	0	0	0	Great.Apes
chr6:74558034:74559872:-	LINE	L1	L1MA2	1838	1823	1824	0	0	0	0	0	0	0	0	0	Great.Apes
chr6:74559889:74560127:-	LTR	ERV1	LTR7Y	238	0	0	0	0	0	0	0	0	0	0	0	Human
chr6:74560127:74561707:-	Other	Other	SVA_D	1580	0	0	0	0	0	0	0	0	0	0	0	Human
chr6:74561714:74562995:-	LINE	L1	L1MA2	1281	1280	1279	1296	0	1293	1293	0	0	0	0	0	Old.World.Monkey
chr6:74562999:74563117:-	LINE	L1	L1MA2	118	118	117	118	0	121	125	0	0	0	0	0	Old.World.Monkey
chr6:74563215:74563297:-	LINE	L2	L2	82	82	82	82	82	82	82	0	0	0	0	0	Old.World.Monkey
chr6:74563691:74564244:-	LINE	L1	L1MD2	553	554	554	553	554	553	553	0	0	0	0	0	Old.World.Monkey
chr6:74564537:74564697:+	DNA	hAT-Charlie	MER103C	160	160	159	160	160	163	163	0	165	0	0	0	Pig.Cow
chr6:74566576:74566684:-	SINE	MIR	MIR3	108	108	108	107	108	108	108	0	105	0	0	0	Pig.Cow
chr6:74566684:74566994:-	LTR	ERVL	LTR84b	310	310	310	310	310	310	308	0	533	0	0	0	Pig.Cow
chr6:74567020:74567352:-	LTR	ERVL	LTR84b	332	327	327	329	330	338	338	324	0	0	0	0	New.World.Monkey
chr6:74567429:74567654:-	SINE	MIR	MIR	225	225	225	225	225	225	225	222	0	0	0	0	New.World.Monkey
chr6:74567903:74568138:-	SINE	MIR	MIR	235	235	235	235	235	225	225	546	0	231	0	0	Pig.Cow
chr6:74569502:74571080:-	LINE	L1	L1MB3	1578	1578	1575	1574	0	2131	1705	1594	0	0	0	0	New.World.Monkey
chr6:74571080:74571362:-	SINE	Alu	AluJo	282	280	282	0	285	286	286	281	0	0	0	0	New.World.Monkey
chr6:74571362:74571377:-	LINE	L1	L1MB3	15	15	15	0	15	15	15	15	15	0	0	0	Pig.Cow
chr6:74571376:74571447:-	LINE	L1	L1M7	71	70	71	0	71	71	71	72	71	0	0	0	Pig.Cow
chr6:74571621:74572239:-	LINE	L1	L1M7	618	618	618	612	618	621	621	611	0	0	0	0	New.World.Monkey
chr6:74572411:74572761:+	SINE	Alu	AluY	350	346	0	342	0	0	0	0	0	0	0	0	Great.Apes
chr6:74573199:74573278:+	LINE	L1	L1PA11	79	79	79	79	76	78	87	0	0	0	0	0	Old.World.Monkey
chr6:74575486:74575581:-	LINE	L2	L2c	95	95	95	95	95	95	95	95	0	0	0	0	New.World.Monkey
chr6:74575939:74576382:+	LTR	ERVL-MaLR	MSTB2	443	443	443	447	484	444	443	440	0	0	0	0	New.World.Monkey
chr6:74576849:74576938:-	LINE	L2	L2c	89	89	89	89	88	0	0	90	92	93	0	0	Pig.Cow
chr6:74577154:74577385:+	DNA	hAT-Charlie	MER20	231	231	231	231	230	231	231	0	0	0	0	0	Old.World.Monkey
chr6:74577963:74579168:-	LINE	L1	L1MC4	1205	1204	1204	1203	1201	1195	1195	0	0	0	0	0	Old.World.Monkey
chr6:74579192:74579472:-	LINE	L1	L1MB2	280	280	0	280	280	283	283	0	285	287	0	0	Pig.Cow
chr6:74580526:74580667:-	LINE	CR1	L3	141	141	141	141	141	141	141	0	150	143	0	0	Pig.Cow
chr6:74581067:74581140:+	SINE	Alu	AluJb	73	73	74	75	73	80	80	76	0	0	0	0	New.World.Monkey
chr6:74581305:74581572:+	SINE	Alu	AluY	267	267	267	267	267	554	266	0	0	0	0	0	Old.World.Monkey
chr6:74581802:74581926:-	DNA	hAT-Charlie	MER20B	124	124	124	124	124	123	123	124	0	125	0	0	Pig.Cow
chr6:74581995:74582422:+	LTR	ERVL-MaLR	MLT1L	427	432	431	431	431	430	430	417	418	0	0	0	Pig.Cow
chr6:74582637:74582812:+	LTR	ERVL-MaLR	MSTB	175	175	175	175	175	175	175	0	0	0	0	0	Old.World.Monkey
chr6:74583292:74583493:+	SINE	MIR	MIRc	201	201	201	200	201	197	195	192	0	205	0	0	Pig.Cow
chr6:74583508:74583816:-	SINE	Alu	AluSx1	308	308	310	307	317	311	309	0	0	0	0	0	Old.World.Monkey
chr6:74583930:74584071:+	LINE	L2	L2c	141	141	141	140	141	137	137	143	0	0	0	0	New.World.Monkey
chr6:74584104:74584261:-	DNA	hAT-Charlie	MER5A	157	157	157	162	162	175	175	172	359	0	0	0	Pig.Cow
chr6:74584423:74584824:-	LTR	ERVL-MaLR	MSTB	401	401	401	401	401	1062	1115	0	0	0	0	0	Old.World.Monkey
chr6:74585242:74585340:+	LINE	L1	L1MA9	98	98	98	0	98	98	98	97	0	0	0	0	New.World.Monkey
chr6:74585360:74585668:+	SINE	Alu	AluY	308	308	308	308	328	0	297	0	0	0	0	0	Old.World.Monkey
chr6:74585764:74586118:+	LTR	ERVL	MER70C	354	354	354	0	364	357	357	348	0	0	0	0	New.World.Monkey
chr6:74586178:74586303:-	LTR	ERVL	LTR79	125	125	122	125	124	123	123	124	0	127	0	0	Pig.Cow
chr6:74586347:74586572:-	LTR	ERVL	LTR79	225	226	224	225	225	223	223	223	0	224	0	0	Pig.Cow
chr6:74590514:74590662:-	LINE	L1	L1M5	148	148	148	148	144	147	147	144	157	0	0	0	Pig.Cow
chr6:74591204:74591507:-	LINE	L1	L1MB3	303	303	303	303	303	296	303	304	304	0	0	0	Pig.Cow
chr6:74591525:74591637:-	DNA	hAT-Charlie	MER20B	112	112	112	112	112	121	121	121	118	113	125	0	Eutheria
chr6:74591783:74591965:-	Unknown	Unknown	UCON20	182	182	182	182	182	176	176	182	182	0	0	0	Pig.Cow
chr6:74592895:74593203:+	LINE	L2	L2a	308	310	310	309	304	310	310	303	0	0	0	0	New.World.Monkey
chr6:74593291:74593564:+	SINE	Alu	AluSx	273	275	273	1141	273	298	0	270	0	0	0	0	New.World.Monkey
chr6:74593928:74594128:+	LINE	L1	L1PA4	200	200	200	0	0	0	0	0	0	0	0	0	Great.Apes
chr6:74594816:74595107:+	SINE	Alu	AluJb	291	291	565	291	291	285	285	290	0	0	0	0	New.World.Monkey
chr6:74595397:74595700:+	SINE	Alu	AluSc8	303	301	0	293	297	0	292	0	0	0	0	0	Old.World.Monkey
chr6:74595734:74595819:+	SINE	MIR	MIRc	85	85	85	0	85	0	0	0	0	102	98	98	Eutheria
chr6:74597350:74598485:-	LINE	L1	L1M5	1135	1140	1141	1140	1140	1413	1427	0	0	0	0	0	Old.World.Monkey
chr6:74598637:74600178:-	LINE	L1	L1MA6	1541	1536	1537	1534	1532	0	0	1541	0	0	0	0	New.World.Monkey
chr6:74600183:74600564:+	LTR	ERVL-MaLR	MSTA	381	381	381	376	375	0	0	383	0	0	0	0	New.World.Monkey
chr6:74600592:74602207:+	LTR	ERVL-MaLR	MSTA-int	1615	1616	1616	1845	1674	0	0	1583	0	0	0	0	New.World.Monkey
chr6:74602207:74602581:+	LTR	ERVL-MaLR	MSTA	374	374	374	374	374	379	379	377	0	0	0	0	New.World.Monkey
chr6:74602581:74603439:-	LINE	L1	L1MA6	858	859	856	858	854	861	861	865	0	0	0	0	New.World.Monkey
chr6:74603426:74603731:-	LINE	L1	L1MA6	305	301	305	301	305	294	294	301	0	0	0	0	New.World.Monkey
chr6:74603731:74604031:+	SINE	Alu	AluSx	300	300	300	301	300	300	300	0	0	0	0	0	Old.World.Monkey
chr6:74604079:74604094:+	SINE	Alu	AluSx	15	15	0	0	0	0	0	0	0	0	0	0	Great.Apes
chr6:74604094:74604779:-	LINE	L1	L1MA6	685	684	684	681	684	688	688	0	0	0	0	0	Old.World.Monkey
chr6:74604792:74605227:-	LINE	L1	HAL1	435	449	449	450	448	454	454	0	0	0	0	0	Old.World.Monkey
chr6:74606684:74607050:+	LTR	ERV1	MER57D	366	366	366	366	366	366	366	0	0	0	0	0	Old.World.Monkey
chr6:74607050:74607354:+	SINE	Alu	AluJo	304	312	299	302	295	292	292	295	0	0	0	0	New.World.Monkey
chr6:74607811:74607992:-	LINE	L1	L1ME4a	181	181	181	180	181	180	180	178	0	0	0	0	New.World.Monkey
chr6:74608395:74608704:+	LTR	ERVL-MaLR	MLT1L	309	308	309	0	311	311	311	302	0	0	0	0	New.World.Monkey
chr6:74609862:74609990:+	LTR	ERVL-MaLR	MLT1C	128	128	128	128	128	0	0	128	0	0	0	0	New.World.Monkey
chr6:74610004:74612703:+	LINE	L1	L1M2	2699	2698	2699	2701	0	2697	2702	2691	0	0	0	0	New.World.Monkey
chr6:74612703:74614002:+	LTR	ERV1	LTR12C	1299	1298	1301	1306	0	0	0	0	0	0	0	0	Great.Apes
chr6:74614002:74614061:+	LTR	ERV1	HERV9-int	59	59	59	59	0	0	0	0	0	0	0	0	Great.Apes
chr6:74614063:74618655:+	LTR	ERV1	HERV9-int	4592	4595	4597	0	0	0	0	0	0	0	0	0	Great.Apes
chr6:74618654:74619524:+	LTR	ERV1	HERV9-int	870	870	870	0	0	0	0	0	0	0	0	0	Great.Apes
chr6:74619524:74620931:+	LTR	ERV1	LTR12C	1407	1410	1410	0	0	0	0	0	0	0	0	0	Great.Apes
chr6:74620931:74621266:+	LINE	L1	L1M2	335	334	334	335	335	333	0	0	0	0	0	0	Old.World.Monkey
chr6:74621266:74621724:-	LTR	ERVK	LTR22B	458	458	458	458	459	457	0	0	0	0	0	0	Old.World.Monkey
chr6:74621724:74623328:+	LINE	L1	L1M2	1604	1604	1606	1606	1606	1607	0	1609	0	0	0	0	New.World.Monkey
chr6:74623328:74623557:+	LTR	ERVL-MaLR	MLT1C	229	229	229	229	229	226	226	228	0	0	0	0	New.World.Monkey
chr6:74624021:74624940:-	Other	Other	SVA_D	919	0	0	0	0	0	0	0	0	0	0	0	Human
chr6:74625176:74625482:-	SINE	Alu	AluSq2	306	305	305	305	0	306	306	0	0	0	0	0	Old.World.Monkey
chr6:74625522:74625888:-	LINE	L1	L1M2	366	366	366	359	383	363	366	0	0	0	0	0	Old.World.Monkey
chr6:74625883:74627014:-	LINE	L1	L1PA7	1131	1131	0	1284	1127	0	1141	0	0	0	0	0	Old.World.Monkey
chr6:74627228:74633383:+	LINE	L1	L1PA3	6155	0	0	0	0	0	0	0	0	0	0	0	Human
chr6:74633412:74633503:-	SINE	MIR	MIR3	91	90	91	91	90	91	91	0	0	0	0	0	Old.World.Monkey
chr6:74634309:74634454:+	DNA	hAT-Charlie	Charlie4z	145	145	145	145	145	146	146	144	146	154	148	145	Eutheria
chr6:74634454:74634514:-	SINE	MIR	MIR3	60	60	60	60	60	60	60	64	0	0	0	366	Eutheria
chr6:74634701:74634987:-	SINE	Alu	AluSz	286	286	0	286	286	285	285	0	0	0	0	0	Old.World.Monkey
chr6:74635020:74635705:-	Other	Other	SVA_B	685	684	725	0	0	0	0	0	0	0	0	0	Great.Apes
chr6:74635820:74636147:-	SINE	Alu	AluSc	327	321	0	0	0	334	314	0	0	0	0	0	Old.World.Monkey
chr6:74636231:74636736:-	LTR	ERVL	LTR33A	505	503	505	506	506	505	505	486	0	0	0	0	New.World.Monkey
chr6:74636771:74636864:+	LINE	L1	L1PA13	93	93	93	91	91	93	94	0	0	0	0	0	Old.World.Monkey
chr6:74636892:74638664:+	LINE	L1	L1PA13	1772	1754	1772	0	0	1780	0	0	0	0	0	0	Old.World.Monkey
chr6:74638665:74639653:-	LINE	L1	L1M2a	988	988	1005	990	0	969	969	0	0	0	0	0	Old.World.Monkey
chr6:74639825:74640067:+	SINE	MIR	MIRb	242	242	242	241	242	238	234	245	0	0	0	0	New.World.Monkey
chr6:74640486:74641479:-	LINE	L1	L1PA17	993	993	994	987	991	998	997	988	0	0	0	0	New.World.Monkey
chr6:74641672:74641844:-	SINE	Alu	AluSx4	172	172	172	183	183	181	181	183	0	0	0	0	New.World.Monkey
chr6:74642678:74642796:-	LTR	ERVL-MaLR	MLT1L	118	118	118	118	121	118	118	118	0	0	0	0	New.World.Monkey
chr6:74642867:74643014:-	LTR	ERVL-MaLR	MLT1L	147	146	147	147	147	147	147	145	0	0	0	0	New.World.Monkey
chr6:74643321:74643452:+	LINE	L1	L1M5	131	131	130	130	131	131	131	0	0	0	0	0	Old.World.Monkey
chr6:74643481:74643822:+	LINE	L1	L1M5	341	341	340	337	451	337	337	0	0	0	0	0	Old.World.Monkey
chr6:74643900:74644189:+	SINE	Alu	AluSc	289	300	316	289	295	0	0	0	0	0	0	0	Apes
chr6:74644458:74644591:+	LINE	L1	L1M5	133	133	134	131	133	0	0	0	0	0	0	0	Apes
chr6:74644591:74644884:+	SINE	Alu	AluY	293	293	293	3609	293	0	0	0	0	0	0	0	Apes
chr6:74644884:74645113:+	LINE	L1	L1M5	229	229	229	229	229	227	227	0	0	0	0	0	Old.World.Monkey
chr6:74645171:74645226:-	LINE	L1	L1MC4a	55	55	55	56	55	55	55	0	0	0	0	0	Old.World.Monkey
chr6:74645336:74645694:-	LINE	L1	L1PA4	358	358	378	360	361	0	0	0	0	0	0	0	Apes
chr6:74645776:74646537:+	DNA	TcMar-Tc2	Kanga11a	761	761	758	746	757	767	767	0	0	0	0	0	Old.World.Monkey
chr6:74646564:74646831:-	LTR	ERVL-MaLR	MLT1J	267	267	267	267	268	266	266	0	0	0	0	0	Old.World.Monkey
chr6:74646954:74647397:-	LTR	ERVL	LTR16A	443	443	443	443	443	443	443	0	0	0	0	0	Old.World.Monkey
chr6:74647670:74648291:-	LINE	L1	L1MC4	621	615	620	628	622	619	619	0	0	0	0	0	Old.World.Monkey
chr6:74648300:74648702:-	LINE	L1	L1MC4	402	398	399	402	412	415	415	0	0	0	0	0	Old.World.Monkey
chr6:74649200:74649590:+	LTR	ERVL-MaLR	MLT1B	390	390	390	2882	390	392	392	389	0	0	0	0	New.World.Monkey
chr6:74649674:74650153:-	LINE	L1	L1M5	479	479	484	483	479	520	491	0	0	0	0	0	Old.World.Monkey
chr6:74650153:74650276:-	DNA	TcMar-Tigger	Tigger15a	123	124	124	124	124	124	124	0	0	0	0	0	Old.World.Monkey
chr6:74650401:74650494:-	SINE	MIR	MIR	93	93	93	93	93	93	93	93	0	0	0	0	New.World.Monkey
chr6:74651849:74652049:+	SINE	MIR	MIR3	200	11032	200	196	200	200	200	193	0	0	0	0	New.World.Monkey
chr6:74652055:74653285:-	LTR	ERVL	ERVL-E-int	1230	1230	1230	1229	1230	1225	1224	1214	0	0	0	0	New.World.Monkey
chr6:74654620:74654972:-	LINE	L1	L1MA4A	352	353	353	353	353	345	345	341	0	0	0	0	New.World.Monkey
chr6:74654974:74655993:-	LINE	L1	L1MA4A	1019	1018	1018	1018	1028	1036	1040	0	0	0	0	0	Old.World.Monkey
chr6:74656030:74658388:-	LINE	L1	L1MA4A	2358	2358	2360	2378	2308	2384	2393	0	0	0	0	0	Old.World.Monkey
chr6:74659878:74659946:+	LINE	L2	L2a	68	68	68	68	68	68	68	0	67	70	0	0	Pig.Cow
chr6:74660303:74660611:-	SINE	Alu	AluSz	308	308	308	307	0	310	310	0	0	0	0	0	Old.World.Monkey
chr6:74660761:74660856:+	SINE	Alu	AluSc8	95	95	94	95	95	95	95	0	0	0	0	0	Old.World.Monkey
chr6:74663079:74663452:-	LINE	L1	L1PB1	373	373	374	374	0	0	0	0	0	0	0	0	Great.Apes
chr6:74663498:74664537:-	LINE	L1	L1PB1	1039	1024	1034	1034	1036	0	1040	1039	0	0	0	0	New.World.Monkey
chr6:74664542:74664720:+	DNA	hAT-Charlie	MER5A	178	178	180	180	180	178	178	181	0	0	0	0	New.World.Monkey
chr6:74666414:74666688:+	LTR	ERVL-MaLR	MLT1C	274	274	274	272	274	278	278	264	0	0	0	0	New.World.Monkey
chr6:74666690:74666929:+	LTR	ERV1	MER67C	239	242	242	239	239	241	241	0	0	264	0	0	Pig.Cow
chr6:74666955:74667079:+	LINE	L1	L1M5	124	124	124	124	124	0	124	124	0	0	0	0	New.World.Monkey
chr6:74667137:74667536:-	LTR	ERVL-MaLR	MLT1B	399	399	399	397	399	0	395	0	0	0	0	0	Old.World.Monkey
chr6:74667631:74671219:-	LINE	L1	L1PA4	3588	3580	0	0	0	0	0	0	0	0	0	0	Great.Apes
chr6:74671228:74671637:+	LTR	ERV1	MER67C	409	409	0	409	405	415	0	0	0	0	0	0	Old.World.Monkey
chr6:74671637:74671809:+	LTR	ERVL-MaLR	MLT1C	172	172	0	171	0	0	0	0	0	0	0	0	Great.Apes
chr6:74671809:74672119:-	SINE	Alu	AluSp	310	310	0	310	306	303	303	0	0	0	0	0	Old.World.Monkey
chr6:74672119:74672159:+	LTR	ERVL-MaLR	MLT1C	40	40	40	40	40	40	40	38	0	0	0	0	New.World.Monkey
chr6:74672162:74672518:-	LTR	ERVL-MaLR	MLT1J	356	356	356	356	356	343	343	0	0	0	0	0	Old.World.Monkey
chr6:74672518:74673136:-	LTR	ERV1	MER4C	618	618	618	623	620	612	612	622	0	0	0	0	New.World.Monkey
chr6:74674461:74674599:-	LTR	Gypsy	MamGypLTR1a	138	138	138	138	137	133	133	138	0	0	0	0	New.World.Monkey
chr6:74674796:74675035:-	LINE	L2	L2	239	239	239	238	228	239	239	240	260	0	0	0	Pig.Cow
chr6:74675253:74675414:-	SINE	MIR	MIR3	161	161	161	161	161	161	161	160	0	0	0	0	New.World.Monkey
chr6:74675446:74675637:+	LINE	CR1	L3	191	191	191	191	191	191	191	191	0	0	187	0	Eutheria
chr6:74675820:74675893:-	LINE	L1	L1MD3	73	73	73	74	73	75	75	84	0	0	0	0	New.World.Monkey
chr6:74676102:74676205:+	LTR	ERV1	LTR65	103	103	103	103	103	103	103	103	99	0	0	0	Pig.Cow
chr6:74676483:74676665:-	SINE	MIR	MIRb	182	182	182	182	182	1922	2538	180	0	181	0	0	Pig.Cow
chr6:74676822:74677204:+	LTR	ERVL-MaLR	THE1B	382	381	388	368	385	378	375	0	0	0	0	0	Old.World.Monkey
chr6:74678369:74678503:+	SINE	MIR	MIRb	134	132	134	134	134	134	134	134	0	140	0	0	Pig.Cow
chr6:74679420:74679541:+	LINE	L2	L2c	121	121	121	120	120	0	0	127	122	117	0	0	Pig.Cow
chr6:74681142:74681440:-	SINE	Alu	AluSc	298	301	299	294	305	318	321	0	0	0	0	0	Old.World.Monkey
chr6:74681541:74683015:+	LINE	L1	L1P3	1474	1474	1475	1474	1450	1481	1481	0	0	0	0	0	Old.World.Monkey
chr6:74683011:74683235:+	LINE	L1	L1P3	224	224	224	224	224	217	217	0	0	0	0	0	Old.World.Monkey
chr6:74683367:74683669:-	SINE	Alu	AluSc	302	301	301	301	301	300	300	0	0	0	0	0	Old.World.Monkey
chr6:74683752:74684811:-	LINE	L1	L1ME1	1059	1053	1054	0	8253	1039	1044	1020	0	0	0	0	New.World.Monkey
chr6:74685191:74685373:+	LINE	L2	L2a	182	182	182	182	182	182	182	185	0	194	0	0	Pig.Cow
chr6:74685409:74685709:+	SINE	Alu	AluSz	300	300	300	291	299	0	0	0	0	0	0	0	Apes
chr6:74685711:74687035:-	LINE	L1	L1P2	1324	1314	1330	12108	1320	0	1319	1324	0	0	0	0	New.World.Monkey
chr6:74687035:74687148:+	LINE	L1	L1PA8	113	113	113	113	113	0	0	121	0	0	0	0	New.World.Monkey
chr6:74687202:74687303:+	DNA	hAT-Blackjack	MER94	101	101	101	101	101	101	101	101	101	0	0	0	Pig.Cow
chr6:74687501:74687661:+	LINE	L2	L2a	160	160	159	159	159	154	154	0	0	207	0	170	Eutheria
chr6:74688790:74688976:+	DNA	hAT-Charlie	MER5A	186	186	186	186	190	192	192	190	183	181	0	0	Pig.Cow
chr6:74690543:74693115:-	LINE	L1	L1MA8	2572	2570	2562	2572	2584	2585	2629	0	0	0	0	0	Old.World.Monkey
chr6:74693297:74693454:+	SINE	MIR	MIR3	157	155	157	156	0	157	157	157	0	0	0	0	New.World.Monkey
chr6:74695190:74695375:-	SINE	MIR	MIR3	185	185	185	185	185	185	185	0	181	432	178	178	Eutheria
chr6:74696115:74696273:+	SINE	MIR	MIR3	158	158	158	158	158	158	158	151	0	0	0	0	New.World.Monkey
chr6:74696582:74697007:+	LTR	ERVL-MaLR	MLT1B	425	425	429	422	425	418	412	0	0	0	0	0	Old.World.Monkey
chr6:74697648:74697780:+	LTR	LTR	LTR90B	132	132	132	133	132	132	132	132	127	129	0	0	Pig.Cow
chr6:74698171:74698478:-	SINE	Alu	AluY	307	303	308	309	10520	0	0	0	0	0	0	0	Apes
chr6:74698950:74699524:+	LINE	L1	L1PB4	574	574	575	573	555	574	574	0	0	0	0	0	Old.World.Monkey
chr6:74699524:74700910:-	LTR	ERV1	LTR12C	1386	1384	1894	1349	1385	0	0	0	0	0	0	0	Apes
chr6:74700910:74700931:+	LINE	L1	L1PB4	21	21	21	21	0	0	0	0	0	0	0	0	Great.Apes
chr6:74701161:74701460:-	LTR	ERVL-MaLR	MLT1F2	299	299	299	299	300	301	301	0	0	0	0	0	Old.World.Monkey
chr6:74701706:74701783:-	SINE	MIR	MIRb	77	0	77	77	77	77	77	0	75	0	0	0	Pig.Cow
chr6:74702811:74703437:+	LINE	L2	L2a	626	628	631	627	627	629	625	0	0	0	0	0	Old.World.Monkey
chr6:74704186:74704547:-	LTR	ERVL-MaLR	MLT1A0	361	360	361	0	361	361	361	379	0	0	0	0	New.World.Monkey
chr6:74706565:74707362:-	LINE	L1	L1PA16	797	792	793	0	776	776	778	0	0	0	0	0	Old.World.Monkey
chr6:74707389:74708888:-	LINE	L1	L1PA3	1499	1500	0	0	0	0	0	0	0	0	0	0	Great.Apes
chr6:74708885:74709344:-	LINE	L1	L1PA16	459	462	455	460	452	458	459	0	0	0	0	0	Old.World.Monkey
chr6:74711010:74711149:+	SINE	MIR	MIRb	139	139	139	139	139	139	139	139	0	0	0	0	New.World.Monkey
chr6:74711300:74711596:+	SINE	Alu	AluJb	296	309	0	294	299	312	311	291	0	0	0	0	New.World.Monkey
chr6:74711924:74712217:-	SINE	Alu	AluSx	293	294	291	293	470	0	292	299	0	0	0	0	New.World.Monkey
chr6:74712838:74713192:-	LTR	ERVL-MaLR	THE1B	354	352	354	349	354	0	678	347	0	0	0	0	New.World.Monkey
chr6:74713318:74713405:+	LINE	L2	L2	87	87	87	87	87	87	87	0	0	0	0	0	Old.World.Monkey
chr6:74713405:74713626:-	DNA	hAT-Charlie	MER58A	221	221	221	221	221	221	221	220	0	0	0	0	New.World.Monkey
chr6:74713626:74713779:+	LINE	L2	L2	153	157	157	157	157	156	156	159	163	162	0	0	Pig.Cow
chr6:74714776:74715073:+	SINE	Alu	AluY	297	297	297	310	298	0	0	0	0	0	0	0	Apes
chr6:74716743:74716861:-	LINE	L1	L1MC4a	118	118	118	118	116	0	0	118	118	117	0	0	Pig.Cow
chr6:74716883:74722722:-	LINE	L1	L1PA4	5839	0	0	5834	0	0	0	0	0	0	0	0	Great.Apes
chr6:74722722:74723027:-	SINE	Alu	AluYf4	305	0	0	0	0	0	0	0	0	0	0	0	Human
chr6:74723027:74723353:-	LINE	L1	L1PA4	326	313	0	326	0	0	0	0	0	0	0	0	Great.Apes
chr6:74724207:74724284:-	LINE	L2	L2	77	76	77	77	77	77	77	78	0	0	0	0	New.World.Monkey
chr6:74724321:74724577:-	SINE	MIR	MIR	256	256	255	256	256	0	244	0	0	0	0	0	Old.World.Monkey
chr6:74724614:74724692:+	DNA	TcMar-Mariner	MADE1	78	78	78	78	78	75	75	79	0	0	0	0	New.World.Monkey
chr6:74725315:74725712:+	LTR	ERVL-MaLR	MLT1K	397	401	397	399	397	393	393	396	0	0	0	0	New.World.Monkey
chr6:74727665:74728014:+	LTR	ERVL-MaLR	THE1B	349	363	365	361	365	365	364	363	0	0	0	0	New.World.Monkey
chr6:74728047:74728998:+	LINE	L1	L1M1	951	1109	950	951	948	946	946	923	0	0	0	0	New.World.Monkey
chr6:74728986:74729953:+	LINE	L1	L1M1	967	968	954	973	968	938	955	962	0	0	0	0	New.World.Monkey
chr6:74730034:74730073:-	LTR	ERVK	LTR22C	39	0	39	40	0	0	0	0	0	0	0	0	Great.Apes
chr6:74730073:74730515:-	LINE	L1	L1MA2	442	0	442	0	0	0	0	0	0	0	0	0	Great.Apes
chr6:74730530:74730763:-	LINE	L2	L2b	233	233	233	233	233	234	234	0	0	0	0	0	Old.World.Monkey
chr6:74730831:74731149:+	SINE	Alu	AluY	318	310	0	0	0	0	0	0	0	0	0	0	Great.Apes
chr6:74731152:74731232:-	LTR	ERVL-MaLR	MLT1N2	80	80	80	77	78	0	0	77	0	0	0	0	New.World.Monkey
chr6:74731305:74731493:-	LINE	L1	L1PA16	188	206	196	201	194	0	206	0	0	0	0	0	Old.World.Monkey
chr6:74731493:74731708:-	SINE	Alu	AluJb	215	222	209	205	225	0	213	0	0	0	0	0	Old.World.Monkey
chr6:74731708:74735262:-	LINE	L1	L1PA16	3554	3564	3555	0	3541	0	0	0	0	0	0	0	Apes
chr6:74735336:74735539:+	DNA	hAT-Tip100	MER115	203	203	203	203	0	203	203	0	0	202	0	0	Pig.Cow
chr6:74735781:74736063:+	SINE	Alu	AluSx3	282	286	694	305	288	0	0	0	0	0	0	0	Apes
chr6:74736080:74736282:+	DNA	hAT-Tip100	MER115	202	202	202	202	202	202	202	0	0	0	0	0	Old.World.Monkey
chr6:74736477:74736560:-	LINE	L2	L2b	83	84	85	0	86	81	81	0	0	0	0	0	Old.World.Monkey
chr6:74736565:74740533:-	LINE	L1	L1PA5	3968	3967	0	0	0	0	0	0	0	0	0	0	Great.Apes
chr6:74740533:74745548:-	LINE	L1	L1P2	5015	0	0	0	0	0	0	0	0	0	0	0	Human
chr6:74745606:74745835:-	LINE	L2	L2b	229	228	228	0	0	238	240	0	0	0	0	0	Old.World.Monkey
chr6:74745864:74746762:+	LINE	L2	L2	898	898	895	0	0	896	896	0	0	0	0	0	Old.World.Monkey
chr6:74746803:74747185:-	LINE	L1	L1PA8	382	382	386	0	0	377	377	0	0	0	0	0	Old.World.Monkey
chr6:74747185:74747371:+	LTR	ERVL-MaLR	THE1B	186	186	186	0	185	186	186	0	0	0	0	0	Old.World.Monkey
chr6:74747372:74748919:+	LTR	ERVL-MaLR	THE1B-int	1547	1548	1548	0	1546	0	0	0	0	0	0	0	Apes
chr6:74748933:74749285:+	LTR	ERVL-MaLR	THE1B	352	1963	466	0	353	0	0	0	0	0	0	0	Apes
chr6:74749285:74751736:-	LINE	L1	L1PA10	2451	2454	2446	0	2429	0	0	0	0	0	0	0	Apes
chr6:74755026:74755331:-	SINE	Alu	AluSz	305	695	0	308	303	301	305	0	0	0	0	0	Old.World.Monkey
chr6:74755490:74755797:-	SINE	Alu	AluY	307	307	0	309	310	0	0	0	0	0	0	0	Apes
chr6:74756083:74756816:-	LINE	L1	L1M5	733	733	733	732	734	731	731	0	1491	0	0	0	Pig.Cow
chr6:74757013:74757224:-	LINE	L1	L1ME1	211	211	211	211	210	203	202	0	0	0	0	0	Old.World.Monkey
chr6:74757220:74758156:-	LINE	L1	L1M5	936	934	936	972	933	910	910	0	0	0	0	0	Old.World.Monkey
chr6:74758159:74758230:+	LTR	ERV1	LTR24B	71	71	71	71	71	71	71	0	0	0	0	0	Old.World.Monkey
chr6:74758363:74758572:+	LTR	ERV1	LTR24B	209	209	209	0	203	211	211	0	0	0	0	0	Old.World.Monkey
chr6:74758572:74759649:-	LINE	L1	L1MCc	1077	0	1070	0	1365	1070	1072	0	0	0	0	0	Old.World.Monkey
chr6:74759649:74759953:-	SINE	Alu	AluSx	304	0	0	0	300	305	309	0	0	0	0	0	Old.World.Monkey
chr6:74759953:74760150:-	LINE	L1	L1MCc	197	0	197	197	201	197	197	0	0	0	0	0	Old.World.Monkey
chr6:74760150:74760577:-	LTR	ERV1	MER4C	427	0	431	428	425	429	429	0	0	0	0	0	Old.World.Monkey
chr6:74760577:74760594:-	LINE	L1	L1MCc	17	17	17	17	17	17	17	0	0	0	0	0	Old.World.Monkey
chr6:74760613:74761730:-	LINE	L1	L1MCc	1117	1136	1135	1146	1120	1139	1140	0	0	0	0	0	Old.World.Monkey
chr6:74764009:74764083:+	SINE	MIR	MIR3	74	0	0	0	74	0	0	0	0	0	0	0	Apes
chr6:74764143:74764230:-	SINE	MIR	MIR3	87	0	0	0	0	0	0	87	87	89	0	0	Pig.Cow
chr6:74765096:74765141:+	DNA	hAT-Charlie	MER58C	45	45	0	45	0	0	0	0	0	0	0	0	Great.Apes
chr6:74765141:74765346:+	SINE	Alu	AluSc8	205	205	0	205	216	0	0	0	0	0	0	0	Apes
chr6:74765367:74765505:+	DNA	hAT-Charlie	MER58C	138	0	137	138	138	0	0	0	0	0	0	0	Apes
chr6:74765931:74767078:+	LINE	L1	L1M4	1147	1146	1151	1149	1147	0	0	1134	0	0	0	0	New.World.Monkey
chr6:74767085:74767309:+	LINE	L1	L1MC4	224	224	224	0	220	0	0	231	0	0	0	0	New.World.Monkey
chr6:74767490:74767821:+	LTR	ERVL-MaLR	MLT1D	331	331	330	331	331	0	0	342	353	0	0	0	Pig.Cow
chr6:74767887:74767971:+	LINE	L1	L1MC	84	84	83	84	84	0	0	0	0	0	0	0	Apes
chr6:74767971:74768271:-	SINE	Alu	AluY	300	323	0	305	305	0	0	0	0	0	0	0	Apes
chr6:74768271:74768849:+	LINE	L1	L1MC	578	584	0	577	578	0	0	574	563	0	0	0	Pig.Cow
chr6:74768856:74768988:+	DNA	hAT-Charlie	MER5A	132	132	0	133	132	132	132	132	0	126	0	0	Pig.Cow
chr6:74770008:74770055:+	DNA	TcMar-Mariner	MADE1	47	47	47	47	47	47	47	47	107	0	0	0	Pig.Cow
chr6:74770951:74771181:+	DNA	TcMar?	MER121	230	230	230	230	230	228	230	230	241	0	250	246	Eutheria
chr6:74771491:74771689:-	SINE	MIR	MIRb	198	198	198	198	198	194	194	199	278	196	0	0	Pig.Cow
chr6:74771906:74771948:-	LINE	L2	L2a	42	42	42	42	42	42	42	42	42	46	0	0	Pig.Cow
chr6:74772147:74772434:+	SINE	Alu	AluSg	287	288	287	286	289	286	286	0	0	0	0	0	Old.World.Monkey
chr6:74772467:74772635:-	LTR	ERVL-MaLR	MLT1I	168	168	167	810	167	167	167	167	0	173	0	0	Pig.Cow
chr6:74775778:74775886:-	SINE	MIR	MIR3	108	108	108	108	108	108	108	108	106	108	0	0	Pig.Cow
chr6:74776964:74777599:-	LINE	L1	L1PA16	635	636	635	634	654	902	656	0	0	0	0	0	Old.World.Monkey
chr6:74777991:74778389:+	LINE	L1	L1ME4a	398	398	398	397	403	403	402	0	0	0	0	416	Eutheria
chr6:74778426:74778575:+	LINE	L1	L1ME4a	149	149	149	145	149	146	146	145	0	147	0	0	Pig.Cow
chr6:74779955:74780095:-	DNA	hAT-Charlie	MER20B	140	140	140	140	140	140	140	140	0	139	0	0	Pig.Cow
chr6:74780402:74780618:+	DNA	TcMar?	MER121	216	216	216	216	216	215	215	207	220	240	244	236	Eutheria
chr6:74781385:74781598:+	LINE	L1	L1M5	213	213	208	214	214	224	224	227	222	218	0	0	Pig.Cow
chr6:74781598:74782120:+	DNA	TcMar-Tigger	MER44B	522	521	521	517	519	523	522	0	0	0	0	0	Old.World.Monkey
chr6:74782120:74782154:+	LINE	L1	L1M5	34	34	34	34	34	34	34	34	0	0	0	0	New.World.Monkey
chr6:74782467:74782506:+	SINE	MIR	MIR	39	39	39	39	39	38	38	41	0	0	0	0	New.World.Monkey
chr6:74783565:74783645:-	DNA	TcMar-Mariner	MADE2	80	80	80	80	80	80	80	80	0	0	0	0	New.World.Monkey
chr6:74783707:74784115:-	LTR	ERVL	LTR16B2	408	409	409	410	409	418	418	0	0	406	0	0	Pig.Cow
chr6:74786470:74786886:-	LINE	L2	L2	416	417	417	416	417	412	412	409	414	0	0	0	Pig.Cow
chr6:74786886:74787299:+	LTR	ERVL-MaLR	MSTA	413	413	413	417	417	416	416	406	0	0	0	0	New.World.Monkey
chr6:74787299:74787746:-	LINE	L2	L2	447	447	447	446	447	449	449	440	0	0	0	0	New.World.Monkey
chr6:74787977:74788128:-	SINE	MIR	MIR	151	151	151	149	151	147	147	152	0	0	0	0	New.World.Monkey
chr6:74788570:74790494:-	LINE	L1	L1PA5	1924	1925	1910	0	0	0	1894	0	0	0	0	0	Old.World.Monkey
chr6:74790494:74790662:-	SINE	Alu	AluY	168	173	182	170	0	0	0	0	0	0	0	0	Great.Apes
chr6:74790662:74794599:-	LINE	L1	L1PA5	3937	3936	0	3936	0	0	3917	0	0	0	0	0	Old.World.Monkey
chr6:74794594:74794685:-	LINE	L1	L1PA5	91	91	91	91	91	91	91	0	0	0	0	0	Old.World.Monkey
chr6:74794711:74795076:-	LINE	L1	L1MC1	365	365	365	365	365	375	375	0	0	0	0	0	Old.World.Monkey
chr6:74795087:74795251:-	LINE	L1	L1PA17	164	164	163	162	160	161	161	0	0	0	0	0	Old.World.Monkey
chr6:74796015:74796076:-	LINE	L1	L1MC1	61	61	61	62	0	61	61	0	0	0	64	0	Old.World.Monkey
chr6:74798275:74798387:-	DNA	TcMar-Tc2	MER104	112	112	113	113	0	0	0	0	0	0	0	0	Great.Apes
chr6:74798387:74798662:-	SINE	Alu	AluJb	275	275	275	275	275	275	275	273	0	0	0	0	New.World.Monkey
chr6:74799459:74799602:-	DNA	TcMar-Tc2	MER104	143	143	143	143	143	142	459	143	0	0	0	0	New.World.Monkey
chr6:74799746:74799839:-	SINE	MIR	MIRc	93	93	93	90	90	101	101	90	0	115	0	0	Pig.Cow
chr6:74801334:74801421:-	LINE	L2	L2a	87	86	87	87	87	0	0	93	0	86	0	0	Pig.Cow
chr6:74801490:74801722:-	SINE	MIR	MIRb	232	232	232	232	233	246	246	228	223	234	0	0	Pig.Cow
chr6:74802084:74802323:+	SINE	MIR	MIRb	239	239	239	239	239	229	229	233	0	241	0	0	Pig.Cow
chr6:74802495:74802694:-	SINE	MIR	MIRb	199	199	199	198	201	201	201	0	221	0	0	0	Pig.Cow
chr6:74803687:74803792:-	LINE	RTE	L4	105	105	0	105	105	107	107	114	0	0	0	0	New.World.Monkey
chr6:74803792:74804136:+	DNA	TcMar-Tigger	MER2	344	344	0	344	343	0	344	344	0	0	0	0	New.World.Monkey
chr6:74804136:74804213:-	LINE	RTE	L4	77	77	77	77	77	77	77	77	0	0	0	0	New.World.Monkey
chr6:74804349:74804826:+	LTR	ERVL-MaLR	MLT1D	477	477	477	478	468	477	477	503	479	494	0	0	Pig.Cow
chr6:74804877:74804931:-	LINE	RTE	L4	54	54	54	54	54	54	54	54	0	0	0	0	New.World.Monkey
chr6:74805022:74805099:+	LINE	L2	L2a	77	77	77	77	77	77	77	77	84	84	0	460	Eutheria
chr6:74805099:74805294:+	DNA	hAT-Blackjack	MER63A	195	195	195	201	195	195	195	194	198	0	0	0	Pig.Cow
chr6:74805294:74806041:+	LINE	L2	L2a	747	747	747	753	753	750	750	755	0	744	0	0	Pig.Cow
chr6:74806732:74809553:-	LINE	L1	L1PA2	2821	0	0	0	0	0	0	0	0	0	0	0	Human
chr6:74809666:74809808:-	SINE	MIR	MIR3	142	142	142	142	142	141	141	0	0	0	0	0	Old.World.Monkey
chr6:74811413:74811894:-	LINE	L2	L2c	481	481	479	481	480	472	472	489	0	481	0	0	Pig.Cow
chr6:74812795:74812871:+	DNA	TcMar-Mariner	MADE1	76	76	76	76	76	0	76	0	0	0	0	0	Old.World.Monkey
chr6:74813321:74813388:-	LINE	L2	L2a	67	67	64	67	67	67	67	67	340	110	0	0	Pig.Cow
chr6:74815255:74815697:-	LTR	ERVL	LTR40b	442	442	466	442	442	436	436	440	441	0	0	0	Pig.Cow
chr6:74818023:74818081:+	LINE	L2	L2c	58	58	58	58	59	58	58	725	0	58	0	0	Pig.Cow
chr6:74818179:74818209:+	LINE	L2	L2b	30	30	30	30	30	30	30	30	0	0	0	0	New.World.Monkey
chr6:74818596:74818727:-	LINE	L2	L2c	131	131	131	131	131	131	131	0	0	375	130	0	Eutheria
chr6:74818836:74818908:+	LINE	L2	L2b	72	72	72	72	72	72	72	72	0	72	0	0	Pig.Cow
chr6:74819312:74819402:-	SINE	Alu	FLAM_A	90	90	90	90	90	0	0	0	0	0	0	0	Apes
chr6:74820027:74820333:-	SINE	Alu	AluSp	306	305	0	302	297	0	0	0	0	0	0	0	Apes
chr6:74821273:74821416:-	LINE	L2	L2a	143	144	145	138	140	0	0	0	161	0	0	0	Pig.Cow
chr6:74821416:74823780:+	DNA	TcMar-Tigger	Tigger1	2364	2371	2370	2365	2356	2365	2357	2362	0	0	0	0	New.World.Monkey
chr6:74823780:74823859:-	LINE	L2	L2a	79	79	79	79	79	79	79	81	0	0	86	0	Eutheria
chr6:74823880:74824487:-	LINE	L2	L2a	607	607	607	608	609	604	604	881	0	0	0	0	New.World.Monkey
chr6:74824896:74824968:+	LINE	L2	L2c	72	71	72	0	0	72	72	0	0	0	0	0	Old.World.Monkey
chr6:74824974:74825406:-	LTR	ERVL	LTR16B	432	433	433	435	435	438	436	0	0	0	0	0	Old.World.Monkey
chr6:74825438:74825868:-	LTR	ERVL	LTR50	430	430	429	430	430	422	422	0	0	0	0	0	Old.World.Monkey
chr6:74826023:74826238:+	SINE	Alu	AluSc	215	215	228	217	229	0	250	0	0	0	0	0	Old.World.Monkey
chr6:74826524:74826581:+	LINE	L2	L2c	57	57	57	57	57	57	57	0	0	0	0	0	Old.World.Monkey
chr6:74826661:74826729:-	DNA	hAT-Charlie	MER58D	68	68	68	68	68	73	73	68	0	0	66	67	Eutheria
chr6:74826765:74826874:-	DNA	hAT	MER53	109	109	109	109	109	109	109	106	0	0	175	156	Eutheria
chr6:74826882:74826988:-	DNA	hAT-Charlie	MER58B	106	106	106	106	106	105	105	106	0	133	0	0	Pig.Cow
chr6:74826994:74827268:-	LTR	ERVL	LTR67B	274	274	274	274	274	274	274	275	0	407	0	0	Pig.Cow
chr6:74827332:74827486:-	LTR	ERVL	LTR67B	154	154	154	154	154	155	155	152	0	0	0	156	Eutheria
chr6:74828123:74828594:+	LINE	L2	L2	471	470	470	471	462	470	470	465	0	470	0	0	Pig.Cow
chr6:74828616:74828874:+	LINE	L2	L2	258	258	258	253	258	703	256	258	0	0	0	0	New.World.Monkey
chr6:74829156:74829324:-	LINE	L1	L1PA5	168	168	170	163	166	0	0	0	0	0	0	0	Apes
chr6:74829324:74831929:+	LINE	L1	L1PA5	2605	2608	0	0	2609	0	0	0	0	0	0	0	Apes
chr6:74832613:74832657:+	LINE	RTE	L4	44	44	44	44	44	44	44	44	44	44	0	0	Pig.Cow
chr6:74833245:74833511:-	LTR	ERVL	LTR86C	266	266	266	254	266	267	267	261	0	264	0	0	Pig.Cow
chr6:74833507:74833746:-	LTR	ERVL	LTR86C	239	239	239	239	234	239	239	237	0	229	238	0	Eutheria
chr6:74833983:74834051:-	LINE	L2	L2c	68	68	68	68	68	68	68	68	0	0	67	67	Eutheria
chr6:74834051:74834488:+	LTR	ERVL	LTR16B1	437	437	437	437	419	435	435	427	0	0	0	0	New.World.Monkey
chr6:74834488:74834565:-	LINE	L2	L2c	77	77	77	79	77	77	77	76	0	0	0	0	New.World.Monkey
chr6:74834561:74834803:+	LINE	L2	L2c	242	242	243	241	244	243	243	242	456	0	0	0	Pig.Cow
chr6:74835193:74835526:-	DNA	TcMar-Tigger	MER2	333	333	0	329	329	333	333	329	0	0	0	0	New.World.Monkey
chr6:74835912:74836092:+	DNA	TcMar-Tigger	MER2	180	180	180	180	180	180	180	0	0	0	0	0	Old.World.Monkey
chr6:74837809:74837909:+	LINE	L2	L2c	100	100	100	100	100	100	100	0	97	0	0	192	Eutheria
chr6:74840590:74840664:-	LINE	L2	L2	74	0	74	74	73	74	74	74	71	73	72	72	Eutheria
chr6:74840896:74841235:-	LINE	L1	L1PREC2	339	0	339	339	334	342	342	1151	0	0	0	0	New.World.Monkey
chr6:74842059:74842426:+	LTR	ERVL-MaLR	MLT1A0	367	0	367	0	367	354	354	355	0	0	0	0	New.World.Monkey
chr6:74842615:74842942:+	LTR	ERVL	LTR16E2	327	0	327	0	327	327	327	895	0	0	0	0	New.World.Monkey
chr6:74842942:74843311:+	DNA	hAT-Charlie	MER1B	369	0	368	0	0	370	370	0	0	0	0	0	Old.World.Monkey
chr6:74843311:74843497:+	LTR	ERVL	LTR16E2	186	0	186	0	184	187	187	189	0	0	0	0	New.World.Monkey
chr6:74843498:74843727:+	LINE	L1	L1MC	229	0	229	0	227	223	223	0	0	257	0	0	Pig.Cow
chr6:74843780:74844227:+	LTR	ERVL	LTR40A1	447	433	447	0	446	438	438	0	0	0	0	0	Old.World.Monkey
chr6:74844273:74844335:+	LTR	ERVL	LTR40A1	62	62	0	0	62	60	0	0	0	0	0	0	Old.World.Monkey
chr6:74844449:74844791:+	LINE	L1	L1MA5A	342	508	342	0	344	337	337	0	0	0	0	0	Old.World.Monkey
chr6:74844777:74845204:+	LINE	L1	L1MA5A	427	427	427	0	417	425	425	0	0	0	0	0	Old.World.Monkey
chr6:74845228:74846994:+	LINE	L1	L1MA5A	1766	1781	1764	0	2907	2059	1810	0	0	0	0	0	Old.World.Monkey
chr6:74847521:74847987:-	LTR	ERVL	LTR33B	466	466	466	0	457	467	467	471	0	0	0	0	New.World.Monkey
chr6:74848450:74848541:-	LINE	L1	L1PB	91	91	91	91	91	91	91	0	0	0	0	0	Old.World.Monkey
chr6:74849314:74849686:+	LTR	ERVL-MaLR	THE1D	372	371	371	356	371	371	371	371	0	0	0	0	New.World.Monkey
chr6:74849973:74850244:+	LTR	ERVL-MaLR	MLT1L	271	271	271	267	267	265	265	271	268	269	268	2078	Eutheria
chr6:74850378:74850585:+	DNA	hAT-Charlie	MER3	207	207	207	207	207	209	209	0	0	0	0	0	Old.World.Monkey
chr6:74850543:74850593:-	DNA	hAT-Charlie	MER3	50	50	50	50	50	50	50	50	50	50	0	0	Pig.Cow
chr6:74850639:74850999:+	LTR	ERVL-MaLR	MLT1A	360	358	361	0	344	351	351	342	0	0	0	0	New.World.Monkey
chr6:74850999:74851209:-	DNA	TcMar-Tigger	MER44A	210	210	210	215	212	215	215	0	0	0	0	0	Old.World.Monkey
chr6:74851209:74851488:+	SINE	Alu	AluY	279	279	279	289	289	289	291	0	0	0	0	0	Old.World.Monkey
chr6:74851488:74851641:-	DNA	TcMar-Tigger	MER44A	153	153	152	155	151	153	155	0	0	0	0	0	Old.World.Monkey
chr6:74851641:74851671:+	LTR	ERVL-MaLR	MLT1A	30	30	30	30	30	34	34	34	0	0	0	0	New.World.Monkey
chr6:74852144:74852495:-	LINE	L2	L2c	351	354	351	354	351	355	352	350	0	0	0	0	New.World.Monkey
chr6:74852694:74852993:-	SINE	Alu	AluSg	299	300	298	294	299	296	294	290	0	0	0	0	New.World.Monkey
chr6:74853000:74853163:+	LTR	ERVL	LTR33B	163	163	163	163	163	158	158	162	0	0	0	0	New.World.Monkey
chr6:74853171:74854165:-	LINE	L1	L1PA16	994	989	993	1050	989	983	983	994	0	0	0	0	New.World.Monkey
chr6:74854170:74854684:+	LINE	L1	L1P4	514	515	514	514	510	512	512	512	0	0	0	0	New.World.Monkey
chr6:74854731:74854912:+	LTR	ERVL	LTR33B	181	181	181	181	181	181	172	180	203	183	0	0	Pig.Cow
chr6:74854981:74855280:+	LINE	L2	L2	299	299	299	298	298	297	297	0	291	289	0	0	Pig.Cow
chr6:74855683:74855985:+	LINE	L2	L2	302	299	302	303	294	0	296	300	314	0	0	0	Pig.Cow
chr6:74855985:74856424:-	LTR	ERVL	MLT2A1	439	461	444	433	0	0	469	486	0	0	0	0	New.World.Monkey
chr6:74856424:74856461:+	LINE	L2	L2	37	37	37	37	0	37	37	37	0	0	0	0	New.World.Monkey
chr6:74856461:74857460:-	LTR	ERVL	HERVL-int	999	998	997	998	0	998	998	991	0	0	0	0	New.World.Monkey
chr6:74857584:74858010:+	LINE	L2	L2	426	426	407	424	426	478	433	420	0	0	0	0	New.World.Monkey
chr6:74858010:74858241:+	SINE	MIR	MIR	231	231	230	231	231	231	231	231	0	0	232	230	Eutheria
chr6:74858241:74858455:+	LINE	L2	L2	214	214	214	215	216	216	216	216	0	0	0	0	New.World.Monkey
chr6:74859252:74859377:+	SINE	Alu	AluSx	125	126	123	128	125	122	122	0	0	0	0	0	Old.World.Monkey
chr6:74859387:74860323:-	LINE	L1	L1P1	936	941	0	0	0	0	0	0	0	0	0	0	Great.Apes
chr6:74860319:74861145:+	LINE	L1	L1PA4	826	826	0	0	832	0	0	0	0	0	0	0	Apes
chr6:74861148:74861325:+	SINE	Alu	AluJb	177	175	176	175	0	186	186	0	0	0	0	0	Old.World.Monkey
chr6:74861346:74861514:-	SINE	MIR	MIRb	168	165	168	168	162	168	168	168	0	0	0	0	New.World.Monkey
chr6:74862165:74862440:-	LINE	RTE	L4	275	275	275	276	277	276	276	277	275	0	0	0	Pig.Cow
chr6:74862497:74862827:-	LINE	RTE	L4	330	330	330	328	330	330	330	324	0	0	0	0	New.World.Monkey
chr6:74862827:74863308:+	LTR	ERVL	MLT2B2	481	479	481	480	478	489	489	5738	0	0	0	0	New.World.Monkey
chr6:74863308:74863453:-	LINE	RTE	L4	145	145	145	145	145	145	145	0	0	0	0	0	Old.World.Monkey
chr6:74863560:74863686:-	LINE	L1	L1ME4a	126	126	126	0	125	121	125	128	197	0	0	0	Pig.Cow
chr6:74863814:74864280:-	LINE	L1	L1MC4	466	466	466	0	465	759	764	461	777	0	0	0	Pig.Cow
chr6:74864326:74864778:-	LINE	L1	L1MC4	452	452	448	0	0	452	452	445	0	470	0	0	Pig.Cow
chr6:74864786:74865002:-	LINE	RTE	L4	216	216	215	0	216	217	217	208	0	621	0	0	Pig.Cow
chr6:74865458:74866584:-	LINE	L1	L1HS	1126	0	0	0	0	0	0	0	0	0	0	0	Human
chr6:74866964:74868657:+	LINE	L1	L1MEf	1693	1694	0	0	1698	0	0	0	0	0	0	0	Apes
chr6:74868651:74869232:+	LINE	L1	L1MEf	581	582	0	0	571	0	0	0	0	0	0	0	Apes
chr6:74869300:74870941:+	LINE	L1	L1PB4	1641	1639	0	0	0	0	0	0	0	0	0	0	Great.Apes
chr6:74870956:74872005:+	LINE	L1	L1MEf	1049	1051	0	0	0	0	0	0	0	0	0	0	Great.Apes
chr6:74872005:74872259:+	LINE	L1	L1PB1	254	254	0	0	0	0	0	0	0	0	0	0	Great.Apes
chr6:74872259:74872276:+	LINE	L1	L1MEf	17	17	0	0	0	0	0	0	0	0	0	0	Great.Apes
chr6:74872276:74872557:+	LINE	L1	L1PA3	281	280	0	0	0	0	0	0	0	0	0	0	Great.Apes
chr6:74872608:74872863:+	LINE	L1	L1PB2	255	255	256	0	0	0	0	0	0	0	0	0	Great.Apes
chr6:74872863:74873525:+	LINE	L1	L1MEf	662	664	663	0	0	0	0	0	0	0	0	0	Great.Apes
chr6:74873532:74873829:+	LTR	ERVL-MaLR	MLT1I	297	297	295	297	297	0	0	294	0	0	0	0	New.World.Monkey
chr6:74874010:74874312:-	SINE	Alu	AluSx	302	302	302	296	290	0	0	0	0	0	0	0	Apes
chr6:74877029:74877147:-	DNA	TcMar-Tigger	Tigger3	118	118	118	118	117	118	118	119	0	0	0	0	New.World.Monkey
chr6:74877801:74877856:+	rRNA	rRNA	LSU-rRNA_Hsa	55	55	55	55	55	55	55	60	0	55	0	0	Pig.Cow
chr6:74878458:74878524:+	SINE	MIR	MIRb	66	66	66	66	66	66	66	0	0	0	0	0	Old.World.Monkey
chr6:74878950:74879113:-	SINE	MIR	MIRb	163	163	163	163	160	164	164	167	0	170	0	0	Pig.Cow
chr6:74879521:74879811:-	SINE	Alu	AluY	290	291	289	295	291	292	292	0	0	0	0	0	Old.World.Monkey
chr6:74881327:74881580:-	LINE	L1	HAL1	253	253	253	253	252	254	254	254	250	264	0	0	Pig.Cow
chr6:74881675:74882064:-	LINE	L1	HAL1	389	389	388	375	414	382	382	380	0	0	0	0	New.World.Monkey
chr6:74882859:74883839:+	LINE	L1	L1MC5	980	4627	977	982	982	975	975	980	0	0	0	0	New.World.Monkey
chr6:74883839:74884159:+	SINE	Alu	AluSz	320	320	320	325	310	306	0	0	0	0	0	0	Old.World.Monkey
chr6:74884159:74884487:+	LINE	L1	L1MC5	328	328	3154	768	327	315	317	0	325	0	0	0	Pig.Cow
chr6:74884508:74885199:-	LINE	L1	HAL1	691	696	694	690	695	691	690	683	0	0	0	0	New.World.Monkey
chr6:74885294:74885507:-	LINE	L1	HAL1	213	213	213	213	213	213	213	0	216	0	0	0	Pig.Cow
chr6:74885703:74886021:-	LTR	ERV1	MER110A	318	318	318	319	318	317	317	322	0	0	0	0	New.World.Monkey
chr6:74886091:74886159:-	LTR	ERVL-MaLR	MLT1I	68	68	68	68	68	68	68	0	0	68	0	68	Eutheria
chr6:74886256:74886431:-	LTR	ERVL-MaLR	MLT1I	175	175	175	175	175	175	175	175	174	182	0	0	Pig.Cow
chr6:74886519:74886792:-	SINE	Alu	AluY	273	285	281	283	273	0	0	0	0	0	0	0	Apes
chr6:74886792:74886823:-	LINE	L1	L1P3	31	31	31	31	31	31	31	0	0	0	0	0	Old.World.Monkey
chr6:74887296:74887549:+	SINE	MIR	MIR	253	253	253	250	253	253	253	253	259	255	0	0	Pig.Cow
chr6:74888307:74888423:-	SINE	Alu	AluYa8	116	116	114	116	117	0	0	0	0	0	0	0	Apes
chr6:74888426:74889314:+	LINE	L1	L1PA10	888	878	9750	877	877	0	0	0	0	0	0	0	Apes
chr6:74889563:74889859:-	SINE	Alu	AluSx	296	292	296	297	297	295	295	0	0	0	0	0	Old.World.Monkey
chr6:74890873:74890955:-	DNA	hAT-Charlie	MER5B	82	82	82	82	82	82	82	0	0	83	0	0	Pig.Cow
chr6:74890981:74891208:-	LTR	ERVL	ERVL-E-int	227	227	227	227	227	229	229	0	0	0	0	0	Old.World.Monkey
chr6:74891219:74891723:-	LTR	ERV1	LTR27	504	503	504	504	504	505	505	0	0	0	0	0	Old.World.Monkey
chr6:74891772:74892066:-	LTR	ERVL	ERVL-E-int	294	294	294	293	303	0	0	0	0	0	0	0	Apes
chr6:74892066:74893080:+	LTR	ERV1	LTR28	1014	1014	1013	1014	1013	1042	1042	0	0	0	0	0	Old.World.Monkey
chr6:74893080:74893932:-	LTR	ERVL	ERVL-E-int	852	852	851	856	852	849	849	0	0	0	0	0	Old.World.Monkey
chr6:74894229:74894610:+	LINE	L1	L1MC4	381	381	381	380	372	376	378	370	397	0	0	0	Pig.Cow
chr6:74894629:74894918:-	LTR	ERVL	LTR33	289	289	289	289	289	289	289	288	0	0	0	0	New.World.Monkey
chr6:74894918:74895334:-	LTR	ERVL	LTR16B	416	416	437	437	437	436	436	0	0	0	0	449	Eutheria
chr6:74895334:74895460:-	LTR	ERVL	LTR33	126	126	126	126	124	126	126	124	129	130	0	0	Pig.Cow
chr6:74895771:74895986:+	LTR	Gypsy	MamGypLTR3	215	219	219	219	219	219	219	0	247	248	232	229	Eutheria
chr6:74897087:74897141:+	LINE	L2	L2b	54	54	54	54	54	0	54	0	61	56	0	0	Pig.Cow
chr6:74897837:74898149:-	SINE	Alu	AluSp	312	312	309	309	303	302	302	0	0	0	0	0	Old.World.Monkey
chr6:74898469:74903538:-	LINE	L1	L1PREC2	5069	5059	0	5085	0	0	5026	0	0	0	0	0	Old.World.Monkey
chr6:74903532:74905155:-	LINE	L1	L1PREC2	1623	1622	1623	1626	0	1625	1625	1607	0	0	0	0	New.World.Monkey
chr6:74906628:74906740:+	DNA	hAT-Blackjack	MER81	112	112	112	112	112	110	110	114	0	0	0	0	New.World.Monkey
chr6:74906837:74906986:+	DNA	TcMar-Tigger	Tigger3	149	149	149	150	150	147	147	151	0	0	0	0	New.World.Monkey
chr6:74906992:74907227:+	DNA	TcMar-Tigger	Tigger3c	235	235	234	236	236	236	236	232	0	0	0	0	New.World.Monkey
chr6:74907243:74907295:+	LINE	L2	L2	52	52	52	52	52	52	52	51	51	0	0	0	Pig.Cow
chr6:74907306:74907525:+	SINE	MIR	MIRb	219	220	219	220	219	224	224	224	0	0	0	0	New.World.Monkey
chr6:74907952:74908124:-	DNA	hAT-Charlie	MER5A	172	172	172	172	169	168	170	171	0	0	0	0	New.World.Monkey
chr6:74909856:74912459:-	LINE	L1	L1MA5	2603	2581	0	2605	2584	0	6247	0	0	0	0	0	Old.World.Monkey
chr6:74912459:74912755:-	SINE	Alu	AluY	296	296	0	303	0	0	297	0	0	0	0	0	Old.World.Monkey
chr6:74912755:74914094:-	LINE	L1	L1MA5	1339	0	0	1356	0	0	1389	0	0	0	0	0	Old.World.Monkey
chr6:74914341:74914638:-	SINE	Alu	AluJo	297	0	0	289	286	0	296	0	0	0	0	0	Old.World.Monkey
chr6:74914640:74917797:-	LINE	L1	L1MA5	3157	0	0	3235	3151	0	3138	0	0	0	0	0	Old.World.Monkey
chr6:74918689:74919600:-	LINE	L1	L1PA2	911	0	0	0	0	0	0	0	0	0	0	0	Human
chr6:74919600:74920132:+	LINE	L1	L1PA2	532	0	0	0	0	0	0	0	0	0	0	0	Human
chr6:74920392:74920704:+	LINE	L2	L2c	312	312	312	312	312	311	311	312	473	0	0	0	Pig.Cow
chr6:74920812:74921103:-	LTR	ERVL-MaLR	MLT1J1	291	296	296	295	297	294	294	291	0	0	0	0	New.World.Monkey
chr6:74921474:74921630:-	LINE	L2	L2c	156	156	156	156	156	156	156	0	0	0	0	0	Old.World.Monkey
chr6:74922013:74922326:-	SINE	Alu	AluJr4	313	313	313	313	309	305	305	0	0	0	0	0	Old.World.Monkey
chr6:74923125:74923227:+	LINE	CR1	L3	102	102	102	102	98	99	99	0	100	0	0	100	Eutheria
chr6:74923609:74924564:-	LINE	L1	L1ME1	955	955	956	970	969	962	962	0	0	0	0	0	Old.World.Monkey
chr6:74924585:74925176:-	LINE	L1	L1ME1	591	592	587	588	597	584	0	0	0	0	0	0	Old.World.Monkey
chr6:74925176:74925392:+	SINE	Alu	AluSx1	216	219	0	214	0	223	224	0	0	0	0	0	Old.World.Monkey
chr6:74925392:74925775:-	LINE	L1	L1ME1	383	383	382	381	0	375	375	0	0	0	0	0	Old.World.Monkey
chr6:74925784:74926082:-	SINE	Alu	AluSx3	298	330	298	299	0	296	309	0	0	0	0	0	Old.World.Monkey
chr6:74926112:74927036:-	LINE	L1	L1MD1	924	926	920	930	0	937	937	0	0	0	0	0	Old.World.Monkey
chr6:74927037:74933161:-	LINE	L1	L1PA6	6124	6121	6140	6122	0	0	0	0	0	0	0	0	Great.Apes
chr6:74933168:74936756:-	LINE	L1	L1MD1	3588	3591	3597	0	0	0	0	0	0	0	0	0	Great.Apes
chr6:74936783:74937074:-	SINE	Alu	AluY	291	297	0	0	0	0	0	0	0	0	0	0	Great.Apes
chr6:74937074:74937191:-	LINE	L1	L1MD1	117	116	0	0	0	0	0	0	0	0	0	0	Great.Apes
chr6:74937194:74937503:-	SINE	Alu	AluSz6	309	321	0	0	0	0	0	0	0	0	0	0	Great.Apes
chr6:74937536:74938609:+	LINE	L1	L1P1	1073	1052	0	0	0	0	0	0	0	0	0	0	Great.Apes
chr6:74938714:74938892:-	LINE	L1	L1MD1	178	0	0	178	0	178	178	0	0	0	0	0	Old.World.Monkey
chr6:74939982:74940142:-	DNA	hAT-Charlie	MER5A1	160	160	160	160	0	160	160	0	162	0	0	0	Pig.Cow
chr6:74940313:74940564:-	DNA	hAT-Blackjack	MER63A	251	251	251	251	0	0	0	0	0	0	0	0	Great.Apes
chr6:74940759:74940959:-	LTR	ERVL-MaLR	MLT1N2	200	200	200	200	0	200	200	0	413	0	0	0	Pig.Cow
chr6:74942098:74942408:-	SINE	Alu	AluSz	310	296	0	0	0	0	0	0	0	0	0	0	Great.Apes
chr6:74944768:74945553:-	LINE	L1	L1MA8	785	782	784	784	787	0	0	0	0	0	0	0	Apes
chr6:74945551:74945975:+	LINE	L1	L1MEg	424	425	422	420	423	0	0	0	0	0	0	0	Apes
chr6:74945973:74946830:-	LINE	L1	L1MA8	857	859	854	865	857	0	0	0	0	0	0	0	Apes
chr6:74946828:74954395:-	LINE	L1	L1MA1	7567	7561	7562	0	0	0	0	0	0	0	0	0	Great.Apes
chr6:74954391:74954928:-	LINE	L1	L1PREC2	537	537	539	0	0	0	0	0	0	0	0	0	Great.Apes
chr6:74954942:74955065:-	LINE	L1	L1MC5	123	122	123	0	0	0	0	0	0	0	0	0	Great.Apes
chr6:74955043:74956361:-	LINE	L1	L1PA3	1318	0	0	0	0	0	0	0	0	0	0	0	Human
chr6:74956360:74957743:+	LINE	L1	L1PA3	1383	0	0	0	0	0	0	0	0	0	0	0	Human
chr6:74957810:74957926:+	DNA	TcMar-Tc2	Kanga1	116	116	116	122	112	0	113	0	118	0	0	0	Pig.Cow
chr6:74957932:74958036:+	SINE	MIR	MIR3	104	104	104	105	104	0	104	100	103	0	0	0	Pig.Cow
chr6:74959147:74959341:+	SINE	MIR	MIRb	194	194	0	198	194	194	194	194	0	0	286	301	Eutheria
chr6:74959859:74959959:-	LINE	L2	L2c	100	100	0	109	103	100	100	97	100	0	100	98	Eutheria
chr6:74960647:74960782:-	LTR	Gypsy	MamGypLTR2b	135	135	0	134	131	0	131	0	131	0	0	0	Pig.Cow
chr6:74960844:74961155:+	SINE	Alu	AluY	311	309	0	305	0	0	0	0	0	0	0	0	Great.Apes
chr6:74962141:74962254:+	LINE	L2	L2c	113	113	0	116	113	112	112	113	0	0	117	0	Eutheria
chr6:74962334:74962484:-	LTR	ERV1	MER31A	150	150	0	150	151	150	150	150	0	0	0	0	New.World.Monkey
chr6:74962495:74962832:-	LINE	L1	L1PA3	337	328	0	0	0	0	0	0	0	0	0	0	Great.Apes
chr6:74962832:74963082:+	LINE	L1	L1P1	250	250	250	0	0	0	0	0	0	0	0	0	Great.Apes
chr6:74963082:74963367:-	LTR	ERV1	MER31A	285	285	281	289	274	271	271	287	0	0	0	0	New.World.Monkey
chr6:74964237:74965712:-	Other	Other	SVA_C	1475	0	0	0	0	0	0	0	0	0	0	0	Human
chr6:74966089:74966141:-	LINE	RTE	L4	52	52	52	53	52	52	52	52	61	0	50	50	Eutheria
chr6:74967215:74967323:-	LINE	L1	L1ME4a	108	110	110	110	0	110	110	110	0	0	0	0	New.World.Monkey
chr6:74967518:74967752:+	LTR	ERVL-MaLR	MLT1F2	234	234	234	239	234	233	233	0	283	0	0	0	Pig.Cow
chr6:74967777:74967883:+	SINE	MIR	MIR3	106	106	105	106	106	106	106	103	0	0	0	0	New.World.Monkey
chr6:74967996:74968167:-	LTR	ERVL	LTR82B	171	171	171	173	171	247	171	171	0	0	0	0	New.World.Monkey
chr6:74968167:74968338:-	DNA	TcMar-Tc2	MER104	171	0	171	175	171	171	171	168	172	0	0	0	Pig.Cow
chr6:74968338:74968883:-	LTR	ERVL	LTR82B	545	0	545	555	545	540	541	542	0	0	0	0	New.World.Monkey
chr6:74968936:74969238:-	DNA	hAT-Charlie	MER113	302	0	301	302	301	302	301	302	0	0	0	0	New.World.Monkey
chr6:74971259:74971964:-	LINE	L1	L1PA5	705	705	705	716	690	0	0	0	0	0	0	0	Apes
chr6:74971962:74972271:+	LINE	L1	L1PA5	309	309	313	312	309	0	0	0	0	0	0	0	Apes
chr6:74972740:74972815:+	SINE	MIR	MIRb	75	75	75	75	75	75	75	75	76	0	0	0	Pig.Cow
chr6:74973001:74973086:+	SINE	MIR	MIRc	85	85	85	85	0	84	84	84	84	85	0	82	Eutheria
chr6:74974136:74974234:-	LINE	L1	L1ME3A	98	98	98	98	98	98	98	98	0	0	0	0	New.World.Monkey
chr6:74974279:74974374:+	LINE	CR1	L3	95	95	0	96	95	91	91	94	0	0	0	0	New.World.Monkey
chr6:74974374:74974439:+	LINE	CR1	Plat_L3	65	65	65	65	65	65	65	65	0	0	62	0	Eutheria
chr6:74976145:74976322:+	DNA	hAT-Tip100	MER45A	177	177	177	178	177	177	177	175	0	0	0	0	New.World.Monkey
chr6:74979037:74979481:+	LTR	ERVL-MaLR	MLT1G1	444	444	444	450	444	494	440	429	666	0	0	0	Pig.Cow
chr6:74980430:74980731:-	SINE	Alu	AluJb	301	301	0	313	309	295	295	331	0	0	0	0	New.World.Monkey
chr6:74981036:74981525:+	LINE	L2	L2	489	489	489	498	493	489	489	500	0	0	0	0	New.World.Monkey
chr6:74982364:74982794:-	LTR	ERVL-MaLR	MLT1D	430	430	430	433	430	433	433	0	0	0	0	0	Old.World.Monkey
chr6:74983007:74983232:-	LTR	ERVL-MaLR	MSTC	225	225	225	230	227	0	0	219	0	0	0	0	New.World.Monkey
chr6:74983229:74983275:-	LTR	ERVL-MaLR	MSTC	46	46	46	46	46	46	46	46	0	0	0	0	New.World.Monkey
chr6:74983318:74984395:-	LTR	ERVL-MaLR	MSTC-int	1077	0	1075	1105	1075	1075	1075	1065	0	0	0	0	New.World.Monkey
chr6:74984399:74984660:-	LTR	ERVL-MaLR	MSTC	261	0	261	270	260	266	264	255	0	0	0	0	New.World.Monkey
chr6:74984645:74984703:-	LTR	ERVL-MaLR	MSTC	58	0	58	58	58	58	58	58	0	0	0	0	New.World.Monkey
chr6:74984987:74985048:+	LINE	L1	L1M5	61	61	61	64	61	61	61	61	0	0	0	0	New.World.Monkey
chr6:74985095:74985279:+	LTR	ERVL-MaLR	MSTC	184	184	184	184	184	0	184	184	0	0	0	0	New.World.Monkey
chr6:74985315:74985417:+	LINE	L1	L1M5	102	102	102	102	98	102	136	101	0	0	0	0	New.World.Monkey
chr6:74985661:74985747:+	SINE	MIR	MIR3	86	86	86	86	86	86	86	86	88	0	0	0	Pig.Cow
chr6:74988563:74989087:-	LTR	ERVL-MaLR	MLT1F1	524	524	524	524	520	523	523	524	759	0	0	0	Pig.Cow
chr6:74989337:74989461:+	LTR	ERV1	LTR78B	124	124	124	124	124	124	124	124	0	0	0	0	New.World.Monkey
chr6:74990391:74990508:+	LTR	ERV1	LTR78B	117	117	0	117	119	117	117	0	120	0	0	0	Pig.Cow
chr6:74990885:74991193:-	SINE	Alu	AluSg4	308	0	0	296	0	631	293	0	0	0	0	0	Old.World.Monkey
chr6:74991375:74991667:-	SINE	Alu	AluSx	292	288	0	299	0	346	341	294	0	0	0	0	New.World.Monkey
chr6:74991767:74991804:-	SINE	MIR	MIR	37	37	37	37	37	37	37	37	37	0	0	37	Eutheria
chr6:74994618:74995883:-	LINE	L1	L1PA8A	1265	1265	0	2095	1915	0	1871	1840	0	0	0	0	New.World.Monkey
chr6:74996032:74996339:-	SINE	Alu	AluJb	307	313	312	301	307	327	333	299	0	0	0	0	New.World.Monkey
chr6:74996340:74996615:-	LTR	ERVL-MaLR	MLT1E3	275	275	274	658	274	275	275	272	0	0	0	0	New.World.Monkey
chr6:74996617:74996799:-	LTR	ERVL-MaLR	MLT1E3	182	183	182	182	182	183	183	187	185	0	0	0	Pig.Cow
chr6:75000176:75000997:-	LINE	L1	L1MA2	821	857	816	818	820	817	816	0	0	0	0	0	Old.World.Monkey
chr6:75000998:75001151:-	SINE	Alu	AluJb	153	153	153	153	153	153	153	0	0	0	0	0	Old.World.Monkey
chr6:75001151:75002929:-	LINE	L1	L1MA2	1778	1777	1777	0	1779	1761	1777	0	0	0	0	0	Old.World.Monkey
chr6:75003214:75003304:-	DNA	hAT-Charlie	MER117	90	90	90	90	90	89	89	90	0	0	0	0	New.World.Monkey
chr6:75003650:75003903:-	SINE	Alu	AluSq2	253	253	253	252	253	262	262	262	0	0	0	0	New.World.Monkey
chr6:75003930:75004017:-	LINE	CR1	L3	87	87	87	87	87	87	87	87	0	0	0	0	New.World.Monkey
chr6:75004072:75004327:-	LINE	L1	L1ME2	255	255	255	261	261	258	258	268	0	0	0	0	New.World.Monkey
chr6:75004349:75004640:-	LINE	L1	L1ME2	291	291	291	287	291	287	287	289	0	0	0	0	New.World.Monkey
chr6:75004686:75005115:-	LINE	CR1	L3	429	429	429	429	434	431	429	425	0	0	0	0	New.World.Monkey
chr6:75005243:75005469:+	SINE	MIR	MIRc	226	225	226	223	228	0	0	0	0	0	0	0	Apes
chr6:75005479:75005554:+	LINE	L2	L2a	75	75	75	75	75	75	75	0	0	0	0	0	Old.World.Monkey
chr6:75006055:75006226:+	LINE	L2	L2	171	171	171	171	171	171	171	178	0	0	0	0	New.World.Monkey
chr6:75006226:75006318:+	LINE	L1	L1MA9	92	92	92	93	92	93	93	0	0	0	0	0	Old.World.Monkey
chr6:75006294:75008944:+	LINE	L1	L1MA9	2650	2653	0	2649	0	0	0	0	0	0	0	0	Great.Apes
chr6:75008944:75009323:+	LINE	L1	L1PA4	379	379	0	768	0	0	0	0	0	0	0	0	Great.Apes
chr6:75009323:75010342:+	LINE	L1	L1MA9	1019	1022	0	1020	1026	0	0	0	0	0	0	0	Apes
chr6:75010638:75010784:-	LINE	L1	L1M3	146	146	146	146	143	143	143	160	0	0	0	0	New.World.Monkey
chr6:75010855:75011229:+	LINE	L1	L1MA9	374	374	375	374	369	399	384	380	0	0	0	0	New.World.Monkey
chr6:75011229:75012087:+	LTR	ERV1	MER4D	858	863	823	858	859	855	855	874	0	0	0	0	New.World.Monkey
chr6:75012087:75012194:+	LINE	L1	L1MA9	107	107	107	107	107	107	107	105	0	0	0	0	New.World.Monkey
chr6:75012470:75013648:-	LINE	L1	L1P3	1178	1163	1162	1169	1167	1150	1156	1173	0	0	0	0	New.World.Monkey
chr6:75013648:75014365:+	LINE	L1	L1PA10	717	717	715	713	0	720	720	0	0	0	0	0	Old.World.Monkey
chr6:75015614:75015785:+	LTR	ERVL	LTR33B	171	163	171	171	170	172	172	0	0	178	0	0	Pig.Cow
chr6:75015808:75015958:+	LTR	ERVL	LTR33B	150	153	153	154	153	153	153	0	0	0	0	0	Old.World.Monkey
chr6:75017590:75017766:-	SINE	MIR	MIRb	176	176	176	176	176	176	176	0	0	170	184	0	Eutheria
chr6:75017820:75017958:-	LTR	ERVL-MaLR	MLT1B	138	138	137	139	138	138	138	137	0	0	141	146	Eutheria
chr6:75018424:75018642:-	LTR	ERVL-MaLR	MLT1B	218	217	218	218	218	217	217	218	0	0	0	0	New.World.Monkey
chr6:75018675:75018741:-	LINE	L2	L2c	66	68	67	68	68	68	68	68	0	0	67	67	Eutheria
chr6:75018979:75019086:-	LINE	L2	L2c	107	107	107	107	107	106	106	115	113	115	0	0	Pig.Cow
chr6:75019548:75020615:-	LTR	ERVK	MER11C	1067	1071	0	1066	0	0	0	0	0	0	0	0	Great.Apes
chr6:75023260:75023452:+	SINE	MIR	MIRb	192	189	191	192	192	192	192	185	0	184	0	0	Pig.Cow
chr6:75024263:75024455:-	SINE	tRNA	MamSINE1	192	193	193	193	197	190	190	189	190	196	0	0	Pig.Cow
chr6:75025310:75025640:-	LINE	L1	L1MC4	330	330	330	328	329	334	334	334	347	0	0	0	Pig.Cow
chr6:75026197:75026319:-	LINE	L1	L1PA16	122	122	122	121	122	122	122	122	0	0	0	0	New.World.Monkey
chr6:75026319:75026683:+	LTR	ERVL-MaLR	THE1B	364	364	365	365	367	360	360	372	0	0	0	0	New.World.Monkey
chr6:75026683:75027376:-	LINE	L1	L1PA16	693	693	694	694	684	695	700	693	0	0	0	0	New.World.Monkey
chr6:75030226:75030317:+	SINE	MIR	MIR	91	91	91	89	91	91	91	0	0	89	0	0	Pig.Cow
chr6:75030481:75030733:+	SINE	MIR	MIR	252	252	252	252	283	252	252	252	0	243	0	0	Pig.Cow
chr6:75031466:75031584:-	LINE	L1	L1MA8	118	118	118	118	118	118	118	115	0	0	0	0	New.World.Monkey
chr6:75032722:75033032:-	SINE	Alu	AluYb8	310	0	0	0	0	0	0	0	0	0	0	0	Human
chr6:75033790:75033866:-	SINE	Alu	AluJr	76	76	76	76	76	76	76	76	0	0	0	0	New.World.Monkey
chr6:75033868:75034958:+	LINE	L1	L1PA16	1090	1088	1086	1088	1093	1093	1094	1066	0	0	0	0	New.World.Monkey
chr6:75035392:75035693:+	SINE	Alu	AluSz	301	301	0	302	302	299	299	288	0	0	0	0	New.World.Monkey
chr6:75036708:75037026:-	SINE	Alu	AluSc	318	0	321	311	327	0	0	0	0	0	0	0	Apes
chr6:75037962:75038106:-	SINE	MIR	MIR	144	144	144	144	144	144	144	141	138	0	0	0	Pig.Cow
chr6:75038212:75040093:-	LINE	L1	L1MA4A	1881	1901	3114	1857	1906	1977	2210	1863	0	0	0	0	New.World.Monkey
chr6:75040183:75041357:-	LINE	L1	L1MA4A	1174	1164	1175	1180	0	0	1156	0	0	0	0	0	Old.World.Monkey
chr6:75041357:75041671:-	SINE	Alu	AluSq	314	324	349	353	0	0	311	0	0	0	0	0	Old.World.Monkey
chr6:75041671:75042582:-	LINE	L1	L1MA4A	911	914	917	913	909	0	912	895	0	0	0	0	New.World.Monkey
chr6:75042582:75042894:-	SINE	Alu	AluJb	312	311	312	311	311	0	0	315	0	0	0	0	New.World.Monkey
chr6:75042894:75043449:-	LINE	L1	L1MA4A	555	546	545	544	542	0	0	537	0	0	0	0	New.World.Monkey
chr6:75044608:75044976:-	LTR	ERVL-MaLR	MLT1I	368	367	368	368	370	384	384	366	0	0	0	0	New.World.Monkey
chr6:75045026:75045414:-	LINE	L1	L1PA4	388	385	385	387	383	0	0	0	0	0	0	0	Apes
chr6:75047297:75047433:-	SINE	Alu	AluSx	136	134	0	141	142	0	0	0	0	0	0	0	Apes
chr6:75047460:75053636:-	LINE	L1	L1PA5	6176	6161	0	6137	6137	0	0	0	0	0	0	0	Apes
chr6:75055127:75055293:+	DNA	hAT	MER53	166	166	165	166	166	168	169	170	0	0	0	0	New.World.Monkey
chr6:75058311:75058414:+	LTR	ERVL-MaLR	MLT1I	103	103	103	103	103	105	105	1932	0	0	0	0	New.World.Monkey
chr6:75058498:75058628:-	LINE	L2	L2	130	130	130	130	130	130	130	131	0	135	0	0	Pig.Cow
chr6:75058712:75058851:-	SINE	MIR	MIR	139	139	139	139	139	139	139	137	0	136	0	0	Pig.Cow
chr6:75058852:75059169:-	LTR	ERVL-MaLR	MLT1A0	317	317	316	317	313	319	319	0	0	0	0	0	Old.World.Monkey
chr6:75059169:75059433:+	LTR	ERV1	MER4B	264	265	264	274	273	273	273	0	0	0	0	0	Old.World.Monkey
chr6:75059433:75059742:-	SINE	Alu	AluSg	309	305	309	309	312	312	312	0	0	0	0	0	Old.World.Monkey
chr6:75059742:75060088:+	LTR	ERV1	MER4B	346	343	342	344	342	342	342	340	0	0	0	0	New.World.Monkey
chr6:75060088:75060136:-	LTR	ERVL-MaLR	MLT1A0	48	46	48	48	48	48	48	0	0	0	0	0	Old.World.Monkey
chr6:75060142:75060233:-	SINE	MIR	MIR	91	91	91	91	91	91	91	91	0	0	0	0	New.World.Monkey
chr6:75060238:75060470:-	LINE	L2	L2	232	232	232	233	232	235	235	227	0	226	0	0	Pig.Cow
chr6:75061977:75062040:-	SINE	MIR	MIRb	63	63	63	63	63	63	63	62	0	68	0	0	Pig.Cow
chr6:75062209:75062582:-	DNA	TcMar-Tigger	Tigger4	373	373	377	377	376	0	722	373	0	0	0	0	New.World.Monkey
chr6:75062700:75063767:+	LINE	L1	L1MC3	1067	1066	1067	2921	1071	0	3834	1054	0	0	0	0	New.World.Monkey
chr6:75067160:75067346:+	SINE	tRNA	MamSINE1	186	186	186	186	187	187	187	187	193	195	188	188	Eutheria
chr6:75068863:75069122:-	LINE	L2	L2c	259	259	259	0	259	259	259	259	1436	274	0	0	Pig.Cow
chr6:75069189:75069490:+	SINE	Alu	AluYc	301	318	306	0	289	0	0	0	0	0	0	0	Apes
chr6:75069629:75069789:-	DNA	hAT-Charlie	MER5A	160	160	160	160	161	160	160	160	0	154	0	0	Pig.Cow
chr6:75069789:75070149:-	LTR	ERVL-MaLR	MLT1A0	360	360	360	353	349	368	368	358	0	0	0	0	New.World.Monkey
chr6:75070149:75070161:-	DNA	hAT-Charlie	MER5A	12	12	12	12	12	12	12	16	12	0	0	12	Eutheria
chr6:75070165:75070284:-	DNA	hAT-Charlie	MER5A	119	119	119	119	119	119	119	120	132	130	0	0	Pig.Cow
chr6:75070314:75070405:-	SINE	MIR	MIR3	91	91	91	91	89	91	91	91	93	92	91	92	Eutheria
chr6:75071424:75071508:-	DNA	hAT-Charlie	MER5B	84	84	84	84	84	84	84	0	85	96	0	0	Pig.Cow
chr6:75072911:75073092:-	SINE	MIR	MIR	181	181	181	181	6372	0	181	178	175	0	188	187	Eutheria
chr6:75073315:75073384:+	SINE	MIR	MIR3	69	69	69	69	69	67	67	69	0	69	0	0	Pig.Cow
chr6:75073384:75073974:+	DNA	hAT-Charlie	MER119	590	590	590	590	589	0	578	591	0	0	0	0	New.World.Monkey
chr6:75073974:75074104:+	SINE	MIR	MIR3	130	130	133	130	130	135	134	131	0	0	0	0	New.World.Monkey
chr6:75074350:75074923:-	LINE	L1	L1PA3	573	573	0	0	0	0	0	0	0	0	0	0	Great.Apes
chr6:75074923:75075524:+	LINE	L1	L1PA3	601	0	0	0	0	0	0	0	0	0	0	0	Human
chr6:75075546:75075857:+	SINE	Alu	AluY	311	0	315	0	306	0	0	0	0	0	0	0	Apes
chr6:75076941:75077265:-	LTR	ERVL-MaLR	MLT1D	324	324	315	320	324	317	317	0	0	343	0	0	Pig.Cow
chr6:75078520:75079681:+	DNA	TcMar-Tigger	Tigger3b	1161	1160	1161	1158	1131	1152	1510	1142	0	0	0	0	New.World.Monkey
chr6:75079986:75080344:+	LTR	ERVL-MaLR	MLT1B	358	370	369	370	379	368	368	352	0	0	0	0	New.World.Monkey
chr6:75080852:75081985:+	LINE	L1	L1MC3	1133	1134	1134	1142	1394	1117	1117	0	0	0	0	0	Old.World.Monkey
chr6:75082365:75082641:+	LINE	RTE	ALINE	276	275	275	275	274	275	275	275	0	274	0	0	Pig.Cow
chr6:75082642:75082768:+	DNA	hAT-Charlie	MER103C	126	126	127	126	127	0	0	0	0	122	0	0	Pig.Cow
chr6:75082774:75088798:-	LINE	L1	L1PA4	6024	6013	0	0	6115	0	0	0	0	0	0	0	Apes
chr6:75088970:75089149:+	DNA	hAT-Charlie	MER5A	179	178	178	178	178	175	175	179	187	186	0	226	Eutheria
chr6:75089499:75089744:+	SINE	MIR	MIR	245	245	245	245	245	240	240	240	0	0	0	0	New.World.Monkey
chr6:75090261:75091720:-	LINE	L1	L1PA11	1459	1458	1460	0	1404	1446	1449	1446	0	0	0	0	New.World.Monkey
chr6:75091921:75092076:+	SINE	Alu	AluJr	155	155	153	0	0	155	155	0	0	0	0	0	Old.World.Monkey
chr6:75093020:75093092:-	SINE	MIR	MIR	72	72	72	72	72	72	72	0	78	0	0	0	Pig.Cow
chr6:75093091:75093269:+	SINE	MIR	MIRb	178	178	178	178	178	0	0	0	0	0	0	0	Apes
chr6:75093324:75093853:-	LINE	L1	L1PB4	529	529	530	0	534	534	534	544	0	0	0	0	New.World.Monkey
chr6:75094739:75096689:+	LINE	L1	L1PA3	1950	2073	1970	0	0	0	0	0	0	0	0	0	Great.Apes
chr6:75097704:75097840:-	LTR	ERVL	LTR33	136	136	136	130	136	136	136	0	0	0	0	0	Old.World.Monkey
chr6:75097854:75098072:-	LTR	ERVL	LTR33	218	218	218	218	218	219	219	0	0	0	0	0	Old.World.Monkey
chr6:75098155:75098325:-	LINE	L1	L1MEg1	170	170	170	168	170	6164	5970	0	0	0	0	0	Old.World.Monkey
chr6:75098458:75098925:-	LTR	ERVL-MaLR	MLT1D-int	467	472	470	476	0	465	465	461	0	0	0	0	New.World.Monkey
chr6:75098982:75099566:-	LINE	L1	L1PA3	584	583	0	0	0	0	0	0	0	0	0	0	Great.Apes
chr6:75099848:75100756:-	LTR	ERVL-MaLR	MLT1D-int	908	911	908	898	907	901	901	933	943	0	0	0	Pig.Cow
chr6:75100756:75101244:-	LTR	ERVL-MaLR	MLT1D	488	495	481	0	481	480	480	464	0	0	0	0	New.World.Monkey
chr6:75102136:75102226:+	DNA	hAT-Charlie	Charlie15a	90	90	90	90	90	91	91	88	92	93	0	90	Eutheria
chr6:75102430:75102553:+	LINE	L2	L2	123	123	123	123	123	123	123	119	123	123	123	123	Eutheria
chr6:75103195:75103346:+	SINE	Alu	FLAM_A	151	151	151	152	150	288	286	0	0	0	0	0	Old.World.Monkey
chr6:75103662:75103991:+	LTR	ERVL-MaLR	MSTA	329	329	329	384	384	384	384	383	0	0	0	0	New.World.Monkey
chr6:75105814:75105922:+	SINE	MIR	MIR3	108	108	108	108	108	108	108	109	123	125	0	0	Pig.Cow
chr6:75107053:75107187:-	SINE	MIR	MIR	134	134	130	134	132	131	131	132	132	0	0	0	Pig.Cow
chr6:75107476:75107839:+	LINE	L2	L2c	363	1145	363	354	363	367	367	371	408	0	0	0	Pig.Cow
chr6:75108483:75109361:-	LINE	L1	L1PB3	878	878	877	875	873	874	874	0	0	0	0	0	Old.World.Monkey
chr6:75109501:75109802:-	SINE	Alu	AluSg	301	301	301	301	301	302	302	0	0	0	0	0	Old.World.Monkey
chr6:75109863:75112146:+	LINE	L1	L1PA4	2283	2286	0	0	0	0	0	0	0	0	0	0	Great.Apes
chr6:75112146:75112583:+	LINE	L1	L1PA4	437	437	436	437	441	0	0	0	0	0	0	0	Apes
chr6:75112978:75113199:+	LINE	L1	L1MC	221	221	221	0	221	214	214	0	0	0	0	0	Old.World.Monkey
chr6:75113260:75113614:+	LTR	ERVL-MaLR	MLT1J	354	356	355	357	356	358	358	357	0	0	0	0	New.World.Monkey
chr6:75113646:75114043:+	LINE	L1	L1M5	397	398	397	398	398	389	389	397	0	0	0	0	New.World.Monkey
chr6:75114160:75114231:+	LTR	ERVL-MaLR	MLT1I	71	71	71	71	71	97	97	71	0	0	0	0	New.World.Monkey
chr6:75114502:75115271:-	LINE	L1	L1PA5	769	770	770	955	759	0	0	0	0	0	0	0	Apes
chr6:75115271:75117019:+	LINE	L1	L1PA5	1748	1760	3008	1760	1748	0	0	0	0	0	0	0	Apes
chr6:75117257:75117544:-	SINE	Alu	AluJo	287	290	292	301	301	304	296	299	0	0	0	0	New.World.Monkey
chr6:75117544:75117836:+	LINE	L1	L1MC	292	294	292	300	298	300	300	340	0	0	0	0	New.World.Monkey
chr6:75118177:75118277:-	LINE	L1	L1MEc	100	100	100	100	100	100	100	99	0	0	0	0	New.World.Monkey
chr6:75118315:75118457:-	DNA	hAT-Charlie	Charlie2b	142	142	142	142	142	142	142	142	0	0	0	0	New.World.Monkey
chr6:75120391:75120636:-	SINE	tRNA	MamSINE1	245	245	245	245	245	245	245	243	244	235	243	244	Eutheria
chr6:75121179:75121397:+	DNA	hAT	MamRep488	218	218	218	218	218	218	218	219	212	0	0	212	Eutheria
chr6:75122343:75122881:-	LINE	L2	L2a	538	538	538	538	541	542	545	538	0	0	0	0	New.World.Monkey
chr6:75124030:75124231:+	DNA	TcMar-Tigger	MER82	201	201	201	201	199	204	204	199	196	260	0	0	Pig.Cow
chr6:75124321:75124448:+	DNA	TcMar-Tigger	MER82	127	127	127	127	131	129	127	128	0	133	128	128	Eutheria
chr6:75125345:75125503:+	SINE	MIR	MIR3	158	158	158	157	158	158	158	158	0	0	0	0	New.World.Monkey
chr6:75125640:75125915:-	DNA	hAT-Blackjack	BLACKJACK	275	275	275	275	271	275	275	272	0	0	0	0	New.World.Monkey
chr6:75125956:75127223:-	LINE	L1	L1MA5A	1267	1258	1267	1264	1255	0	1308	0	0	0	0	0	Old.World.Monkey
chr6:75127223:75127516:+	SINE	Alu	AluSp	293	292	292	293	293	295	295	0	0	0	0	0	Old.World.Monkey
chr6:75127516:75127857:-	LINE	L1	L1MA5A	341	341	345	345	345	345	344	0	0	0	0	0	Old.World.Monkey
chr6:75127898:75128514:+	DNA	hAT-Blackjack	BLACKJACK	616	596	596	597	596	0	0	0	0	0	0	0	Apes
chr6:75128514:75128903:-	LINE	L1	L1M2	389	389	389	389	417	0	0	0	0	0	0	0	Apes
chr6:75128901:75129176:+	LINE	L1	L1M2	275	275	275	278	274	0	0	0	0	0	0	0	Apes
chr6:75129191:75129888:-	DNA	hAT-Blackjack	BLACKJACK	697	690	691	676	675	0	0	0	0	0	0	0	Apes
chr6:75129888:75132349:+	LINE	L1	L1MA2	2461	2462	2462	2460	2462	0	2394	0	0	0	0	0	Old.World.Monkey
chr6:75132350:75133528:+	LINE	L1	L1PA5	1178	1168	2192	1174	1168	0	1175	0	0	0	0	0	Old.World.Monkey
chr6:75133644:75137965:+	LINE	L1	L1MA2	4321	4319	4634	4305	4297	4690	0	0	0	0	0	0	Old.World.Monkey
chr6:75138177:75139426:+	LINE	L2	L2a	1249	1257	1255	1266	0	1307	1309	1259	0	0	0	0	New.World.Monkey
chr6:75139421:75139585:+	SINE	MIR	MIR	164	164	164	164	0	164	164	160	0	0	0	0	New.World.Monkey
chr6:75139557:75139636:+	LINE	L2	L2a	79	79	79	79	0	76	76	77	86	0	0	0	Pig.Cow
chr6:75139907:75140408:-	LTR	ERVL-MaLR	MLT1H1	501	501	501	0	0	505	505	493	0	0	0	0	New.World.Monkey
chr6:75140448:75140749:+	LINE	L2	L2a	301	308	301	0	302	311	311	310	0	0	0	0	New.World.Monkey
chr6:75142391:75142603:-	SINE	MIR	MIRb	212	216	214	218	217	216	216	222	0	0	0	0	New.World.Monkey
chr6:75143260:75143354:+	SINE	MIR	MIR	94	94	94	94	94	0	98	98	93	90	98	146	Eutheria
chr6:75145207:75145349:+	SINE	MIR	MIR3	142	142	142	0	142	142	142	142	0	0	0	0	New.World.Monkey
chr6:75145664:75145953:-	LINE	L1	L1PA4	289	289	289	289	289	0	0	0	0	0	0	0	Apes
chr6:75145980:75146073:-	LTR	ERVL-MaLR	MLT1A	93	93	93	93	97	94	94	0	0	0	0	0	Old.World.Monkey
chr6:75146127:75147379:-	LINE	L1	L1PA6	1252	1252	1252	1254	1253	0	0	0	0	0	0	0	Apes
chr6:75147383:75147545:-	LTR	ERVL-MaLR	MLT1A	162	162	163	162	162	162	162	0	158	172	0	210	Eutheria
chr6:75148289:75148596:-	SINE	Alu	AluSx	307	0	352	0	0	0	0	0	0	0	0	0	Great.Apes
chr6:75150018:75150150:+	SINE	Alu	FLAM_A	132	130	128	132	132	131	131	0	0	0	0	0	Old.World.Monkey
chr6:75150739:75151030:+	SINE	Alu	AluSq2	291	292	0	288	284	295	295	0	0	0	0	0	Old.World.Monkey
chr6:75151443:75152720:-	LINE	L1	L1PA8A	1277	1278	1277	1279	1308	0	1611	0	0	0	0	0	Old.World.Monkey
chr6:75152774:75153071:-	SINE	Alu	AluSq	297	300	305	322	294	299	305	0	0	0	0	0	Old.World.Monkey
chr6:75153378:75153565:-	LINE	L1	L1M6	187	187	187	187	181	0	207	0	0	0	0	0	Old.World.Monkey
chr6:75153565:75153633:-	LINE	L1	L1MA6	68	68	118	68	68	0	68	0	0	0	0	0	Old.World.Monkey
chr6:75153633:75153825:-	LINE	L1	L1M6	192	192	192	192	192	0	192	0	0	0	0	0	Old.World.Monkey
chr6:75156625:75156816:+	SINE	MIR	MIR	191	193	193	194	193	1288	1296	0	403	188	0	0	Pig.Cow
chr6:75157460:75157510:-	LINE	L1	L1MA9	50	50	0	50	50	0	0	0	0	0	0	0	Apes
chr6:75157561:75157614:-	LINE	L1	L1MA9	53	53	53	52	0	0	0	0	0	0	0	0	Great.Apes
chr6:75157614:75157915:+	SINE	Alu	AluSx3	301	301	0	301	301	298	298	0	0	0	0	0	Old.World.Monkey
chr6:75157915:75158384:-	LINE	L1	L1MA9	469	468	0	461	456	455	455	0	0	0	0	0	Old.World.Monkey
chr6:75158719:75160521:-	LINE	L1	L1PB1	1802	1814	1834	1814	1797	0	0	0	0	0	0	0	Apes
chr6:75161370:75162108:+	LTR	ERV1	LTR1B	738	738	738	742	741	0	0	724	0	0	0	0	New.World.Monkey
chr6:75162366:75162556:+	LINE	L2	L2b	190	190	190	190	185	0	0	188	0	0	0	0	New.World.Monkey
chr6:75163246:75163471:-	LINE	L2	L2c	225	225	225	0	225	0	0	223	234	0	0	0	Pig.Cow
chr6:75163552:75163746:+	LTR	ERVL	LTR50	194	194	194	194	7626	0	0	188	0	0	0	0	New.World.Monkey
chr6:75163803:75164180:+	LTR	ERVL	LTR50	377	377	377	375	377	0	0	0	0	0	0	0	Apes
chr6:75165358:75165862:-	LTR	ERVL-MaLR	MLT1D	504	499	494	488	499	504	504	523	0	0	0	0	New.World.Monkey
chr6:75165984:75166269:+	SINE	Alu	AluSc	285	285	285	285	285	285	285	0	0	0	0	0	Old.World.Monkey
chr6:75167580:75167864:-	SINE	Alu	AluSg7	284	284	284	284	284	285	286	0	0	0	0	0	Old.World.Monkey
chr6:75168884:75169046:+	LINE	L1	L1PA13	162	162	162	162	162	162	162	0	0	0	0	0	Old.World.Monkey
chr6:75169047:75169201:-	SINE	MIR	MIR	154	154	154	154	153	154	154	0	0	150	0	0	Pig.Cow
chr6:75169752:75170237:-	LINE	L1	L1PA7	485	483	466	485	484	0	464	0	0	0	0	0	Old.World.Monkey
chr6:75170237:75170681:+	LINE	L1	L1PA7	444	445	439	444	438	0	444	0	0	0	0	0	Old.World.Monkey
chr6:75170676:75171042:-	LINE	L1	L1PA14	366	366	366	368	368	0	368	0	0	0	0	0	Old.World.Monkey
chr6:75171047:75172949:-	LINE	L1	L1MA2	1902	1906	1900	1932	1936	1912	1918	0	0	0	0	0	Old.World.Monkey
chr6:75172949:75173548:-	LTR	ERV1	MER4A1_	599	599	604	0	601	617	606	0	0	0	0	0	Old.World.Monkey
chr6:75173548:75173826:-	LINE	L1	L1MA2	278	278	273	0	278	279	279	0	0	0	0	0	Old.World.Monkey
chr6:75173822:75174200:-	LINE	L1	L1M1	378	378	380	0	379	383	378	0	0	0	0	0	Old.World.Monkey
chr6:75174229:75174789:-	LINE	L1	L1PA7	560	559	559	0	556	553	553	0	0	0	0	0	Old.World.Monkey
chr6:75174795:75177093:-	LINE	L1	L1PA13	2298	2249	2301	2301	2293	2300	2300	0	0	0	0	0	Old.World.Monkey
chr6:75177095:75177613:-	LINE	L1	L1PA14	518	518	518	518	518	523	523	511	0	0	0	0	New.World.Monkey
chr6:75177859:75178338:+	LTR	ERV1	LTR2B	479	482	482	0	478	0	0	0	0	0	0	0	Apes
chr6:75178338:75178716:+	LTR	ERV1	Harlequin-int	378	378	378	367	0	0	0	0	0	0	0	0	Great.Apes
chr6:75178711:75179357:+	LTR	ERV1	Harlequin-int	646	647	645	644	0	0	0	0	0	0	0	0	Great.Apes
chr6:75179342:75180332:+	LTR	ERV1	Harlequin-int	990	991	971	997	953	0	0	0	0	0	0	0	Apes
chr6:75180331:75183848:+	LTR	ERV1	Harlequin-int	3517	3535	0	3544	3525	0	0	0	0	0	0	0	Apes
chr6:75183848:75184330:+	LTR	ERV1	LTR2B	482	482	482	482	481	0	0	0	0	0	0	0	Apes
chr6:75184394:75184495:-	LINE	L1	L1PA14	101	99	104	105	104	102	102	98	0	0	0	0	New.World.Monkey
chr6:75184536:75184673:-	LINE	L1	L1PA14	137	139	138	140	0	0	0	0	0	0	0	0	Great.Apes
chr6:75184753:75185193:-	LINE	L1	L1PA13	440	433	434	429	429	427	430	430	0	0	0	0	New.World.Monkey
chr6:75185195:75185647:+	LINE	L1	L1PA13	452	452	452	450	453	0	0	450	0	0	0	0	New.World.Monkey
chr6:75185701:75185912:+	LINE	L2	L2c	211	211	211	209	215	0	207	211	0	0	0	0	New.World.Monkey
chr6:75185954:75186330:-	LINE	L2	L2a	376	376	376	0	360	358	359	0	0	0	0	0	Old.World.Monkey
chr6:75187852:75188056:+	SINE	MIR	MIR	204	334	203	204	0	204	204	1065	0	0	0	0	New.World.Monkey
chr6:75188251:75188448:+	LINE	L2	L2c	197	197	197	189	193	0	197	193	0	0	0	0	New.World.Monkey
chr6:75189126:75189245:-	LINE	L1	L1MEf	119	119	119	119	119	119	119	117	0	0	0	0	New.World.Monkey
chr6:75189245:75189419:-	Satellite	centr	HSAT4	174	174	420	174	176	174	174	227	0	0	0	0	New.World.Monkey
chr6:75189997:75190643:+	DNA	TcMar-Tigger	MER82	646	646	645	647	677	644	640	637	0	0	0	0	New.World.Monkey
chr6:75191686:75191815:-	SINE	MIR	MIR	129	129	129	129	129	168	168	151	0	0	0	0	New.World.Monkey
chr6:75192016:75192065:-	LINE	L2	L2b	49	47	49	49	48	47	47	48	0	0	49	48	Eutheria
chr6:75192103:75192192:-	LINE	L2	L2b	89	87	89	89	89	86	86	89	0	0	0	0	New.World.Monkey
chr6:75192385:75192607:-	LTR	ERVL-MaLR	MLT1B	222	225	225	0	0	0	0	0	0	0	0	0	Great.Apes
chr6:75192609:75193717:-	LINE	L1	L1MC1	1108	1107	1108	0	0	0	0	0	0	0	0	0	Great.Apes
chr6:75193718:75194006:-	LINE	L1	L1MCa	288	283	288	0	0	0	0	0	0	0	0	0	Great.Apes
chr6:75193982:75194246:-	LINE	L1	L1MCa	264	264	264	0	0	0	0	0	0	0	0	0	Great.Apes
chr6:75194247:75194344:+	LINE	L1	L1PA3	97	97	97	0	0	0	0	0	0	0	0	0	Great.Apes
chr6:75194313:75198505:+	LINE	L1	L1PA3	4192	4242	0	0	0	0	0	0	0	0	0	0	Great.Apes
chr6:75198516:75199265:+	Other	Other	SVA_D	749	0	0	0	0	0	0	0	0	0	0	0	Human
chr6:75199301:75200555:+	LINE	L1	L1PA3	1254	1247	0	0	0	0	0	0	0	0	0	0	Great.Apes
chr6:75200555:75201862:-	LINE	L1	L1MCa	1307	1315	1317	1297	1296	0	0	1286	0	0	0	0	New.World.Monkey
chr6:75203751:75204112:-	LINE	L1	L1ME3	361	358	361	356	0	0	0	0	0	680	0	0	Pig.Cow
chr6:75204419:75204854:-	LINE	L1	L1ME3	435	432	0	438	0	0	0	0	0	0	0	0	Great.Apes
chr6:75204852:75207471:-	LINE	L1	L1PA5	2619	2576	0	2586	0	0	0	0	0	0	0	0	Great.Apes
chr6:75207469:75207728:-	LINE	L1	L1ME3	259	259	0	255	0	0	0	0	0	0	0	0	Great.Apes
chr6:75207728:75207885:-	LINE	L1	L1MB1	157	4997	0	157	0	0	0	0	0	0	0	0	Great.Apes
chr6:75207885:75208057:-	LINE	L1	L1ME3	172	172	0	172	0	0	0	0	0	0	0	0	Great.Apes
chr6:75208058:75208402:+	LTR	ERVL	LTR16C	344	339	0	345	0	0	0	0	0	0	0	0	Great.Apes
chr6:75208411:75209830:-	LINE	L1	L1ME3	1419	1425	0	1403	0	0	0	0	0	0	0	0	Great.Apes
chr6:75209886:75211883:-	LINE	L1	L1ME3	1997	1943	1971	0	0	0	0	0	0	0	0	0	Great.Apes
chr6:75212140:75212750:-	LTR	ERVL-MaLR	MLT1G3	610	610	613	608	0	607	607	600	630	0	0	0	Pig.Cow
chr6:75212923:75213084:+	LINE	L1	L1MEe	161	167	0	167	0	169	164	160	0	0	0	0	New.World.Monkey
chr6:75213410:75213565:+	LINE	L1	L1MEe	155	153	157	158	0	0	0	0	0	0	0	0	Great.Apes
chr6:75213631:75215995:+	LINE	L1	L1MA6	2364	2368	0	2363	0	0	0	2322	0	0	0	0	New.World.Monkey
chr6:75215995:75216410:-	DNA	TcMar-Tigger	Tigger2a	415	423	0	420	0	0	0	0	0	0	0	0	Great.Apes
chr6:75216419:75217064:+	LINE	L1	L1MA6	645	643	0	640	0	0	0	0	0	0	0	0	Great.Apes
chr6:75217064:75217243:+	LINE	L1	L1PA10	179	179	0	179	0	0	0	0	0	0	0	0	Great.Apes
chr6:75217243:75218625:+	LINE	L1	L1MA6	1382	1380	0	1379	0	0	0	0	0	0	0	0	Great.Apes
chr6:75218625:75218776:+	LTR	ERVL	LTR41B	151	151	0	151	0	0	0	0	0	0	0	0	Great.Apes
chr6:75218776:75218795:+	LINE	L1	L1MA6	19	19	0	0	0	0	0	0	0	0	0	0	Great.Apes
chr6:75218795:75219064:+	LTR	ERVL	LTR41B	269	269	0	0	0	0	0	0	0	0	0	0	Great.Apes
chr6:75219064:75221193:+	LINE	L1	L1MA6	2129	2131	0	0	0	0	0	0	0	0	0	0	Great.Apes
chr6:75221183:75223617:+	LINE	L1	L1PA2	2434	2438	0	0	0	0	0	0	0	0	0	0	Great.Apes
chr6:75223643:75223965:+	LINE	L1	L1MA6	322	320	0	316	0	313	313	0	0	0	0	0	Old.World.Monkey
chr6:75223966:75224065:+	LINE	L1	L1MA6	99	99	99	99	99	0	99	0	0	0	0	0	Old.World.Monkey
chr6:75224189:75224308:-	LINE	L1	L1PA7	119	119	119	0	121	0	124	0	0	0	0	0	Old.World.Monkey
chr6:75224308:75224501:+	LINE	L1	L1P1	193	193	190	0	0	0	0	0	0	0	0	0	Great.Apes
chr6:75224488:75224599:+	LINE	L1	L1MA6	111	111	111	0	0	0	0	0	0	0	0	0	Great.Apes
chr6:75224601:75225803:-	LINE	L1	L1PA7	1202	1204	0	1195	0	0	0	0	0	0	0	0	Great.Apes
chr6:75225801:75226391:+	LINE	L1	L1PA7	590	0	592	0	588	590	590	0	0	0	0	0	Old.World.Monkey
chr6:75227170:75227604:-	LTR	ERV1	LTR54B	434	434	430	1771	431	434	434	0	0	0	0	0	Old.World.Monkey
chr6:75227604:75228113:+	LTR	ERVL-MaLR	MLT1D	509	544	545	4384	492	530	530	0	0	0	0	0	Old.World.Monkey
chr6:75228441:75228516:+	LTR	ERVL-MaLR	MSTA	75	75	75	75	75	75	75	0	0	0	0	0	Old.World.Monkey
chr6:75229698:75229996:-	LINE	L1	L1MC4a	298	306	298	295	290	0	300	0	0	0	0	0	Old.World.Monkey
chr6:75230068:75231654:-	LINE	L1	L1MA3	1586	0	1581	1586	1571	0	0	0	0	0	0	0	Apes
chr6:75231654:75231948:-	SINE	Alu	AluSp	294	294	288	287	0	0	0	0	0	0	0	0	Great.Apes
chr6:75231948:75233817:-	LINE	L1	L1MA3	1869	1856	1857	1856	1840	0	0	0	0	0	0	0	Apes
chr6:75233821:75234092:-	LINE	L1	L1MA3	271	270	269	269	267	266	266	266	0	0	0	0	New.World.Monkey
chr6:75234586:75234885:-	SINE	Alu	AluSc	299	299	299	299	0	0	0	0	0	0	0	0	Great.Apes
chr6:75236021:75236084:+	SINE	MIR	MIR	63	63	63	63	63	63	63	0	0	0	0	0	Old.World.Monkey
chr6:75236084:75236138:-	LINE	L1	L1PA6	54	54	54	54	0	54	54	0	0	0	0	0	Old.World.Monkey
chr6:75236138:75236394:+	LINE	L1	L1PA5	256	260	256	258	0	257	257	0	0	0	0	0	Old.World.Monkey
chr6:75236513:75236678:-	SINE	MIR	MIR	165	165	165	165	165	165	165	0	0	0	0	0	Old.World.Monkey
chr6:75236997:75237291:+	SINE	Alu	AluJo	294	294	294	294	294	303	305	290	0	0	0	0	New.World.Monkey
chr6:75237342:75237422:+	LINE	L1	L1M1	80	80	80	80	0	0	0	0	0	0	0	0	Great.Apes
chr6:75237413:75238427:+	LINE	L1	L1M1	1014	1014	1014	1017	1022	1021	1021	0	0	0	0	0	Old.World.Monkey
chr6:75238429:75239182:+	LINE	L1	L1PA13	753	753	753	0	753	754	754	746	0	0	0	0	New.World.Monkey
chr6:75239253:75239567:-	LINE	L1	L1M2	314	314	310	313	0	304	304	308	0	0	0	0	New.World.Monkey
chr6:75239563:75239685:+	LINE	L1	L1PA13	122	122	122	122	122	122	122	122	0	0	0	0	New.World.Monkey
chr6:75239681:75239942:+	LINE	L1	L1PREC2	261	0	254	253	255	0	0	252	0	0	0	0	New.World.Monkey
chr6:75239977:75241786:+	LINE	L1	L1PREC2	1809	1806	1801	1824	1821	0	1863	0	0	0	0	0	Old.World.Monkey
chr6:75241786:75242508:+	LINE	L1	L1MA8	722	722	722	723	714	0	714	0	0	0	0	0	Old.World.Monkey
chr6:75242508:75242869:-	DNA	TcMar-Tigger	MER47A	361	361	361	361	358	0	361	0	0	0	0	0	Old.World.Monkey
chr6:75242869:75242887:+	LINE	L1	L1MA8	18	18	18	18	18	0	22	0	0	0	0	0	Old.World.Monkey
chr6:75242887:75242904:+	LINE	L1	L1PREC2	17	17	18	18	18	0	18	0	0	0	0	0	Old.World.Monkey
chr6:75242919:75242986:-	LINE	L1	L1M5	67	67	0	66	66	0	0	0	0	0	0	0	Apes
chr6:75242986:75243521:-	LINE	L1	L1PA2	535	533	0	0	0	0	0	0	0	0	0	0	Great.Apes
chr6:75243521:75243554:-	LINE	L1	L1M5	33	33	33	33	33	33	33	0	37	0	0	0	Pig.Cow
chr6:75245691:75245922:+	DNA	hAT-Charlie	MER103C	231	231	231	231	0	0	0	231	0	0	0	0	New.World.Monkey
chr6:75246445:75246821:+	LTR	ERVL	MLT2A1	376	376	376	377	374	374	374	376	0	0	0	0	New.World.Monkey
chr6:75246882:75247613:+	LTR	ERVL	HERVL-int	731	731	731	726	0	0	0	0	0	0	0	0	Great.Apes
chr6:75247593:75252556:+	LTR	ERVL	HERVL-int	4963	4966	0	4997	0	0	0	4823	0	0	0	0	New.World.Monkey
chr6:75252556:75252995:+	LTR	ERVL	MLT2A1	439	431	0	0	0	0	0	0	0	0	0	0	Great.Apes
chr6:75253078:75253118:+	LTR	ERVL	MLT2A1	40	40	0	40	40	0	0	0	0	0	0	0	Apes
chr6:75253328:75253485:-	DNA	hAT-Charlie	MER5B	157	157	157	157	157	0	0	0	159	0	0	0	Pig.Cow
chr6:75253557:75253912:-	LTR	ERVL-MaLR	THE1B	355	352	351	353	0	0	0	0	0	0	0	0	Great.Apes
chr6:75253912:75255461:-	LTR	ERVL-MaLR	THE1B-int	1549	1566	1574	0	2115	0	0	0	0	0	0	0	Apes
chr6:75255462:75255812:-	LTR	ERVL-MaLR	THE1B	350	366	366	0	364	0	0	365	0	0	0	0	New.World.Monkey
chr6:75256055:75256362:-	SINE	Alu	AluY	307	303	302	298	302	307	303	0	0	0	0	0	Old.World.Monkey
chr6:75256485:75256631:+	SINE	MIR	MIR	146	148	146	146	145	154	146	144	0	140	0	0	Pig.Cow
chr6:75257337:75257534:-	LINE	L1	L1PA2	197	0	0	0	0	0	0	0	0	0	0	0	Human
chr6:75257907:75258807:-	LINE	L1	L1MA1	900	900	900	919	904	916	896	887	0	0	0	0	New.World.Monkey
chr6:75258810:75259308:-	LINE	L1	L1MA1	498	495	498	500	497	494	494	491	0	0	0	0	New.World.Monkey
chr6:75259311:75260981:-	LINE	L1	L1MA1	1670	1679	1698	1707	1689	0	1713	1721	0	0	0	0	New.World.Monkey
chr6:75262190:75262532:-	LTR	ERVL-MaLR	THE1B	342	343	343	341	343	342	342	342	0	0	0	0	New.World.Monkey
chr6:75263529:75265248:+	LINE	L1	L1M1	1719	1718	1718	5214	1711	1701	1701	0	0	0	0	0	Old.World.Monkey
chr6:75265248:75269609:-	LTR	ERVL	HERVL-int	4361	4360	0	4360	4356	4192	4364	0	0	0	0	0	Old.World.Monkey
chr6:75269609:75269649:-	LTR	ERVL	MLT2A1	40	40	40	40	40	0	40	0	0	0	0	0	Old.World.Monkey
chr6:75269773:75269787:-	LTR	ERVL	MLT2A1	14	16	18	18	18	0	14	0	0	0	0	0	Old.World.Monkey
chr6:75269891:75270279:-	LTR	ERVL	MLT2A1	388	388	388	388	389	388	392	0	0	0	0	0	Old.World.Monkey
chr6:75270279:75271460:+	LTR	ERVL	HERVL-int	1181	1180	1181	1177	1169	1174	1174	0	0	0	0	0	Old.World.Monkey
chr6:75271461:75272021:+	LTR	ERVL	MLT2B3	560	2291	563	564	556	0	565	0	0	0	0	0	Old.World.Monkey
chr6:75272074:75272593:-	LTR	ERVL	MLT2B3	519	519	519	512	516	521	529	533	0	0	0	0	New.World.Monkey
chr6:75274872:75275081:+	LINE	RTE	L4	209	209	209	209	208	209	209	0	0	0	0	0	Old.World.Monkey
chr6:75275385:75275952:-	LINE	L1	L1MC3	567	567	569	567	567	553	553	577	0	0	0	0	New.World.Monkey
chr6:75275988:75276116:+	LTR	ERVL-MaLR	MLT1N2	128	128	128	129	129	130	129	124	0	0	0	0	New.World.Monkey
chr6:75276571:75276808:+	LINE	RTE	L4	237	228	233	233	234	244	244	233	0	0	0	0	New.World.Monkey
chr6:75276932:75277319:-	LTR	ERVL-MaLR	MLT1J2	387	387	387	383	385	386	386	383	0	0	0	0	New.World.Monkey
chr6:75277367:75277863:-	LTR	ERV1	LTR43	496	496	496	496	0	0	0	0	0	0	0	0	Great.Apes
chr6:75279989:75280099:+	DNA	hAT-Blackjack	MER94	110	110	110	110	110	109	109	110	0	0	112	112	Eutheria
chr6:75280221:75280354:-	LINE	L2	L2	133	133	133	133	133	133	133	139	0	0	0	150	Eutheria
chr6:75280380:75280443:+	LTR	ERVL-MaLR	MLT1H	63	63	63	63	63	63	63	63	0	0	0	0	New.World.Monkey
chr6:75280443:75281028:-	LTR	ERVL	MLT2B3	585	586	584	584	581	576	576	578	0	0	0	0	New.World.Monkey
chr6:75281028:75281201:+	LTR	ERVL-MaLR	MLT1H	173	173	173	173	173	181	181	181	0	0	0	0	New.World.Monkey
chr6:75281255:75281575:+	LINE	L1	L1MD	320	320	319	321	319	0	320	306	0	0	0	0	New.World.Monkey
chr6:75282092:75282219:+	LINE	L1	L1M5	127	122	122	122	122	0	0	0	0	0	0	0	Apes
chr6:75282538:75282736:+	LINE	L1	L1M5	198	199	199	199	200	0	0	195	0	0	0	0	New.World.Monkey
chr6:75282974:75283211:-	LINE	L1	L1M5	237	237	237	237	237	241	241	240	0	0	0	0	New.World.Monkey
chr6:75284349:75284416:+	LINE	L1	HAL1-3A_ME	67	0	0	67	67	0	0	69	0	0	0	0	New.World.Monkey
chr6:75284441:75284548:-	LTR	ERVL	MLT2A2	107	107	107	106	107	106	106	120	0	0	0	0	New.World.Monkey
chr6:75284557:75284947:+	LTR	ERVL-MaLR	MLT1L	390	394	394	394	387	395	395	0	0	0	0	0	Old.World.Monkey
chr6:75285062:75285486:-	LINE	L1	L1PA15	424	423	424	425	425	425	0	0	0	0	0	0	Old.World.Monkey
chr6:75285560:75285690:+	DNA	hAT-Blackjack	MER94	130	130	131	131	129	129	129	127	0	0	0	0	New.World.Monkey
chr6:75285770:75285872:+	LINE	L2	L2a	102	102	102	102	102	102	102	102	0	0	0	0	New.World.Monkey
chr6:75285895:75286062:+	SINE	MIR	MIRc	167	167	167	167	167	0	0	204	164	0	0	0	Pig.Cow
chr6:75286467:75286702:+	SINE	Alu	AluSx1	235	235	235	235	235	236	236	243	0	0	0	0	New.World.Monkey
chr6:75289112:75289346:+	SINE	MIR	MIRb	234	234	234	234	234	227	227	0	234	0	0	0	Pig.Cow
chr6:75289727:75290141:+	LINE	L1	L1MA9	414	417	417	417	415	409	409	0	0	0	668	0	Old.World.Monkey
chr6:75290877:75291087:-	SINE	MIR	MIR	210	210	210	208	210	210	210	0	2728	0	0	0	Pig.Cow
chr6:75291277:75291481:+	LTR	ERVL-MaLR	MLT1D	204	199	204	205	203	203	203	0	206	210	0	0	Pig.Cow
chr6:75291571:75292140:-	LTR	ERV1	LTR1D	569	569	569	569	568	615	562	0	0	0	0	0	Old.World.Monkey
chr6:75292141:75292338:+	LTR	ERVL-MaLR	MLT1D	197	197	197	1036	217	213	213	0	0	215	0	0	Pig.Cow
chr6:75293237:75293457:+	DNA	hAT-Charlie	MER58A	220	220	220	220	221	220	220	0	0	226	0	0	Pig.Cow
chr6:75294070:75294129:+	LINE	L1	L1M6	59	59	59	59	59	0	59	0	0	59	0	0	Pig.Cow
chr6:75294846:75295197:+	LINE	L1	L1M1	351	351	351	351	351	351	351	1143	0	0	0	0	New.World.Monkey
chr6:75295244:75295494:-	DNA	hAT-Charlie	MER103C	250	252	252	252	0	252	252	942	0	265	0	0	Pig.Cow
chr6:75295494:75295588:+	LINE	L1	L1MD	94	94	94	98	0	94	94	110	0	0	0	0	New.World.Monkey
chr6:75295847:75296104:+	LINE	L2	L2a	257	257	257	257	0	0	0	253	0	0	0	0	New.World.Monkey
chr6:75296104:75296506:+	LTR	ERVL-MaLR	MLT1B	402	410	402	410	0	404	404	402	0	0	0	0	New.World.Monkey
chr6:75296506:75296747:+	LINE	L2	L2a	241	241	241	238	0	241	241	238	0	238	0	0	Pig.Cow
chr6:75296748:75298862:+	LINE	L1	L1MA1	2114	2113	2114	2156	0	0	0	2097	0	0	0	0	New.World.Monkey
chr6:75298851:75299730:+	LINE	L1	L1MA1	879	873	0	0	0	0	0	0	0	0	0	0	Great.Apes
chr6:75299730:75299868:-	LINE	L1	L1MA9	138	148	0	0	0	0	0	0	0	0	0	0	Great.Apes
chr6:75299868:75302257:+	LINE	L1	L1MA1	2389	2391	0	2390	2315	2438	2378	0	0	0	0	0	Old.World.Monkey
chr6:75302257:75302698:+	LTR	ERVL	MLT2A2	441	441	441	436	442	438	438	0	0	0	0	0	Old.World.Monkey
chr6:75302698:75303406:+	LINE	L1	L1MA1	708	709	708	707	696	696	702	0	0	0	0	0	Old.World.Monkey
chr6:75303449:75303737:+	LINE	L2	L2a	288	286	286	286	0	296	296	0	0	0	0	0	Old.World.Monkey
chr6:75303761:75303881:+	LINE	L1	L1M5	120	120	120	120	0	120	120	0	0	0	0	0	Old.World.Monkey
chr6:75304514:75304648:+	LINE	L1	L1M5	134	128	130	0	0	144	0	0	0	0	0	0	Old.World.Monkey
chr6:75305497:75305765:-	LINE	L1	L1PA2	268	0	0	0	0	0	0	0	0	0	0	0	Human
chr6:75307237:75307380:+	LINE	L2	L2c	143	143	143	143	144	139	139	0	346	0	0	150	Eutheria
chr6:75307975:75308276:-	LINE	L2	L2a	301	305	305	303	307	306	306	306	307	315	0	0	Pig.Cow
chr6:75308325:75308434:-	LINE	L2	L2c	109	109	109	109	109	109	109	108	147	125	0	120	Eutheria
chr6:75308464:75308664:+	DNA	hAT-Blackjack	MER63A	200	200	200	200	200	200	200	200	0	201	0	0	Pig.Cow
chr6:75309073:75309246:+	LINE	L2	L2a	173	173	173	173	192	192	192	202	212	249	0	0	Pig.Cow
chr6:75309276:75309385:-	LINE	RTE	L4	109	109	109	109	109	109	109	108	115	113	0	0	Pig.Cow
chr6:75309356:75309716:+	LINE	L2	L2a	360	360	355	354	368	363	363	353	351	0	0	0	Pig.Cow
chr6:75309885:75310002:+	LINE	L2	L2a	117	117	117	115	118	118	118	118	0	0	0	0	New.World.Monkey
chr6:75310268:75310570:-	SINE	Alu	AluYf4	302	299	302	302	0	0	0	0	0	0	0	0	Great.Apes
chr6:75310582:75310716:-	LINE	L2	L2c	134	134	134	134	134	128	128	128	0	133	0	0	Pig.Cow
chr6:75312457:75312521:-	DNA	hAT-Charlie	MER102b	64	64	64	64	64	64	64	0	0	65	0	0	Pig.Cow
chr6:75313046:75313217:-	DNA	hAT?	MamRep1879	171	170	170	171	171	170	170	173	0	0	0	0	New.World.Monkey
chr6:75314415:75314636:+	DNA	hAT-Charlie	MER58A	221	221	221	221	221	212	212	220	221	0	0	0	Pig.Cow
chr6:75314689:75314891:-	SINE	MIR	MIRb	202	202	202	204	202	202	202	202	201	0	0	0	Pig.Cow
chr6:75315492:75315572:-	SINE	MIR	MIR3	80	80	80	80	80	80	80	80	0	82	0	80	Eutheria
chr6:75318107:75318739:-	LINE	L1	L1PA13	632	625	632	632	632	627	627	619	0	0	0	0	New.World.Monkey
chr6:75318856:75318982:-	LTR	ERVL-MaLR	MLT1H	126	126	126	126	126	126	126	0	0	0	0	0	Old.World.Monkey
chr6:75318963:75319158:-	LTR	ERVL-MaLR	MLT1H	195	195	196	195	195	194	195	188	0	0	0	0	New.World.Monkey
chr6:75319495:75319723:-	SINE	MIR	MIRb	228	228	228	228	227	0	0	224	0	0	0	0	New.World.Monkey
chr6:75321393:75321718:+	LINE	L1	L1PA4	325	325	341	661	320	0	0	0	0	0	0	0	Apes
chr6:75321917:75322090:+	SINE	MIR	MIRb	173	173	173	174	171	0	0	0	0	0	0	0	Apes
chr6:75322389:75322632:+	SINE	MIR	MIR	243	244	244	247	242	0	0	0	246	238	0	0	Pig.Cow
chr6:75323047:75323276:-	SINE	Alu	AluJb	229	225	229	0	0	0	0	0	0	0	0	0	Great.Apes
chr6:75323382:75323509:+	LINE	L2	L2b	127	127	127	127	127	0	0	0	127	127	0	0	Pig.Cow
chr6:75323525:75324387:-	LINE	L1	L1PA13	862	863	861	0	843	848	848	0	0	0	0	0	Old.World.Monkey
chr6:75324726:75325244:-	LINE	L2	L2a	518	522	521	0	518	0	0	0	738	0	0	0	Pig.Cow
chr6:75325240:75325493:+	LINE	L2	L2b	253	253	253	253	253	253	253	0	0	0	0	254	Eutheria
chr6:75325496:75325888:-	LTR	ERVL-MaLR	MLT1L	392	392	396	392	392	384	384	0	0	0	0	0	Old.World.Monkey
chr6:75325990:75326924:-	LINE	L1	L1PREC2	934	951	947	929	0	945	912	0	0	0	0	0	Old.World.Monkey
chr6:75326922:75327343:+	LINE	L1	L1PREC2	421	421	421	424	419	437	437	0	0	0	0	0	Old.World.Monkey
chr6:75327355:75327460:+	LINE	L2	L2b	105	105	105	105	105	105	103	0	104	108	0	0	Pig.Cow
chr6:75328398:75328776:-	LTR	ERVL-MaLR	THE1B	378	378	378	378	378	0	0	0	0	0	0	0	Apes
chr6:75330265:75330572:+	SINE	Alu	AluSx	307	301	307	295	307	298	301	0	0	0	0	0	Old.World.Monkey
chr6:75331981:75332360:+	LTR	ERVL-MaLR	THE1D	379	377	0	379	379	371	380	0	0	0	0	0	Old.World.Monkey
chr6:75332360:75333876:+	LTR	ERVL-MaLR	THE1D-int	1516	1516	1518	1517	1516	1503	1503	0	0	0	0	0	Old.World.Monkey
chr6:75333876:75334251:+	LTR	ERVL-MaLR	THE1D	375	375	375	376	375	375	375	0	0	0	0	0	Old.World.Monkey
chr6:75335494:75335723:-	DNA	hAT-Charlie	Charlie2b	229	229	229	229	222	234	234	231	227	0	0	0	Pig.Cow
chr6:75335732:75336971:+	LINE	L1	L1PA10	1239	1239	1239	1237	1205	1262	1262	0	0	0	0	0	Old.World.Monkey
chr6:75337007:75339551:+	LINE	L1	L1PA10	2544	2548	3214	0	2555	0	2552	2540	0	0	0	0	New.World.Monkey
chr6:75339555:75339632:+	LINE	L2	L2a	77	77	77	0	78	0	77	0	0	0	0	0	Old.World.Monkey
chr6:75339855:75339918:+	LINE	L2	L2a	63	63	60	60	62	63	63	0	0	0	0	0	Old.World.Monkey
chr6:75339918:75340076:-	DNA	hAT-Charlie	Charlie2a	158	158	158	158	158	164	164	178	0	0	0	0	New.World.Monkey
chr6:75340192:75340661:-	DNA	hAT-Charlie	Charlie2b	469	469	469	469	0	476	464	449	0	482	0	0	Pig.Cow
chr6:75340661:75340811:-	DNA	hAT-Tip100	MER45A	150	150	151	151	151	151	151	0	0	0	0	0	Old.World.Monkey
chr6:75340811:75340970:-	DNA	hAT-Charlie	Charlie2b	159	159	159	159	159	159	159	156	0	0	0	0	New.World.Monkey
chr6:75341693:75341801:+	DNA	hAT-Charlie	MER5A	108	108	109	108	107	108	108	0	0	0	0	0	Old.World.Monkey
chr6:75341822:75342037:+	DNA	hAT-Charlie	MER58A	215	215	215	215	212	209	209	0	0	0	0	0	Old.World.Monkey
chr6:75343793:75343882:+	LINE	L2	L2a	89	89	89	89	89	89	89	89	87	0	0	0	Pig.Cow
chr6:75344014:75344307:-	SINE	Alu	AluY	293	293	317	291	312	291	298	0	0	0	0	0	Old.World.Monkey
chr6:75344361:75344453:-	LINE	CR1	X6B_LINE	92	92	92	92	92	92	92	93	94	91	0	0	Pig.Cow
chr6:75344468:75344544:+	LINE	L2	L2a	76	76	76	76	76	76	76	76	78	78	0	0	Pig.Cow
chr6:75344861:75344974:+	LINE	L2	L2	113	110	113	113	113	113	113	113	0	0	0	0	New.World.Monkey
chr6:75346560:75346678:-	SINE	MIR	MIRc	118	118	118	118	118	121	119	708	115	116	0	117	Eutheria
chr6:75348782:75348888:-	LINE	L2	L2c	106	106	106	106	106	106	106	106	0	140	139	143	Eutheria
chr6:75349127:75349440:+	DNA	hAT-Charlie	MER58B	313	311	312	313	313	311	311	337	312	0	0	0	Pig.Cow
chr6:75350618:75350909:-	SINE	Alu	AluY	291	288	291	290	291	0	0	0	0	0	0	0	Apes
chr6:75350988:75351164:+	SINE	MIR	MIR	176	176	176	176	176	176	176	176	0	0	190	187	Eutheria
chr6:75352683:75352833:-	LINE	L2	L2b	150	157	162	162	204	161	161	0	153	161	161	164	Eutheria
chr6:75353035:75353501:-	LINE	L2	L2b	466	466	466	477	461	463	463	462	465	0	0	0	Pig.Cow
chr6:75353589:75353763:-	LINE	L1	L1ME4a	174	492	174	174	174	0	1434	169	390	184	0	0	Pig.Cow
chr6:75355258:75357585:+	LINE	L1	L1M2b	2327	2344	2342	2350	2333	2415	2330	0	0	0	0	0	Old.World.Monkey
chr6:75357581:75358898:+	LINE	L1	L1PREC2	1317	1317	1317	2302	0	1344	1314	0	0	0	0	0	Old.World.Monkey
chr6:75358898:75359661:+	LINE	L1	L1M2b	763	762	763	763	0	781	760	0	0	0	0	0	Old.World.Monkey
chr6:75359652:75361441:-	LINE	L1	L1MA4	1789	1785	1788	1789	0	1771	1791	0	0	0	0	0	Old.World.Monkey
chr6:75361579:75361778:+	LTR	ERVL-MaLR	MLT1K	199	199	199	199	190	199	199	196	205	200	200	200	Eutheria
chr6:75362185:75362223:-	LINE	L2	L2c	38	38	38	38	0	38	38	0	38	38	40	38	Eutheria
chr6:75362777:75362989:-	SINE	MIR	MIR	212	212	212	212	212	213	213	209	0	0	0	0	New.World.Monkey
chr6:75363936:75364118:+	SINE	MIR	MIRc	182	182	182	0	181	182	182	241	0	0	0	0	New.World.Monkey
chr6:75364169:75364271:+	DNA	hAT-Tip100	MER91B	102	102	102	102	102	102	102	102	0	0	0	0	New.World.Monkey
chr6:75364299:75364370:+	DNA	hAT-Tip100	MER91A	71	71	71	71	71	71	71	71	0	0	0	0	New.World.Monkey
chr6:75364370:75364933:+	LINE	L2	L2c	563	563	562	558	563	561	561	557	0	0	0	0	New.World.Monkey
chr6:75364920:75365084:+	SINE	MIR	MIRb	164	164	164	164	164	167	167	167	0	0	0	0	New.World.Monkey
chr6:75365494:75365655:-	DNA	TcMar-Tigger	MER2	161	161	161	161	161	161	161	0	0	0	0	0	Old.World.Monkey
chr6:75365662:75365712:+	DNA	TcMar-Tigger	MER2	50	50	50	50	50	50	50	50	0	0	0	0	New.World.Monkey
chr6:75365719:75365770:-	DNA	TcMar-Tigger	MER2	51	51	51	51	51	51	51	51	0	0	0	0	New.World.Monkey
chr6:75367885:75368048:+	DNA	hAT-Charlie	MER5A	163	163	163	163	163	0	0	161	164	171	0	0	Pig.Cow
chr6:75369298:75369631:+	LINE	L2	L2	333	333	333	331	333	0	0	327	0	0	0	0	New.World.Monkey
chr6:75369731:75375867:+	LINE	L1	L1PA4	6136	6133	0	0	6144	0	0	0	0	0	0	0	Apes
chr6:75375883:75376230:-	LTR	ERVL-MaLR	MLT1H2	347	347	348	347	347	0	0	347	0	0	0	0	New.World.Monkey
chr6:75376311:75377452:+	LINE	L2	L2	1141	1141	1141	1129	1128	1113	1113	0	0	0	0	0	Old.World.Monkey
chr6:75377452:75377772:-	SINE	Alu	AluY	320	313	326	305	309	0	0	0	0	0	0	0	Apes
chr6:75377772:75377862:+	LINE	L2	L2	90	87	86	0	89	91	91	0	0	0	0	0	Old.World.Monkey
chr6:75378411:75378611:-	DNA	TcMar-Tigger	Tigger4a	200	199	198	198	195	204	203	195	0	0	0	0	New.World.Monkey
chr6:75379420:75379779:+	LTR	ERVL-MaLR	THE1C	359	359	360	360	361	360	360	363	0	0	0	0	New.World.Monkey
chr6:75382537:75382688:-	LINE	L1	L1MB2	151	151	151	154	154	154	154	151	156	153	0	0	Pig.Cow
chr6:75383264:75383452:+	SINE	MIR	MIRb	188	188	188	187	188	194	190	191	0	203	0	0	Pig.Cow
chr6:75386309:75386536:-	DNA	hAT-Charlie	MER20	227	227	228	0	227	227	227	227	224	221	0	0	Pig.Cow
chr6:75387481:75388258:-	LINE	L1	L1ME5	777	778	777	767	771	775	775	0	0	0	0	0	Old.World.Monkey
chr6:75388523:75388591:-	LINE	L1	L1MC	68	68	68	68	68	0	68	68	0	69	0	0	Pig.Cow
chr6:75388778:75388846:-	LTR	ERVL	MLT2C1	68	84	104	68	68	108	104	68	0	0	0	0	New.World.Monkey
chr6:75388896:75388914:-	LTR	ERVL	MLT2C1	18	0	19	21	22	21	21	0	0	0	0	0	Old.World.Monkey
chr6:75388914:75389406:-	DNA	PiggyBac	MER75	492	489	492	487	485	485	485	0	0	0	0	0	Old.World.Monkey
chr6:75389406:75389681:-	LTR	ERVL	MLT2C1	275	275	275	269	2586	268	0	0	0	0	0	0	Old.World.Monkey
chr6:75389681:75390012:-	SINE	Alu	AluY	331	335	334	0	0	0	0	0	0	0	0	0	Great.Apes
chr6:75390012:75390081:-	LTR	ERVL	MLT2C1	69	69	69	69	69	69	69	0	0	0	0	0	Old.World.Monkey
chr6:75390081:75391313:+	LINE	L1	L1PA17	1232	1232	1232	1232	1226	0	0	0	0	0	0	0	Apes
chr6:75391441:75391564:-	LINE	L1	L1MC	123	123	122	0	0	0	0	0	0	0	0	0	Great.Apes
chr6:75391567:75391641:-	LINE	L1	L1PA3	74	89	83	0	0	0	0	0	0	0	0	0	Great.Apes
chr6:75391641:75392702:+	LINE	L1	L1PA3	1061	1062	1059	0	0	0	0	0	0	0	0	0	Great.Apes
chr6:75392842:75393803:+	LINE	L1	L1MDa	961	961	961	964	0	0	0	0	0	0	0	0	Great.Apes
chr6:75393805:75394186:+	LINE	L1	L1MB1	381	381	380	379	0	0	0	388	0	0	0	0	New.World.Monkey
chr6:75394219:75394346:+	SINE	Alu	AluJr	127	0	127	127	127	0	0	0	0	0	0	0	Apes
chr6:75394346:75394489:+	LINE	L1	L1MDa	143	0	142	144	144	0	0	146	0	0	0	0	New.World.Monkey
chr6:75394474:75394931:+	LINE	L1	L1PA13	457	0	459	461	461	0	0	455	0	0	0	0	New.World.Monkey
chr6:75394919:75394976:+	LINE	L1	L1MDa	57	0	57	57	57	0	0	57	0	0	0	0	New.World.Monkey
chr6:75394975:75395079:+	LINE	L1	L1PA13	104	0	104	0	0	0	0	0	0	0	0	0	Great.Apes
chr6:75395086:75395786:+	LINE	L1	L1PREC2	700	700	695	700	692	0	0	693	0	0	0	0	New.World.Monkey
chr6:75395787:75396776:+	LINE	L1	L1MDa	989	993	993	995	993	998	978	1003	0	0	0	0	New.World.Monkey
chr6:75396785:75397166:+	LINE	L1	L1MD2	381	381	381	381	381	0	0	380	0	0	0	0	New.World.Monkey
chr6:75397404:75397681:-	LINE	L2	L2c	277	277	278	277	277	277	277	1319	0	0	0	0	New.World.Monkey
chr6:75398960:75399185:-	SINE	MIR	MIR	225	225	225	472	234	226	226	236	0	0	0	0	New.World.Monkey
chr6:75399702:75399850:-	SINE	MIR	MIR3	148	148	148	148	148	148	148	148	178	150	0	0	Pig.Cow
chr6:75399979:75400387:-	LTR	ERVL-MaLR	MLT1K	408	408	408	407	407	405	405	0	0	401	0	0	Pig.Cow
chr6:75400620:75400893:-	SINE	Alu	AluJr	273	275	273	273	273	271	271	272	0	0	0	0	New.World.Monkey
chr6:75401117:75401311:+	LINE	L2	L2a	194	197	197	0	195	198	198	197	235	0	0	0	Pig.Cow
chr6:75401329:75401914:-	LINE	L1	L1PA13	585	0	0	0	0	0	0	0	0	0	0	0	Human
chr6:75401914:75402109:-	LINE	L1	L1P1	195	0	0	0	0	0	0	0	0	0	0	0	Human
chr6:75402109:75402245:+	LINE	L1	L1PA5	136	0	0	0	0	0	0	0	0	0	0	0	Human
chr6:75402245:75402321:+	LINE	L1	L1P4	76	0	0	0	0	0	0	0	0	0	0	0	Human
chr6:75402313:75402489:-	LINE	L1	L1M1	176	174	174	174	174	175	175	174	0	0	0	0	New.World.Monkey
chr6:75402598:75402713:+	LINE	L2	L2a	115	115	115	115	115	115	115	113	115	0	0	0	Pig.Cow
chr6:75402721:75402927:+	SINE	MIR	MIRb	206	206	206	207	207	205	205	207	207	0	0	0	Pig.Cow
chr6:75403471:75403538:-	SINE	Alu	AluYc	67	67	67	67	66	66	66	0	0	0	0	0	Old.World.Monkey
chr6:75404408:75404659:+	LINE	L1	HAL1b	251	251	251	251	251	253	0	0	0	0	0	0	Old.World.Monkey
chr6:75404719:75404971:-	SINE	Alu	AluSx1	252	252	252	252	252	261	261	0	0	0	0	0	Old.World.Monkey
chr6:75405118:75405229:+	LINE	L2	L2a	111	111	111	111	111	117	117	0	0	0	0	0	Old.World.Monkey
chr6:75405605:75405741:+	LINE	L1	HAL1b	136	136	136	136	136	136	136	0	0	0	0	0	Old.World.Monkey
chr6:75405767:75406532:+	LINE	L1	HAL1b	765	769	767	764	770	0	0	0	0	0	0	0	Apes
chr6:75407976:75408213:+	LINE	L2	L2b	237	237	237	237	235	241	241	248	255	0	0	0	Pig.Cow
chr6:75408328:75408457:+	LINE	L2	L2b	129	129	129	129	129	129	129	128	135	0	0	0	Pig.Cow
chr6:75408472:75408538:-	DNA	hAT-Charlie	MER58C	66	66	66	66	66	65	65	0	63	0	0	0	Pig.Cow
chr6:75408654:75408752:-	DNA	hAT-Charlie	MER58C	98	98	98	98	95	0	0	0	0	0	0	110	Eutheria
chr6:75409747:75409939:-	SINE	MIR	MIRb	192	193	192	0	192	207	207	188	0	0	195	200	Eutheria
chr6:75410950:75411049:+	LINE	L2	L2c	99	99	99	96	99	99	99	98	0	0	0	0	New.World.Monkey
chr6:75411158:75412019:-	LINE	L1	L1PA3	861	855	920	0	0	0	0	0	0	0	0	0	Great.Apes
chr6:75412009:75413279:+	LINE	L1	L1PA3	1270	0	1476	0	0	0	0	0	0	0	0	0	Great.Apes
chr6:75413983:75414410:-	LINE	L2	L2	427	426	426	427	426	0	0	453	0	442	0	0	Pig.Cow
chr6:75414410:75414706:-	SINE	Alu	AluSc8	296	297	0	296	299	296	319	291	0	0	0	0	New.World.Monkey
chr6:75414706:75415157:-	LINE	L2	L2	451	451	451	444	446	443	443	0	0	0	0	0	Old.World.Monkey
chr6:75415374:75415526:+	SINE	MIR	MIRb	152	152	152	150	152	152	152	152	0	0	0	0	New.World.Monkey
chr6:75416948:75416981:+	LINE	L2	L2c	33	33	33	33	35	33	33	0	40	36	0	32	Eutheria
chr6:75417241:75417437:+	SINE	MIR	MIRb	196	0	196	4004	196	196	196	194	0	0	0	0	New.World.Monkey
chr6:75417907:75418206:+	DNA	TcMar-Tigger	MER46C	299	299	293	296	300	305	305	301	0	0	0	0	New.World.Monkey
chr6:75418222:75418412:-	LINE	L1	L1MA6	190	190	188	192	192	0	192	0	0	0	0	0	Old.World.Monkey
chr6:75419137:75419293:-	LINE	L1	HAL1	156	156	156	156	172	0	155	156	765	0	0	0	Pig.Cow
chr6:75419451:75419533:-	LINE	L1	HAL1	82	82	82	82	82	82	82	0	78	0	0	0	Pig.Cow
chr6:75419599:75419817:-	LINE	L1	HAL1	218	218	218	0	215	217	217	0	0	0	0	0	Old.World.Monkey
chr6:75419838:75419990:+	DNA	hAT-Charlie	MER5A1	152	152	152	151	152	147	147	0	0	0	0	0	Old.World.Monkey
chr6:75420036:75420098:-	LINE	L1	HAL1	62	61	61	61	0	71	71	0	0	0	0	0	Old.World.Monkey
chr6:75420098:75420395:+	SINE	Alu	AluSx	297	302	314	313	0	354	354	0	0	0	0	0	Old.World.Monkey
chr6:75420395:75420806:-	LINE	L1	HAL1	411	407	403	0	415	402	418	0	0	0	0	0	Old.World.Monkey
chr6:75420809:75420953:-	LTR	ERVL-MaLR	MLT1J	144	144	144	150	144	144	144	0	0	0	0	0	Old.World.Monkey
chr6:75421818:75422960:+	LINE	L1	L1PA10	1142	1141	1142	1143	1135	1136	0	0	0	0	0	0	Old.World.Monkey
chr6:75423196:75423264:-	LINE	L1	L1MA7	68	68	68	6732	68	71	68	0	0	0	0	0	Old.World.Monkey
chr6:75425443:75429448:-	LINE	L1	L1MB2	4005	4002	4028	5070	0	4063	0	0	0	0	0	0	Old.World.Monkey
chr6:75429448:75429741:-	SINE	Alu	AluJo	293	292	293	294	0	291	0	0	0	0	0	0	Old.World.Monkey
chr6:75429741:75430412:-	LINE	L1	L1MB2	671	675	668	677	0	0	0	0	0	0	0	0	Great.Apes
chr6:75430412:75430811:+	LTR	ERVL-MaLR	MSTA	399	399	399	399	0	0	399	0	0	0	0	0	Old.World.Monkey
chr6:75430811:75431499:-	LINE	L1	L1MB2	688	691	690	694	0	0	718	0	0	0	0	0	Old.World.Monkey
chr6:75431598:75431654:-	DNA	TcMar-Tigger	MER6C	56	56	56	56	0	0	0	0	0	0	0	0	Great.Apes
chr6:75431655:75432163:-	LINE	L1	L1P1	508	508	912	517	0	0	0	0	0	0	0	0	Great.Apes
chr6:75432175:75432431:+	SINE	Alu	AluSc	256	256	256	253	0	255	256	0	0	0	0	0	Old.World.Monkey
chr6:75432431:75432543:+	DNA	TcMar-Tigger	MER6B	112	112	112	112	0	112	112	0	0	0	0	0	Old.World.Monkey
chr6:75432546:75432601:-	LINE	L1	L1MB2	55	55	55	55	0	55	55	55	0	0	0	0	New.World.Monkey
chr6:75432582:75432722:+	LINE	L1	L1MD3	140	0	137	140	0	140	140	140	0	0	0	0	New.World.Monkey
chr6:75432723:75433080:+	LTR	ERVL	LTR16A	357	0	355	356	0	355	355	352	343	0	0	0	Pig.Cow
chr6:75433884:75436250:-	LINE	L1	L1PA5	2366	2366	0	2369	0	0	0	0	0	0	0	0	Great.Apes
chr6:75436248:75436453:+	LINE	L1	L1P1	205	205	205	205	0	0	0	0	0	0	0	0	Great.Apes
chr6:75438448:75438662:+	SINE	MIR	MIRb	214	213	213	212	213	216	219	0	217	0	0	0	Pig.Cow
chr6:75438828:75438983:-	SINE	MIR	MIR	155	155	155	155	149	155	155	198	0	0	0	0	New.World.Monkey
chr6:75438984:75439046:-	LINE	L1	L1MC5	62	62	62	62	62	63	63	62	64	0	0	0	Pig.Cow
chr6:75439444:75439804:-	LINE	L1	L1MC5	360	360	360	361	360	0	0	0	2955	2754	0	0	Pig.Cow
chr6:75440187:75440306:-	LTR	Gypsy	MamGypLTR2c	119	119	119	119	119	119	119	0	118	417	0	0	Pig.Cow
chr6:75440639:75440876:-	LTR	Gypsy	MamGypLTR2c	237	237	237	237	237	237	237	235	240	0	0	0	Pig.Cow
chr6:75441396:75441510:-	SINE	MIR	MIRb	114	114	114	114	114	110	110	110	0	0	0	0	New.World.Monkey
chr6:75441543:75442002:+	LTR	ERVL-MaLR	MLT1C	459	459	459	459	458	446	446	444	939	469	0	0	Pig.Cow
chr6:75442009:75442099:-	SINE	MIR	MIRb	90	90	90	90	90	90	90	90	0	0	0	0	New.World.Monkey
chr6:75442099:75442467:+	LTR	ERVL-MaLR	MLT1A0	368	353	367	368	368	367	367	367	0	0	0	0	New.World.Monkey
chr6:75442467:75442559:-	SINE	MIR	MIRb	92	92	92	92	92	91	91	92	0	0	0	0	New.World.Monkey
chr6:75443557:75443621:+	DNA	hAT	MER53	64	64	64	64	64	64	64	0	61	0	62	64	Eutheria
chr6:75445743:75446305:-	LINE	L1	L1ME1	562	566	562	562	547	560	560	0	0	582	0	0	Pig.Cow
chr6:75446590:75447278:-	LINE	L1	L1MEc	688	688	687	691	0	679	679	0	0	0	0	0	Old.World.Monkey
chr6:75448402:75448802:+	LINE	L1	L1ME3C	400	400	400	394	0	401	401	0	0	0	0	0	Old.World.Monkey
chr6:75448785:75449368:+	LINE	L1	L1ME3C	583	587	587	587	0	591	584	593	0	0	0	0	New.World.Monkey
chr6:75449385:75450521:+	LINE	L1	L1MC3	1136	1139	1136	1135	1128	1135	1135	1154	0	0	0	0	New.World.Monkey
chr6:75450523:75450822:+	SINE	Alu	AluSq	299	296	299	288	294	6046	6485	0	0	0	0	0	Old.World.Monkey
chr6:75452189:75452525:-	LINE	L1	L1ME1	336	339	339	339	339	330	330	328	348	326	0	0	Pig.Cow
chr6:75452525:75453169:+	LTR	ERV1	MER72	644	620	637	644	898	639	639	645	0	0	0	0	New.World.Monkey
chr6:75453169:75453331:-	LINE	L1	L1ME1	162	162	162	160	162	162	162	160	0	161	0	0	Pig.Cow
chr6:75453336:75453834:+	LINE	L1	L1MD	498	498	498	498	498	500	500	488	0	0	0	0	New.World.Monkey
chr6:75454047:75454281:+	DNA	TcMar-Tigger	MER8	234	234	234	234	232	232	232	233	0	0	0	0	New.World.Monkey
chr6:75454614:75454730:+	SINE	MIR	MIRb	116	116	116	113	116	116	116	114	0	143	0	0	Pig.Cow
chr6:75456405:75456605:+	SINE	MIR	MIR	200	203	200	203	206	191	191	510	0	215	0	0	Pig.Cow
chr6:75456769:75456817:-	LINE	L2	L2a	48	48	48	48	48	47	47	48	65	48	0	0	Pig.Cow
chr6:75459095:75459475:+	LTR	ERVL	LTR16A	380	380	380	379	379	378	378	370	0	0	380	0	Eutheria
chr6:75460718:75460905:+	DNA	TcMar-Tigger	Tigger15a	187	187	187	187	187	187	187	0	0	0	0	369	Eutheria
chr6:75461062:75461364:-	SINE	Alu	AluSp	302	302	302	309	302	302	302	0	0	0	0	0	Old.World.Monkey
chr6:75461646:75461902:+	DNA	hAT-Charlie	Charlie7	256	256	256	0	256	268	268	268	0	0	0	0	New.World.Monkey
chr6:75461929:75462310:-	LTR	ERVL-MaLR	THE1D	381	382	382	382	382	0	0	378	0	0	0	0	New.World.Monkey
chr6:75462313:75462677:+	DNA	hAT-Charlie	Charlie7	364	364	364	360	0	0	9309	375	0	0	0	0	New.World.Monkey
chr6:75462743:75462905:-	LINE	L2	L2a	162	161	162	160	159	160	160	162	0	0	0	0	New.World.Monkey
chr6:75464569:75465351:+	LTR	ERV1	MER52D	782	782	778	781	785	814	759	765	0	0	0	0	New.World.Monkey
chr6:75466078:75466291:+	SINE	MIR	MIRc	213	208	213	216	216	216	216	212	214	214	0	0	Pig.Cow
chr6:75466643:75466776:-	SINE	MIR	MIR	133	133	133	133	133	133	133	0	145	132	151	147	Eutheria
chr6:75468792:75469205:+	LTR	ERVL-MaLR	MSTA	413	413	413	413	413	409	409	431	0	0	0	0	New.World.Monkey
chr6:75471675:75471986:+	SINE	Alu	AluY	311	310	310	304	309	0	0	0	0	0	0	0	Apes
chr6:75472335:75472407:-	DNA	hAT-Charlie	MER5A1	72	72	72	72	72	71	71	0	70	71	0	0	Pig.Cow
chr6:75474142:75474551:+	LTR	ERVL-MaLR	MLT1F	409	409	409	398	408	406	406	398	0	400	0	0	Pig.Cow
chr6:75474886:75474960:+	SINE	MIR	MIRb	74	74	74	74	74	74	74	74	74	74	73	73	Eutheria
chr6:75475423:75475549:+	DNA	hAT-Charlie	MER5A	126	126	126	149	126	126	126	126	124	0	0	0	Pig.Cow
chr6:75475549:75475923:-	LTR	ERVL-MaLR	THE1C	374	374	374	370	366	368	368	376	0	0	0	0	New.World.Monkey
chr6:75476431:75476497:+	LTR	ERVL	MLT2B1	66	66	66	0	0	0	0	0	0	0	0	0	Great.Apes
chr6:75476497:75476727:-	DNA	TcMar-Tc2	Kanga1d	230	268	230	230	0	0	0	237	0	0	0	0	New.World.Monkey
chr6:75476727:75477027:+	SINE	Alu	AluY	300	313	313	301	0	0	0	0	0	0	0	0	Great.Apes
chr6:75477027:75477246:-	DNA	TcMar-Tc2	Kanga1d	219	219	219	0	0	219	219	211	221	0	0	0	Pig.Cow
chr6:75478728:75478953:-	LINE	L2	L2c	225	225	225	225	225	223	223	0	457	0	0	0	Pig.Cow
chr6:75480877:75480989:-	LINE	L1	L1MA9	112	113	112	112	112	0	0	0	0	0	0	0	Apes
chr6:75481050:75481876:-	LINE	L1	L1MA9	826	826	821	827	825	0	0	830	0	0	0	0	New.World.Monkey
chr6:75481904:75481936:-	LINE	L1	L1MA9	32	32	32	32	32	0	0	32	0	0	0	0	New.World.Monkey
chr6:75481950:75483627:-	LINE	L1	L1MA9	1677	1680	5272	1682	1692	0	0	0	0	0	0	0	Apes
chr6:75484514:75484721:+	SINE	MIR	MIRb	207	207	207	207	207	0	0	215	0	0	0	0	New.World.Monkey
chr6:75486133:75486242:-	LINE	L2	L2c	109	109	109	106	0	0	0	108	106	0	0	0	Pig.Cow
chr6:75487440:75487702:-	DNA	hAT-Charlie	MER5C	262	260	262	262	261	0	0	255	0	0	0	0	New.World.Monkey
chr6:75487875:75489573:-	LINE	L1	L1PA13	1698	1699	1699	1690	1715	0	0	1729	0	0	0	0	New.World.Monkey
chr6:75489851:75490077:+	LTR	ERVL-MaLR	MLT1J	226	226	226	226	226	0	0	228	0	221	0	0	Pig.Cow
chr6:75490251:75494853:+	LINE	L1	L1M1	4602	4598	0	4616	0	0	0	4465	0	0	0	0	New.World.Monkey
chr6:75494853:75495163:-	SINE	Alu	AluSx1	310	309	0	0	0	0	0	320	0	0	0	0	New.World.Monkey
chr6:75495163:75495234:+	LINE	L1	L1M1	71	71	0	0	0	0	0	0	0	0	0	0	Great.Apes
chr6:75495233:75495657:+	LINE	L1	L1PREC2	424	424	0	0	0	0	0	0	0	0	0	0	Great.Apes
chr6:75495657:75498815:-	LINE	L1	L1PA6	3158	3159	0	0	0	0	0	0	0	0	0	0	Great.Apes
chr6:75498814:75500000:+	LINE	L1	L1P2	1186	1733	0	1181	1172	0	0	0	0	0	0	0	Apes
chr6:75500000:75500036:+	LINE	L1	L1P2	36	36	0	39	39	0	0	0	0	0	0	0	Apes
chr6:75500031:75500331:+	LINE	L1	L1PA5	300	300	0	304	302	0	0	0	0	0	0	0	Apes
chr6:75500349:75501135:+	LINE	L1	L1P2	786	776	762	769	768	0	0	0	0	0	0	0	Apes
chr6:75501143:75501887:+	LINE	L1	L1P2	744	0	744	741	749	0	0	0	0	0	0	0	Apes
chr6:75502462:75502655:-	LINE	L1	L1MC4a	193	193	193	193	193	0	193	195	0	0	0	0	New.World.Monkey
chr6:75502848:75502954:+	LINE	L1	L1MC4	106	106	106	0	106	105	105	106	0	0	0	0	New.World.Monkey
chr6:75503092:75503769:+	LINE	L1	L1MEf	677	689	718	0	0	695	694	0	0	0	0	0	Old.World.Monkey
chr6:75503778:75504294:+	LINE	L1	L1PBa1	516	516	516	0	0	0	0	0	0	0	0	0	Great.Apes
chr6:75504291:75505282:+	LINE	L1	L1PB1	991	989	989	0	0	997	996	1021	0	0	0	0	New.World.Monkey
chr6:75505340:75505698:+	LINE	L1	L1PB1	358	358	358	0	0	357	357	350	0	0	0	0	New.World.Monkey
chr6:75505713:75506069:+	LINE	L1	L1MEf	356	347	356	0	0	359	359	351	0	0	0	0	New.World.Monkey
chr6:75506069:75506368:-	SINE	Alu	AluYg6	299	0	0	0	0	0	0	0	0	0	0	0	Human
chr6:75506368:75506915:+	LINE	L1	L1MEf	547	547	0	544	0	533	532	526	0	0	0	0	New.World.Monkey
chr6:75506952:75507074:+	LINE	L1	L1MC4	122	122	121	0	0	0	121	124	0	0	0	0	New.World.Monkey
chr6:75507534:75508409:-	LINE	L2	L2	875	875	876	876	0	865	865	921	0	0	0	0	New.World.Monkey
chr6:75508430:75508500:+	LINE	L2	L2a	70	70	70	70	0	70	70	70	0	0	0	0	New.World.Monkey
chr6:75508500:75508675:+	LTR	ERVL-MaLR	THE1D	175	175	175	175	0	0	0	172	0	0	0	0	New.World.Monkey
chr6:75508675:75508816:+	SINE	Alu	AluY	141	0	0	0	0	0	0	0	0	0	0	0	Human
chr6:75508816:75509121:+	SINE	Alu	AluYa5	305	0	0	0	0	0	0	0	0	0	0	0	Human
chr6:75509121:75509284:+	SINE	Alu	AluY	163	163	161	158	0	0	0	0	0	0	0	0	Great.Apes
chr6:75509284:75509481:+	LTR	ERVL-MaLR	THE1D	197	201	201	201	0	199	199	0	0	0	0	0	Old.World.Monkey
chr6:75509484:75510419:+	LTR	ERVL-MaLR	THE1D-int	935	935	941	941	0	956	962	935	0	0	0	0	New.World.Monkey
chr6:75510419:75510720:+	SINE	Alu	AluSx1	301	305	299	312	310	321	324	309	0	0	0	0	New.World.Monkey
chr6:75510720:75511392:+	LTR	ERVL-MaLR	THE1D-int	672	672	673	673	672	668	668	669	0	0	0	0	New.World.Monkey
chr6:75511397:75511764:+	LTR	ERVL-MaLR	THE1D	367	367	367	366	367	372	372	366	0	0	0	0	New.World.Monkey
chr6:75511768:75512207:+	LINE	L2	L2a	439	439	438	439	439	440	440	495	0	0	0	0	New.World.Monkey
chr6:75512254:75512964:+	LINE	L1	HAL1b	710	705	698	683	706	704	705	681	0	0	0	0	New.World.Monkey
chr6:75513348:75513654:-	SINE	Alu	AluSx	306	302	303	301	554	0	311	310	0	0	0	0	New.World.Monkey
chr6:75513787:75514092:+	SINE	Alu	AluJr	305	305	305	305	305	301	301	308	0	0	0	0	New.World.Monkey
chr6:75514097:75514980:-	LINE	L1	L1P3	883	883	882	880	892	0	883	0	0	0	0	0	Old.World.Monkey
chr6:75514980:75515350:+	LINE	L1	L1PA7	370	369	370	370	371	381	381	0	0	0	0	0	Old.World.Monkey
chr6:75516032:75516572:+	LINE	L2	L2a	540	540	540	538	539	539	539	537	0	0	0	0	New.World.Monkey
chr6:75516871:75517610:+	DNA	TcMar-Tigger	Tigger7	739	739	753	747	759	750	747	0	0	0	0	0	Old.World.Monkey
chr6:75517610:75517985:+	DNA	TcMar-Tigger	Tigger7	375	371	371	365	372	369	369	0	0	0	0	0	Old.World.Monkey
chr6:75518352:75518626:-	SINE	Alu	AluSz6	274	275	274	274	274	283	283	0	0	0	0	0	Old.World.Monkey
chr6:75519522:75519659:-	LINE	L2	L2c	137	137	137	137	137	136	137	137	0	0	133	137	Eutheria
chr6:75519838:75519910:+	DNA	hAT-Charlie	MER5A	72	72	72	72	72	72	72	0	72	0	72	72	Eutheria
chr6:75520343:75520647:-	LTR	Gypsy	MamGypLTR1b	304	304	304	301	305	304	304	302	0	0	0	0	New.World.Monkey
chr6:75520648:75520783:+	LINE	L1	L1M4	135	135	135	135	135	136	136	0	0	0	0	0	Old.World.Monkey
chr6:75521094:75521820:+	LINE	L1	L1M4	726	726	726	726	0	746	746	0	0	0	0	0	Old.World.Monkey
chr6:75521840:75522261:+	LINE	L1	L1M4	421	421	0	546	0	417	417	0	0	0	0	0	Old.World.Monkey
chr6:75522256:75523350:+	LINE	L1	L1PA13	1094	1096	0	1079	0	1085	1088	0	0	0	0	0	Old.World.Monkey
chr6:75523466:75523814:+	LINE	L1	L1M7	348	348	0	348	348	344	344	0	0	0	0	0	Old.World.Monkey
chr6:75523826:75524575:+	LINE	L1	L1M2a	749	749	0	744	749	750	750	0	0	0	0	0	Old.World.Monkey
chr6:75524601:75524803:+	LINE	L1	L1M2a	202	202	0	202	202	202	202	0	0	0	0	0	Old.World.Monkey
chr6:75524866:75525653:-	LTR	ERV1	LTR1D	787	787	0	768	787	783	783	768	0	0	0	0	New.World.Monkey
chr6:75525749:75525873:+	LINE	L1	L1MA5	124	124	0	123	124	121	121	123	0	0	0	0	New.World.Monkey
chr6:75525909:75527969:+	LINE	L1	L1MA5	2060	2063	0	2062	2054	0	0	0	0	0	0	0	Apes
chr6:75527969:75528284:-	SINE	Alu	AluSq2	315	317	0	309	305	0	0	0	0	0	0	0	Apes
chr6:75528284:75528434:+	LINE	L1	L1MA5	150	153	0	153	153	0	0	0	0	0	0	0	Apes
chr6:75528434:75528701:-	SINE	Alu	AluJr4	267	267	0	267	267	0	0	0	0	0	0	0	Apes
chr6:75528701:75532207:+	LINE	L1	L1MA5	3506	0	0	3536	0	0	0	0	0	0	0	0	Great.Apes
chr6:75532251:75533240:+	LINE	L1	L1M7	989	993	0	993	989	0	0	0	0	0	0	0	Apes
chr6:75533594:75533701:+	LINE	L1	L1M5	107	106	0	106	0	0	106	114	0	0	0	0	New.World.Monkey
chr6:75533730:75534316:-	LINE	L1	L1PA5	586	586	0	582	0	0	0	0	0	0	0	0	Great.Apes
chr6:75535032:75535332:+	SINE	Alu	AluY	300	299	0	310	311	0	0	0	0	0	0	0	Apes
chr6:75535380:75535658:-	LINE	L1	L1MCb	278	278	0	282	282	0	282	297	0	0	0	0	New.World.Monkey
chr6:75535657:75535953:-	LINE	L1	L1MCb	296	296	0	296	297	297	297	292	0	0	0	0	New.World.Monkey
chr6:75536422:75536723:+	SINE	Alu	AluY	301	301	0	0	322	304	316	0	0	0	0	0	Old.World.Monkey
chr6:75536732:75536810:-	SINE	MIR	MIR3	78	78	0	0	78	78	78	0	0	0	0	78	Eutheria
chr6:75537109:75537409:-	SINE	Alu	AluY	300	301	0	0	0	0	0	0	0	0	0	0	Great.Apes
chr6:75539649:75539961:+	SINE	Alu	AluSz	312	312	0	341	313	312	312	0	0	0	0	0	Old.World.Monkey
chr6:75540365:75540731:-	LTR	ERVL-MaLR	THE1B	366	366	0	373	365	366	366	0	0	0	0	0	Old.World.Monkey
chr6:75540841:75540897:-	LINE	L1	L1PA7	56	56	0	56	56	0	0	0	0	0	0	0	Apes
chr6:75540897:75541254:+	LINE	L1	L1PA7	357	357	0	361	358	363	361	0	0	0	0	0	Old.World.Monkey
chr6:75541442:75541666:-	LINE	L1	L1MA5	224	224	0	229	224	224	224	0	0	0	0	0	Old.World.Monkey
chr6:75541662:75541871:+	LINE	L1	L1MC3	209	209	0	210	210	0	0	0	0	0	0	0	Apes
chr6:75541955:75542432:-	LINE	L1	L1M3	477	477	0	489	467	492	492	0	739	481	0	0	Pig.Cow
chr6:75542493:75543273:+	LINE	L1	L1MC3	780	769	0	819	788	0	0	0	785	0	0	0	Pig.Cow
chr6:75543273:75543597:+	SINE	Alu	AluY	324	318	0	326	331	0	0	0	0	0	0	0	Apes
chr6:75543597:75543781:+	LINE	L1	L1MC3	184	184	0	185	182	0	184	0	0	0	0	0	Old.World.Monkey
chr6:75544248:75544377:-	LINE	L1	L1PA15	129	129	0	131	129	129	129	139	0	0	0	0	New.World.Monkey
chr6:75544902:75545100:+	DNA	hAT-Charlie	MER112	198	197	0	202	193	0	0	0	217	0	0	0	Pig.Cow
chr6:75545261:75545731:-	LINE	L1	L1PA5	470	470	0	0	479	0	0	0	0	0	0	0	Apes
chr6:75545731:75547189:+	LINE	L1	L1PA5	1458	1459	0	0	1465	0	0	0	0	0	0	0	Apes
chr6:75547218:75547310:-	LINE	L2	L2c	92	92	0	92	123	112	112	121	135	0	0	0	Pig.Cow
chr6:75547319:75547431:-	DNA	hAT-Charlie	MER5A	112	112	0	112	112	112	112	112	117	0	0	0	Pig.Cow
chr6:75547530:75547841:+	SINE	Alu	AluSq	311	316	0	314	306	308	308	314	0	0	0	0	New.World.Monkey
chr6:75549599:75549692:-	SINE	MIR	MIR	93	93	93	93	93	392	402	0	93	0	0	0	Pig.Cow
chr6:75549711:75550124:+	LTR	ERVL-MaLR	MSTA	413	438	411	413	417	417	417	0	0	0	0	0	Old.World.Monkey
chr6:75550124:75550955:+	LTR	ERVL-MaLR	MSTA-int	831	831	831	831	828	818	818	0	0	0	0	0	Old.World.Monkey
chr6:75551075:75551123:-	SINE	MIR	MIRb	48	48	48	48	48	48	48	0	0	0	0	0	Old.World.Monkey
chr6:75551606:75551777:+	LTR	Gypsy	MamGypLTR1b	171	171	171	171	171	172	172	0	0	0	0	0	Old.World.Monkey
chr6:75551960:75552358:-	LINE	L1	L1MB7	398	396	397	398	398	398	398	0	0	0	0	0	Old.World.Monkey
chr6:75552388:75556229:-	LINE	L1	L1MB7	3841	3851	3842	3730	9627	0	3843	0	0	0	0	0	Old.World.Monkey
chr6:75556225:75556302:-	LINE	L1	L1MB7	77	77	77	0	0	77	77	77	77	0	0	0	Pig.Cow
chr6:75556665:75556837:+	LTR	Gypsy?	LTR88b	172	172	172	172	172	172	172	172	458	0	0	0	Pig.Cow
chr6:75556905:75556962:-	LINE	L1	L1MC1	57	57	57	57	57	57	57	57	0	0	0	0	New.World.Monkey
chr6:75556963:75557779:-	LINE	L1	L1MC1	816	801	816	1998	816	818	818	815	0	0	0	0	New.World.Monkey
chr6:75557852:75558282:+	LINE	L1	L1PA17	430	430	430	430	430	430	430	431	0	0	0	0	New.World.Monkey
chr6:75558446:75558538:-	DNA	hAT	MER53	92	92	92	0	92	91	91	91	0	0	0	0	New.World.Monkey
chr6:75560485:75560525:-	DNA	hAT	MER53	40	40	40	40	40	40	40	40	41	41	38	0	Eutheria
chr6:75562090:75562580:+	LINE	L1	L1M5	490	489	492	1462	476	475	476	0	0	0	0	0	Old.World.Monkey
chr6:75562886:75563178:+	LTR	ERVL-MaLR	MLT1L	292	292	292	292	290	291	291	0	0	0	0	0	Old.World.Monkey
chr6:75563187:75563571:-	LTR	ERVL-MaLR	MLT1B	384	383	382	390	381	399	401	391	0	0	0	0	New.World.Monkey
chr6:75566110:75566481:-	LTR	ERVL-MaLR	MLT1C	371	371	371	370	371	359	359	372	0	0	0	0	New.World.Monkey
chr6:75566535:75566780:+	LINE	RTE	L4	245	245	245	239	240	245	245	246	0	0	0	0	New.World.Monkey
chr6:75566780:75567055:+	SINE	Alu	AluSz	275	278	275	274	275	285	284	337	0	0	0	0	New.World.Monkey
chr6:75567055:75567454:+	LINE	RTE	L4	399	399	399	399	388	400	400	407	0	0	0	0	New.World.Monkey
chr6:75568132:75568241:+	SINE	MIR	MIRb	109	109	109	109	109	113	113	128	579	0	110	110	Eutheria
chr6:75569309:75569609:-	SINE	Alu	AluSc8	300	300	0	0	300	296	296	0	0	0	0	0	Old.World.Monkey
chr6:75569757:75570075:-	SINE	Alu	AluSz	318	318	314	0	315	312	310	313	0	0	0	0	New.World.Monkey
chr6:75570569:75570878:-	SINE	Alu	AluSc8	309	309	309	309	308	0	0	0	0	0	0	0	Apes
chr6:75571164:75572041:+	LINE	L1	L1PA5	877	877	0	0	878	0	0	0	0	0	0	0	Apes
chr6:75572268:75572577:+	SINE	Alu	AluSc8	309	309	0	303	301	295	309	0	0	0	0	0	Old.World.Monkey
chr6:75573428:75573958:-	LTR	ERVL	MER68B	530	530	531	531	531	0	0	524	0	0	0	0	New.World.Monkey
chr6:75576239:75576358:+	LINE	L2	L2c	119	120	120	120	0	120	120	124	0	0	0	132	Eutheria
chr6:75576542:75576860:-	LTR	ERVL-MaLR	MLT1G1	318	318	318	318	318	315	315	0	0	0	0	0	Old.World.Monkey
chr6:75576842:75577396:-	LTR	ERVL-MaLR	MLT1G1	554	553	553	553	552	530	530	549	0	0	0	0	New.World.Monkey
chr6:75577430:75577719:-	DNA	TcMar-Tigger	MER46C	289	289	289	289	289	294	294	293	0	297	0	0	Pig.Cow
chr6:75577872:75578158:-	SINE	Alu	AluYc	286	280	866	291	0	0	0	0	0	0	0	0	Great.Apes
chr6:75578846:75578951:-	SINE	MIR	MIR3	105	105	105	105	105	105	105	104	105	102	0	0	Pig.Cow
chr6:75579289:75579584:+	SINE	Alu	AluY	295	296	0	296	295	0	0	0	0	0	0	0	Apes
chr6:75580814:75581203:-	LINE	L2	L2b	389	390	390	381	396	378	378	398	391	651	0	0	Pig.Cow
chr6:75581581:75581642:-	LINE	L2	L2c	61	61	61	61	61	61	61	61	74	0	0	0	Pig.Cow
chr6:75581642:75581984:+	LTR	ERVL-MaLR	THE1A	342	342	342	342	342	342	342	0	0	0	0	0	Old.World.Monkey
chr6:75581984:75582116:-	LINE	L2	L2c	132	134	134	134	134	134	134	132	0	131	0	0	Pig.Cow
chr6:75582338:75582561:-	DNA	hAT-Charlie	MER20	223	223	223	223	219	223	223	225	0	0	0	0	New.World.Monkey
chr6:75584481:75584787:-	SINE	Alu	AluYk4	306	301	0	314	298	0	0	0	0	0	0	0	Apes
chr6:75585231:75585418:-	LINE	L1	L1MC	187	0	187	187	187	193	193	195	0	0	0	0	New.World.Monkey
chr6:75585889:75585979:-	LINE	L2	L2a	90	90	90	90	90	90	90	0	0	0	0	90	Eutheria
chr6:75586041:75586789:-	LINE	L2	L2a	748	748	748	745	749	737	737	748	0	0	0	0	New.World.Monkey
chr6:75586862:75586975:+	LTR	ERVL-MaLR	MLT1I	113	113	113	113	113	109	109	109	113	113	0	144	Eutheria
chr6:75586986:75587087:-	LINE	L1	L1PA4	101	101	101	101	101	0	0	0	181	0	0	0	Pig.Cow
chr6:75587086:75587126:+	LINE	L1	L1PA2	40	40	39	41	41	0	0	0	77	0	0	0	Pig.Cow
chr6:75587158:75587266:+	LTR	ERVL-MaLR	MLT1I	108	108	108	108	108	111	112	110	0	0	0	0	New.World.Monkey
chr6:75587381:75588685:+	LTR	ERVL-MaLR	MLT1I-int	1304	1303	1298	1300	1301	1328	1305	1272	0	0	0	0	New.World.Monkey
chr6:75588726:75589103:+	LTR	ERVL-MaLR	MLT1I	377	4519	375	377	377	377	377	376	0	0	0	0	New.World.Monkey
chr6:75589311:75589917:+	LTR	ERV1	LTR78B	606	606	606	604	605	604	596	617	0	0	0	0	New.World.Monkey
chr6:75590738:75590999:+	LTR	ERVL-MaLR	MLT1A0	261	261	261	261	257	0	0	261	0	0	0	0	New.World.Monkey
chr6:75592184:75592302:+	LTR	Gypsy	MamGypLTR1b	118	118	118	118	118	118	118	119	118	118	118	0	Eutheria
chr6:75592570:75592989:+	LINE	L2	L2a	419	419	419	439	438	0	0	0	0	0	0	0	Apes
chr6:75592999:75599141:-	LINE	L1	L1PA4	6142	6091	0	0	6241	0	0	0	0	0	0	0	Apes
chr6:75599418:75599485:+	LINE	L2	L2a	67	67	67	67	67	67	67	0	0	0	0	0	Old.World.Monkey
chr6:75599523:75599670:-	SINE	MIR	MIR3	147	147	147	157	156	157	157	156	0	0	0	150	Eutheria
chr6:75599724:75599808:-	LINE	L2	L2c	84	84	84	84	84	84	84	86	83	0	0	82	Eutheria
chr6:75602595:75602641:+	DNA	hAT-Charlie	MER5A	46	46	46	46	46	46	46	46	0	0	45	45	Eutheria
chr6:75602679:75602900:-	LINE	L2	L2	221	221	221	221	221	0	0	0	0	0	0	0	Apes
chr6:75602928:75603118:+	SINE	MIR	MIRb	190	190	191	184	191	194	194	213	0	207	0	0	Pig.Cow
chr6:75603314:75603785:-	LINE	L1	L1MA4	471	471	471	0	470	480	498	469	0	0	0	0	New.World.Monkey
chr6:75603830:75608680:-	LINE	L1	L1MA4	4850	4841	4837	0	4840	4876	4860	0	0	0	0	0	Old.World.Monkey
chr6:75608680:75608974:+	SINE	Alu	AluY	294	294	294	293	300	0	0	0	0	0	0	0	Apes
chr6:75608974:75609909:-	LINE	L1	L1MA4	935	935	934	934	933	0	0	934	0	0	0	0	New.World.Monkey
chr6:75610029:75610297:+	LINE	L2	L2b	268	268	268	268	268	272	272	271	0	266	0	0	Pig.Cow
chr6:75611039:75611200:-	SINE	MIR	MIR	161	157	161	161	158	158	158	163	164	0	158	168	Eutheria
chr6:75613103:75613196:+	LINE	L1	L1M5	93	92	93	93	93	89	89	110	0	0	0	0	New.World.Monkey
chr6:75613477:75619628:+	LINE	L1	L1PA4	6151	6151	6597	0	0	0	0	0	0	0	0	0	Great.Apes
chr6:75619714:75619923:+	SINE	MIR	MIR	209	209	209	209	209	209	209	0	0	0	0	0	Old.World.Monkey
chr6:75620106:75620327:-	SINE	MIR	MIRb	221	221	229	222	221	221	221	221	232	229	0	0	Pig.Cow
chr6:75620659:75620773:+	DNA	hAT-Charlie	MER103C	114	114	114	118	114	118	118	118	147	164	114	110	Eutheria
chr6:75620854:75620978:+	SINE	MIR	MIRc	124	124	124	125	124	124	124	124	0	123	0	0	Pig.Cow
chr6:75621488:75621550:+	LINE	L2	L2c	62	62	62	62	62	62	62	62	0	62	0	0	Pig.Cow
chr6:75621912:75622406:-	LINE	L1	L1PA15-16	494	494	494	722	486	0	0	0	0	0	0	0	Apes
chr6:75622441:75622624:-	SINE	MIR	MIRb	183	183	183	182	180	0	0	0	0	0	0	0	Apes
chr6:75622625:75622904:-	DNA	hAT-Blackjack	BLACKJACK	279	283	283	282	285	0	0	0	0	0	0	0	Apes
chr6:75622943:75623976:-	DNA	hAT-Blackjack	BLACKJACK	1033	1033	1028	1032	1444	0	0	0	0	0	0	0	Apes
chr6:75624773:75624909:+	LINE	L2	L2b	136	136	136	136	136	136	136	136	0	0	0	0	New.World.Monkey
chr6:75625547:75625649:+	LINE	L2	L2b	102	102	106	106	106	106	106	106	0	0	0	0	New.World.Monkey
chr6:75626074:75626224:-	LTR	Gypsy	LTR81C	150	150	150	150	150	150	150	155	0	154	0	0	Pig.Cow
chr6:75627574:75627856:-	SINE	Alu	AluSx1	282	285	282	280	0	313	278	279	0	0	0	0	New.World.Monkey
chr6:75628394:75628632:+	SINE	MIR	MIRb	238	238	238	233	0	0	0	0	0	0	0	0	Great.Apes
chr6:75629876:75630378:+	LINE	L2	L2a	502	502	500	494	502	560	506	487	0	0	0	0	New.World.Monkey
chr6:75630407:75630784:-	LTR	ERVL-MaLR	MLT1B	377	386	386	384	384	385	385	395	0	0	0	0	New.World.Monkey
chr6:75630787:75631188:+	LINE	L2	L2a	401	405	404	401	405	410	407	0	422	408	0	0	Pig.Cow
chr6:75631244:75631551:+	SINE	Alu	AluSx1	307	307	307	308	0	0	0	308	0	0	0	0	New.World.Monkey
chr6:75631713:75631924:+	DNA	hAT-Charlie	MER20	211	211	211	212	211	0	0	0	214	208	0	0	Pig.Cow
chr6:75632148:75632453:-	SINE	Alu	AluSq	305	304	296	319	305	0	0	294	0	0	0	0	New.World.Monkey
chr6:75632546:75632827:-	SINE	Alu	AluY	281	278	281	285	281	0	0	0	0	0	0	0	Apes
chr6:75633003:75633758:+	LINE	CR1	L3	755	755	756	755	756	769	769	1070	760	765	0	0	Pig.Cow
chr6:75634141:75634320:+	SINE	MIR	MIR3	179	179	179	179	179	177	179	177	229	219	0	0	Pig.Cow
chr6:75635369:75635812:+	LTR	ERVL	LTR33	443	447	461	461	0	444	447	457	0	0	0	0	New.World.Monkey
chr6:75635842:75636568:-	LINE	L1	L1MEe	726	728	726	730	742	0	0	744	0	0	0	0	New.World.Monkey
chr6:75636570:75636873:-	SINE	Alu	AluSq	303	302	303	300	301	0	0	630	0	0	0	0	New.World.Monkey
chr6:75636873:75637067:-	LINE	L1	L1MEe	194	194	189	194	512	0	0	194	0	0	201	0	Eutheria
chr6:75637198:75637292:-	LINE	L1	L1MEe	94	94	94	94	94	0	0	94	373	0	0	0	Pig.Cow
chr6:75637855:75638092:-	SINE	MIR	MIR	237	237	237	233	237	0	0	0	255	0	244	305	Eutheria
chr6:75639079:75639299:+	LINE	L1	L1MC4	220	220	220	220	220	0	0	0	220	0	216	0	Eutheria
chr6:75644279:75644403:-	LTR	ERVL	LTR16A	124	124	124	124	124	0	0	128	0	0	0	0	New.World.Monkey
chr6:75644453:75644636:+	LTR	ERVL	LTR16A	183	183	183	183	183	183	183	183	0	0	0	0	New.World.Monkey
chr6:75645189:75645236:-	LINE	CR1	L3b	47	47	47	47	47	47	47	47	0	46	0	0	Pig.Cow
chr6:75647052:75647236:-	DNA	hAT?	MamRep1879	184	183	184	184	184	183	183	181	0	197	0	0	Pig.Cow
chr6:75647420:75647721:+	SINE	Alu	AluJb	301	298	0	302	301	307	307	299	0	0	0	0	New.World.Monkey
chr6:75649281:75649536:+	LTR	ERVL-MaLR	MLT1C	255	255	255	255	255	253	253	254	0	0	0	0	New.World.Monkey
chr6:75650885:75651053:-	DNA	hAT-Charlie	MER3	168	168	168	167	168	168	168	171	0	175	0	0	Pig.Cow
chr6:75652953:75653252:+	SINE	Alu	AluSp	299	302	296	299	300	304	305	0	0	0	0	0	Old.World.Monkey
chr6:75653355:75653493:-	DNA	hAT-Charlie	MER5A1	138	138	137	138	138	138	138	138	189	0	0	0	Pig.Cow
chr6:75653782:75653891:+	DNA	hAT-Charlie	MER5B	109	109	109	109	109	0	0	106	107	0	0	104	Eutheria
chr6:75654200:75654420:-	SINE	MIR	MIR	220	220	223	222	223	229	229	0	0	222	0	236	Eutheria
chr6:75654512:75654568:-	DNA	TcMar-Mariner	MADE2	56	56	56	56	0	56	56	0	0	55	0	91	Eutheria
chr6:75654950:75655253:+	DNA	hAT-Charlie	Charlie8	303	303	303	303	313	302	302	309	302	0	0	0	Pig.Cow
chr6:75655384:75655424:+	SINE	MIR	MIRb	40	40	40	40	40	40	40	0	38	40	56	40	Eutheria
chr6:75655472:75656758:-	LINE	L1	L1PA3	1286	0	1276	0	0	0	0	0	0	0	0	0	Great.Apes
chr6:75657328:75657440:+	LINE	L2	L2a	112	111	112	112	112	112	112	112	0	108	0	473	Eutheria
chr6:75657660:75657963:+	SINE	Alu	AluSz	303	343	0	303	303	0	305	0	0	0	0	0	Old.World.Monkey
chr6:75659124:75659479:+	LTR	Gypsy	MamGypLTR1b	355	355	353	355	355	351	351	353	0	0	0	0	New.World.Monkey
chr6:75661365:75661475:+	LINE	L2	L2c	110	110	110	110	110	110	110	110	0	0	0	0	New.World.Monkey
chr6:75661683:75661769:-	LINE	CR1	L3	86	86	86	86	86	86	86	86	0	0	0	0	New.World.Monkey
chr6:75661947:75663235:+	LINE	L1	L1PA13	1288	8882	1261	1253	0	1295	1289	2041	0	0	0	0	New.World.Monkey
chr6:75663438:75663524:-	LINE	CR1	L3	86	0	86	86	86	86	86	86	82	0	0	0	Pig.Cow
chr6:75663524:75663711:+	DNA	hAT-Charlie	MER5A	187	186	187	187	187	187	187	187	0	181	0	0	Pig.Cow
chr6:75663797:75663969:+	SINE	MIR	MIRb	172	172	172	173	173	173	173	172	0	0	0	0	New.World.Monkey
chr6:75664406:75664474:-	LINE	L2	L2b	68	68	68	68	68	67	67	69	97	0	0	0	Pig.Cow
chr6:75665036:75665373:-	LINE	L1	L1M6	337	337	337	336	0	334	334	331	328	0	0	0	Pig.Cow
chr6:75665456:75665612:+	LINE	L1	L1ME4a	156	156	156	156	0	0	156	0	157	159	0	0	Pig.Cow
chr6:75665700:75665854:-	DNA	hAT-Charlie	MER103C	154	154	154	155	152	154	154	151	161	159	0	0	Pig.Cow
chr6:75665924:75666070:+	LINE	L1	L1ME4a	146	146	146	146	145	142	142	148	0	143	0	0	Pig.Cow
chr6:75667110:75667410:+	SINE	Alu	AluSc8	300	308	300	304	300	0	0	0	0	0	0	0	Apes
chr6:75667441:75667725:-	LTR	ERVL-MaLR	MLT1J	284	284	285	282	284	283	283	0	0	0	0	0	Old.World.Monkey
chr6:75668163:75668273:-	LINE	L1	L1MC3	110	110	110	105	110	110	110	109	0	0	0	0	New.World.Monkey
chr6:75668273:75668326:+	DNA	TcMar-Mariner	MADE1	53	53	53	53	52	59	59	52	0	0	0	0	New.World.Monkey
chr6:75668354:75668435:-	LINE	L1	L1MC3	81	81	81	81	80	78	78	80	0	0	0	0	New.World.Monkey
chr6:75668526:75669195:-	LINE	L1	L1MC3	669	665	669	674	0	969	969	0	0	0	0	0	Old.World.Monkey
chr6:75669342:75670082:-	LINE	L1	L1M6	740	736	740	735	0	0	731	732	0	0	0	0	New.World.Monkey
chr6:75670096:75676251:-	LINE	L1	L1PBa	6155	6157	0	6274	0	0	7470	6158	0	0	0	0	New.World.Monkey
chr6:75676753:75676892:-	DNA	hAT-Charlie	MER112	139	139	0	150	136	136	136	134	0	0	0	0	New.World.Monkey
chr6:75676922:75677162:+	DNA	TcMar-Tigger	Tigger2b_Pri	240	240	240	240	240	241	241	237	0	0	0	0	New.World.Monkey
chr6:75679101:75679771:-	LINE	L1	L1M6	670	672	668	668	664	684	684	992	0	0	0	0	New.World.Monkey
chr6:75679836:75680262:+	LTR	ERV1	MER110	426	426	427	429	418	427	430	424	0	0	0	0	New.World.Monkey
chr6:75680498:75680689:-	LINE	L1	L1M6	191	188	191	191	197	190	190	190	426	441	0	0	Pig.Cow
chr6:75680760:75680823:-	LINE	L2	L2b	63	63	63	63	63	63	63	63	0	0	0	0	New.World.Monkey
chr6:75681549:75681624:+	DNA	hAT-Blackjack	MER94B	75	75	105	75	75	75	75	75	74	74	76	76	Eutheria
chr6:75684027:75684101:+	SINE	MIR	MIR	74	74	74	74	74	74	74	73	73	90	0	0	Pig.Cow
chr6:75684105:75684169:+	DNA	hAT-Charlie	Charlie15a	64	64	64	64	64	64	64	64	0	65	0	0	Pig.Cow
chr6:75684210:75684636:-	LTR	ERVL-MaLR	MSTB2	426	426	426	427	426	0	426	0	0	0	0	0	Old.World.Monkey
chr6:75684673:75684790:-	LTR	ERVL-MaLR	MLT1N2	117	117	117	117	117	118	118	118	0	0	0	0	New.World.Monkey
chr6:75684790:75685120:+	LTR	ERVL-MaLR	MLT1A0	330	330	330	330	331	330	330	330	0	0	0	0	New.World.Monkey
chr6:75685120:75685264:-	SINE	MIR	MIR	144	144	144	142	144	144	144	145	0	139	0	0	Pig.Cow
chr6:75686134:75686584:-	LINE	L1	L1ME1	450	450	451	450	456	449	449	446	0	0	0	0	New.World.Monkey
chr6:75687134:75687650:+	LINE	L2	L2c	516	516	513	0	517	516	516	0	0	0	0	0	Old.World.Monkey
chr6:75687650:75687946:-	SINE	Alu	AluY	296	296	295	304	315	0	0	0	0	0	0	0	Apes
chr6:75687946:75688341:+	LINE	L2	L2c	395	395	395	396	393	0	0	0	0	0	0	0	Apes
chr6:75688368:75688535:+	SINE	MIR	MIR	167	167	167	167	167	0	0	165	161	172	0	0	Pig.Cow
chr6:75688736:75689030:-	LINE	L2	L2	294	294	294	294	292	294	294	294	0	0	0	0	New.World.Monkey
chr6:75689542:75689958:-	LINE	L1	L1ME4a	416	417	413	424	420	423	426	422	0	0	0	0	New.World.Monkey
chr6:75689958:75690148:+	SINE	Alu	FAM	190	190	190	190	186	190	190	191	0	0	0	0	New.World.Monkey
chr6:75690148:75691001:+	LINE	L1	L1PA17	853	857	860	857	857	853	852	819	0	0	0	0	New.World.Monkey
chr6:75691531:75691842:-	LINE	L1	L1ME1	311	311	311	306	311	311	311	309	325	0	0	0	Pig.Cow
chr6:75692356:75692487:-	LINE	L1	L1PA16	131	131	131	131	131	131	131	126	0	0	0	0	New.World.Monkey
chr6:75692487:75693101:-	LINE	L1	L1PA16	614	618	619	618	618	616	616	611	0	0	0	0	New.World.Monkey
chr6:75693104:75693705:+	LINE	L1	L1P4	601	608	604	625	604	601	596	592	0	0	0	0	New.World.Monkey
chr6:75695478:75695613:+	LINE	L1	L1MEg	135	135	135	135	135	135	135	135	137	0	0	0	Pig.Cow
chr6:75695613:75696016:+	LTR	ERVL-MaLR	MSTA	403	403	403	403	404	413	413	394	0	0	0	0	New.World.Monkey
chr6:75696016:75697778:+	LTR	ERVL-MaLR	MSTA-int	1762	1761	1764	1756	1767	0	0	1759	0	0	0	0	New.World.Monkey
chr6:75697778:75698160:+	LTR	ERVL-MaLR	MSTA	382	383	382	380	380	0	0	378	0	0	0	0	New.World.Monkey
chr6:75698160:75698599:+	LINE	L1	L1MEg	439	443	444	444	444	0	445	434	0	0	0	0	New.World.Monkey
chr6:75698611:75698659:+	snRNA	snRNA	U2	48	48	48	48	48	0	48	47	0	0	0	0	New.World.Monkey
chr6:75698661:75699647:+	LINE	L1	L1M4	986	983	982	989	989	0	991	991	0	0	0	0	New.World.Monkey
chr6:75699645:75700136:+	LINE	L1	L1MEg	491	496	1321	503	498	0	479	0	513	491	0	0	Pig.Cow
chr6:75700179:75700665:+	LINE	L1	L1ME3A	486	486	487	485	483	486	486	0	485	0	0	0	Pig.Cow
chr6:75701039:75701340:+	SINE	Alu	AluJr	301	300	296	302	298	299	307	300	0	0	0	0	New.World.Monkey
chr6:75702068:75702224:+	LINE	L1	L1MA10	156	156	156	157	159	160	160	160	0	0	0	400	Eutheria
chr6:75703151:75703365:+	LINE	L1	HAL1	214	212	211	211	212	215	215	216	0	0	0	0	New.World.Monkey
chr6:75703411:75704440:+	LINE	L1	HAL1	1029	1025	1029	1029	1036	0	0	0	0	0	0	0	Apes
chr6:75704440:75704788:+	DNA	TcMar-Tigger	Tigger3a	348	348	340	350	347	0	0	0	0	0	0	0	Apes
chr6:75704788:75704949:+	LINE	L1	HAL1	161	161	161	156	161	0	0	157	0	0	0	0	New.World.Monkey
chr6:75705700:75705805:+	LTR	ERV1	LTR78	105	104	105	105	105	0	0	105	104	0	0	0	Pig.Cow
chr6:75705803:75705834:+	LTR	ERVL-MaLR	MLT1C	31	0	31	32	0	0	0	0	0	0	0	0	Great.Apes
chr6:75705886:75706293:+	LTR	ERVL-MaLR	MLT1C	407	407	407	404	405	0	0	405	412	0	0	0	Pig.Cow
chr6:75706354:75707138:+	LTR	ERV1	LTR78	784	783	781	0	775	0	0	768	0	0	0	0	New.World.Monkey
chr6:75707142:75708574:+	LINE	L1	L1MEg	1432	1431	1429	0	1430	0	0	1440	0	0	0	0	New.World.Monkey
chr6:75708589:75708904:+	LINE	L1	L1MEg	315	314	315	0	317	0	0	0	0	0	0	0	Apes
chr6:75708884:75709114:+	LINE	L1	L1MEg	230	228	228	0	224	0	0	0	0	0	0	0	Apes
chr6:75709114:75709726:+	LINE	L1	L1PA4	612	612	0	0	610	0	0	0	0	0	0	0	Apes
chr6:75709726:75710132:+	LINE	L1	L1MEg	406	406	0	0	406	0	0	396	0	0	0	0	New.World.Monkey
chr6:75710366:75710471:+	SINE	Alu	AluJb	105	105	0	105	105	0	0	0	0	0	0	0	Apes
chr6:75710471:75711588:+	LINE	L1	L1PA7	1117	1116	0	1109	1121	0	0	0	0	0	0	0	Apes
chr6:75711663:75711851:+	SINE	Alu	AluJb	188	188	184	186	185	0	0	0	0	0	0	0	Apes
chr6:75712326:75712373:+	LINE	CR1	L3	47	47	47	47	47	47	47	47	47	0	0	0	Pig.Cow
chr6:75713230:75713414:+	LINE	L1	L1MA9	184	184	184	184	183	0	183	184	0	0	0	0	New.World.Monkey
chr6:75713410:75716716:+	LINE	L1	L1PA4	3306	3310	0	3254	0	0	0	0	0	0	0	0	Great.Apes
chr6:75716715:75716777:-	LINE	L1	L1PA3	62	62	0	0	0	0	0	0	0	0	0	0	Great.Apes
chr6:75716767:75718064:+	LINE	L1	L1PA3	1297	1298	0	0	0	0	0	0	0	0	0	0	Great.Apes
chr6:75718086:75720942:+	LINE	L1	L1PA4	2856	0	0	0	0	0	0	0	0	0	0	0	Human
chr6:75720952:75721072:+	LINE	L1	L1MA9	120	121	114	0	0	0	0	0	0	0	0	0	Great.Apes
chr6:75722063:75722395:-	LTR	ERVL-MaLR	MLT1A0	332	332	332	0	331	334	334	727	0	0	0	0	New.World.Monkey
chr6:75722683:75728174:+	LINE	L1	L1PA5	5491	0	0	0	0	0	0	0	0	0	0	0	Human
chr6:75728315:75728924:-	LINE	L1	L1MA2	609	609	0	610	610	606	615	602	0	0	0	0	New.World.Monkey
chr6:75728926:75730258:-	LINE	L1	L1MA2	1332	0	1327	1335	1897	1328	1321	1356	0	0	0	0	New.World.Monkey
chr6:75731250:75731466:+	SINE	MIR	MIR	216	216	216	214	215	207	217	209	0	0	0	0	New.World.Monkey
chr6:75731798:75731957:-	SINE	MIR	MIR	159	159	156	159	159	157	157	0	0	0	0	0	Old.World.Monkey
chr6:75732301:75732683:+	LTR	ERVL-MaLR	MSTC	382	383	382	381	381	376	376	371	0	0	0	0	New.World.Monkey
chr6:75732793:75733028:+	DNA	hAT-Charlie	MER5C	235	235	235	235	235	234	234	230	0	0	0	0	New.World.Monkey
chr6:75734018:75734314:+	SINE	Alu	AluSp	296	296	302	297	296	0	0	0	0	0	0	0	Apes
chr6:75735307:75735388:+	LINE	L2	L2	81	81	81	81	81	81	81	80	80	80	0	0	Pig.Cow
chr6:75735617:75735840:+	LINE	L1	L1ME4a	223	223	223	223	223	223	223	234	279	507	0	0	Pig.Cow
chr6:75735971:75736362:+	LTR	ERVL-MaLR	MLT1I	391	391	392	392	391	392	392	389	400	0	0	0	Pig.Cow
chr6:75736500:75736786:-	LINE	L1	HAL1	286	288	285	286	286	538	538	278	0	0	288	289	Eutheria
chr6:75736916:75737235:+	SINE	Alu	AluSx3	319	380	1304	330	327	0	0	0	0	0	0	0	Apes
chr6:75737267:75738831:-	LINE	L1	HAL1	1564	0	1564	0	1680	1516	1516	0	0	0	0	0	Old.World.Monkey
chr6:75740136:75740324:-	SINE	MIR	MIRb	188	179	188	0	189	189	189	180	188	185	0	0	Pig.Cow
chr6:75740351:75740561:+	SINE	MIR	MIR	210	212	212	0	212	212	212	0	215	0	0	0	Pig.Cow
chr6:75740570:75742303:+	LINE	L1	L1P2	1733	1734	1738	0	1718	0	1724	0	0	0	0	0	Old.World.Monkey
chr6:75742306:75743596:-	LINE	L1	L1P1	1290	1291	0	1312	1313	0	0	0	0	0	0	0	Apes
chr6:75744253:75744481:-	SINE	MIR	MIRb	228	227	0	229	229	225	225	0	0	0	244	0	Old.World.Monkey
chr6:75744753:75744884:+	LINE	L1	L1PA5	131	126	0	131	131	0	0	0	0	0	0	0	Apes
chr6:75745135:75745322:+	LINE	L1	L1MEg	187	187	0	188	188	187	187	187	0	0	0	0	New.World.Monkey
chr6:75745400:75746169:+	LINE	L1	L1MEg	769	767	0	771	764	5268	7073	748	0	0	0	0	New.World.Monkey
chr6:75746208:75746448:+	LINE	L1	L1MEg	240	240	0	240	240	239	239	232	0	0	0	0	New.World.Monkey
chr6:75746823:75746876:+	LTR	ERVL	LTR86A2	53	53	0	53	53	53	53	53	0	0	0	61	Eutheria
chr6:75747785:75748168:-	LINE	L1	L1PREC2	383	383	0	377	376	387	387	374	680	0	0	0	Pig.Cow
chr6:75749450:75749518:-	LINE	CR1	L3	68	68	0	68	68	67	67	68	66	0	67	0	Eutheria
chr6:75749470:75749698:-	SINE	MIR	MIRb	228	228	0	228	228	228	228	219	0	0	0	0	New.World.Monkey
chr6:75749915:75749999:+	LINE	L1	L1MB1	84	84	0	84	84	85	85	83	0	0	0	0	New.World.Monkey
chr6:75750003:75750094:+	LTR	ERV1	LTR9	91	89	0	0	87	89	89	0	0	0	0	0	Old.World.Monkey
chr6:75750134:75750508:+	LINE	L1	L1MB1	374	0	0	373	372	379	379	0	0	0	0	0	Old.World.Monkey
chr6:75750498:75752048:+	LINE	L1	L1MB1	1550	1588	0	1555	1591	1630	1615	0	0	0	0	0	Old.World.Monkey
chr6:75752048:75752336:+	SINE	Alu	AluSx	288	287	0	277	274	0	285	0	0	0	0	0	Old.World.Monkey
chr6:75752336:75753223:+	LINE	L1	L1MB1	887	887	888	885	2689	0	879	0	0	0	0	0	Old.World.Monkey
chr6:75753298:75754211:-	LINE	L1	L1PA5	913	912	0	940	935	0	0	0	0	0	0	0	Apes
chr6:75754211:75755717:+	LINE	L1	L1MB1	1506	1511	0	1515	1623	0	0	0	0	0	0	0	Apes
chr6:75755724:75756112:+	LINE	L1	L1MB1	388	388	0	390	388	0	0	0	0	0	0	0	Apes
chr6:75756112:75756426:+	SINE	Alu	AluY	314	0	0	300	310	0	0	0	0	0	0	0	Apes
chr6:75756426:75757116:+	LINE	L1	L1MB1	690	0	690	686	689	681	683	0	0	0	0	0	Old.World.Monkey
chr6:75757155:75757188:+	SINE	MIR	MIR3	33	33	33	33	33	33	33	35	36	35	0	0	Pig.Cow
chr6:75758060:75758252:-	SINE	MIR	MIR3	192	191	191	191	189	191	191	191	0	0	0	0	New.World.Monkey
chr6:75758383:75758437:-	LTR	ERVL-MaLR	MLT1D	54	54	54	54	54	54	54	54	53	53	54	54	Eutheria
chr6:75758492:75758923:-	LTR	ERVL-MaLR	MLT1D	431	431	430	431	424	430	433	431	0	0	0	0	New.World.Monkey
chr6:75759320:75759391:-	LINE	L1	L1MA7	71	71	71	70	0	71	71	71	0	0	0	76	Eutheria
chr6:75759395:75759459:+	LINE	L1	L1MA8	64	64	64	64	0	63	63	62	0	0	71	87	Eutheria
chr6:75760062:75760168:-	SINE	MIR	MIRc	106	106	106	106	106	107	107	110	104	0	0	0	Pig.Cow
chr6:75761009:75761103:-	SINE	MIR	MIRc	94	94	94	94	94	94	94	90	0	0	0	0	New.World.Monkey
chr6:75763699:75763801:-	SINE	MIR	MIRb	102	102	102	106	103	106	106	0	0	0	0	0	Old.World.Monkey
chr6:75763801:75764386:-	LINE	L1	L1MA6	585	585	585	585	585	584	584	0	0	0	0	0	Old.World.Monkey
chr6:75764386:75764400:-	SINE	MIR	MIRb	14	14	14	14	14	14	14	14	0	14	0	0	Pig.Cow
chr6:75764856:75765300:-	LTR	ERVL	LTR33	444	444	444	444	444	444	444	456	0	0	0	0	New.World.Monkey
chr6:75766645:75766867:+	LINE	L1	L1MC	222	221	222	222	222	222	222	0	0	215	0	0	Pig.Cow
chr6:75766867:75767046:+	DNA	hAT-Charlie	MER58A	179	179	179	179	179	179	179	178	179	174	0	0	Pig.Cow
chr6:75767046:75767131:+	LINE	L1	L1MC	85	85	85	85	85	85	85	84	0	0	0	0	New.World.Monkey
chr6:75767439:75767719:+	LINE	L1	L1MC4	280	276	271	280	282	272	272	0	0	0	0	0	Old.World.Monkey
chr6:75767721:75768063:-	LTR	ERVL-MaLR	THE1D	342	342	342	340	337	341	341	344	0	0	0	0	New.World.Monkey
chr6:75768070:75769644:-	LTR	ERVL-MaLR	THE1D-int	1574	1574	1574	1571	1575	1580	1580	1542	0	0	0	0	New.World.Monkey
chr6:75769646:75770010:-	LTR	ERVL-MaLR	THE1D	364	363	368	365	365	375	375	0	0	0	0	0	Old.World.Monkey
chr6:75770085:75770190:+	DNA	hAT-Blackjack	MER63D	105	105	105	105	105	105	105	104	0	0	0	0	New.World.Monkey
chr6:75770360:75770731:-	LTR	ERVL-MaLR	MLT1K	371	370	371	369	358	367	367	355	0	0	0	0	New.World.Monkey
chr6:75770760:75771173:-	LINE	L2	L2	413	413	413	407	408	410	410	401	0	0	0	0	New.World.Monkey
chr6:75775197:75775684:-	LTR	ERVL	LTR33	487	487	487	487	487	490	490	487	499	0	0	0	Pig.Cow
chr6:75777203:75777559:+	LTR	ERVL-MaLR	THE1B	356	356	353	356	0	0	0	0	0	0	0	0	Great.Apes
chr6:75777572:75779384:-	LINE	L1	L1M4b	1812	1813	1813	1818	0	1800	1802	0	0	0	0	0	Old.World.Monkey
chr6:75779384:75779779:+	LTR	ERVL-MaLR	MLT1A1	395	395	395	394	0	436	396	0	0	0	0	0	Old.World.Monkey
chr6:75779779:75780131:-	LINE	L1	L1M4b	352	352	353	351	0	358	358	0	0	0	0	0	Old.World.Monkey
chr6:75780107:75781836:-	LINE	L1	L1M4b	1729	1730	1720	1689	0	1686	1686	0	0	0	0	0	Old.World.Monkey
chr6:75782744:75782880:+	SINE	MIR	MIR	136	136	136	136	136	134	136	137	0	143	0	0	Pig.Cow
chr6:75782913:75782981:-	SINE	MIR	MIR	68	68	68	68	68	68	68	66	0	0	0	0	New.World.Monkey
chr6:75782967:75783047:+	SINE	MIR	MIR	80	80	80	80	80	80	80	0	91	0	0	0	Pig.Cow
chr6:75783245:75783312:+	LINE	L2	L2c	67	67	67	67	66	66	66	67	0	71	0	0	Pig.Cow
chr6:75784507:75784635:-	SINE	MIR	MIRb	128	128	128	128	128	126	127	128	141	0	0	0	Pig.Cow
chr6:75785315:75785477:-	SINE	MIR	MIR	162	162	162	162	162	158	158	172	0	161	0	0	Pig.Cow
chr6:75785519:75785678:+	SINE	MIR	MIRb	159	156	159	158	162	154	154	156	0	0	0	0	New.World.Monkey
chr6:75785678:75786025:-	LTR	ERV1	MER61A	347	443	347	347	350	397	348	0	0	0	0	0	Old.World.Monkey
chr6:75786025:75786059:+	SINE	MIR	MIRb	34	34	34	34	34	34	34	34	34	33	0	0	Pig.Cow
chr6:75787099:75788095:-	LINE	L2	L2c	996	997	994	1523	993	992	991	996	0	0	0	0	New.World.Monkey
chr6:75788221:75788541:+	LINE	L2	L2a	320	320	320	321	316	320	320	310	0	0	0	0	New.World.Monkey
chr6:75788781:75788980:-	LINE	L2	L2c	199	199	199	201	203	199	199	201	0	0	0	0	New.World.Monkey
chr6:75789093:75789790:+	LTR	ERV1	LTR78B	697	697	697	697	694	697	697	0	0	0	0	0	Old.World.Monkey
chr6:75789874:75790181:+	LTR	ERV1	LTR78B	307	307	307	307	307	303	299	0	0	0	0	0	Old.World.Monkey
chr6:75790196:75790955:-	LINE	L2	L2c	759	759	759	759	759	767	769	0	0	0	0	0	Old.World.Monkey
chr6:75790981:75791338:-	LINE	L2	L2	357	357	351	356	356	352	357	440	0	0	0	0	New.World.Monkey
chr6:75791380:75791804:+	LTR	ERVL-MaLR	MLT1J	424	424	424	425	423	424	424	424	0	0	0	0	New.World.Monkey
chr6:75791806:75791906:-	LINE	L2	L2	100	100	100	100	0	100	100	98	0	0	0	0	New.World.Monkey
chr6:75798436:75798733:+	SINE	Alu	AluY	297	297	300	299	291	0	0	0	0	0	0	0	Apes
chr6:75800380:75800571:-	DNA	hAT-Charlie	MER5A	191	191	191	193	193	193	193	192	187	0	0	0	Pig.Cow
chr6:75801771:75802068:+	LINE	L1	L1PA7	297	297	297	297	299	301	301	0	0	0	0	0	Old.World.Monkey
chr6:75802297:75803020:+	LINE	L2	L2a	723	744	745	750	747	754	754	727	0	0	0	0	New.World.Monkey
chr6:75803768:75803813:+	DNA	TcMar-Mariner	MADE1	45	45	45	45	45	45	45	45	0	0	0	0	New.World.Monkey
chr6:75805051:75805367:+	SINE	Alu	AluYb8	316	0	0	0	0	0	0	0	0	0	0	0	Human
chr6:75806330:75806636:+	SINE	Alu	AluYa5	306	0	0	0	0	0	0	0	0	0	0	0	Human
chr6:75808087:75808383:+	SINE	Alu	AluJo	296	296	0	295	290	297	297	291	0	0	0	0	New.World.Monkey
chr6:75811488:75811532:+	LINE	L2	L2b	44	44	44	44	44	44	44	44	49	45	0	0	Pig.Cow
chr6:75812875:75812948:+	SINE	MIR	MIRb	73	73	73	73	73	73	73	77	0	0	0	0	New.World.Monkey
chr6:75813353:75813396:-	SINE	MIR	MIR	43	43	43	43	43	43	43	43	44	43	43	42	Eutheria
chr6:75815339:75815630:+	LINE	L2	L2a	291	291	291	291	289	280	281	290	0	445	631	0	Eutheria
chr6:75816605:75816907:-	SINE	Alu	AluSz6	302	307	0	0	290	0	292	0	0	0	0	0	Old.World.Monkey
chr6:75816980:75817286:-	SINE	Alu	AluSx1	306	306	311	312	305	315	315	0	0	0	0	0	Old.World.Monkey
chr6:75817815:75818102:-	SINE	Alu	AluJr	287	288	287	284	284	291	281	286	0	0	0	0	New.World.Monkey
chr6:75819046:75819228:+	SINE	MIR	MIRc	182	182	182	182	182	182	182	0	0	381	179	178	Eutheria
chr6:75820674:75820883:+	LINE	L1	L1MA9	209	211	207	209	209	210	210	200	0	0	0	0	New.World.Monkey
chr6:75821890:75822095:+	LINE	L1	L1PA12	205	205	205	205	205	206	206	224	0	0	0	0	New.World.Monkey
chr6:75829655:75829841:+	SINE	MIR	MIRb	186	188	186	186	185	185	185	180	206	214	0	0	Pig.Cow
chr6:75830199:75830392:-	LINE	L2	L2c	193	193	193	193	192	192	192	0	0	0	0	0	Old.World.Monkey
chr6:75831244:75831392:+	DNA	hAT-Charlie	MER5A1	148	148	148	235	148	148	148	156	150	154	0	0	Pig.Cow
chr6:75831574:75831856:-	SINE	Alu	AluSc	282	282	0	290	282	292	290	0	0	0	0	0	Old.World.Monkey
chr6:75831997:75832240:+	LINE	L1	L1MC1	243	243	243	243	243	244	244	243	0	0	0	0	New.World.Monkey
chr6:75835156:75835257:+	LINE	L2	L2b	101	101	101	101	101	101	101	424	112	101	0	0	Pig.Cow
chr6:75836508:75836572:-	SINE	MIR	MIR3	64	64	64	64	64	64	64	0	219	0	62	62	Eutheria
chr6:75837301:75837454:+	DNA	hAT-Charlie	MER5B	153	153	153	153	149	153	153	153	0	0	0	0	New.World.Monkey
chr6:75838312:75838385:+	SINE	MIR	MIRb	73	73	73	73	73	73	73	72	72	0	71	72	Eutheria
chr6:75838514:75838617:-	LINE	L2	L2a	103	103	103	103	103	103	103	103	0	0	0	0	New.World.Monkey
chr6:75838806:75839100:+	DNA	hAT-Charlie	Charlie19a	294	298	294	293	293	294	294	294	0	294	0	0	Pig.Cow
chr6:75843776:75843845:+	LINE	L2	L2a	69	69	69	81	81	69	69	69	83	79	68	68	Eutheria
chr6:75844003:75844307:+	SINE	Alu	AluSz	304	305	305	300	294	303	305	293	0	0	0	0	New.World.Monkey
chr6:75846337:75846474:+	LINE	CR1	CR1_Mam	137	137	137	137	137	137	137	136	133	0	0	0	Pig.Cow
chr6:75846827:75846925:+	LINE	CR1	X7B_LINE	98	98	98	98	98	98	98	0	94	0	0	0	Pig.Cow
chr6:75847472:75847854:+	LTR	ERVL-MaLR	MLT1A	382	380	380	376	380	379	379	380	0	0	0	0	New.World.Monkey
chr6:75848928:75849049:-	DNA	hAT-Charlie	Charlie4z	121	121	121	121	121	120	120	121	0	0	0	0	New.World.Monkey
chr6:75850090:75850394:+	SINE	Alu	AluY	304	299	305	291	295	0	720	0	0	0	0	0	Old.World.Monkey
chr6:75850574:75850901:+	DNA	hAT-Charlie	MER33	327	327	327	327	326	334	334	322	561	0	0	0	Pig.Cow
chr6:75850961:75851029:-	LINE	L2	L2c	68	68	68	68	68	68	68	68	0	0	0	0	New.World.Monkey
chr6:75852190:75852239:-	SINE	MIR	MIRc	49	49	49	49	0	48	48	0	0	0	0	0	Old.World.Monkey
chr6:75854464:75854542:+	LINE	L2	L2a	78	78	78	78	78	78	78	76	0	0	76	77	Eutheria
chr6:75854692:75854858:-	DNA	TcMar-Tc2	Kanga1b	166	166	166	0	0	166	166	169	0	0	0	502	Eutheria
chr6:75855333:75855642:-	SINE	Alu	AluSx1	309	307	0	312	297	307	313	295	0	0	0	0	New.World.Monkey
chr6:75857246:75857292:+	LINE	L2	L2c	46	46	46	46	46	46	46	46	46	46	0	0	Pig.Cow
chr6:75857670:75857779:+	SINE	MIR	MIR3	109	109	109	109	109	109	109	113	114	114	112	0	Eutheria
chr6:75858518:75858875:+	LTR	ERVL-MaLR	THE1B	357	362	362	361	357	363	363	0	0	0	0	0	Old.World.Monkey
chr6:75860126:75860198:+	SINE	MIR	MIR3	72	72	72	72	72	72	72	71	97	0	0	0	Pig.Cow
chr6:75860620:75860844:+	DNA	hAT-Charlie	MER20	224	225	224	224	224	224	224	220	219	217	0	0	Pig.Cow
chr6:75864646:75864694:+	LINE	L2	L2a	48	48	48	48	0	48	48	48	0	0	0	0	New.World.Monkey
chr6:75867162:75867851:+	LINE	L1	L1MEc	689	690	690	690	678	689	690	0	774	777	0	0	Pig.Cow
chr6:75867851:75868248:+	LTR	ERVL-MaLR	MLT1A	397	397	398	397	397	397	397	0	0	0	0	0	Old.World.Monkey
chr6:75868248:75868890:+	LINE	L1	L1MEc	642	642	639	0	647	619	641	640	0	0	0	0	New.World.Monkey
chr6:75869821:75869879:+	Unknown	Unknown	UCON28a	58	58	58	58	58	58	58	58	0	0	0	0	New.World.Monkey
chr6:75870324:75870454:-	DNA	TcMar-Tigger	MER2	130	130	130	130	130	130	130	131	0	0	0	0	New.World.Monkey
chr6:75870454:75870983:-	DNA	TcMar-Tigger	MER6A	529	529	531	529	528	0	0	522	0	0	0	0	New.World.Monkey
chr6:75871003:75871072:-	DNA	TcMar-Tigger	MER2	69	69	69	69	69	0	0	66	0	0	0	0	New.World.Monkey
chr6:75871249:75873387:+	LINE	L1	L1PA7	2138	2141	2053	2137	2140	0	2120	0	0	0	0	0	Old.World.Monkey
chr6:75874278:75874467:-	LINE	L1	L1MC1	189	189	188	189	209	189	189	182	0	0	0	0	New.World.Monkey
chr6:75874719:75874951:-	SINE	MIR	MIRb	232	232	232	232	232	0	231	230	0	0	0	0	New.World.Monkey
chr6:75878297:75878397:+	DNA	hAT-Charlie	MER5B	100	100	100	100	100	100	100	0	99	101	173	0	Eutheria
chr6:75882499:75882751:+	DNA	TcMar-Tigger	MER8	252	252	252	252	252	252	252	0	0	0	0	0	Old.World.Monkey
chr6:75882809:75882986:-	SINE	MIR	MIRc	177	177	177	177	179	177	177	178	0	175	0	0	Pig.Cow
chr6:75883097:75883390:-	SINE	Alu	AluSq2	293	292	292	293	292	293	293	291	0	0	0	0	New.World.Monkey
chr6:75883991:75884286:+	SINE	Alu	AluYk4	295	296	10669	310	0	0	0	0	0	0	0	0	Great.Apes
chr6:75884316:75884421:+	SINE	MIR	MIRc	105	105	105	105	104	105	105	105	0	0	0	0	New.World.Monkey
chr6:75886330:75886521:+	SINE	MIR	MIR	191	191	191	191	191	188	188	182	0	199	0	0	Pig.Cow
chr6:75886870:75887153:+	SINE	Alu	AluSx	283	283	282	283	283	317	279	287	0	0	0	0	New.World.Monkey
chr6:75888674:75888859:+	SINE	MIR	MIRb	185	185	185	185	185	184	184	0	178	0	182	183	Eutheria
chr6:75889192:75889519:-	LINE	CR1	L3b	327	332	325	325	333	323	323	312	0	0	0	0	New.World.Monkey
chr6:75889640:75889728:+	LINE	L1	L1MB3	88	88	88	88	88	88	88	89	0	0	0	0	New.World.Monkey
chr6:75889730:75889850:+	SINE	Alu	FLAM_A	120	120	120	120	120	120	120	120	0	0	0	0	New.World.Monkey
chr6:75889853:75890246:+	LINE	L1	L1MB3	393	398	398	400	395	406	406	379	0	0	0	0	New.World.Monkey
chr6:75891527:75891837:+	SINE	Alu	AluSx	310	312	318	327	319	305	313	0	0	0	0	0	Old.World.Monkey
chr6:75891928:75892259:-	LINE	L1	L1PA7	331	331	331	331	335	326	326	0	0	0	0	0	Old.World.Monkey
chr6:75894171:75894232:+	LINE	L2	L2c	61	61	61	61	61	61	61	61	168	0	61	0	Eutheria
chr6:75894729:75896854:+	LINE	L1	L1PA13	2125	2125	2122	2118	2134	0	2123	2079	0	0	0	0	New.World.Monkey
chr6:75903290:75903903:-	LINE	L1	L1PA5	613	614	613	612	617	0	0	0	0	0	0	0	Apes
chr6:75907015:75907327:-	SINE	Alu	AluSp	312	318	0	317	311	330	335	0	0	0	0	0	Old.World.Monkey
chr6:75907633:75907849:-	SINE	MIR	MIRb	216	217	217	221	216	216	216	217	226	223	0	0	Pig.Cow
chr6:75907927:75908056:-	DNA	PiggyBac	MER85	129	129	129	129	129	0	129	129	0	0	0	0	New.World.Monkey
chr6:75908881:75909062:+	SINE	MIR	MIR3	181	181	181	181	181	178	178	181	178	175	0	289	Eutheria
chr6:75909944:75910026:+	DNA	hAT-Charlie	MER33	82	82	82	82	82	82	82	82	82	0	79	81	Eutheria
chr6:75910026:75910302:+	SINE	Alu	AluSz6	276	276	276	276	276	275	275	280	0	0	0	0	New.World.Monkey
chr6:75910302:75910560:+	DNA	hAT-Charlie	MER33	258	259	258	258	257	261	261	254	0	0	0	0	New.World.Monkey
chr6:75913364:75913458:+	LINE	L2	L2c	94	94	94	94	97	94	94	94	98	99	0	0	Pig.Cow
chr6:75919552:75919642:-	LINE	L2	L2c	90	90	90	0	90	90	90	90	0	0	0	0	New.World.Monkey
chr6:75920628:75920928:-	SINE	Alu	AluSz	300	300	301	313	313	313	313	330	0	0	0	0	New.World.Monkey
chr6:75921335:75921533:+	LINE	L1	L1MC5	198	195	195	0	196	193	193	200	233	0	0	0	Pig.Cow
chr6:75921544:75922043:-	LTR	ERVL	LTR40a	499	504	499	499	499	0	0	488	0	0	0	0	New.World.Monkey
chr6:75923674:75923841:+	DNA	hAT-Charlie	MER5B	167	167	167	166	167	170	170	0	175	0	0	0	Pig.Cow
chr6:75924015:75924131:-	SINE	MIR	MIRb	116	116	116	114	116	115	115	116	0	0	0	0	New.World.Monkey
chr6:75924169:75924466:-	SINE	Alu	AluSz	297	297	297	297	298	297	297	285	0	0	0	0	New.World.Monkey
chr6:75924711:75924798:-	SINE	MIR	MIR3	87	87	87	87	87	87	87	84	140	0	91	0	Eutheria
chr6:75925377:75925831:-	LTR	ERVL-MaLR	MLT1J	454	454	454	453	454	452	452	0	0	0	0	0	Old.World.Monkey
chr6:75926168:75926347:-	LTR	ERVL-MaLR	MLT1A0	179	179	179	180	180	0	0	7768	0	0	0	0	New.World.Monkey
chr6:75926347:75926429:-	srpRNA	srpRNA	7SLRNA	82	82	82	82	113	82	82	82	0	0	0	0	New.World.Monkey
chr6:75926450:75926597:-	LTR	ERVL-MaLR	MLT1A0	147	147	147	147	147	147	147	147	0	0	0	0	New.World.Monkey
chr6:75927148:75927210:+	LINE	CR1	L3	62	62	62	62	62	62	62	62	0	0	75	72	Eutheria
chr6:75927746:75927898:-	SINE	MIR	MIRc	152	152	152	152	152	151	151	152	462	159	0	0	Pig.Cow
chr6:75928482:75928614:+	LINE	L1	L1ME1	132	132	127	0	0	132	132	134	138	0	0	0	Pig.Cow
chr6:75928614:75928897:+	SINE	Alu	AluJr	283	285	301	0	286	0	305	290	0	0	0	0	New.World.Monkey
chr6:75928897:75929400:+	LINE	L1	L1ME1	503	503	503	0	503	503	503	498	0	0	0	0	New.World.Monkey
chr6:75929469:75929770:-	LINE	L2	L2c	301	301	301	299	301	301	301	310	496	0	0	0	Pig.Cow
chr6:75930389:75930510:-	LTR	ERVL-MaLR	MLT1J	121	121	121	121	121	0	0	121	120	0	0	0	Pig.Cow
chr6:75930705:75930979:-	SINE	Alu	AluJr	274	273	297	280	292	0	298	0	0	0	0	0	Old.World.Monkey
chr6:75931027:75931082:+	SINE	MIR	MIR	55	55	0	55	0	55	55	0	0	55	0	0	Pig.Cow
chr6:75932779:75933176:-	LTR	ERVL-MaLR	MLT1B	397	389	397	397	397	393	393	393	0	0	0	0	New.World.Monkey
chr6:75933603:75933865:-	LTR	ERVL-MaLR	MLT1L	262	262	262	262	262	265	265	262	262	0	0	0	Pig.Cow
chr6:75933904:75933939:-	LTR	ERVL-MaLR	MLT1L	35	35	35	35	35	35	35	35	0	0	0	0	New.World.Monkey
chr6:75934190:75934727:-	LTR	ERVL-MaLR	MLT1G	537	538	538	551	538	538	538	530	0	0	0	0	New.World.Monkey
chr6:75935360:75935626:+	SINE	Alu	AluSx3	266	266	259	261	272	0	290	0	0	0	0	0	Old.World.Monkey
chr6:75935675:75935828:+	SINE	Alu	AluJb	153	153	153	153	158	158	158	0	0	0	0	0	Old.World.Monkey
chr6:75936471:75936581:+	LINE	L1	L1MA8	110	113	113	113	113	113	113	0	0	0	0	0	Old.World.Monkey
chr6:75936591:75936886:-	SINE	Alu	AluSx1	295	293	289	287	293	281	285	301	0	0	0	0	New.World.Monkey
chr6:75936888:75937986:+	LINE	L1	L1MA8	1098	1095	1098	1096	1095	1206	1091	1081	0	0	0	0	New.World.Monkey
chr6:75938621:75938701:+	LINE	L1	L1MA8	80	81	80	80	80	78	78	78	0	0	0	0	New.World.Monkey
chr6:75938701:75939000:+	SINE	Alu	AluJb	299	303	305	296	298	299	299	292	0	0	0	0	New.World.Monkey
chr6:75939000:75939860:+	LINE	L1	L1MA8	860	860	860	827	842	0	0	0	0	0	0	0	Apes
chr6:75939954:75940040:+	LINE	L1	L1MA8	86	85	86	0	0	0	0	0	0	0	0	0	Great.Apes
chr6:75940976:75941154:-	DNA	TcMar-Tigger	MER8	178	178	178	178	178	177	177	182	0	0	0	0	New.World.Monkey
chr6:75941246:75941364:+	LINE	L2	L2a	118	1850	118	118	118	118	118	117	0	0	0	0	New.World.Monkey
chr6:75942243:75942553:+	SINE	Alu	AluSz	310	314	310	312	313	0	0	313	0	0	0	0	New.World.Monkey
chr6:75942742:75943112:+	LTR	ERVL-MaLR	MLT1B	370	370	370	370	367	357	357	370	0	0	0	0	New.World.Monkey
chr6:75944312:75944445:-	SINE	Alu	FLAM_A	133	129	134	134	132	131	131	149	0	0	0	0	New.World.Monkey
chr6:75945195:75945589:+	LINE	L2	L2a	394	393	396	399	398	399	399	386	413	0	0	0	Pig.Cow
chr6:75945634:75946033:+	LINE	L2	L2a	399	401	401	404	401	403	403	404	0	0	0	0	New.World.Monkey
chr6:75946033:75946362:+	DNA	TcMar-Tigger	MER2	329	329	329	329	329	327	327	0	0	0	0	0	Old.World.Monkey
chr6:75946362:75946638:+	LINE	L2	L2a	276	276	278	278	282	0	0	0	0	0	0	0	Apes
chr6:75948141:75948444:+	SINE	Alu	AluSp	303	299	0	301	0	0	0	0	0	0	0	0	Great.Apes
chr6:75948525:75948830:-	SINE	Alu	AluSx	305	305	0	295	0	298	298	317	0	0	0	0	New.World.Monkey
chr6:75948864:75949124:+	LTR	ERVL	MER21A	260	260	0	260	260	260	260	262	0	0	0	0	New.World.Monkey
chr6:75949148:75949229:-	LINE	CR1	L3	81	81	0	81	81	81	81	81	78	0	0	0	Pig.Cow
chr6:75949535:75949830:+	SINE	Alu	AluSp	295	295	0	294	295	291	291	291	0	0	0	0	New.World.Monkey
chr6:75949892:75949939:+	SINE	MIR	MIR	47	47	47	0	47	47	47	46	48	47	0	0	Pig.Cow
chr6:75950492:75950580:+	LINE	L2	L2c	88	88	88	87	88	88	88	89	94	96	0	0	Pig.Cow
chr6:75951008:75951175:-	SINE	MIR	MIR3	167	167	167	167	166	163	163	167	0	165	0	0	Pig.Cow
chr6:75951380:75951673:+	SINE	Alu	AluSp	293	293	295	294	279	295	297	0	0	0	0	0	Old.World.Monkey
chr6:75951683:75951928:+	SINE	Alu	AluSp	245	245	245	249	255	239	253	0	0	0	0	0	Old.World.Monkey
chr6:75951938:75952248:+	SINE	Alu	AluSq2	310	310	310	303	303	0	300	0	0	0	0	0	Old.World.Monkey
chr6:75952255:75952598:+	SINE	Alu	AluSx	343	336	347	0	0	0	0	0	0	0	0	0	Great.Apes
chr6:75954925:75955221:+	SINE	Alu	AluY	296	304	0	307	298	0	0	0	0	0	0	0	Apes
chr6:75955352:75956293:+	LINE	L2	L2a	941	943	942	938	949	935	935	0	0	0	0	0	Old.World.Monkey
chr6:75956291:75956379:+	LINE	L2	L2a	88	88	88	88	88	88	88	86	0	317	0	0	Pig.Cow
chr6:75957389:75957797:+	LTR	ERV1	MER4E	408	396	393	396	0	0	0	424	0	0	0	0	New.World.Monkey
chr6:75957797:75958103:-	SINE	Alu	AluYa5	306	0	0	0	0	0	0	0	0	0	0	0	Human
chr6:75958103:75958433:+	LTR	ERV1	MER4E	330	326	343	340	341	0	0	0	0	0	0	0	Apes
chr6:75958686:75958962:+	SINE	Alu	AluSc	276	276	276	0	276	275	279	0	0	0	0	0	Old.World.Monkey
chr6:75959125:75959298:+	SINE	MIR	MIR	173	173	173	173	173	169	169	178	0	0	0	0	New.World.Monkey
chr6:75960274:75960495:-	SINE	MIR	MIRb	221	221	221	221	219	216	216	221	222	218	0	0	Pig.Cow
chr6:75961013:75961241:+	LINE	L1	L1ME1	228	229	229	224	229	224	224	227	0	0	0	0	New.World.Monkey
chr6:75961314:75961629:+	LINE	L1	HAL1	315	311	315	315	315	316	316	304	317	0	0	0	Pig.Cow
chr6:75961849:75962171:+	LINE	L1	HAL1	322	318	0	331	323	336	335	0	0	0	0	0	Old.World.Monkey
chr6:75962173:75962597:+	LINE	L1	HAL1	424	429	424	428	0	432	437	0	0	0	0	0	Old.World.Monkey
chr6:75967784:75967987:+	SINE	MIR	MIR	203	203	203	203	199	200	200	201	203	0	0	0	Pig.Cow
chr6:75969558:75969839:+	DNA	hAT-Charlie	MER33	281	281	281	281	593	284	284	273	0	284	0	0	Pig.Cow
chr6:75969839:75970149:+	SINE	Alu	AluSx3	310	310	0	301	310	310	310	0	0	0	0	0	Old.World.Monkey
chr6:75970149:75970220:+	DNA	hAT-Charlie	MER33	71	71	71	71	71	71	71	0	0	0	0	0	Old.World.Monkey
chr6:75971780:75972076:+	SINE	Alu	AluJb	296	296	0	296	295	298	297	0	0	0	0	0	Old.World.Monkey
chr6:75972079:75972378:+	SINE	Alu	AluSg7	299	299	0	298	296	286	291	0	0	0	0	0	Old.World.Monkey
chr6:75972395:75972559:-	LINE	L2	L2c	164	0	164	156	164	163	163	162	162	0	0	0	Pig.Cow
chr6:75972569:75973213:-	LINE	L2	L2c	644	643	643	643	0	0	0	631	0	0	0	0	New.World.Monkey
chr6:75973493:75973533:+	DNA	hAT-Charlie	MER58D	40	40	40	40	40	40	40	40	0	0	0	0	New.World.Monkey
chr6:75974069:75974381:+	SINE	Alu	AluSx	312	313	0	314	312	298	298	0	0	0	0	0	Old.World.Monkey
chr6:75974535:75974812:+	SINE	Alu	AluSg	277	277	0	277	276	277	277	0	0	0	0	0	Old.World.Monkey
chr6:75975434:75975553:-	SINE	Alu	FLAM_A	119	118	118	119	118	118	118	0	0	0	0	0	Old.World.Monkey
chr6:75977927:75978653:+	LTR	ERVL	MER21C	726	726	726	718	746	712	712	718	0	0	0	0	New.World.Monkey
chr6:75978706:75979412:-	LINE	L1	L1MC1	706	708	706	705	706	690	690	0	0	0	0	0	Old.World.Monkey
chr6:75979414:75979708:-	SINE	Alu	AluSc	294	294	294	294	293	0	0	0	0	0	0	0	Apes
chr6:75979734:75979818:-	SINE	Alu	AluYc	84	85	84	84	84	0	0	0	0	0	0	0	Apes
chr6:75979819:75980050:-	LINE	L1	L1MC1	231	231	231	231	231	231	231	0	0	0	0	0	Old.World.Monkey
chr6:75980052:75980398:+	LTR	ERVL-MaLR	MLT1A	346	346	342	346	346	346	346	346	0	0	0	0	New.World.Monkey
chr6:75981290:75981484:-	SINE	MIR	MIRc	194	194	194	194	194	194	194	0	195	202	0	0	Pig.Cow
chr6:75981846:75981901:-	SINE	MIR	MIRb	55	55	55	55	55	55	55	55	55	0	0	0	Pig.Cow
chr6:75981901:75981982:+	LTR	ERV1	LTR10E	81	81	81	78	81	81	81	0	0	0	0	0	Old.World.Monkey
chr6:75982005:75982434:+	LTR	ERV1	LTR10E	429	429	429	426	429	429	423	0	0	0	0	0	Old.World.Monkey
chr6:75982799:75982920:+	LTR	ERVL-MaLR	MLT1A	121	121	121	121	119	121	121	120	121	121	0	0	Pig.Cow
chr6:75983070:75983185:-	LINE	L2	L2c	115	115	115	115	115	112	112	111	115	119	0	0	Pig.Cow
chr6:75983617:75984403:-	LINE	L2	L2c	786	786	786	784	774	782	782	793	0	0	0	0	New.World.Monkey
chr6:75984398:75984457:+	LINE	L2	L2a	59	59	59	58	0	59	59	0	0	0	0	0	Old.World.Monkey
chr6:75984457:75984743:+	SINE	Alu	AluYc	286	289	289	0	0	0	0	0	0	0	0	0	Great.Apes
chr6:75984743:75985470:+	LINE	L2	L2a	727	726	725	0	723	0	0	711	0	0	0	0	New.World.Monkey
chr6:75985470:75986339:+	LTR	ERVL	MER21B	869	869	869	0	866	0	0	861	0	0	0	0	New.World.Monkey
chr6:75986349:75986820:+	LINE	L2	L2a	471	471	473	471	470	471	471	463	0	0	0	0	New.World.Monkey
chr6:75986973:75987160:+	SINE	MIR	MIRb	187	183	187	184	181	0	190	182	0	0	0	0	New.World.Monkey
chr6:75987173:75987318:+	SINE	Alu	FRAM	145	145	145	143	149	149	149	155	0	0	0	0	New.World.Monkey
chr6:75987335:75987651:+	SINE	Alu	AluJr4	316	315	315	0	314	315	315	309	0	0	0	0	New.World.Monkey
chr6:75987655:75987740:-	LINE	L2	L2c	85	85	85	0	85	85	85	84	0	0	0	0	New.World.Monkey
chr6:75987993:75988306:+	LTR	ERVL-MaLR	MLT1J	313	313	313	0	313	313	313	322	0	334	0	0	Pig.Cow
chr6:75988551:75988809:+	LINE	L2	L2c	258	258	258	258	258	257	257	555	260	277	0	0	Pig.Cow
chr6:75990021:75990366:-	DNA	hAT-Charlie	MER58D	345	345	345	346	344	345	345	345	0	0	0	0	New.World.Monkey
chr6:75991817:75991999:-	SINE	MIR	MIR3	182	182	182	182	181	182	182	182	182	0	0	0	Pig.Cow
chr6:75992456:75992663:-	SINE	MIR	MIRb	207	207	207	207	207	207	207	207	209	208	0	0	Pig.Cow
chr6:75995399:75995516:+	LINE	L1	L1ME4a	117	118	0	116	117	119	119	123	0	0	0	0	New.World.Monkey
chr6:75995695:75995991:+	SINE	Alu	AluSq2	296	296	0	289	294	296	297	296	0	0	0	0	New.World.Monkey
chr6:75998127:75998386:-	SINE	Alu	AluSx3	259	260	259	259	259	269	557	269	0	0	0	0	New.World.Monkey
chr6:75998680:75998992:-	SINE	Alu	AluSx1	312	306	0	311	0	300	302	302	0	0	0	0	New.World.Monkey
chr6:75999238:75999538:+	SINE	Alu	AluSc8	300	299	0	309	0	0	0	0	0	0	0	0	Great.Apes
chr6:75999739:76000000:+	LINE	L2	L2c	261	263	263	263	263	263	263	257	0	0	0	0	New.World.Monkey
chr6:76000001:76000076:+	LINE	L2	L2a	75	75	75	75	75	75	75	75	74	75	0	0	Pig.Cow
chr6:76000085:76000123:-	LINE	L2	L2b	38	38	38	38	0	38	38	38	38	38	0	37	Eutheria
chr6:76001041:76001460:+	LTR	ERVL	LTR84b	419	419	419	419	419	417	417	421	400	0	0	427	Eutheria
chr6:76004412:76004720:-	SINE	Alu	AluJo	308	293	305	299	293	295	0	0	0	0	0	0	Old.World.Monkey
chr6:76006234:76006473:-	SINE	Alu	AluY	239	239	0	239	239	0	239	0	0	0	514	0	Old.World.Monkey
chr6:76006647:76006782:-	LINE	L2	L2a	135	135	135	136	138	0	0	129	0	142	0	0	Pig.Cow
chr6:76008302:76008351:+	LTR	ERVL-MaLR	MLT1H2	49	49	49	49	49	49	49	49	51	47	0	71	Eutheria
chr6:76008351:76008642:+	SINE	Alu	AluSz	291	291	290	292	291	291	291	286	0	0	0	0	New.World.Monkey
chr6:76008642:76008688:+	LTR	ERVL-MaLR	MLT1H2	46	46	46	46	46	46	46	52	0	0	0	0	New.World.Monkey
chr6:76011219:76011263:+	SINE	MIR	MIR3	44	44	44	44	44	44	44	44	58	55	0	0	Pig.Cow
chr6:76011459:76011545:-	SINE	MIR	MIR3	86	86	86	86	86	86	86	84	0	0	0	0	New.World.Monkey
chr6:76011543:76011616:-	LINE	CR1	L3b	73	73	73	73	73	73	73	0	0	72	0	0	Pig.Cow
chr6:76012290:76012519:-	LINE	L2	L2	229	229	229	229	229	229	229	227	0	0	0	0	New.World.Monkey
chr6:76012591:76013217:-	LINE	L2	L2	626	626	626	621	0	613	613	0	0	0	0	0	Old.World.Monkey
chr6:76013227:76013434:+	LINE	L1	HAL1	207	207	207	214	214	213	213	209	0	552	0	0	Pig.Cow
chr6:76013618:76013913:+	LINE	L1	HAL1	295	295	296	295	295	294	294	286	0	296	0	0	Pig.Cow
chr6:76013913:76014231:-	SINE	Alu	AluSz6	318	318	313	323	314	0	0	304	0	0	0	0	New.World.Monkey
chr6:76014231:76014621:+	LINE	L1	HAL1	390	386	390	389	390	470	388	378	0	403	0	0	Pig.Cow
chr6:76015450:76015538:-	DNA	hAT-Tip100	MER91C	88	88	88	87	87	88	88	88	0	0	85	87	Eutheria
chr6:76016458:76016550:-	SINE	Alu	AluSz6	92	92	0	91	91	92	92	88	0	0	0	0	New.World.Monkey
chr6:76016550:76016817:-	SINE	Alu	AluSx1	267	0	0	0	0	0	0	0	0	0	0	0	Human
chr6:76018052:76018198:-	SINE	MIR	MIR3	146	146	146	146	139	154	154	162	0	0	0	154	Eutheria
chr6:76019046:76019991:+	LINE	L2	L2c	945	943	945	945	943	911	911	909	0	1317	0	0	Pig.Cow
chr6:76020073:76020146:+	LINE	L2	L2a	73	76	76	76	76	76	76	76	0	0	0	0	New.World.Monkey
chr6:76020893:76021125:-	SINE	Alu	AluSz6	232	235	0	233	235	241	241	0	0	0	0	0	Old.World.Monkey
chr6:76021194:76021512:-	SINE	Alu	AluSx1	318	318	0	319	314	0	0	0	0	0	0	0	Apes
chr6:76025072:76025259:+	LINE	L1	L1ME3A	187	187	187	187	186	187	187	186	0	0	0	0	New.World.Monkey
chr6:76025330:76025522:-	SINE	MIR	MIR	192	192	192	192	192	192	192	191	0	0	0	187	Eutheria
chr6:76026784:76026925:+	SINE	MIR	MIRb	141	141	141	141	143	141	141	139	0	143	0	0	Pig.Cow
chr6:76026946:76027064:-	DNA	PiggyBac	MER85	118	117	117	116	117	117	117	128	0	0	0	0	New.World.Monkey
chr6:76027065:76027143:+	SINE	MIR	MIR	78	78	78	78	78	78	78	77	0	0	0	0	New.World.Monkey
chr6:76027516:76027589:+	Unknown	Unknown	MamRep605	73	73	73	73	73	84	84	0	72	0	0	0	Pig.Cow
chr6:76027944:76028251:-	SINE	Alu	AluJr	307	308	317	310	298	304	304	304	0	0	0	0	New.World.Monkey
chr6:76029264:76029545:+	SINE	Alu	AluY	281	281	0	281	281	0	285	0	0	0	0	0	Old.World.Monkey
chr6:76029802:76029941:+	LINE	L2	L2a	139	139	0	139	139	139	139	0	0	0	0	0	Old.World.Monkey
chr6:76029990:76030317:+	SINE	Alu	AluSz6	327	332	0	328	327	0	0	0	0	0	0	0	Apes
chr6:76030798:76030921:-	SINE	Alu	FLAM_C	123	123	123	123	121	123	123	121	0	0	0	0	New.World.Monkey
chr6:76031228:76031535:+	SINE	Alu	AluYb8	307	0	0	0	0	0	0	0	0	0	0	0	Human
chr6:76032419:76032709:-	SINE	Alu	AluSx	290	290	0	288	290	287	287	283	0	0	0	0	New.World.Monkey
chr6:76032986:76033102:+	LINE	L1	L1ME1	116	116	114	116	116	112	112	349	0	116	0	0	Pig.Cow
chr6:76033392:76033450:+	LINE	L1	L1PB2	58	58	58	58	58	58	58	58	0	0	0	0	New.World.Monkey
chr6:76033450:76033807:+	LTR	ERVL-MaLR	THE1D	357	361	361	361	361	361	361	358	0	0	0	0	New.World.Monkey
chr6:76033807:76034849:+	LINE	L1	L1PB2	1042	1052	1051	1042	1051	0	1033	0	0	0	0	0	Old.World.Monkey
chr6:76034849:76035160:+	SINE	Alu	AluSx	311	312	0	311	312	0	0	310	0	0	0	0	New.World.Monkey
chr6:76035160:76035760:+	LINE	L1	L1PB2	600	609	0	0	0	0	617	586	0	0	0	0	New.World.Monkey
chr6:76035863:76036230:+	LINE	L1	L1PB2	367	367	367	367	0	367	367	354	0	0	0	0	New.World.Monkey
chr6:76036308:76036478:-	SINE	MIR	MIRb	170	176	176	176	180	174	174	179	229	0	0	0	Pig.Cow
chr6:76036546:76036793:-	LINE	CR1	L3	247	251	251	251	251	251	251	248	248	0	252	249	Eutheria
chr6:76036807:76037169:+	LINE	L2	L2	362	362	362	362	368	362	362	362	0	0	0	0	New.World.Monkey
chr6:76037489:76038199:+	LINE	L1	L1MC5	710	711	711	712	0	709	709	0	0	0	0	0	Old.World.Monkey
chr6:76038201:76038502:-	SINE	Alu	AluSz	301	313	0	301	0	303	304	302	0	0	0	0	New.World.Monkey
chr6:76038956:76039084:-	LINE	CR1	L3	128	128	128	128	128	128	128	135	134	126	0	0	Pig.Cow
chr6:76039495:76039647:-	LINE	L1	L1MA3	152	152	152	152	152	152	152	152	0	0	0	0	New.World.Monkey
chr6:76039797:76039978:-	DNA	hAT	MER96B	181	181	181	180	181	181	181	182	0	581	0	0	Pig.Cow
chr6:76040476:76041041:-	DNA	hAT-Charlie	Charlie20a	565	565	565	564	564	559	560	0	0	0	0	0	Old.World.Monkey
chr6:76041363:76041515:-	DNA	hAT-Tip100	MER91A	152	0	0	0	0	0	0	0	0	0	0	0	Human
chr6:76041521:76041872:+	LTR	ERVL-MaLR	MLT1A0	351	351	349	347	351	351	351	349	0	0	0	0	New.World.Monkey
chr6:76045893:76046131:+	SINE	MIR	MIRb	238	238	238	238	239	238	238	0	367	0	0	0	Pig.Cow
chr6:76046734:76046800:-	LINE	L2	L2a	66	66	66	66	67	66	66	66	0	0	0	0	New.World.Monkey
chr6:76049381:76049678:+	SINE	Alu	AluSx1	297	297	0	297	296	0	310	283	0	0	0	0	New.World.Monkey
chr6:76050186:76050408:-	LINE	L1	L1M5	222	222	0	222	222	0	528	217	228	231	0	0	Pig.Cow
chr6:76050408:76050719:-	SINE	Alu	AluSz	311	303	0	309	306	0	329	315	0	0	0	0	New.World.Monkey
chr6:76050719:76050862:-	LINE	L1	L1M5	143	143	0	143	434	144	144	140	0	0	0	0	New.World.Monkey
chr6:76050862:76051172:-	SINE	Alu	AluJb	310	310	0	310	302	319	318	0	0	0	0	0	Old.World.Monkey
chr6:76051172:76051324:-	LINE	L1	L1M5	152	152	152	152	152	152	152	153	149	0	0	0	Pig.Cow
chr6:76051665:76051861:-	SINE	MIR	MIRb	196	196	196	191	196	196	196	195	0	199	0	0	Pig.Cow
chr6:76052100:76052442:-	LTR	Gypsy	MamGypLTR2b	342	342	343	342	342	340	341	345	0	665	0	0	Pig.Cow
chr6:76052681:76053054:+	LTR	ERVL-MaLR	MLT1B	373	373	373	373	371	371	371	0	0	0	0	0	Old.World.Monkey
chr6:76054039:76054293:+	DNA	hAT-Charlie	Charlie8	254	254	456	254	254	248	254	0	0	0	0	0	Old.World.Monkey
chr6:76054567:76054648:+	SINE	Alu	FRAM	81	81	81	85	81	81	81	0	0	0	0	0	Old.World.Monkey
chr6:76054973:76055608:+	LTR	ERV1	LTR9	635	633	629	628	629	0	0	625	0	0	0	0	New.World.Monkey
chr6:76056898:76057048:+	SINE	MIR	MIRb	150	150	150	150	150	151	151	150	0	151	144	0	Eutheria
chr6:76058370:76058586:-	DNA	hAT?	MamRep1879	216	216	216	216	216	215	215	216	0	0	0	0	New.World.Monkey
chr6:76058760:76058858:+	SINE	MIR	MIR3	98	98	98	98	98	0	0	98	98	97	0	0	Pig.Cow
chr6:76060686:76060744:+	DNA	TcMar-Tigger	Tigger3c	58	58	58	58	58	58	60	58	0	0	0	0	New.World.Monkey
chr6:76060787:76061075:-	SINE	Alu	AluSq2	288	288	288	288	288	293	293	284	0	0	0	0	New.World.Monkey
chr6:76061240:76061519:+	DNA	TcMar-Tigger	Tigger3a	279	279	279	279	279	275	275	280	0	0	0	0	New.World.Monkey
chr6:76062734:76062931:+	LINE	L1	L1PA5	197	197	197	196	197	0	0	0	0	0	0	0	Apes
chr6:76063702:76064007:-	LINE	L1	L1M5	305	305	305	305	304	360	360	295	0	0	0	0	New.World.Monkey
chr6:76064007:76064306:+	SINE	Alu	AluSg	299	297	300	312	299	300	300	0	0	0	0	0	Old.World.Monkey
chr6:76064306:76064418:-	LINE	L1	L1M5	112	112	109	112	112	112	112	0	0	0	0	0	Old.World.Monkey
chr6:76064728:76065052:+	SINE	Alu	AluSx	324	0	324	0	314	310	691	0	0	0	0	0	Old.World.Monkey
chr6:76065107:76065418:-	SINE	Alu	AluSx	311	311	312	305	323	320	320	300	0	0	0	0	New.World.Monkey
chr6:76065448:76065528:+	LINE	L2	L2b	80	80	80	80	80	80	80	80	80	0	0	0	Pig.Cow
chr6:76065605:76065807:-	DNA	hAT-Charlie	MER20	202	202	202	202	202	203	203	202	0	0	236	243	Eutheria
chr6:76066187:76066484:-	SINE	Alu	AluSq2	297	301	0	293	297	491	322	295	0	0	0	0	New.World.Monkey
chr6:76066770:76066886:+	LTR	ERVL	LTR79	116	116	0	116	116	116	116	115	116	0	0	0	Pig.Cow
chr6:76068427:76068723:-	SINE	Alu	AluY	296	296	0	296	304	0	0	0	0	0	0	0	Apes
chr6:76068727:76069019:-	SINE	Alu	AluSx1	292	292	292	292	289	288	288	291	0	0	0	0	New.World.Monkey
chr6:76070779:76070881:+	LTR	ERVL	LTR79	102	102	102	102	102	102	102	102	0	0	0	0	New.World.Monkey
chr6:76071302:76071535:-	SINE	MIR	MIR	233	233	233	233	233	232	232	233	0	0	0	0	New.World.Monkey
chr6:76074018:76074195:-	DNA	hAT-Tip100	MER91A	177	177	177	176	177	177	177	177	0	0	0	0	New.World.Monkey
chr6:76074295:76074444:+	DNA	hAT-Charlie	MER5B	149	149	149	149	149	151	151	149	0	0	0	0	New.World.Monkey
chr6:76075074:76075402:-	SINE	Alu	AluSx	328	312	357	0	0	0	0	0	0	0	0	0	Great.Apes
chr6:76075411:76075501:+	LINE	L1	L1ME4a	90	91	93	89	88	0	0	89	0	0	0	0	New.World.Monkey
chr6:76076149:76076386:+	SINE	MIR	MIRb	237	237	237	236	236	231	231	240	0	0	229	244	Eutheria
chr6:76076587:76076710:+	SINE	MIR	MIRc	123	122	122	122	122	122	122	122	0	0	0	0	New.World.Monkey
chr6:76077069:76077368:+	SINE	Alu	AluSx	299	300	299	299	297	0	0	287	0	0	0	0	New.World.Monkey
chr6:76078107:76078433:-	LINE	L2	L2c	326	326	326	326	327	328	328	327	0	326	0	0	Pig.Cow
chr6:76078485:76078620:-	LINE	L2	L2c	135	135	135	135	135	135	135	2328	0	409	0	0	Pig.Cow
chr6:76078625:76078727:-	DNA	hAT-Charlie	MER5B	102	102	102	102	102	102	102	102	0	0	0	0	New.World.Monkey
chr6:76078972:76079085:-	DNA	hAT-Blackjack	MER81	113	113	113	113	111	113	113	112	109	112	126	130	Eutheria
chr6:76079413:76079469:+	DNA	hAT-Charlie	Charlie16a	56	55	56	56	56	56	56	56	56	55	240	57	Eutheria
chr6:76079906:76080121:+	LINE	L2	L2a	215	215	215	215	215	214	218	0	0	0	0	0	Old.World.Monkey
chr6:76080282:76080592:-	SINE	Alu	AluSq2	310	322	322	304	303	313	313	0	0	0	0	0	Old.World.Monkey
chr6:76081146:76081796:+	LINE	L1	L1MB3	650	650	642	650	649	648	648	0	0	0	0	0	Old.World.Monkey
chr6:76081796:76082101:+	SINE	Alu	AluSp	305	302	301	301	305	0	0	0	0	0	0	0	Apes
chr6:76082101:76082340:+	LINE	L1	L1MB3	239	0	239	0	240	0	0	0	0	0	0	0	Apes
chr6:76082521:76083175:+	LINE	L1	L1MB3	654	654	651	648	638	0	669	639	0	0	0	0	New.World.Monkey
chr6:76083189:76083320:-	SINE	Alu	AluJr	131	131	131	139	131	0	131	130	0	0	0	0	New.World.Monkey
chr6:76083444:76083725:+	SINE	Alu	AluJb	281	281	281	282	281	281	281	281	0	0	0	0	New.World.Monkey
chr6:76084095:76084395:-	SINE	Alu	AluSx	300	300	304	298	310	299	300	301	0	0	0	0	New.World.Monkey
chr6:76084677:76084936:+	LTR	Gypsy?	LTR88c	259	259	259	259	259	258	258	257	0	268	268	258	Eutheria
chr6:76085212:76085383:+	LTR	Gypsy?	LTR88c	171	171	171	171	171	180	180	171	164	261	0	0	Pig.Cow
chr6:76085697:76085864:-	DNA	TcMar-Tigger	Tigger15a	167	167	167	166	163	166	166	166	195	170	0	0	Pig.Cow
chr6:76085953:76086187:+	SINE	MIR	MIRb	234	234	234	224	0	0	0	240	445	469	0	242	Eutheria
chr6:76086154:76086315:+	SINE	MIR	MIRb	161	161	161	161	161	161	161	162	0	155	0	0	Pig.Cow
chr6:76086349:76086624:-	DNA	TcMar-Tigger	Tigger10	275	275	275	275	269	294	296	270	0	0	0	0	New.World.Monkey
chr6:76086988:76087252:-	DNA	TcMar-Tigger	Tigger10	264	266	266	266	266	266	266	265	0	0	0	0	New.World.Monkey
chr6:76087273:76087417:+	LINE	L2	L2b	144	144	144	143	144	144	144	137	0	154	0	0	Pig.Cow
chr6:76087435:76087542:-	DNA	TcMar-Tigger	Tigger10	107	124	124	124	124	124	124	124	336	336	0	0	Pig.Cow
chr6:76087648:76088249:+	DNA	TcMar-Tigger	MER82	601	603	603	599	602	603	603	594	0	0	0	0	New.World.Monkey
chr6:76088414:76088585:+	LTR	ERVL-MaLR	MLT1J1	171	170	171	171	171	168	168	171	0	0	0	0	New.World.Monkey
chr6:76088740:76088823:-	SINE	MIR	MIR3	83	82	83	83	83	0	0	84	0	0	0	0	New.World.Monkey
chr6:76089346:76089805:+	LINE	L2	L2a	459	459	460	459	459	462	462	470	0	0	0	0	New.World.Monkey
chr6:76089974:76090520:+	LINE	L1	L1ME4a	546	546	546	548	547	550	546	543	0	0	0	0	New.World.Monkey
chr6:76090550:76090670:+	LINE	L1	L1ME4a	120	120	120	120	120	118	118	120	0	0	0	0	New.World.Monkey
chr6:76090670:76090902:-	DNA	hAT-Charlie	MER106A	232	232	232	232	232	232	232	231	0	0	0	0	New.World.Monkey
chr6:76090902:76090946:+	LINE	L1	L1ME4a	44	44	44	0	44	44	44	44	0	42	0	44	Eutheria
chr6:76090951:76091243:-	SINE	Alu	AluSg	292	294	302	301	292	298	298	0	0	0	0	0	Old.World.Monkey
chr6:76091550:76091668:-	SINE	MIR	MIRb	118	118	118	118	118	115	115	118	115	116	0	0	Pig.Cow
chr6:76093389:76093629:-	SINE	MIR	MIR	240	240	240	240	240	235	235	245	0	0	240	239	Eutheria
chr6:76094510:76094814:-	SINE	Alu	AluJr	304	300	297	301	294	307	305	309	0	0	0	0	New.World.Monkey
chr6:76094820:76094962:-	SINE	MIR	MIR3	142	142	142	142	142	142	142	142	0	0	0	0	New.World.Monkey
chr6:76096561:76099530:-	LINE	L1	L1PA7	2969	2968	2968	2933	5122	0	2876	0	0	0	0	0	Old.World.Monkey
chr6:76099530:76099665:+	LINE	L2	L2	135	135	135	135	135	0	134	0	0	0	0	0	Old.World.Monkey
chr6:76099668:76099713:-	DNA	hAT-Charlie	MER5B	45	44	45	45	45	0	45	45	0	0	0	0	New.World.Monkey
chr6:76099740:76099807:-	DNA	hAT-Charlie	MER5B	67	67	67	67	67	0	67	68	0	0	0	0	New.World.Monkey
chr6:76099825:76100061:+	LINE	L2	L2	236	236	236	236	236	0	236	237	0	0	0	0	New.World.Monkey
chr6:76100061:76100480:-	LTR	ERVL-MaLR	MSTA	419	420	420	420	420	0	731	427	0	0	0	0	New.World.Monkey
chr6:76100480:76102378:+	LINE	L2	L2	1898	1898	1898	1898	1896	1891	1891	1879	0	0	0	0	New.World.Monkey
chr6:76102378:76102744:+	LTR	ERVL-MaLR	THE1B	366	366	366	366	366	367	367	367	0	0	0	0	New.World.Monkey
chr6:76102744:76102811:+	LINE	L2	L2	67	67	67	67	67	67	67	69	0	0	0	0	New.World.Monkey
chr6:76103173:76103405:+	LINE	L1	L1MC4a	232	240	235	240	239	237	237	222	0	0	0	0	New.World.Monkey
chr6:76103405:76103952:+	LTR	ERVL	LTR33A	547	547	547	547	546	546	546	529	0	0	0	0	New.World.Monkey
chr6:76103997:76104899:+	LINE	L1	L1MC4a	902	904	903	905	903	921	922	0	0	0	0	0	Old.World.Monkey
chr6:76104995:76105293:-	SINE	Alu	AluSx1	298	298	298	298	297	298	298	0	0	0	0	0	Old.World.Monkey
chr6:76105864:76106153:-	LINE	L2	L2c	289	289	289	289	288	289	289	283	295	631	0	0	Pig.Cow
chr6:76106651:76106889:+	LINE	L1	L1PA4	238	238	238	238	0	0	0	0	0	0	0	0	Great.Apes
chr6:76108575:76108779:-	snRNA	snRNA	U3	204	204	204	203	204	205	205	211	0	0	0	0	New.World.Monkey
chr6:76109315:76109491:+	SINE	MIR	MIRb	176	173	176	176	176	176	176	182	0	0	0	0	New.World.Monkey
chr6:76111215:76111412:-	DNA	hAT-Charlie	MER3	197	197	197	196	196	197	197	192	0	212	0	0	Pig.Cow
chr6:76112947:76113258:+	SINE	Alu	AluJb	311	314	320	316	302	342	342	0	0	0	0	0	Old.World.Monkey
chr6:76113592:76113799:+	LINE	L2	L2a	207	207	207	207	207	207	207	199	0	0	0	202	Eutheria
chr6:76113819:76113946:+	SINE	Alu	FRAM	127	127	127	127	127	126	126	126	0	0	0	0	New.World.Monkey
chr6:76115222:76115694:-	LTR	ERV1	LTR10F	472	471	472	473	481	467	467	0	0	0	0	0	Old.World.Monkey
chr6:76115695:76115911:+	LINE	L2	L2a	216	216	216	216	215	216	216	214	213	0	0	0	Pig.Cow
chr6:76116248:76116320:+	LINE	L2	L2a	72	72	72	72	72	72	72	73	82	76	0	0	Pig.Cow
chr6:76116373:76116672:-	SINE	Alu	AluSg	299	303	302	302	301	298	299	0	0	0	0	0	Old.World.Monkey
chr6:76116942:76117241:-	SINE	Alu	AluY	299	300	301	299	308	0	0	0	0	0	0	0	Apes
chr6:76118560:76118664:-	DNA	hAT-Tip100	MER91C	104	104	104	104	104	103	103	103	0	0	0	0	New.World.Monkey
chr6:76118901:76119077:+	SINE	MIR	MIR3	176	176	176	176	176	176	176	176	183	183	0	0	Pig.Cow
chr6:76119084:76119837:+	LTR	ERV1	LTR8A	753	753	753	752	753	884	752	743	0	0	0	0	New.World.Monkey
chr6:76120114:76122260:-	LINE	L1	L1PA7	2146	2147	2121	2149	2125	0	2135	2478	0	0	0	0	New.World.Monkey
chr6:76123666:76123850:+	SINE	MIR	MIRc	184	184	184	184	184	184	184	184	183	0	182	0	Eutheria
chr6:76124229:76124344:-	LINE	L2	L2c	115	115	115	114	115	116	116	115	117	120	0	0	Pig.Cow
chr6:76124879:76124956:+	LINE	L1	L1MC3	77	77	77	77	77	77	77	77	78	257	0	0	Pig.Cow
chr6:76124957:76125107:+	LINE	L1	L1MC3	150	150	150	146	150	151	151	150	0	280	0	0	Pig.Cow
chr6:76125169:76125270:+	LINE	L1	L1M4b	101	103	0	0	101	0	0	0	0	0	0	0	Apes
chr6:76127299:76127511:-	SINE	MIR	MIRb	212	212	212	211	211	210	210	230	215	0	0	0	Pig.Cow
chr6:76127631:76127927:+	SINE	Alu	AluSx	296	296	288	297	296	295	295	0	0	0	0	0	Old.World.Monkey
chr6:76130639:76130788:+	LINE	CR1	X7B_LINE	149	149	149	150	150	150	150	150	0	0	0	0	New.World.Monkey
chr6:76130823:76131013:+	LINE	L1	HAL1	190	190	189	188	0	190	190	188	0	0	0	0	New.World.Monkey
chr6:76131544:76131621:-	SINE	MIR	MIR3	77	77	77	77	78	0	0	77	0	0	0	0	New.World.Monkey
chr6:76132443:76133734:+	DNA	TcMar-Mariner	HSMAR1	1291	1295	1295	5002	1292	1288	1249	1240	0	0	0	0	New.World.Monkey
chr6:76133747:76133892:-	SINE	MIR	MIR	145	145	145	145	146	145	145	145	152	0	0	0	Pig.Cow
chr6:76135342:76135497:+	SINE	MIR	MIRc	155	155	155	155	155	158	158	0	0	0	0	0	Old.World.Monkey
chr6:76135665:76135811:-	DNA	hAT-Charlie	MER58A	146	146	146	146	146	146	146	145	730	0	0	0	Pig.Cow
chr6:76136497:76136655:+	DNA	hAT-Tip100	MER45A	158	158	158	158	158	158	158	162	2530	0	0	0	Pig.Cow
chr6:76138072:76138249:-	DNA	hAT-Charlie	MER5A	177	179	179	179	179	179	179	179	0	0	0	0	New.World.Monkey
chr6:76138564:76138885:+	DNA	hAT-Charlie	MER102c	321	320	321	330	330	332	332	343	0	0	0	0	New.World.Monkey
chr6:76139620:76139692:-	LINE	L2	L2c	72	72	72	72	0	72	72	73	91	0	0	0	Pig.Cow
chr6:76139696:76140051:+	LTR	ERVL-MaLR	THE1C	355	355	355	355	355	355	355	353	0	0	0	0	New.World.Monkey
chr6:76140051:76140193:-	DNA	hAT-Charlie	Charlie7a	142	142	144	144	144	144	144	137	0	0	0	0	New.World.Monkey
chr6:76141220:76141390:-	SINE	tRNA	MamSINE1	170	170	170	170	170	170	170	170	170	0	163	163	Eutheria
chr6:76142397:76144922:-	LINE	L1	L1PA5	2525	2506	2527	2529	2507	0	2543	0	0	0	0	0	Old.World.Monkey
chr6:76145806:76146100:+	SINE	Alu	AluSz	294	294	306	302	298	0	0	0	0	0	0	0	Apes
chr6:76146159:76146371:+	DNA	hAT?	MamRep1879	212	212	212	212	212	212	212	204	0	0	0	0	New.World.Monkey
chr6:76146509:76146718:-	DNA	hAT-Blackjack	MER63A	209	210	209	209	210	206	207	211	0	0	0	0	New.World.Monkey
chr6:76148167:76148334:+	LINE	L2	L2c	167	167	167	167	167	167	167	167	0	0	0	0	New.World.Monkey
chr6:76148878:76149093:+	SINE	Alu	AluSc8	215	213	216	213	212	214	214	210	0	0	0	0	New.World.Monkey
chr6:76149306:76149402:+	LINE	CR1	X7B_LINE	96	96	96	96	96	96	96	96	0	0	0	0	New.World.Monkey
chr6:76149884:76149940:+	LINE	L1	L1MD3	56	56	56	56	56	56	56	55	55	0	0	0	Pig.Cow
chr6:76150390:76150678:+	SINE	Alu	AluSp	288	291	291	287	286	286	286	0	0	0	0	0	Old.World.Monkey
chr6:76150703:76152495:-	Other	Other	SVA_D	1792	0	0	0	0	0	0	0	0	0	0	0	Human
chr6:76153183:76153261:+	SINE	MIR	MIR3	78	78	78	78	0	78	78	78	75	0	0	0	Pig.Cow
chr6:76153268:76153484:+	DNA	hAT-Charlie	MER102c	216	216	216	216	216	217	217	217	225	0	0	0	Pig.Cow
chr6:76153586:76153757:+	SINE	MIR	MIRb	171	171	171	171	171	171	171	167	402	169	194	0	Eutheria
chr6:76155023:76155417:+	LINE	L2	L2a	394	1346	391	394	395	396	396	387	0	0	0	0	New.World.Monkey
chr6:76157881:76158029:-	DNA	hAT-Charlie	MER117	148	148	148	148	148	147	147	148	145	0	0	0	Pig.Cow
chr6:76158109:76159192:+	LINE	L1	L1PB1	1083	1081	1083	1081	1082	1070	1068	1107	0	0	0	0	New.World.Monkey
chr6:76159235:76159330:+	SINE	Alu	FLAM_A	95	95	95	95	95	95	95	97	0	0	0	0	New.World.Monkey
chr6:76159654:76159991:-	SINE	Alu	AluJr	337	337	337	336	339	339	339	0	0	0	0	0	Old.World.Monkey
chr6:76160082:76160385:+	SINE	Alu	AluJr	303	302	298	295	0	312	314	0	0	0	0	0	Old.World.Monkey
chr6:76160389:76160678:+	SINE	Alu	AluSp	289	289	289	289	0	289	289	0	0	0	0	0	Old.World.Monkey
chr6:76161064:76161264:+	LINE	L1	L1ME4a	200	200	200	199	195	199	199	202	0	0	0	0	New.World.Monkey
chr6:76161264:76161572:+	SINE	Alu	AluSz	308	305	305	314	301	300	306	305	0	0	0	0	New.World.Monkey
chr6:76161572:76161822:+	LINE	L1	L1ME4a	250	250	250	256	249	260	260	260	0	0	0	0	New.World.Monkey
chr6:76161822:76162260:-	LINE	L1	L1PA4	438	435	859	438	1324	0	0	0	0	0	0	0	Apes
chr6:76162260:76162366:+	LINE	L1	L1ME4a	106	106	106	106	106	106	106	0	139	0	0	0	Pig.Cow
chr6:76162458:76162568:+	LINE	L1	L1ME4a	110	110	110	110	106	110	109	0	109	0	0	0	Pig.Cow
chr6:76163146:76163244:-	LINE	L2	L2a	98	98	98	98	98	98	98	0	0	0	0	0	Old.World.Monkey
chr6:76163244:76163518:+	SINE	Alu	AluJr4	274	274	274	274	274	273	273	270	0	0	0	0	New.World.Monkey
chr6:76163530:76163561:-	LINE	L2	L2a	31	31	31	30	31	31	31	31	0	0	0	0	New.World.Monkey
chr6:76163662:76164282:-	LTR	ERVL-MaLR	MLT1E2	620	620	620	620	620	620	620	619	627	0	0	0	Pig.Cow
chr6:76165210:76165267:+	SINE	MIR	MIRc	57	57	57	57	57	57	57	58	59	62	60	57	Eutheria
chr6:76165635:76165817:+	LINE	L2	L2c	182	182	182	182	182	182	182	181	0	0	0	0	New.World.Monkey
chr6:76165833:76166046:+	DNA	hAT-Charlie	MER20	213	213	213	213	213	215	215	214	220	0	0	0	Pig.Cow
chr6:76166131:76166232:+	DNA	hAT	MER53	101	101	98	100	101	101	101	101	0	0	0	0	New.World.Monkey
chr6:76166266:76166564:-	SINE	Alu	AluSc	298	297	300	303	301	0	0	0	0	0	0	0	Apes
chr6:76167706:76167872:+	DNA	hAT	MER53	166	166	166	167	166	166	166	165	0	521	0	0	Pig.Cow
chr6:76167878:76168062:+	DNA	hAT-Charlie	MER20	184	184	184	184	184	184	184	183	0	184	0	0	Pig.Cow
chr6:76168065:76168185:-	SINE	MIR	MIR3	120	120	120	120	120	119	119	120	120	128	164	0	Eutheria
chr6:76170878:76171077:-	SINE	MIR	MIR	199	199	199	199	199	204	198	197	0	0	0	0	New.World.Monkey
chr6:76171376:76171459:+	SINE	MIR	MIR3	83	2496	83	83	83	82	82	83	83	0	0	95	Eutheria
chr6:76171921:76172104:+	DNA	hAT	MamRep38	183	183	182	183	183	181	181	182	0	0	0	0	New.World.Monkey
chr6:76172134:76172225:+	DNA	hAT	MamRep1894	91	91	91	91	91	91	91	91	90	0	0	0	Pig.Cow
chr6:76174373:76174824:+	LINE	L2	L2a	451	451	450	564	454	451	451	451	0	0	0	0	New.World.Monkey
chr6:76175507:76176127:+	LINE	L2	L2a	620	620	620	619	620	0	0	0	0	0	0	0	Apes
chr6:76176405:76176612:+	DNA	hAT-Charlie	MER3	207	207	207	207	205	200	200	0	0	0	0	0	Old.World.Monkey
chr6:76176940:76177055:-	LINE	L1	L1MA10	115	115	115	114	115	0	115	0	113	113	0	0	Pig.Cow
chr6:76177072:76177254:-	DNA	hAT-Tip100	MER91A	182	182	182	182	182	182	182	179	0	0	0	0	New.World.Monkey
chr6:76177770:76177826:-	LINE	L2	L2c	56	56	56	56	56	55	55	56	56	57	0	0	Pig.Cow
chr6:76178619:76178688:+	LINE	L1	L1ME3C	69	68	708	69	68	68	68	69	69	0	0	0	Pig.Cow
chr6:76179322:76179975:+	LINE	L1	L1ME3C	653	652	652	650	648	660	647	778	669	0	0	0	Pig.Cow
chr6:76180100:76180297:+	SINE	MIR	MIR	197	197	197	195	193	193	193	0	0	0	0	0	Old.World.Monkey
chr6:76180313:76180596:+	LINE	L1	L1ME3C	283	283	282	283	283	281	281	277	0	0	0	0	New.World.Monkey
chr6:76180596:76180904:+	SINE	Alu	AluSz6	308	306	302	303	305	297	308	311	0	0	0	0	New.World.Monkey
chr6:76180904:76181189:+	LINE	L1	L1ME3C	285	285	308	285	0	0	0	0	0	0	0	0	Great.Apes
chr6:76181250:76181635:+	LINE	L1	L1ME3C	385	385	385	386	385	375	384	381	0	0	0	0	New.World.Monkey
chr6:76182966:76183249:+	LINE	L1	L1MC4	283	287	287	288	288	333	288	281	0	285	0	0	Pig.Cow
chr6:76183454:76183595:-	snRNA	snRNA	U1	141	141	141	141	141	141	141	0	0	0	0	0	Old.World.Monkey
chr6:76184430:76184855:+	LTR	ERVL-MaLR	MSTA	425	425	425	425	425	423	423	0	0	0	0	0	Old.World.Monkey
chr6:76185547:76185615:+	SINE	MIR	MIRb	68	68	68	68	67	68	68	68	76	0	0	0	Pig.Cow
chr6:76185674:76185974:+	SINE	Alu	AluSx1	300	301	300	299	293	507	393	307	0	0	0	0	New.World.Monkey
chr6:76186889:76187276:+	LINE	L1	L1MA7	387	387	386	388	388	387	387	400	0	0	0	0	New.World.Monkey
chr6:76188408:76188503:+	SINE	MIR	MIR3	95	95	95	94	94	94	94	0	307	95	0	0	Pig.Cow
chr6:76189023:76189302:-	LINE	L1	L1M5	279	278	279	280	276	288	290	285	289	0	0	0	Pig.Cow
chr6:76189302:76189611:+	SINE	Alu	AluSx	309	306	309	301	307	302	302	296	0	0	0	0	New.World.Monkey
chr6:76189611:76189630:-	LINE	L1	L1M5	19	19	19	19	19	19	19	20	0	0	0	19	Eutheria
chr6:76190123:76190215:-	SINE	Alu	FLAM_A	92	94	94	92	92	91	91	96	0	0	181	0	Eutheria
chr6:76190831:76191041:+	LINE	L2	L2b	210	210	210	212	212	211	211	0	0	0	0	0	Old.World.Monkey
chr6:76193506:76193725:+	SINE	MIR	MIR	219	219	219	219	218	220	220	220	0	0	0	0	New.World.Monkey
chr6:76193738:76193830:+	SINE	MIR	MIRc	92	92	92	93	92	92	92	0	0	0	0	88	Eutheria
chr6:76194213:76194385:+	DNA	hAT-Charlie	MER5B	172	172	172	172	172	172	172	172	171	0	0	0	Pig.Cow
chr6:76196310:76196538:+	SINE	MIR	MIR	228	228	228	228	229	229	229	225	0	0	296	293	Eutheria
chr6:76199268:76199427:-	SINE	MIR	MIR	159	159	159	159	157	158	158	159	154	153	0	0	Pig.Cow
chr6:76200872:76201094:-	LINE	L2	L2c	222	222	222	221	222	222	222	0	222	0	0	217	Eutheria
chr6:76201556:76201650:-	DNA?	DNA?	MER133B	94	94	94	94	94	94	94	96	100	100	94	91	Eutheria
chr6:76205147:76205417:+	SINE	Alu	AluJr	270	268	270	271	269	268	268	278	0	0	0	0	New.World.Monkey
chr6:76206271:76206518:-	SINE	Alu	AluY	247	250	249	249	260	0	0	0	0	0	0	0	Apes
chr6:76207123:76207409:-	SINE	Alu	AluSz	286	286	288	282	276	281	288	0	0	0	0	0	Old.World.Monkey
chr6:76207450:76207703:-	SINE	MIR	MIR	253	253	253	253	253	254	254	301	0	0	259	259	Eutheria
chr6:76209245:76209358:+	SINE	MIR	MIRc	113	113	113	113	117	113	113	111	114	113	0	111	Eutheria
chr6:76209908:76210426:+	LINE	L1	L1ME3A	518	518	518	506	519	500	500	531	0	0	0	0	New.World.Monkey
chr6:76210447:76210707:+	SINE	Alu	AluSx	260	261	265	265	276	298	298	265	0	0	0	0	New.World.Monkey
chr6:76210720:76210846:+	LINE	L1	L1ME3A	126	122	126	126	126	126	126	122	0	0	0	0	New.World.Monkey
chr6:76210873:76210917:+	SINE	MIR	MIR	44	44	0	44	44	44	44	0	44	44	44	192	Eutheria
chr6:76211008:76211312:+	SINE	Alu	AluSx	304	294	0	300	300	295	296	301	0	0	0	0	New.World.Monkey
chr6:76212154:76212289:+	SINE	Alu	FRAM	135	135	135	135	135	138	138	0	0	0	0	0	Old.World.Monkey
chr6:76212293:76212476:+	LINE	L1	L1ME4a	183	181	183	177	183	183	183	177	0	0	0	0	New.World.Monkey
chr6:76213267:76213382:+	SINE	MIR	MIRc	115	115	115	115	115	116	116	115	122	115	0	0	Pig.Cow
chr6:76213646:76213900:-	SINE	Alu	AluSx	254	254	254	254	254	253	253	0	0	0	0	0	Old.World.Monkey
chr6:76213902:76214058:-	SINE	Alu	AluSx	156	156	156	0	0	0	0	0	0	0	0	0	Great.Apes
chr6:76214651:76214862:+	DNA	hAT-Charlie	MER20	211	211	211	211	211	211	211	0	230	216	0	0	Pig.Cow
chr6:76215051:76215593:-	LTR	ERV1	MER51A	542	542	542	543	0	528	528	539	0	0	0	0	New.World.Monkey
chr6:76215593:76215632:-	LINE	L1	L1PA12	39	39	39	39	39	39	39	39	0	0	0	0	New.World.Monkey
chr6:76215630:76215787:+	LINE	L1	L1PA11	157	157	157	157	157	157	157	157	0	0	0	0	New.World.Monkey
chr6:76215787:76216083:+	SINE	Alu	AluSx	296	296	297	296	296	0	296	301	0	0	0	0	New.World.Monkey
chr6:76216083:76217948:+	LINE	L1	L1PA11	1865	1865	1869	1875	1873	0	1868	1885	0	0	0	0	New.World.Monkey
chr6:76218050:76218152:-	LINE	L2	L2a	102	102	102	102	102	102	102	101	0	99	0	0	Pig.Cow
chr6:76218191:76218333:-	LINE	L2	L2c	142	142	142	142	142	142	142	0	141	139	0	0	Pig.Cow
chr6:76218347:76218923:+	LINE	L1	L1MEd	576	576	576	577	578	562	562	0	590	0	0	0	Pig.Cow
chr6:76218940:76219143:+	LTR	ERVL	LTR16D	203	202	203	201	204	204	204	0	0	0	0	0	Old.World.Monkey
chr6:76219161:76219410:-	LINE	L2	L2c	249	249	249	249	246	247	247	0	0	0	0	0	Old.World.Monkey
chr6:76219430:76219661:+	DNA	hAT-Charlie	MER102a	231	231	230	229	230	229	229	0	0	0	0	0	Old.World.Monkey
chr6:76219671:76219999:-	LINE	L2	L2c	328	328	328	328	328	328	328	0	0	0	0	0	Old.World.Monkey
chr6:76220291:76220476:-	SINE	MIR	MIR	185	185	185	185	185	181	181	0	0	192	0	0	Pig.Cow
chr6:76220488:76220667:-	LTR	Gypsy	LTR81B	179	180	180	180	180	179	179	0	0	183	0	0	Pig.Cow
chr6:76221150:76221260:-	DNA	hAT-Blackjack	MER94	110	110	110	110	110	0	0	110	111	0	0	0	Pig.Cow
chr6:76221546:76221627:-	LTR	Gypsy	LTR81B	81	81	78	81	81	81	81	80	286	77	0	0	Pig.Cow
chr6:76221761:76221869:-	LTR	Gypsy	LTR81B	108	108	108	108	108	113	113	108	105	129	188	0	Eutheria
chr6:76222309:76222447:-	SINE	MIR	MIR	138	138	138	137	138	133	133	137	142	143	0	0	Pig.Cow
chr6:76223692:76224222:-	LTR	ERVL	MLT2B1	530	532	532	516	513	0	0	565	0	0	0	0	New.World.Monkey
chr6:76224222:76228043:-	LTR	ERVL	ERVL-B4-int	3821	3822	3827	5933	9031	0	0	0	0	0	0	0	Apes
chr6:76228043:76228635:-	LTR	ERV1	MER34C_	592	595	593	597	593	588	588	0	0	0	0	0	Old.World.Monkey
chr6:76228635:76230418:-	LTR	ERVL	ERVL-B4-int	1783	1782	1784	1818	1772	1726	1717	1774	0	0	0	0	New.World.Monkey
chr6:76230418:76230946:-	LTR	ERVL	MLT2B1	528	525	528	524	524	521	514	512	0	0	0	0	New.World.Monkey
chr6:76231503:76231575:+	DNA	TcMar-Tigger	Tigger8	72	72	72	73	72	72	72	6218	85	0	117	0	Eutheria
chr6:76232092:76232142:-	SINE	Alu	AluSq4	50	50	50	50	50	50	50	58	55	0	0	0	Pig.Cow
chr6:76232161:76232224:-	SINE	Alu	AluSq4	63	63	63	63	63	63	63	63	70	0	0	0	Pig.Cow
chr6:76232272:76232725:-	LTR	ERVL	LTR16C	453	453	453	453	453	458	458	452	0	0	0	0	New.World.Monkey
chr6:76232809:76232969:+	SINE	Alu	AluSg4	160	160	165	164	161	0	154	159	0	0	0	0	New.World.Monkey
chr6:76232969:76233149:+	SINE	Alu	AluJb	180	184	0	175	173	0	184	0	0	0	0	0	Old.World.Monkey
chr6:76233165:76233295:-	SINE	MIR	MIRb	130	130	130	130	130	130	130	130	0	129	0	0	Pig.Cow
chr6:76234809:76235114:-	SINE	Alu	AluSx	305	304	298	305	305	304	303	304	0	0	0	0	New.World.Monkey
chr6:76235300:76235464:+	LINE	L1	L1MC5	164	164	164	164	164	163	163	166	164	0	0	0	Pig.Cow
chr6:76235467:76235676:-	DNA	TcMar-Tigger	MER8	209	209	209	209	209	208	208	0	0	0	0	0	Old.World.Monkey
chr6:76237912:76238100:+	DNA	hAT-Charlie	MER5A	188	188	188	189	188	187	187	188	0	0	0	0	New.World.Monkey
chr6:76238207:76238336:+	SINE	MIR	MIR3	129	133	133	133	132	130	130	133	0	0	0	0	New.World.Monkey
chr6:76238366:76238933:+	LTR	ERVL	MER77	567	567	568	566	565	565	565	548	0	0	0	0	New.World.Monkey
chr6:76239550:76239790:+	SINE	MIR	MIRb	240	240	240	240	236	234	234	240	0	0	0	0	New.World.Monkey
chr6:76241256:76241581:+	LTR	ERVL-MaLR	MLT1I	325	325	325	326	326	325	325	325	313	0	0	0	Pig.Cow
chr6:76241587:76241752:-	SINE	MIR	MIR	165	165	167	164	165	165	165	166	183	0	0	0	Pig.Cow
chr6:76241764:76241938:+	SINE	MIR	MIRc	174	174	167	173	174	169	169	175	0	0	0	0	New.World.Monkey
chr6:76242226:76242836:+	LINE	L1	L1MEf	610	614	612	611	605	614	616	624	0	595	0	0	Pig.Cow
chr6:76242836:76243135:+	SINE	Alu	AluJb	299	299	299	300	300	301	301	287	0	0	0	0	New.World.Monkey
chr6:76243135:76243615:+	LINE	L1	L1MEf	480	486	486	486	489	490	490	478	0	0	0	0	New.World.Monkey
chr6:76243615:76243915:+	SINE	Alu	AluSx	300	306	0	298	305	302	302	298	0	0	0	0	New.World.Monkey
chr6:76243915:76244467:+	LINE	L1	L1MEf	552	549	550	552	548	547	548	541	0	0	0	0	New.World.Monkey
chr6:76244467:76244975:-	DNA	TcMar-Tigger	MER44C	508	509	509	509	0	506	506	504	0	0	0	0	New.World.Monkey
chr6:76244975:76245319:-	LTR	ERVL-MaLR	THE1B	344	344	344	344	0	342	344	344	0	0	0	0	New.World.Monkey
chr6:76245319:76245547:-	DNA	TcMar-Tigger	MER44C	228	228	228	232	0	226	226	231	0	0	0	0	New.World.Monkey
chr6:76245599:76245893:+	SINE	Alu	AluY	294	0	294	0	0	0	0	0	0	0	0	0	Great.Apes
chr6:76246011:76246340:+	LINE	L1	L1MEf	329	325	329	335	0	334	334	0	0	346	0	0	Pig.Cow
chr6:76246537:76246658:+	LINE	L1	L1MEd	121	121	121	121	0	120	121	120	118	117	0	0	Pig.Cow
chr6:76246978:76247332:-	LTR	ERVL-MaLR	MLT1K	354	354	354	354	0	0	0	0	0	354	0	0	Pig.Cow
chr6:76247332:76247853:+	LTR	ERVL	LTR16E1	521	521	521	521	529	518	518	520	0	0	0	0	New.World.Monkey
chr6:76248597:76249113:-	DNA	PiggyBac	MER75	516	516	516	517	516	518	518	516	0	0	0	0	New.World.Monkey
chr6:76249137:76249822:+	LTR	ERV1	LTR8A	685	685	685	685	685	6278	6654	667	0	0	0	0	New.World.Monkey
chr6:76249885:76250191:+	SINE	Alu	AluSx	306	304	305	299	302	298	296	299	0	0	0	0	New.World.Monkey
chr6:76250452:76250854:+	DNA	hAT-Charlie	Charlie1b	402	402	402	402	401	403	403	405	398	0	0	0	Pig.Cow
chr6:76250965:76251166:-	SINE	Alu	AluJr	201	201	200	201	201	207	207	206	0	0	0	0	New.World.Monkey
chr6:76251941:76252066:+	SINE	Alu	AluJo	125	125	125	125	125	125	125	125	0	0	0	0	New.World.Monkey
chr6:76252386:76252665:+	SINE	Alu	AluSx1	279	279	279	279	276	275	275	276	0	0	0	0	New.World.Monkey
chr6:76253151:76253257:-	LTR	ERV1	LTR37A	106	106	106	106	106	101	101	106	108	116	0	0	Pig.Cow
chr6:76253300:76253345:-	LTR	ERV1	LTR37A	45	45	45	45	0	0	0	0	0	0	0	0	Great.Apes
chr6:76253345:76253649:+	SINE	Alu	AluSx1	304	293	0	304	304	312	312	0	0	0	0	0	Old.World.Monkey
chr6:76253649:76253887:-	LTR	ERV1	LTR37A	238	238	0	238	237	233	233	240	259	0	0	0	Pig.Cow
chr6:76254164:76254293:+	SINE	Alu	FLAM_C	129	129	0	131	129	129	130	133	0	0	0	0	New.World.Monkey
chr6:76254348:76254637:-	SINE	Alu	AluSc5	289	289	0	293	289	288	288	0	0	0	0	0	Old.World.Monkey
chr6:76254807:76255096:-	SINE	Alu	AluJb	289	287	0	292	289	288	282	304	0	0	0	0	New.World.Monkey
chr6:76255163:76255465:-	SINE	Alu	AluSq2	302	300	0	302	304	299	305	0	0	0	0	0	Old.World.Monkey
chr6:76255751:76255810:+	LINE	L2	L2b	59	59	59	59	59	59	59	59	59	62	0	0	Pig.Cow
chr6:76256414:76256814:-	LTR	ERVL-MaLR	MSTC	400	400	400	398	729	716	719	400	0	0	0	0	New.World.Monkey
chr6:76256888:76256990:+	SINE	MIR	MIRb	102	102	102	102	104	103	103	102	0	0	0	0	New.World.Monkey
chr6:76257146:76257462:+	SINE	Alu	AluSz	316	315	307	301	0	0	0	0	0	0	0	0	Great.Apes
chr6:76258487:76258783:+	SINE	Alu	AluSx	296	296	0	296	292	293	293	284	0	0	0	0	New.World.Monkey
chr6:76259844:76260145:+	SINE	Alu	AluSx1	301	293	0	306	297	0	0	299	0	0	0	0	New.World.Monkey
chr6:76260527:76260734:+	LINE	L1	L1M7	207	207	207	207	207	209	209	204	0	0	0	0	New.World.Monkey
chr6:76260736:76260791:-	DNA	MuDR	Ricksha_c	55	55	55	57	55	0	0	56	0	0	0	0	New.World.Monkey
chr6:76260941:76261450:-	LTR	ERVL	MLT2B4	509	509	509	509	509	501	501	0	0	0	0	0	Old.World.Monkey
chr6:76261450:76261579:+	LINE	L1	L1M7	129	129	129	129	129	129	129	0	136	0	0	0	Pig.Cow
chr6:76261601:76261710:+	LINE	L1	L1MD	109	109	109	109	109	109	109	0	109	106	0	0	Pig.Cow
chr6:76261785:76262053:+	SINE	Alu	AluYd8	268	0	0	0	0	0	0	0	0	0	0	0	Human
chr6:76262097:76262212:+	LINE	L1	L1M5	115	115	115	115	112	115	115	115	0	0	0	0	New.World.Monkey
chr6:76262266:76262580:-	SINE	Alu	AluJb	314	313	306	312	313	328	328	324	0	0	0	0	New.World.Monkey
chr6:76262589:76263066:+	LINE	L1	L1MC4a	477	478	1271	478	474	478	478	518	0	0	0	0	New.World.Monkey
chr6:76263085:76263192:+	LINE	L1	L1MC4a	107	107	103	107	107	106	106	107	157	0	0	0	Pig.Cow
chr6:76263656:76263700:+	LTR	ERVL	LTR33	44	44	44	44	44	44	44	43	44	0	0	0	Pig.Cow
chr6:76263700:76264164:-	DNA	TcMar-Tigger	MER47B	464	464	464	460	465	451	451	469	0	0	0	0	New.World.Monkey
chr6:76264164:76264429:+	LTR	ERVL	LTR33	265	265	265	265	265	260	259	265	0	0	0	0	New.World.Monkey
chr6:76264429:76264660:+	DNA	TcMar-Tigger	MER2	231	231	231	231	231	232	232	232	0	0	0	0	New.World.Monkey
chr6:76264660:76264926:+	SINE	Alu	AluSx	266	266	266	266	266	265	265	279	0	0	0	0	New.World.Monkey
chr6:76264946:76265081:+	DNA	TcMar-Tigger	MER2	135	135	135	135	135	137	137	135	0	0	0	0	New.World.Monkey
chr6:76265081:76265154:+	LTR	ERVL	LTR33	73	73	73	73	73	73	73	73	72	73	0	0	Pig.Cow
chr6:76265506:76265680:+	DNA	hAT-Tip100	MER45A	174	174	174	173	174	174	174	0	174	173	0	0	Pig.Cow
chr6:76265737:76266313:+	LTR	ERVL-MaLR	MLT1F2	576	610	592	594	572	591	597	557	0	0	0	0	New.World.Monkey
chr6:76267330:76267452:+	LTR	ERVL-MaLR	MSTD	122	122	122	122	415	122	122	121	0	0	0	0	New.World.Monkey
chr6:76267466:76267771:+	SINE	Alu	AluSz6	305	304	305	306	307	0	302	0	0	0	0	0	Old.World.Monkey
chr6:76268157:76268592:+	LINE	L1	HAL1	435	435	1383	435	437	438	437	439	0	774	0	0	Pig.Cow
chr6:76268754:76268955:+	LINE	L1	HAL1	201	197	202	201	200	201	201	198	0	204	0	0	Pig.Cow
chr6:76268955:76269246:+	SINE	Alu	AluSx	291	291	291	292	291	292	294	0	0	0	0	0	Old.World.Monkey
chr6:76269246:76269293:+	LINE	L1	HAL1	47	47	47	48	48	48	48	0	0	0	0	0	Old.World.Monkey
chr6:76269294:76269608:+	SINE	Alu	AluJb	314	314	340	306	0	0	0	0	0	0	0	0	Great.Apes
chr6:76269629:76269817:-	SINE	Alu	AluJb	188	188	188	187	0	188	188	0	0	0	0	0	Old.World.Monkey
chr6:76269839:76270430:+	LINE	L1	L1MEc	591	591	591	579	584	586	586	0	0	0	0	0	Old.World.Monkey
chr6:76270430:76270521:+	LINE	L1	L1PA8	91	91	91	93	89	91	91	0	0	0	0	0	Old.World.Monkey
chr6:76270521:76270539:+	LINE	L1	L1MEc	18	18	18	18	0	18	18	0	0	0	0	0	Old.World.Monkey
chr6:76270688:76271594:+	LINE	L1	L1MEc	906	877	911	922	920	0	963	0	0	0	0	0	Old.World.Monkey
chr6:76271636:76271942:-	SINE	Alu	AluSq2	306	308	306	306	304	343	342	298	0	0	0	0	New.World.Monkey
chr6:76272151:76272362:+	LINE	L1	HAL1	211	211	211	206	210	210	210	210	228	0	0	0	Pig.Cow
chr6:76272368:76272907:+	LINE	L1	L1PA15-16	539	539	539	537	539	0	0	1814	0	0	0	0	New.World.Monkey
chr6:76272889:76273045:+	LINE	L1	L1PA15-16	156	156	156	156	155	156	156	156	0	0	0	0	New.World.Monkey
chr6:76273078:76275531:+	LINE	L1	L1PA15-16	2453	2444	2456	2433	2454	2421	2406	2440	0	0	0	0	New.World.Monkey
chr6:76275558:76275654:+	LINE	L1	L1PA15-16	96	96	96	96	96	96	96	96	0	0	0	0	New.World.Monkey
chr6:76275654:76276516:-	LTR	ERVL-MaLR	THE1-int	862	862	862	862	862	861	857	858	0	0	0	0	New.World.Monkey
chr6:76277206:76277353:+	LINE	L1	L1MC4	147	147	147	147	147	147	147	0	0	0	0	0	Old.World.Monkey
chr6:76277371:76277482:-	SINE	Alu	AluJr4	111	111	111	117	110	109	110	0	0	0	0	0	Old.World.Monkey
chr6:76277699:76278361:+	LINE	L1	L1PA10	662	662	662	662	660	662	662	0	0	0	0	0	Old.World.Monkey
chr6:76278361:76278715:-	LTR	ERVL-MaLR	THE1A	354	354	354	351	354	342	342	0	0	0	0	0	Old.World.Monkey
chr6:76278715:76279434:+	LINE	L1	L1PA10	719	719	719	730	719	720	720	0	0	0	0	0	Old.World.Monkey
chr6:76279434:76279710:+	SINE	Alu	AluSx	276	275	274	275	279	269	273	0	0	0	0	0	Old.World.Monkey
chr6:76279710:76280196:+	LINE	L1	L1PA10	486	486	486	485	488	476	496	0	0	0	0	0	Old.World.Monkey
chr6:76280196:76280490:-	SINE	Alu	AluY	294	294	294	294	291	0	295	0	0	0	0	0	Old.World.Monkey
chr6:76280490:76282268:+	LINE	L1	L1PA10	1778	1782	1777	1785	1777	0	2067	0	0	0	0	0	Old.World.Monkey
chr6:76282268:76282560:-	SINE	Alu	AluSz	292	291	0	0	290	0	284	0	0	0	0	0	Old.World.Monkey
chr6:76282560:76282699:+	LINE	L1	L1PA10	139	139	139	139	0	0	142	0	0	0	0	0	Old.World.Monkey
chr6:76282699:76283042:+	SINE	Alu	AluSz	343	0	339	328	0	0	0	0	0	0	0	0	Great.Apes
chr6:76283042:76284636:+	LINE	L1	L1PA10	1594	1594	1594	1627	1598	0	0	0	0	0	0	0	Apes
chr6:76284636:76284940:+	SINE	Alu	AluSz6	304	306	0	298	301	318	304	0	0	0	0	0	Old.World.Monkey
chr6:76284940:76285790:+	LINE	L1	L1PA10	850	850	850	850	843	865	853	844	0	0	0	0	New.World.Monkey
chr6:76286335:76286846:+	LINE	L1	L1M5	511	513	513	513	512	518	510	0	0	0	0	0	Old.World.Monkey
chr6:76286922:76287248:+	SINE	Alu	AluSz	326	348	326	326	334	314	310	0	0	0	0	0	Old.World.Monkey
chr6:76287297:76287572:+	SINE	Alu	AluSx1	275	274	274	275	0	277	292	0	0	0	0	0	Old.World.Monkey
chr6:76287733:76287863:+	SINE	Alu	FLAM_A	130	130	130	131	0	131	131	128	0	0	0	0	New.World.Monkey
chr6:76288628:76288722:-	DNA	TcMar-Tigger	MER44C	94	94	94	94	0	94	94	91	0	0	0	0	New.World.Monkey
chr6:76288767:76289075:+	SINE	Alu	AluSx1	308	308	307	310	0	308	308	315	0	0	0	0	New.World.Monkey
chr6:76289083:76289531:+	LTR	ERV1	LTR44	448	448	448	448	448	447	447	449	0	0	0	0	New.World.Monkey
chr6:76289531:76290154:-	DNA	TcMar-Tigger	MER44C	623	623	625	622	622	626	613	771	0	0	0	0	New.World.Monkey
chr6:76290253:76290540:-	SINE	Alu	AluSq2	287	287	284	323	288	277	286	298	0	0	0	0	New.World.Monkey
chr6:76291423:76291738:-	SINE	Alu	AluSp	315	314	315	320	306	351	351	0	0	0	0	0	Old.World.Monkey
chr6:76291739:76292527:-	LINE	L1	L1PB2	788	797	0	787	787	765	766	768	0	0	0	0	New.World.Monkey
chr6:76292527:76292820:-	SINE	Alu	AluSx1	293	293	0	290	291	310	309	293	0	0	0	0	New.World.Monkey
chr6:76292820:76293382:-	LINE	L1	L1PB2	562	562	562	562	863	0	560	560	0	0	0	0	New.World.Monkey
chr6:76293382:76294470:+	LINE	L1	L1PB2	1088	1088	1085	1088	1089	0	1054	1082	0	0	0	0	New.World.Monkey
chr6:76294651:76295118:+	LTR	ERV1	MER83	467	467	467	467	467	464	464	0	0	0	0	0	Old.World.Monkey
chr6:76295142:76295409:+	SINE	Alu	AluSz	267	265	261	264	262	282	280	0	0	0	0	0	Old.World.Monkey
chr6:76295441:76295501:+	DNA	TcMar-Mariner	MADE2	60	60	60	60	61	60	60	0	0	0	0	0	Old.World.Monkey
chr6:76295503:76295653:+	SINE	Alu	AluJo	150	150	150	150	150	150	150	0	0	0	0	0	Old.World.Monkey
chr6:76297003:76297269:-	SINE	Alu	AluSg	266	265	266	266	253	266	0	0	0	0	0	0	Old.World.Monkey
chr6:76297462:76297771:+	SINE	Alu	AluSz	309	306	305	615	305	315	301	0	0	0	0	0	Old.World.Monkey
chr6:76297941:76298067:-	SINE	Alu	FLAM_A	126	127	126	125	124	135	135	0	0	0	0	0	Old.World.Monkey
chr6:76298113:76298587:-	LTR	ERV1	MER65A	474	469	475	0	474	0	0	0	0	0	0	0	Apes
chr6:76298587:76299194:-	LTR	ERV1	MER101-int	607	607	607	608	615	607	607	0	0	0	0	0	Old.World.Monkey
chr6:76299202:76299511:-	SINE	Alu	AluSx	309	309	309	297	304	296	296	0	0	0	0	0	Old.World.Monkey
chr6:76299513:76300203:-	LTR	ERV1	MER101-int	690	690	691	686	0	983	983	0	0	0	0	0	Old.World.Monkey
chr6:76300203:76300521:+	SINE	Alu	AluJr4	318	318	318	318	323	318	318	0	0	0	0	0	Old.World.Monkey
chr6:76300521:76301113:-	LTR	ERV1	MER101-int	592	591	590	593	594	601	601	0	0	0	0	0	Old.World.Monkey
chr6:76301113:76301417:+	SINE	Alu	AluJb	304	304	0	303	308	304	304	0	0	0	0	0	Old.World.Monkey
chr6:76301417:76301483:-	LTR	ERV1	MER101-int	66	66	0	66	66	0	0	0	0	0	0	0	Apes
chr6:76301483:76301784:+	SINE	Alu	AluSc8	301	301	0	301	301	0	0	0	0	0	0	0	Apes
chr6:76301784:76302768:-	LTR	ERV1	MER101-int	984	984	987	985	988	996	996	0	0	0	0	0	Old.World.Monkey
chr6:76302770:76302831:+	snRNA	snRNA	U6	61	61	61	61	61	61	61	61	0	0	0	0	New.World.Monkey
chr6:76302863:76302992:-	LTR	ERV1	MER101-int	129	129	129	131	0	127	127	131	0	0	0	0	New.World.Monkey
chr6:76303083:76303378:+	SINE	Alu	AluJo	295	289	321	297	0	0	281	296	0	0	0	0	New.World.Monkey
chr6:76303378:76303679:+	SINE	Alu	AluSz6	301	301	295	291	0	0	302	0	0	0	0	0	Old.World.Monkey
chr6:76303775:76304084:+	SINE	Alu	AluSx1	309	311	327	307	0	0	323	0	0	0	0	0	Old.World.Monkey
chr6:76304092:76304594:-	LTR	ERV1	MER101-int	502	505	502	502	0	494	494	0	0	0	0	0	Old.World.Monkey
chr6:76304727:76305038:+	SINE	Alu	AluSz6	311	311	334	0	298	0	0	0	0	0	0	0	Apes
chr6:76305719:76305992:+	SINE	Alu	AluSx	273	272	275	273	598	270	261	0	0	0	0	0	Old.World.Monkey
chr6:76306244:76306369:+	SINE	MIR	MIRb	125	125	125	125	127	125	125	119	140	0	0	0	Pig.Cow
chr6:76306369:76306668:+	SINE	Alu	AluY	299	300	323	298	311	301	301	0	0	0	0	0	Old.World.Monkey
chr6:76306772:76306939:+	DNA	hAT-Charlie	MER5A	167	167	167	167	167	168	168	488	0	0	0	0	New.World.Monkey
chr6:76306948:76307015:+	RC	Helitron	Helitron1Nb_Mam	67	67	66	67	67	67	67	67	0	0	0	0	New.World.Monkey
chr6:76307015:76307338:+	DNA	hAT-Tip100	ORSL	323	323	313	320	648	323	323	319	0	0	0	0	New.World.Monkey
chr6:76307338:76307542:+	RC	Helitron	Helitron1Nb_Mam	204	204	204	204	204	204	204	205	244	0	0	0	Pig.Cow
chr6:76307816:76307993:+	RC	Helitron	Helitron1Na_Mam	177	177	177	177	177	190	190	177	374	0	0	0	Pig.Cow
chr6:76308606:76308845:-	LINE	L2	L2	239	239	238	233	238	236	238	0	0	0	0	0	Old.World.Monkey
chr6:76308845:76309139:+	SINE	Alu	AluJb	294	286	294	295	287	0	289	282	0	0	0	0	New.World.Monkey
chr6:76309139:76309455:-	LINE	L2	L2	316	317	314	313	314	303	303	304	0	0	0	0	New.World.Monkey
chr6:76309498:76309798:+	SINE	Alu	AluSq2	300	296	0	310	304	313	312	0	0	0	0	0	Old.World.Monkey
chr6:76309818:76310065:-	LTR	ERVL-MaLR	MLT1D	247	247	0	247	238	242	246	0	0	0	0	0	Old.World.Monkey
chr6:76310141:76310445:-	SINE	Alu	AluSp	304	310	304	301	316	298	299	0	0	0	0	0	Old.World.Monkey
chr6:76310936:76310997:+	LINE	L1	L1ME4a	61	61	61	61	61	58	58	0	59	61	0	0	Pig.Cow
chr6:76313384:76313476:+	LINE	L2	L2b	92	92	0	92	92	92	92	92	0	0	0	0	New.World.Monkey
chr6:76314062:76314352:+	SINE	Alu	AluSz6	290	293	288	298	296	290	291	0	0	0	0	0	Old.World.Monkey
chr6:76314506:76314802:+	SINE	Alu	AluSx	296	296	296	295	297	312	313	299	0	0	0	0	New.World.Monkey
chr6:76315204:76315298:-	LINE	L2	L2a	94	94	94	94	94	90	90	0	0	100	0	0	Pig.Cow
chr6:76315361:76315864:-	LINE	L2	L2a	503	481	503	499	503	506	506	496	0	0	0	0	New.World.Monkey
chr6:76316140:76316288:-	LINE	L2	L2a	148	148	149	148	148	149	151	161	0	0	0	0	New.World.Monkey
chr6:76316347:76316571:+	DNA	TcMar-Tigger	Tigger4a	224	228	227	224	226	234	234	228	0	0	0	0	New.World.Monkey
chr6:76316782:76317028:+	SINE	Alu	AluJo	246	249	245	0	249	245	245	257	0	0	0	0	New.World.Monkey
chr6:76317900:76318182:+	SINE	Alu	AluJo	282	282	282	282	283	284	284	280	0	0	0	0	New.World.Monkey
chr6:76318311:76318539:+	SINE	MIR	MIR	228	228	228	228	231	227	229	229	0	0	0	0	New.World.Monkey
chr6:76319062:76319250:-	LTR	ERVL-MaLR	MLT1H1	188	188	188	188	187	184	184	187	0	449	0	0	Pig.Cow
chr6:76319480:76319803:-	SINE	Alu	AluSz	323	323	323	320	308	0	0	0	0	0	0	0	Apes
chr6:76320342:76320408:-	DNA	hAT-Blackjack	MER81	66	66	66	65	66	66	66	66	65	0	0	0	Pig.Cow
chr6:76320414:76320500:-	LTR	ERVL-MaLR	MLT1H1-int	86	86	86	86	86	86	86	0	86	87	0	0	Pig.Cow
chr6:76322103:76322331:-	SINE	Alu	AluJr	228	228	228	228	228	228	228	0	0	0	0	0	Old.World.Monkey
chr6:76322428:76322523:+	LINE	L1	L1ME3C	95	95	95	95	95	100	100	0	0	0	0	0	Old.World.Monkey
chr6:76322523:76322547:+	DNA	hAT-Charlie	MER58B	24	24	24	24	24	24	24	0	0	0	0	0	Old.World.Monkey
chr6:76322547:76322853:+	SINE	Alu	AluSz6	306	300	340	307	311	295	293	0	0	0	0	0	Old.World.Monkey
chr6:76322853:76323163:+	DNA	hAT-Charlie	MER58B	310	310	310	310	304	0	0	0	0	0	0	0	Apes
chr6:76323163:76323373:+	LINE	L1	L1ME3C	210	210	210	211	0	0	0	0	0	0	0	0	Great.Apes
chr6:76323378:76323976:-	LINE	L1	L1MC4	598	590	596	598	0	596	602	0	0	0	0	0	Old.World.Monkey
chr6:76323976:76324281:-	SINE	Alu	AluSx3	305	311	305	305	299	296	297	0	0	0	0	0	Old.World.Monkey
chr6:76324281:76324444:-	LINE	L1	L1MC4	163	164	164	164	164	164	164	0	0	0	0	0	Old.World.Monkey
chr6:76324523:76324597:-	LINE	L1	L1M5	74	74	74	74	74	74	74	0	0	0	0	0	Old.World.Monkey
chr6:76324597:76324881:-	SINE	Alu	AluSz	284	284	284	282	282	290	290	0	0	0	0	0	Old.World.Monkey
chr6:76324881:76324920:-	LINE	L1	L1M5	39	39	39	39	39	39	39	0	0	0	0	0	Old.World.Monkey
chr6:76324920:76325195:-	SINE	Alu	AluSz	275	275	275	275	275	266	266	0	0	0	0	0	Old.World.Monkey
chr6:76325195:76325649:-	LINE	L1	L1M5	454	454	453	454	452	0	0	0	0	0	0	0	Apes
chr6:76325663:76325881:-	LINE	L1	HAL1	218	218	218	218	218	0	0	0	216	219	0	0	Pig.Cow
chr6:76326183:76326480:+	SINE	Alu	AluSg	297	0	300	0	298	298	298	289	0	0	0	0	New.World.Monkey
chr6:76326580:76326894:-	SINE	Alu	AluJb	314	314	304	313	315	314	314	329	0	0	0	0	New.World.Monkey
chr6:76326906:76326976:-	LINE	L1	L1MC3	70	70	70	70	77	0	0	0	0	0	0	0	Apes
chr6:76326976:76327293:-	SINE	Alu	AluSp	317	305	304	0	0	316	322	0	0	0	0	0	Old.World.Monkey
chr6:76327293:76329153:-	LINE	L1	L1MC3	1860	1863	1863	1865	1866	2157	2157	0	0	0	0	0	Old.World.Monkey
chr6:76329190:76329525:-	LINE	L1	L1MC3	335	335	335	335	334	334	334	0	0	0	0	0	Old.World.Monkey
chr6:76329525:76329827:+	SINE	Alu	AluJr	302	307	295	303	294	299	299	0	0	0	0	0	Old.World.Monkey
chr6:76329827:76329915:-	LINE	L1	L1MC3	88	88	88	88	87	88	88	87	0	0	0	0	New.World.Monkey
chr6:76330016:76330360:-	LTR	ERVL-MaLR	MLT1A0	344	344	344	344	410	348	348	0	0	0	0	0	Old.World.Monkey
chr6:76331991:76332299:+	SINE	Alu	AluSz	308	308	308	308	302	308	308	297	0	0	0	0	New.World.Monkey
chr6:76333332:76333525:+	DNA	hAT-Charlie	MER58A	193	193	193	193	193	188	188	0	209	0	0	0	Pig.Cow
chr6:76333860:76334463:-	LINE	L1	L1MC4a	603	603	603	603	602	605	589	914	901	0	0	0	Pig.Cow
chr6:76334466:76334566:+	DNA	TcMar-Tc2	MER104	100	100	100	100	100	103	103	100	0	0	0	0	New.World.Monkey
chr6:76334566:76334695:+	SINE	Alu	FLAM_C	129	129	129	129	129	129	129	129	0	0	0	0	New.World.Monkey
chr6:76334695:76334762:+	DNA	TcMar-Tc2	MER104	67	67	67	67	67	64	64	70	68	0	0	0	Pig.Cow
chr6:76334828:76335130:-	SINE	Alu	AluSz	302	297	294	294	294	291	300	0	0	0	0	0	Old.World.Monkey
chr6:76335302:76335608:+	SINE	Alu	AluSx1	306	306	306	311	0	307	307	0	0	0	0	0	Old.World.Monkey
chr6:76336100:76336541:-	LINE	L1	L1MC4a	441	445	443	439	443	432	436	435	0	0	0	0	New.World.Monkey
chr6:76336675:76336977:-	SINE	Alu	AluSx	302	302	303	302	305	312	312	300	0	0	0	0	New.World.Monkey
chr6:76337200:76337322:+	SINE	Alu	AluJr	122	122	122	122	122	116	116	0	0	0	0	0	Old.World.Monkey
chr6:76337402:76337687:-	SINE	Alu	AluSx3	285	284	0	285	291	278	278	0	0	0	0	0	Old.World.Monkey
chr6:76337711:76338439:-	DNA	hAT-Charlie	Charlie2a	728	727	0	726	723	733	732	0	0	0	0	0	Old.World.Monkey
chr6:76338439:76338740:-	SINE	Alu	AluSx1	301	301	0	300	300	290	290	0	0	0	0	0	Old.World.Monkey
chr6:76338740:76339003:-	DNA	hAT-Charlie	Charlie2a	263	263	263	0	262	267	267	0	0	0	0	0	Old.World.Monkey
chr6:76339006:76339315:-	SINE	Alu	AluSx	309	307	314	0	296	299	295	0	0	0	0	0	Old.World.Monkey
chr6:76339318:76339407:-	DNA	hAT-Charlie	Charlie2a	89	89	89	89	89	0	0	0	0	0	0	0	Apes
chr6:76339452:76339784:-	LTR	ERV1	LTR23	332	332	332	332	320	494	561	0	0	0	0	0	Old.World.Monkey
chr6:76339784:76340080:-	SINE	Alu	AluSx	296	295	323	290	289	289	289	0	0	0	0	0	Old.World.Monkey
chr6:76340080:76340271:-	LTR	ERV1	LTR23	191	191	195	191	191	0	0	190	0	0	0	0	New.World.Monkey
chr6:76340425:76340551:-	LINE	L1	L1MEd	126	125	126	126	126	126	126	0	0	129	0	0	Pig.Cow
chr6:76340640:76340742:-	LINE	L1	L1MEd	102	0	102	108	106	106	106	97	101	0	0	0	Pig.Cow
chr6:76341052:76341145:-	LINE	L2	L2a	93	93	93	89	92	0	0	93	93	0	0	0	Pig.Cow
chr6:76341227:76341517:+	DNA	hAT-Charlie	MER58B	290	290	290	290	290	283	283	0	0	0	0	0	Old.World.Monkey
chr6:76341622:76341857:-	DNA	TcMar-Tigger	Tigger7	235	235	236	231	236	232	231	0	0	0	0	0	Old.World.Monkey
chr6:76341979:76342050:-	DNA	TcMar-Tigger	Tigger7	71	71	71	70	70	71	71	71	0	0	0	0	New.World.Monkey
chr6:76342116:76342162:+	SINE	MIR	MIRc	46	46	46	46	0	46	46	46	0	45	0	0	Pig.Cow
chr6:76343861:76344027:-	SINE	MIR	MIR3	166	166	166	166	166	166	166	169	0	160	0	161	Eutheria
chr6:76344040:76344208:-	SINE	Alu	AluSx1	168	168	168	168	168	168	168	166	0	0	0	0	New.World.Monkey
chr6:76346152:76346476:-	LINE	L2	L2c	324	324	324	322	321	323	323	0	0	0	0	0	Old.World.Monkey
chr6:76346591:76346887:-	SINE	Alu	AluJr	296	295	295	297	296	301	300	297	0	0	0	0	New.World.Monkey
chr6:76347575:76347877:-	SINE	Alu	AluSz	302	299	299	302	306	302	310	0	0	0	0	0	Old.World.Monkey
chr6:76348490:76348780:+	SINE	Alu	AluJb	290	290	0	290	290	290	290	287	0	0	0	0	New.World.Monkey
chr6:76349690:76349750:-	LINE	L1	L1M5	60	60	61	60	61	0	0	63	0	0	0	0	New.World.Monkey
chr6:76349796:76350029:+	DNA	TcMar-Tigger	Tigger7	233	233	233	235	233	233	233	402	0	0	0	0	New.World.Monkey
chr6:76350034:76350118:+	DNA	TcMar-Tigger	Tigger7	84	84	84	84	83	84	84	84	0	0	0	0	New.World.Monkey
chr6:76350542:76350877:-	LINE	L1	L1MA5	335	335	336	331	336	329	329	332	0	0	0	0	New.World.Monkey
chr6:76351411:76351559:+	SINE	Alu	AluJo	148	148	148	149	148	148	148	0	0	0	0	0	Old.World.Monkey
chr6:76351644:76351851:+	DNA	TcMar-Tigger	Tigger8	207	207	207	212	207	201	201	223	0	0	0	0	New.World.Monkey
chr6:76351863:76352439:-	LINE	L2	L2a	576	561	561	560	560	559	559	561	0	563	0	0	Pig.Cow
chr6:76352860:76353213:+	LINE	L1	L1MEe	353	358	353	821	355	359	359	0	0	0	0	0	Old.World.Monkey
chr6:76353249:76353448:+	SINE	Alu	AluSx	199	199	201	193	201	0	0	201	0	0	0	0	New.World.Monkey
chr6:76353628:76353799:+	LINE	L1	L1MD3	171	171	0	171	0	171	171	166	0	0	0	0	New.World.Monkey
chr6:76353799:76353893:+	snRNA	snRNA	U6	94	94	0	94	92	94	94	90	105	0	0	0	Pig.Cow
chr6:76353893:76354018:+	LINE	L1	L1MD3	125	127	0	129	128	448	449	0	0	0	0	0	Old.World.Monkey
chr6:76354022:76354191:+	LINE	L1	L1MD3	169	165	171	169	168	168	168	0	0	0	0	0	Old.World.Monkey
chr6:76354191:76354500:-	SINE	Alu	AluSz6	309	391	390	304	391	383	383	298	0	0	0	0	New.World.Monkey
chr6:76354500:76354662:+	LINE	L1	L1MD3	162	162	162	162	164	166	166	162	181	174	0	0	Pig.Cow
chr6:76354817:76355045:+	LINE	L1	L1MEd	228	228	228	222	228	227	227	223	0	0	0	0	New.World.Monkey
chr6:76355049:76355350:+	SINE	Alu	AluSz6	301	300	300	300	301	300	300	300	0	0	0	0	New.World.Monkey
chr6:76356064:76356230:+	SINE	MIR	MIR	166	166	172	166	172	164	166	182	0	0	175	176	Eutheria
chr6:76356271:76356567:+	SINE	Alu	AluY	296	297	0	296	307	296	296	0	0	0	0	0	Old.World.Monkey
chr6:76358456:76358647:-	SINE	MIR	MIRb	191	190	193	191	192	193	193	250	237	0	0	0	Pig.Cow
chr6:76358740:76359046:+	SINE	Alu	AluSz6	306	304	305	479	0	307	304	0	0	0	0	0	Old.World.Monkey
chr6:76359224:76359530:-	SINE	Alu	AluSg7	306	306	306	310	0	312	312	0	0	0	0	0	Old.World.Monkey
chr6:76359531:76360314:-	LINE	L1	L1MC4a	783	783	781	785	786	782	782	0	0	0	0	0	Old.World.Monkey
chr6:76361066:76361366:-	SINE	Alu	AluJb	300	299	299	299	299	302	302	0	0	0	0	0	Old.World.Monkey
chr6:76361390:76361513:-	LINE	L1	L1ME4a	123	123	123	123	123	124	124	0	0	0	0	0	Old.World.Monkey
chr6:76361619:76361908:+	SINE	Alu	AluJb	289	289	289	289	289	289	289	0	0	0	0	0	Old.World.Monkey
chr6:76361950:76362025:-	SINE	Alu	AluSc	75	75	75	75	75	75	75	0	0	0	0	0	Old.World.Monkey
chr6:76362106:76362266:-	LINE	L1	L1ME4a	160	160	160	160	160	160	160	0	0	0	0	0	Old.World.Monkey
chr6:76362270:76362396:+	SINE	Alu	AluSz	126	126	189	126	126	126	126	0	0	0	0	0	Old.World.Monkey
chr6:76362456:76362671:-	LINE	L1	L1ME4a	215	211	211	211	211	208	208	0	0	0	0	0	Old.World.Monkey
chr6:76362738:76363046:-	SINE	Alu	AluSp	308	308	307	308	309	319	319	0	0	0	0	0	Old.World.Monkey
chr6:76363479:76363657:-	LINE	L2	L2c	178	178	178	178	178	178	178	0	0	0	0	0	Old.World.Monkey
chr6:76363657:76363968:+	SINE	Alu	AluJb	311	321	320	316	319	323	319	0	0	0	0	0	Old.World.Monkey
chr6:76363968:76364169:-	LINE	L2	L2c	201	201	201	199	206	201	201	0	0	0	0	0	Old.World.Monkey
chr6:76364506:76364773:-	LINE	L1	L1ME2z	267	267	268	265	265	0	0	277	0	0	0	0	New.World.Monkey
chr6:76364776:76365015:-	RNA	RNA	7SK	239	239	239	239	239	245	245	555	0	0	0	0	New.World.Monkey
chr6:76365015:76365497:-	LINE	L1	L1ME2z	482	482	482	481	458	466	466	0	0	0	0	0	Old.World.Monkey
chr6:76365652:76365951:+	SINE	Alu	AluSx	299	302	304	300	299	294	304	295	0	0	0	0	New.World.Monkey
chr6:76367317:76367451:-	LINE	L2	L2c	134	134	134	134	132	134	134	134	149	149	0	0	Pig.Cow
chr6:76368485:76368716:+	SINE	Alu	AluJr	231	223	0	0	0	222	226	231	0	0	0	0	New.World.Monkey
chr6:76369375:76370039:-	LINE	L1	L1MC4	664	664	662	662	659	668	668	0	0	0	0	0	Old.World.Monkey
chr6:76370058:76370347:-	LINE	L1	L1MC4	289	289	289	293	624	293	293	328	0	0	0	0	New.World.Monkey
chr6:76370347:76370646:-	SINE	Alu	AluSx1	299	301	301	299	306	299	299	301	0	0	0	0	New.World.Monkey
chr6:76370646:76371004:-	LINE	L1	L1MC4	358	358	358	358	350	356	356	0	0	0	0	0	Old.World.Monkey
chr6:76371162:76371279:-	LINE	L1	L1PA11	117	121	117	117	117	115	115	124	0	0	0	0	New.World.Monkey
chr6:76371327:76371391:-	LINE	CR1	L3b	64	64	64	64	64	64	64	64	0	0	62	0	Eutheria
chr6:76371482:76371796:+	SINE	Alu	AluSq2	314	314	0	315	338	314	318	302	0	0	0	0	New.World.Monkey
chr6:76372028:76372148:-	SINE	Alu	AluJr	120	120	120	120	120	120	120	120	0	0	0	0	New.World.Monkey
chr6:76372648:76372693:+	SINE	MIR	MIR3	45	45	45	45	45	45	45	45	45	45	0	0	Pig.Cow
chr6:76373667:76373833:+	LINE	L1	L1MC	166	166	166	0	159	0	0	0	171	0	0	0	Pig.Cow
chr6:76373874:76373988:+	SINE	Alu	FLAM_A	114	114	117	0	113	109	109	0	0	0	0	0	Old.World.Monkey
chr6:76374136:76374247:-	SINE	MIR	MIR	111	112	111	110	111	112	112	0	0	0	111	111	Eutheria
chr6:76374501:76374720:-	LINE	L2	L2a	219	219	219	0	215	0	0	0	0	0	0	0	Apes
chr6:76374720:76375017:+	SINE	Alu	AluY	297	298	298	0	294	0	0	0	0	0	0	0	Apes
chr6:76375017:76375236:-	LINE	L2	L2a	219	218	218	219	223	220	220	214	0	0	0	0	New.World.Monkey
chr6:76375461:76375744:+	SINE	Alu	AluSx	283	285	0	0	286	0	285	278	0	0	0	0	New.World.Monkey
chr6:76377111:76377660:+	LINE	L1	L1MC4a	549	551	550	550	553	553	552	571	798	0	0	0	Pig.Cow
chr6:76378218:76378379:+	LINE	L1	L1M5	161	161	161	161	160	160	160	166	0	164	0	0	Pig.Cow
chr6:76378409:76378520:+	LINE	L1	L1M5	111	111	111	111	111	111	111	109	0	113	0	0	Pig.Cow
chr6:76378783:76379077:+	SINE	Alu	AluSx	294	294	0	294	294	286	286	283	0	0	0	0	New.World.Monkey
chr6:76379522:76379654:-	SINE	MIR	MIR	132	132	0	132	0	132	128	128	0	0	0	0	New.World.Monkey
chr6:76379654:76379962:-	SINE	Alu	AluSq	308	307	0	302	0	0	319	0	0	0	0	0	Old.World.Monkey
chr6:76379962:76380046:-	SINE	MIR	MIR	84	84	84	84	84	0	3257	0	0	0	0	0	Old.World.Monkey
chr6:76381158:76381460:+	SINE	Alu	AluSg4	302	302	307	300	302	0	326	0	0	0	0	0	Old.World.Monkey
chr6:76382542:76382842:-	SINE	Alu	AluY	300	300	0	298	298	299	297	0	0	0	0	0	Old.World.Monkey
chr6:76382943:76383035:-	DNA	TcMar-Tc2	Kanga2_a	92	92	0	91	92	92	92	0	0	0	0	0	Old.World.Monkey
chr6:76383035:76383339:-	SINE	Alu	AluSx1	304	302	0	301	297	310	310	0	0	0	0	0	Old.World.Monkey
chr6:76383339:76383462:-	DNA	TcMar-Tc2	Kanga2_a	123	123	123	123	123	128	128	0	0	0	0	0	Old.World.Monkey
chr6:76383462:76383747:+	SINE	Alu	AluSz	285	285	282	286	285	282	282	285	0	0	0	0	New.World.Monkey
chr6:76383747:76383832:-	DNA	TcMar-Tc2	Kanga2_a	85	85	84	85	83	85	85	84	0	0	0	0	New.World.Monkey
chr6:76383862:76384027:-	SINE	Alu	AluJr	165	161	0	165	0	157	157	0	0	0	0	0	Old.World.Monkey
chr6:76384041:76384325:-	SINE	Alu	AluSz	284	284	0	285	284	303	289	289	0	0	0	0	New.World.Monkey
chr6:76384493:76384658:-	LINE	L1	L1ME2z	165	165	165	165	165	164	165	166	0	0	0	0	New.World.Monkey
chr6:76384737:76384830:+	LINE	L1	L1MC4	93	93	93	94	94	95	95	96	0	0	0	0	New.World.Monkey
chr6:76384830:76384915:+	LINE	L1	L1PA15	85	85	85	84	0	0	0	0	0	0	0	0	Great.Apes
chr6:76385849:76386032:-	SINE	MIR	MIRb	183	183	183	183	182	183	183	495	185	184	218	207	Eutheria
chr6:76388710:76388843:+	SINE	MIR	MIR	133	133	133	133	133	133	133	133	0	158	0	0	Pig.Cow
chr6:76388859:76389116:+	SINE	Alu	AluJo	257	257	257	257	257	257	257	258	0	0	0	0	New.World.Monkey
chr6:76389122:76389201:+	SINE	MIR	MIRb	79	79	79	79	79	80	80	80	0	0	0	0	New.World.Monkey
chr6:76389869:76390235:-	LINE	L2	L2	366	366	366	366	366	370	370	0	0	390	0	0	Pig.Cow
chr6:76390424:76390818:+	LINE	L1	L1MDa	394	419	419	419	420	413	413	0	0	0	0	0	Old.World.Monkey
chr6:76390820:76391174:+	LTR	ERVL-MaLR	MSTA	354	354	349	351	351	354	350	0	0	0	0	0	Old.World.Monkey
chr6:76391174:76391345:-	SINE	Alu	AluSx1	171	172	169	183	167	196	197	0	0	0	0	0	Old.World.Monkey
chr6:76391345:76391385:+	LTR	ERVL-MaLR	MSTA	40	40	40	41	40	70	70	0	0	0	0	0	Old.World.Monkey
chr6:76391385:76391450:+	LINE	L1	L1MDa	65	65	65	65	65	65	65	0	0	0	0	0	Old.World.Monkey
chr6:76391472:76391596:+	SINE	Alu	AluJr	124	124	124	124	123	119	119	0	0	0	0	0	Old.World.Monkey
chr6:76391598:76391718:+	LINE	L1	L1MDa	120	120	117	120	120	117	117	0	0	0	0	0	Old.World.Monkey
chr6:76391715:76392108:+	LINE	L1	L1MDa	393	393	393	392	390	389	389	0	0	0	0	0	Old.World.Monkey
chr6:76392121:76398245:-	LINE	L1	L1PA6	6124	6134	6138	0	6084	0	0	0	0	0	0	0	Apes
chr6:76398353:76398502:+	SINE	Alu	AluJb	149	148	148	151	144	0	0	146	0	0	0	0	New.World.Monkey
chr6:76398502:76398792:+	SINE	Alu	AluSp	290	290	290	290	289	0	0	0	0	0	0	0	Apes
chr6:76398792:76398965:+	SINE	Alu	AluJb	173	173	173	173	173	0	0	0	0	0	0	0	Apes
chr6:76399011:76399289:+	LINE	L1	L1MB2	278	278	276	281	281	0	0	0	0	0	0	0	Apes
chr6:76399289:76399613:+	DNA	TcMar-Tigger	Tigger3a	324	324	324	320	322	0	0	0	0	0	0	0	Apes
chr6:76399613:76399641:+	LINE	L1	L1MB2	28	28	28	28	28	0	0	0	0	0	0	0	Apes
chr6:76399641:76399926:-	SINE	Alu	AluJr	285	285	285	280	285	0	0	0	0	0	0	0	Apes
chr6:76399926:76400398:+	LINE	L1	L1MB2	472	472	462	480	510	0	0	0	0	0	0	0	Apes
chr6:76400400:76400719:-	SINE	Alu	AluSz	319	320	0	319	325	0	0	0	0	0	0	0	Apes
chr6:76400722:76400839:-	SINE	Alu	FLAM_C	117	119	0	120	119	0	0	114	0	0	0	0	New.World.Monkey
chr6:76400859:76401096:-	SINE	Alu	AluJb	237	239	0	239	237	0	0	250	0	0	0	0	New.World.Monkey
chr6:76401303:76401570:-	SINE	Alu	AluY	267	276	0	261	264	0	0	0	0	0	0	0	Apes
chr6:76401573:76401871:-	SINE	Alu	AluSp	298	298	298	295	0	0	0	0	0	0	0	0	Great.Apes
chr6:76402053:76402356:+	SINE	Alu	AluJr	303	305	307	306	0	0	0	0	0	0	0	0	Great.Apes
chr6:76402520:76402735:+	SINE	Alu	AluJb	215	215	215	227	219	0	0	0	0	0	0	0	Apes
chr6:76402833:76403145:+	SINE	Alu	AluSx1	312	312	311	0	304	304	306	0	0	0	0	0	Old.World.Monkey
chr6:76403690:76403985:+	SINE	Alu	AluSp	295	295	295	295	295	295	295	0	0	0	0	0	Old.World.Monkey
chr6:76404146:76404537:-	LINE	L1	L1MB8	391	391	393	397	396	388	385	432	446	450	0	0	Pig.Cow
chr6:76404579:76404891:-	SINE	Alu	AluSx1	312	312	2792	312	314	311	309	0	0	0	0	0	Old.World.Monkey
chr6:76404899:76404980:-	SINE	Alu	AluSz6	81	81	81	81	80	78	78	0	0	0	0	0	Old.World.Monkey
chr6:76405170:76405473:+	SINE	Alu	AluSz	303	303	3641	1446	302	302	314	301	0	0	0	0	New.World.Monkey
chr6:76405998:76406150:+	DNA	hAT-Charlie	MER5A	152	152	152	159	151	148	148	152	174	150	0	0	Pig.Cow
chr6:76406194:76406489:-	SINE	Alu	AluJb	295	295	295	294	282	291	291	284	0	0	0	0	New.World.Monkey
chr6:76407796:76407990:-	LTR	ERV1	MER90a	194	194	194	197	197	197	193	197	195	195	0	0	Pig.Cow
chr6:76407993:76408207:-	LTR	ERV1	MER90a	214	214	214	212	211	212	214	211	3932	0	0	0	Pig.Cow
chr6:76408216:76408349:-	SINE	Alu	AluJr	133	134	132	133	136	142	154	0	0	0	0	0	Old.World.Monkey
chr6:76408444:76408755:+	SINE	Alu	AluSz	311	312	347	298	298	302	302	0	0	0	0	0	Old.World.Monkey
chr6:76409193:76409505:-	SINE	Alu	AluJb	312	312	310	310	304	321	316	305	0	0	0	0	New.World.Monkey
chr6:76409644:76409926:-	SINE	Alu	AluJr4	282	282	279	282	269	288	290	283	0	0	0	0	New.World.Monkey
chr6:76410202:76410506:-	SINE	Alu	AluSz	304	304	304	304	304	304	304	303	0	0	0	0	New.World.Monkey
chr6:76410507:76410569:+	DNA	TcMar-Tc2	MER104	62	62	62	62	62	59	59	0	61	0	0	61	Eutheria
chr6:76410874:76410924:-	LINE	L2	L2a	50	50	50	50	50	50	50	0	0	0	0	0	Old.World.Monkey
chr6:76411349:76411655:-	SINE	Alu	AluSx	306	306	0	307	301	316	400	0	0	0	0	0	Old.World.Monkey
chr6:76411934:76412233:-	SINE	Alu	AluSx	299	299	0	299	311	0	0	0	0	0	0	0	Apes
chr6:76412889:76413022:+	SINE	Alu	FLAM_C	133	133	133	132	135	129	129	134	0	0	0	0	New.World.Monkey
chr6:76413082:76413198:-	LINE	L1	L1ME1	116	119	119	121	116	119	119	119	0	0	0	0	New.World.Monkey
chr6:76413198:76413497:+	SINE	Alu	AluSz	299	298	299	299	0	299	299	293	0	0	0	0	New.World.Monkey
chr6:76413497:76413571:-	LINE	L1	L1ME1	74	74	74	74	75	75	75	77	0	0	0	0	New.World.Monkey
chr6:76413794:76414811:-	LTR	ERVK	LTR5B	1017	1015	1018	1018	1069	0	0	0	0	0	0	0	Apes
chr6:76414980:76415276:+	SINE	Alu	AluSg	296	296	296	518	295	0	282	0	0	0	0	0	Old.World.Monkey
chr6:76415641:76415821:-	SINE	Alu	AluSx	180	177	172	179	176	0	0	0	0	0	0	0	Apes
chr6:76415832:76416088:+	LINE	L1	L1MB8	256	256	256	256	257	256	282	259	0	0	0	0	New.World.Monkey
chr6:76416588:76416819:+	DNA	TcMar?	MamRep137	231	231	231	230	231	232	232	722	250	245	0	0	Pig.Cow
chr6:76417068:76417373:-	SINE	Alu	AluJo	305	299	295	299	297	308	304	0	0	0	0	0	Old.World.Monkey
chr6:76417404:76417701:-	SINE	Alu	AluJb	297	727	299	296	305	297	297	289	0	0	0	0	New.World.Monkey
chr6:76417774:76417993:-	SINE	Alu	AluSx	219	219	219	217	217	213	213	229	0	0	0	0	New.World.Monkey
chr6:76418151:76418321:+	SINE	Alu	AluJr4	170	170	167	168	170	167	167	171	0	0	0	0	New.World.Monkey
chr6:76418328:76418639:+	SINE	Alu	AluSz	311	311	311	310	315	603	605	317	0	0	0	0	New.World.Monkey
chr6:76419404:76419538:+	SINE	Alu	FLAM_A	134	135	134	134	135	141	136	138	0	0	0	0	New.World.Monkey
chr6:76421400:76421688:-	SINE	Alu	AluSz6	288	288	288	288	288	287	287	0	0	0	0	0	Old.World.Monkey
chr6:76422114:76422249:+	SINE	Alu	FLAM_C	135	136	135	142	137	142	143	0	0	0	0	0	Old.World.Monkey
chr6:76422538:76422822:+	SINE	Alu	AluJb	284	285	284	0	283	274	274	283	0	0	0	0	New.World.Monkey
chr6:76423807:76423972:+	LINE	L2	L2c	165	165	165	165	165	165	165	162	166	171	0	0	Pig.Cow
chr6:76424258:76424695:+	LINE	L2	L2c	437	438	437	437	436	439	439	0	0	720	0	0	Pig.Cow
chr6:76424700:76424890:-	DNA	hAT-Charlie	MER58A	190	190	190	190	190	187	187	202	0	192	0	0	Pig.Cow
chr6:76424900:76424999:+	LINE	L2	L2c	99	99	99	99	99	99	99	0	0	98	0	0	Pig.Cow
chr6:76428308:76428577:+	LINE	CR1	L3	269	269	269	269	269	269	269	270	263	266	0	0	Pig.Cow
chr6:76428667:76428821:-	SINE	Alu	AluSc8	154	154	153	150	160	156	154	150	0	0	0	0	New.World.Monkey
chr6:76429113:76429197:-	DNA	TcMar-Tigger	Tigger4a	84	85	85	84	84	84	84	83	0	0	0	0	New.World.Monkey
chr6:76429197:76429304:+	DNA	TcMar-Tigger	Tigger4a	107	107	0	107	107	105	105	0	0	0	0	0	Old.World.Monkey
chr6:76429333:76429495:+	LINE	CR1	L3	162	162	0	0	154	162	162	162	0	0	0	0	New.World.Monkey
chr6:76429508:76429814:-	SINE	Alu	AluJb	306	304	0	311	310	0	0	0	0	0	0	0	Apes
chr6:76429915:76430000:+	DNA	hAT-Charlie	MER103C	85	85	0	85	85	85	85	0	94	0	0	0	Pig.Cow
chr6:76430601:76430897:+	SINE	Alu	AluY	296	297	0	296	296	303	311	0	0	0	0	0	Old.World.Monkey
chr6:76430923:76431044:+	SINE	Alu	FLAM_A	121	121	121	121	117	121	121	121	0	0	0	0	New.World.Monkey
chr6:76431239:76431558:-	LINE	L2	L2c	319	323	323	325	331	328	328	311	0	0	0	0	New.World.Monkey
chr6:76431635:76431805:-	SINE	Alu	AluSx	170	170	0	170	170	169	169	0	0	0	0	0	Old.World.Monkey
chr6:76431805:76432107:-	SINE	Alu	AluY	302	299	300	297	314	302	305	0	0	0	0	0	Old.World.Monkey
chr6:76432107:76432249:-	SINE	Alu	AluSx	142	143	143	140	143	141	141	0	0	0	0	0	Old.World.Monkey
chr6:76432249:76432342:-	SINE	MIR	MIR	93	93	93	93	93	93	93	0	0	0	0	93	Eutheria
chr6:76432591:76432660:-	LINE	L2	L2c	69	69	69	69	69	69	69	69	0	68	0	0	Pig.Cow
chr6:76432660:76432954:+	SINE	Alu	AluSq	294	294	291	291	292	288	288	313	0	0	0	0	New.World.Monkey
chr6:76432954:76433079:-	LINE	L2	L2c	125	125	125	125	125	125	125	125	0	0	0	0	New.World.Monkey
chr6:76433238:76433521:+	SINE	Alu	AluJr	283	0	275	274	275	277	282	0	0	0	0	0	Old.World.Monkey
chr6:76433665:76433823:-	SINE	Alu	AluJo	158	0	159	0	0	152	152	154	0	0	0	0	New.World.Monkey
chr6:76434041:76434268:+	LTR	ERVL-MaLR	MLT1M	227	227	227	227	0	222	227	228	0	0	0	0	New.World.Monkey
chr6:76434324:76434627:-	SINE	Alu	AluSg	303	304	0	0	0	297	297	294	0	0	0	0	New.World.Monkey
chr6:76434660:76434957:+	SINE	Alu	AluY	297	295	292	0	0	0	0	0	0	0	0	0	Great.Apes
chr6:76435027:76435147:-	DNA	hAT-Charlie	MER5A	120	120	120	121	121	121	121	121	122	115	0	0	Pig.Cow
chr6:76435663:76436045:-	LTR	ERVL-MaLR	MLT1I	382	382	379	382	382	382	382	376	394	0	0	0	Pig.Cow
chr6:76436054:76436371:-	LINE	L1	L1MC	317	317	317	320	316	319	319	314	316	0	0	0	Pig.Cow
chr6:76436371:76436673:-	SINE	Alu	AluSz	302	302	299	303	302	297	297	0	0	0	0	0	Old.World.Monkey
chr6:76436673:76436789:-	LINE	L1	L1MC	116	115	115	114	115	112	112	119	0	0	0	0	New.World.Monkey
chr6:76436993:76437251:+	SINE	Alu	AluJr4	258	258	258	258	0	261	261	255	0	0	0	0	New.World.Monkey
chr6:76437252:76437554:+	SINE	Alu	AluJb	302	298	301	0	305	313	313	0	0	0	0	0	Old.World.Monkey
chr6:76437630:76437916:-	SINE	Alu	AluJb	286	285	286	0	278	286	286	288	0	0	0	0	New.World.Monkey
chr6:76438176:76438474:+	SINE	Alu	AluSx	298	297	305	298	298	287	288	0	0	0	0	0	Old.World.Monkey
chr6:76438791:76438916:+	LINE	L1	L1M3	125	126	125	125	126	136	136	0	0	0	0	0	Old.World.Monkey
chr6:76438916:76439198:+	SINE	Alu	AluSx	282	281	282	280	278	279	279	0	0	0	0	0	Old.World.Monkey
chr6:76439198:76439311:+	LINE	L1	L1M3	113	113	113	110	110	113	113	0	0	0	0	0	Old.World.Monkey
chr6:76439465:76439779:+	SINE	Alu	AluJb	314	314	314	314	314	0	0	0	0	0	0	0	Apes
chr6:76439905:76440455:+	LINE	L1	L1M5	550	550	551	550	547	0	546	0	0	0	0	0	Old.World.Monkey
chr6:76440490:76440637:+	SINE	Alu	AluJo	147	147	145	147	147	147	147	0	0	0	0	0	Old.World.Monkey
chr6:76440739:76441033:+	SINE	Alu	AluSz6	294	294	294	294	294	295	295	0	0	0	0	0	Old.World.Monkey
chr6:76441336:76441622:-	SINE	Alu	AluSx1	286	286	286	0	286	286	286	0	0	0	0	0	Old.World.Monkey
chr6:76442202:76442341:-	SINE	Alu	FLAM_A	139	136	139	139	139	140	140	0	0	0	0	0	Old.World.Monkey
chr6:76442345:76442643:-	SINE	Alu	AluSq	298	297	0	298	298	327	329	0	0	0	0	0	Old.World.Monkey
chr6:76442692:76442967:+	SINE	Alu	AluJb	275	275	0	0	275	273	273	0	0	0	0	0	Old.World.Monkey
chr6:76443065:76443735:+	LTR	ERVL	MER21C	670	669	669	669	683	665	665	0	0	0	0	0	Old.World.Monkey
chr6:76443742:76443868:-	LINE	L1	L1ME3A	126	126	126	126	126	124	124	0	0	0	0	0	Old.World.Monkey
chr6:76443902:76443918:-	SINE	Alu	AluJb	16	16	16	16	16	16	16	0	0	0	0	0	Old.World.Monkey
chr6:76443918:76443964:-	LTR	ERVL-MaLR	MSTA	46	46	46	46	46	46	46	0	0	0	0	0	Old.World.Monkey
chr6:76443964:76444261:+	SINE	Alu	AluSx	297	297	0	0	296	297	297	0	0	0	0	0	Old.World.Monkey
chr6:76444261:76444680:-	LTR	ERVL-MaLR	MSTA	419	419	0	0	0	440	440	0	0	0	0	0	Old.World.Monkey
chr6:76444680:76444775:-	SINE	Alu	AluJb	95	95	0	0	98	95	95	0	0	0	0	0	Old.World.Monkey
chr6:76444791:76445099:-	SINE	Alu	AluSx	308	309	0	0	299	298	300	0	0	0	0	0	Old.World.Monkey
chr6:76445264:76445428:+	LTR	ERVL-MaLR	MLT1H	164	164	164	164	164	163	163	0	164	172	0	0	Pig.Cow
chr6:76446151:76446441:+	SINE	Alu	AluJb	290	291	285	285	0	283	284	284	0	0	0	0	New.World.Monkey
chr6:76446652:76446947:+	SINE	Alu	AluSc5	295	295	296	295	0	287	287	0	0	0	0	0	Old.World.Monkey
chr6:76447015:76447091:-	LINE	L2	L2c	76	76	76	76	0	76	76	0	0	0	0	0	Old.World.Monkey
chr6:76447607:76447877:+	SINE	Alu	AluSz	270	270	266	271	0	0	0	0	0	0	0	0	Great.Apes
chr6:76447943:76448100:-	SINE	Alu	AluJr	157	157	157	0	0	156	156	0	0	0	0	0	Old.World.Monkey
chr6:76448101:76448135:-	SINE	Alu	AluJr	34	34	34	34	0	34	34	0	0	0	0	0	Old.World.Monkey
chr6:76448142:76448441:-	SINE	Alu	AluSx1	299	299	295	292	0	0	0	0	0	0	0	0	Great.Apes
chr6:76448666:76448984:-	SINE	Alu	AluJo	318	317	0	0	0	0	0	0	0	0	0	0	Great.Apes
chr6:76448987:76449231:-	SINE	Alu	AluJr	244	245	0	0	0	249	249	0	0	0	0	0	Old.World.Monkey
chr6:76449381:76449525:-	SINE	MIR	MIRc	144	144	144	142	0	152	152	0	147	146	0	0	Pig.Cow
chr6:76449666:76450020:-	LTR	ERVL-MaLR	THE1B	354	354	354	354	0	354	354	0	0	0	0	0	Old.World.Monkey
chr6:76450300:76450427:-	SINE	Alu	AluJo	127	127	127	127	0	0	127	125	0	0	0	0	New.World.Monkey
chr6:76450600:76450905:-	SINE	Alu	AluSq2	305	1235	0	0	0	0	309	0	0	0	0	0	Old.World.Monkey
chr6:76450976:76451277:+	SINE	Alu	AluSz6	301	300	0	0	0	0	296	0	0	0	0	0	Old.World.Monkey
chr6:76451282:76451574:+	SINE	Alu	AluY	292	292	285	0	0	0	0	0	0	0	0	0	Great.Apes
chr6:76451881:76451999:-	LTR	ERVL-MaLR	MLT1N2	118	118	118	121	118	118	118	0	0	0	0	0	Old.World.Monkey
chr6:76452325:76452665:+	SINE	Alu	AluJo	340	0	343	325	330	0	0	0	0	0	0	0	Apes
chr6:76452690:76452989:-	SINE	Alu	AluSq2	299	0	0	0	294	0	295	0	0	0	0	0	Old.World.Monkey
chr6:76453070:76453354:+	SINE	Alu	AluJb	284	287	0	280	0	0	283	286	0	0	0	0	New.World.Monkey
chr6:76453385:76453537:-	LTR	ERV1	MER31A	152	152	152	152	152	152	152	148	0	0	0	0	New.World.Monkey
chr6:76455097:76455419:+	DNA	TcMar-Tigger	Tigger3a	322	322	324	0	326	325	328	333	0	0	0	0	New.World.Monkey
chr6:76455500:76455771:-	SINE	Alu	AluJb	271	271	271	271	271	277	280	280	0	0	0	0	New.World.Monkey
chr6:76455865:76456289:-	LINE	L2	L2c	424	424	424	424	424	425	425	422	0	0	471	468	Eutheria
chr6:76456448:76456745:+	SINE	Alu	AluJr4	297	298	0	313	304	298	298	291	0	0	0	0	New.World.Monkey
chr6:76456746:76457052:+	SINE	Alu	AluSz6	306	305	0	310	297	314	314	303	0	0	0	0	New.World.Monkey
chr6:76457103:76457452:-	LINE	L2	L2c	349	349	348	0	349	350	350	351	0	0	0	0	New.World.Monkey
chr6:76457494:76457635:+	SINE	Alu	AluJr	141	142	134	0	138	0	0	0	0	0	0	0	Apes
chr6:76459814:76460111:-	SINE	Alu	AluSg7	297	301	0	299	297	293	298	0	0	0	0	0	Old.World.Monkey
chr6:76460331:76460596:-	SINE	Alu	AluSx	265	264	0	268	272	261	261	0	0	0	0	0	Old.World.Monkey
chr6:76461701:76461986:-	SINE	Alu	AluSx1	285	285	279	282	286	284	285	286	0	0	0	0	New.World.Monkey
chr6:76462120:76462283:-	SINE	MIR	MIRb	163	163	163	163	163	163	163	162	394	176	171	173	Eutheria
chr6:76463198:76463478:-	SINE	Alu	AluSx	280	280	280	280	279	0	0	302	0	0	0	0	New.World.Monkey
chr6:76463959:76464263:+	SINE	Alu	AluSx1	304	294	294	303	297	303	379	292	0	0	0	0	New.World.Monkey
chr6:76464348:76464385:-	LINE	L2	L2b	37	37	37	37	37	37	37	0	36	37	0	0	Pig.Cow
chr6:76464518:76464657:-	SINE	MIR	MIRc	139	139	139	139	139	139	139	138	136	0	0	0	Pig.Cow
chr6:76464664:76464961:+	SINE	Alu	AluJb	297	296	296	296	296	291	291	296	0	0	0	0	New.World.Monkey
chr6:76465445:76465543:-	LINE	L2	L2a	98	98	0	98	98	98	98	0	0	101	361	379	Eutheria
chr6:76465833:76465957:+	SINE	Alu	FLAM_A	124	122	0	121	129	123	123	139	0	0	0	0	New.World.Monkey
chr6:76466051:76466349:-	SINE	Alu	AluSx1	298	298	0	297	297	290	289	294	0	0	0	0	New.World.Monkey
chr6:76466349:76466522:-	SINE	MIR	MIRb	173	173	0	173	173	171	171	169	0	0	0	0	New.World.Monkey
chr6:76467385:76467584:+	SINE	MIR	MIRb	199	199	199	199	196	193	193	0	0	193	0	194	Eutheria
chr6:76467689:76467905:-	SINE	Alu	AluSx	216	211	0	211	214	206	206	0	0	0	0	0	Old.World.Monkey
chr6:76468176:76468474:-	SINE	Alu	AluY	298	298	0	294	294	287	294	0	0	0	0	0	Old.World.Monkey
chr6:76468591:76468886:-	SINE	Alu	AluSx	295	297	0	301	295	302	302	294	0	0	0	0	New.World.Monkey
chr6:76471648:76471953:-	SINE	Alu	AluY	305	307	0	312	297	0	0	0	0	0	0	0	Apes
chr6:76471953:76472177:-	SINE	MIR	MIR	224	224	0	224	221	0	0	218	0	0	0	0	New.World.Monkey
chr6:76472605:76472738:-	SINE	Alu	AluJr	133	133	0	0	131	145	144	138	0	0	0	0	New.World.Monkey
chr6:76472743:76473039:-	SINE	Alu	AluSg4	296	297	0	0	299	295	296	0	0	0	0	0	Old.World.Monkey
chr6:76473763:76473924:-	SINE	Alu	AluJo	161	161	0	161	161	161	161	165	0	0	0	0	New.World.Monkey
chr6:76474334:76474450:-	DNA	hAT-Charlie	Charlie1b	116	116	0	116	120	120	120	123	121	0	0	0	Pig.Cow
chr6:76474465:76474731:+	SINE	Alu	AluY	266	266	0	0	0	0	0	0	0	0	0	0	Great.Apes
chr6:76474731:76474819:-	SINE	MIR	MIR3	88	92	0	0	0	0	0	0	0	0	0	0	Great.Apes
chr6:76474887:76475193:-	SINE	Alu	AluSz	306	302	0	294	0	311	311	295	0	0	0	0	New.World.Monkey
chr6:76475319:76475462:+	SINE	Alu	AluJr	143	143	144	147	147	145	144	0	0	0	0	0	Old.World.Monkey
chr6:76475462:76475754:+	SINE	Alu	AluJo	292	292	334	294	293	293	293	0	0	0	0	0	Old.World.Monkey
chr6:76475757:76476063:+	SINE	Alu	AluSx1	306	306	300	308	307	0	298	0	0	0	0	0	Old.World.Monkey
chr6:76476139:76476552:-	DNA	hAT-Charlie	MER20B	413	413	414	416	418	407	411	398	0	0	0	0	New.World.Monkey
chr6:76476744:76477042:-	SINE	Alu	AluSz6	298	299	299	303	305	304	303	0	0	0	0	0	Old.World.Monkey
chr6:76477237:76477533:-	SINE	Alu	AluJb	296	296	296	297	285	0	291	0	0	0	0	0	Old.World.Monkey
chr6:76477662:76477737:-	SINE	Alu	FLAM_A	75	75	75	75	0	75	75	0	0	0	0	0	Old.World.Monkey
chr6:76477782:76477875:-	snRNA	snRNA	U6	93	93	93	93	0	93	93	0	0	0	0	0	Old.World.Monkey
chr6:76478115:76478398:-	SINE	Alu	AluSx1	283	283	0	283	0	283	283	0	0	0	0	0	Old.World.Monkey
chr6:76478512:76478928:-	LTR	ERVL-MaLR	MSTB	416	416	0	415	0	415	415	0	0	0	0	0	Old.World.Monkey
chr6:76478929:76479336:-	LTR	ERVL-MaLR	MSTB-int	407	407	407	407	0	406	406	0	0	0	0	0	Old.World.Monkey
chr6:76479336:76479635:+	SINE	Alu	AluSc8	299	296	298	297	0	296	302	0	0	0	0	0	Old.World.Monkey
chr6:76479635:76479827:-	LTR	ERVL-MaLR	MSTB-int	192	192	202	194	0	195	195	0	0	0	0	0	Old.World.Monkey
chr6:76479821:76480046:+	LTR	ERVL-MaLR	MSTB	225	225	225	225	0	0	0	0	0	0	0	0	Great.Apes
chr6:76480195:76480493:-	SINE	Alu	AluSx	298	298	298	298	297	291	291	0	0	0	0	0	Old.World.Monkey
chr6:76480709:76481018:-	SINE	Alu	AluJb	309	308	308	0	310	304	302	0	0	0	0	0	Old.World.Monkey
chr6:76481448:76481546:+	DNA	hAT-Charlie	MER5B	98	98	98	98	98	98	98	0	0	104	0	0	Pig.Cow
chr6:76483251:76483449:-	LINE	L2	L2a	198	198	198	198	198	0	0	198	0	199	0	0	Pig.Cow
chr6:76484520:76484808:-	SINE	Alu	AluSx	288	287	290	288	288	287	287	0	0	0	0	0	Old.World.Monkey
chr6:76485686:76485935:+	LINE	L2	L2c	249	249	249	249	249	248	248	243	275	434	0	0	Pig.Cow
chr6:76486330:76486370:-	LINE	L1	L1MC4a	40	40	40	40	0	40	40	39	0	40	0	0	Pig.Cow
chr6:76486411:76486529:-	SINE	Alu	AluJr	118	118	118	118	118	118	118	119	0	0	0	0	New.World.Monkey
chr6:76486529:76486784:-	LINE	L1	L1MC4a	255	255	252	255	251	245	245	286	0	0	0	0	New.World.Monkey
chr6:76487132:76487453:-	SINE	Alu	AluJr	321	322	321	309	311	324	324	0	0	0	0	0	Old.World.Monkey
chr6:76487739:76487871:-	SINE	Alu	FLAM_A	132	134	0	4093	133	131	131	0	0	0	0	0	Old.World.Monkey
chr6:76488029:76488328:+	SINE	Alu	AluY	299	298	0	299	297	0	292	0	0	0	0	0	Old.World.Monkey
chr6:76488491:76488799:+	SINE	Alu	AluJb	308	307	311	301	304	0	328	307	0	0	0	0	New.World.Monkey
chr6:76488799:76488913:-	SINE	Alu	AluJr	114	114	114	114	119	0	114	113	0	0	0	0	New.World.Monkey
chr6:76488936:76489230:+	SINE	Alu	AluSx1	294	293	0	292	284	0	0	288	0	0	0	0	New.World.Monkey
chr6:76489875:76490185:+	SINE	Alu	AluSx	310	310	0	305	307	0	311	319	0	0	0	0	New.World.Monkey
chr6:76490521:76490829:-	SINE	Alu	AluSz	308	305	0	307	297	299	299	322	0	0	0	0	New.World.Monkey
chr6:76490956:76491107:-	LINE	L2	L2c	151	151	151	151	151	151	151	151	0	0	0	0	New.World.Monkey
chr6:76491366:76491660:+	SINE	Alu	AluSg	294	290	312	295	297	287	286	0	0	0	0	0	Old.World.Monkey
chr6:76492626:76492933:-	SINE	Alu	AluJr	307	304	0	308	303	307	307	301	0	0	0	0	New.World.Monkey
chr6:76493676:76493987:-	SINE	Alu	AluSc8	311	311	311	311	311	308	309	0	0	0	0	0	Old.World.Monkey
chr6:76494209:76494520:+	SINE	Alu	AluY	311	0	0	315	318	312	313	0	0	0	0	0	Old.World.Monkey
chr6:76494785:76494835:-	LINE	L2	L2b	50	50	51	50	50	50	50	50	0	0	0	51	Eutheria
chr6:76494895:76495087:+	DNA	TcMar-Tigger	Tigger9a	192	192	193	192	192	190	190	0	0	0	0	203	Eutheria
chr6:76495180:76495341:-	SINE	Alu	FAM	161	160	153	0	153	155	256	0	0	0	0	0	Old.World.Monkey
chr6:76495341:76495641:-	LINE	L1	L1M5	300	299	299	299	298	299	299	0	0	0	0	0	Old.World.Monkey
chr6:76495641:76495942:-	SINE	Alu	AluSx1	301	301	301	299	300	300	300	0	0	0	0	0	Old.World.Monkey
chr6:76495942:76496323:-	LINE	L1	L1M5	381	379	379	379	381	0	0	0	0	0	0	0	Apes
chr6:76496327:76496821:-	LINE	L1	L1MC4	494	497	501	502	500	0	0	0	0	0	0	0	Apes
chr6:76496831:76497393:+	LINE	L1	L1ME1	562	572	0	560	557	0	0	0	0	0	0	0	Apes
chr6:76497482:76497776:-	SINE	Alu	AluJb	294	0	0	308	293	294	294	0	0	0	0	0	Old.World.Monkey
chr6:76497776:76497859:+	LINE	L1	L1ME1	83	0	0	83	82	83	83	0	0	0	0	0	Old.World.Monkey
chr6:76497896:76498093:+	SINE	Alu	AluSx3	197	0	0	195	202	0	0	0	0	0	0	0	Apes
chr6:76498233:76498302:+	LINE	L2	L2c	69	69	69	69	69	0	0	0	68	69	0	0	Pig.Cow
chr6:76498313:76498454:-	SINE	Alu	AluSz	141	141	141	141	141	141	141	140	0	0	0	0	New.World.Monkey
chr6:76498889:76499052:-	DNA	TcMar-Tc2	MER104	163	163	163	163	163	163	163	0	459	0	0	0	Pig.Cow
chr6:76499336:76499812:-	LINE	L1	L1MA6	476	476	478	477	478	490	488	469	0	0	0	0	New.World.Monkey
chr6:76499862:76499990:-	LINE	L1	L1M5	128	128	128	128	127	128	128	128	0	0	0	0	New.World.Monkey
chr6:76500091:76500396:-	SINE	Alu	AluSz	305	302	306	305	297	301	300	304	0	0	0	0	New.World.Monkey
chr6:76500662:76500949:-	SINE	Alu	AluY	287	0	288	287	286	291	291	0	0	0	0	0	Old.World.Monkey
chr6:76501765:76501836:+	SINE	MIR	MIRc	71	71	71	71	71	70	70	73	71	0	0	0	Pig.Cow
chr6:76502088:76502168:+	LINE	CR1	L3	80	80	80	80	80	80	80	0	78	688	0	0	Pig.Cow
chr6:76502500:76502802:-	SINE	Alu	AluJr	302	302	303	302	301	301	301	295	0	0	0	0	New.World.Monkey
chr6:76503039:76503333:+	SINE	Alu	AluSx1	294	293	295	295	297	287	289	0	0	0	0	0	Old.World.Monkey
chr6:76503500:76503756:+	LINE	L1	HAL1	256	256	256	256	256	257	257	0	0	0	0	0	Old.World.Monkey
chr6:76503762:76504331:+	LINE	L1	HAL1	569	564	569	569	562	573	573	570	0	0	0	622	Eutheria
chr6:76504351:76504417:+	LINE	L1	HAL1	66	66	66	66	66	66	66	65	0	0	0	0	New.World.Monkey
chr6:76506152:76506348:-	LINE	L1	L1PA16	196	199	0	197	193	195	198	0	0	0	0	0	Old.World.Monkey
chr6:76506348:76506483:-	SINE	Alu	FLAM_C	135	135	186	135	136	136	136	132	0	0	0	0	New.World.Monkey
chr6:76506483:76506778:-	LINE	L1	L1PA16	295	295	295	295	296	296	296	292	0	0	0	0	New.World.Monkey
chr6:76506812:76507107:-	SINE	Alu	AluSz	295	295	294	295	289	0	0	0	0	0	0	0	Apes
chr6:76507146:76507242:-	LINE	L1	L1PA16	96	96	95	96	96	0	0	97	0	0	0	0	New.World.Monkey
chr6:76507242:76507549:-	SINE	Alu	AluSx1	307	306	308	307	305	0	0	292	0	0	0	0	New.World.Monkey
chr6:76507549:76508130:-	LINE	L1	L1PA16	581	581	582	567	569	0	0	0	0	0	0	0	Apes
chr6:76508126:76508820:+	LINE	L1	L1P4	694	694	694	698	695	705	705	0	0	0	0	0	Old.World.Monkey
chr6:76508825:76509123:+	SINE	Alu	AluSq2	298	296	295	294	293	292	292	0	0	0	0	0	Old.World.Monkey
chr6:76509796:76509841:+	LINE	L2	L2a	45	45	45	45	45	45	45	0	0	0	0	0	Old.World.Monkey
chr6:76510095:76510193:+	DNA	hAT-Charlie	Charlie19a	98	98	98	98	98	98	98	0	0	0	0	0	Old.World.Monkey
chr6:76510206:76510255:+	SINE	Alu	AluJo	49	49	49	49	0	50	50	0	0	0	0	0	Old.World.Monkey
chr6:76510255:76510440:-	LINE	L2	L2	185	185	185	185	185	185	185	0	0	0	0	0	Old.World.Monkey
chr6:76510448:76510739:-	SINE	Alu	AluSz6	291	291	291	281	291	292	541	0	0	0	0	0	Old.World.Monkey
chr6:76510780:76510819:-	LINE	L2	L2	39	39	39	0	39	39	39	0	0	0	0	0	Old.World.Monkey
chr6:76510819:76511028:-	LTR	ERVL-MaLR	THE1D	209	209	209	0	220	203	203	0	0	0	0	0	Old.World.Monkey
chr6:76511034:76511257:-	LINE	L2	L2	223	222	219	0	0	215	214	0	257	0	0	0	Pig.Cow
chr6:76511375:76511670:+	SINE	Alu	AluSx1	295	293	0	0	0	293	292	0	0	0	0	0	Old.World.Monkey
chr6:76511903:76512196:+	SINE	Alu	AluSx	293	0	0	0	0	295	295	0	0	0	0	0	Old.World.Monkey
chr6:76512196:76512501:-	SINE	Alu	AluJb	305	0	0	0	0	0	0	0	0	0	0	0	Human
chr6:76513252:76513330:+	LINE	L2	L2a	78	78	0	77	0	78	78	0	78	85	86	81	Eutheria
chr6:76513597:76513864:-	SINE	Alu	AluJr	267	268	0	267	0	267	267	0	0	0	0	0	Old.World.Monkey
chr6:76514225:76514278:+	LINE	L2	L2a	53	53	0	53	0	53	53	53	0	0	0	0	New.World.Monkey
chr6:76514278:76514434:+	LINE	L2	L2a	156	156	0	156	0	156	156	155	166	0	0	0	Pig.Cow
chr6:76514738:76515021:-	SINE	Alu	AluSg	283	307	297	0	0	297	297	0	0	0	0	0	Old.World.Monkey
chr6:76515905:76516120:+	SINE	Alu	AluSz6	215	213	375	211	0	217	226	213	0	0	0	0	New.World.Monkey
chr6:76516203:76516702:+	LTR	ERVK	MER9a2	499	497	497	497	0	494	494	0	0	0	0	0	Old.World.Monkey
chr6:76516799:76517133:-	LINE	L1	HAL1	334	334	334	334	0	332	332	0	338	0	0	0	Pig.Cow
chr6:76517270:76517470:-	LTR	ERV1	MER41A	200	200	200	200	0	200	198	202	0	0	0	0	New.World.Monkey
chr6:76517466:76517694:-	LTR	ERV1	MER41A	228	228	228	227	228	228	228	236	0	0	0	0	New.World.Monkey
chr6:76517781:76517856:-	LTR	ERV1	MER31B	75	75	75	75	75	74	74	393	0	0	0	0	New.World.Monkey
chr6:76517877:76518267:-	LTR	ERVL-MaLR	MLT1B	390	390	390	390	0	388	388	395	0	0	0	0	New.World.Monkey
chr6:76518291:76518352:-	LTR	ERV1	MER31B	61	61	61	61	61	62	62	59	0	0	0	0	New.World.Monkey
chr6:76518352:76518993:-	LTR	ERV1	MER4A1_	641	642	641	643	640	630	630	632	0	0	0	0	New.World.Monkey
chr6:76518993:76519125:-	LTR	ERV1	MER31B	132	132	132	132	133	133	133	132	0	0	0	0	New.World.Monkey
chr6:76519125:76519498:-	LTR	ERV1	MER4D	373	372	373	373	373	367	367	370	0	0	0	0	New.World.Monkey
chr6:76519498:76519819:+	SINE	Alu	AluSx1	321	309	0	317	311	313	324	327	0	0	0	0	New.World.Monkey
chr6:76519819:76520367:-	LTR	ERV1	MER4D	548	1044	0	549	544	544	544	551	0	0	0	0	New.World.Monkey
chr6:76520367:76520576:-	LTR	ERV1	MER31B	209	204	0	204	202	203	275	200	0	0	0	0	New.World.Monkey
chr6:76520577:76520723:+	SINE	Alu	FRAM	146	146	0	146	146	144	145	145	0	0	0	0	New.World.Monkey
chr6:76520750:76521254:-	LINE	L1	HAL1	504	500	0	502	499	525	504	486	0	0	0	0	New.World.Monkey
chr6:76521576:76521720:-	SINE	MIR	MIRb	144	144	0	144	144	142	142	144	144	140	0	0	Pig.Cow
chr6:76521720:76522010:-	SINE	Alu	AluJr4	290	292	0	287	280	0	280	282	0	0	0	0	New.World.Monkey
chr6:76522039:76522762:-	LINE	L1	L1MA3	723	728	721	726	730	728	833	732	0	0	0	0	New.World.Monkey
chr6:76522770:76522873:-	LINE	L1	L1M1	103	103	103	104	104	105	105	0	0	0	0	0	Old.World.Monkey
chr6:76522871:76524201:-	LINE	L1	L1M1	1330	1330	1330	0	1330	1330	1330	0	0	0	0	0	Old.World.Monkey
chr6:76524201:76524270:-	SINE	Alu	AluY	69	69	69	69	69	69	69	67	0	0	0	0	New.World.Monkey
chr6:76524300:76524597:+	SINE	Alu	AluJb	297	294	292	296	296	304	297	0	0	0	0	0	Old.World.Monkey
chr6:76524655:76524725:-	LINE	L2	L2c	70	70	70	70	70	70	70	70	0	78	69	69	Eutheria
chr6:76524744:76525248:-	LINE	L2	L2	504	503	504	503	509	489	489	502	0	0	0	0	New.World.Monkey
chr6:76525805:76526073:+	LINE	L1	L1ME3	268	268	268	268	266	268	268	257	0	0	0	0	New.World.Monkey
chr6:76526080:76526215:-	SINE	Alu	AluJo	135	135	135	135	135	144	144	135	0	0	0	0	New.World.Monkey
chr6:76526220:76526338:+	LINE	L1	L1ME3	118	118	118	118	118	118	118	118	0	155	0	0	Pig.Cow
chr6:76526519:76526576:-	DNA	hAT-Blackjack	BLACKJACK	57	57	57	57	57	57	57	0	0	0	0	0	Old.World.Monkey
chr6:76526740:76527039:+	SINE	Alu	AluY	299	295	330	310	299	298	381	0	0	0	0	0	Old.World.Monkey
chr6:76529246:76529302:-	DNA	hAT-Charlie	MER112	56	56	56	56	56	56	56	58	0	61	0	0	Pig.Cow
chr6:76529334:76529488:-	DNA	hAT-Charlie	MER112	154	154	154	154	154	154	154	0	0	0	0	0	Old.World.Monkey
chr6:76529488:76529773:+	SINE	Alu	AluJr	285	286	286	286	285	294	294	293	0	0	0	0	New.World.Monkey
chr6:76529773:76529801:-	DNA	hAT-Charlie	MER112	28	28	28	28	28	28	28	28	28	0	0	0	Pig.Cow
chr6:76530081:76530387:-	SINE	Alu	AluSq2	306	306	308	306	310	308	307	0	0	0	0	0	Old.World.Monkey
chr6:76530580:76530700:+	LINE	L2	L2a	120	120	120	120	120	117	117	122	118	125	0	0	Pig.Cow
chr6:76531063:76531113:-	DNA	TcMar-Tigger	Tigger16b	50	50	50	50	50	48	48	50	51	48	48	51	Eutheria
chr6:76531071:76531246:+	DNA	TcMar-Tigger	Tigger16b	175	175	175	175	175	168	168	176	176	0	0	0	Pig.Cow
chr6:76531146:76531280:-	DNA	TcMar	MamRep1161	134	134	134	134	134	134	134	135	134	132	244	0	Eutheria
chr6:76531809:76532112:-	SINE	Alu	AluSq2	303	304	0	0	306	294	300	0	0	0	0	0	Old.World.Monkey
chr6:76533398:76533632:+	SINE	MIR	MIRb	234	238	238	238	238	238	238	242	0	0	0	0	New.World.Monkey
chr6:76534479:76534774:-	SINE	Alu	AluSx	295	301	303	0	299	310	291	0	0	0	0	0	Old.World.Monkey
chr6:76535029:76535330:+	SINE	Alu	AluSq2	301	302	301	301	300	301	301	287	0	0	0	0	New.World.Monkey
chr6:76536523:76536647:+	SINE	Alu	AluSx	124	124	124	124	123	124	127	0	0	0	0	0	Old.World.Monkey
chr6:76537723:76537856:+	SINE	MIR	MIR3	133	133	133	133	133	132	132	136	0	266	0	136	Eutheria
chr6:76538435:76538563:+	LINE	L2	L2a	128	128	128	128	128	128	128	125	125	122	0	0	Pig.Cow
chr6:76538687:76538856:-	LINE	RTE	L4	169	169	169	169	164	173	173	0	169	0	0	0	Pig.Cow
chr6:76541338:76541628:+	SINE	Alu	AluJr	290	289	291	291	291	291	291	290	0	0	0	0	New.World.Monkey
chr6:76542705:76543008:-	SINE	Alu	AluJr	303	303	302	303	303	298	298	294	0	0	0	0	New.World.Monkey
chr6:76543024:76543548:-	LINE	L1	L1MB2	524	524	524	525	524	522	522	523	0	0	0	0	New.World.Monkey
chr6:76543960:76544249:-	SINE	Alu	AluJo	289	288	313	289	289	286	286	288	0	0	0	0	New.World.Monkey
chr6:76545014:76545141:-	LINE	L1	L1PA16	127	127	127	127	124	127	127	127	0	0	0	0	New.World.Monkey
chr6:76545159:76545448:-	SINE	Alu	AluSx	289	289	288	287	289	288	583	588	0	0	0	0	New.World.Monkey
chr6:76545736:76545949:+	LINE	L2	L2a	213	213	213	214	211	213	213	1076	0	0	0	0	New.World.Monkey
chr6:76545997:76546143:-	DNA	hAT-Charlie	Charlie2b	146	146	146	146	146	149	149	144	0	141	0	0	Pig.Cow
chr6:76546156:76546287:+	LINE	L2	L2	131	131	131	131	131	141	131	129	0	125	0	0	Pig.Cow
chr6:76546287:76546598:-	SINE	Alu	AluSx1	311	312	315	303	0	303	305	0	0	0	0	0	Old.World.Monkey
chr6:76546598:76546846:+	LINE	L2	L2	248	248	248	248	0	248	248	245	0	0	0	0	New.World.Monkey
chr6:76546901:76547076:-	SINE	MIR	MIR	175	175	175	175	0	175	175	179	193	188	0	0	Pig.Cow
chr6:76547113:76547230:-	SINE	Alu	FLAM_A	117	117	117	117	0	117	117	118	0	0	0	0	New.World.Monkey
chr6:76547768:76548072:-	SINE	Alu	AluSx	304	306	304	307	0	299	304	0	0	0	0	0	Old.World.Monkey
chr6:76548283:76548366:+	SINE	MIR	MIRc	83	80	80	81	0	79	0	0	0	0	0	0	Old.World.Monkey
chr6:76548366:76548675:-	SINE	Alu	AluSx1	309	316	307	315	0	296	303	0	0	0	0	0	Old.World.Monkey
chr6:76548675:76548724:+	SINE	MIR	MIRc	49	49	47	49	49	50	50	0	0	0	0	0	Old.World.Monkey
chr6:76548896:76549204:-	SINE	Alu	AluY	308	308	308	310	303	309	301	0	0	0	0	0	Old.World.Monkey
chr6:76549796:76549845:+	LINE	L2	L2a	49	49	49	49	49	49	49	49	0	0	0	0	New.World.Monkey
chr6:76549876:76550177:-	SINE	Alu	AluSg	301	296	302	300	298	301	301	0	0	0	0	0	Old.World.Monkey
chr6:76551124:76551423:+	SINE	Alu	AluJo	299	300	298	301	296	297	296	301	0	0	0	0	New.World.Monkey
chr6:76551794:76551897:-	LINE	L2	L2c	103	103	103	121	104	104	104	0	103	104	101	114	Eutheria
chr6:76555127:76555395:+	SINE	Alu	AluJr	268	269	268	268	268	284	284	271	0	0	0	0	New.World.Monkey
chr6:76555419:76555716:+	SINE	Alu	AluSz	297	297	299	296	288	296	295	296	0	0	0	0	New.World.Monkey
chr6:76557572:76557685:-	LINE	L1	L1MA7	113	113	113	109	122	113	114	116	0	0	121	0	Eutheria
chr6:76557824:76557907:-	LINE	L1	L1MD1	83	83	83	83	83	83	83	80	0	0	86	83	Eutheria
chr6:76558826:76559047:+	DNA	hAT-Charlie	MER58A	221	221	221	221	221	222	222	221	0	360	0	0	Pig.Cow
chr6:76559233:76559941:-	LTR	ERV1	LTR30	708	709	708	707	706	703	703	0	0	0	0	0	Old.World.Monkey
chr6:76560084:76560126:-	SINE	MIR	MIRb	42	42	42	42	42	42	42	42	42	0	0	0	Pig.Cow
chr6:76560338:76560564:+	SINE	MIR	MIR	226	226	226	224	227	223	223	224	232	0	0	0	Pig.Cow
chr6:76561237:76561376:+	SINE	Alu	AluJb	139	136	139	139	140	164	163	0	0	0	0	0	Old.World.Monkey
chr6:76561405:76561561:+	SINE	Alu	AluJb	156	156	156	152	156	155	155	0	0	0	0	0	Old.World.Monkey
chr6:76562063:76563337:-	LINE	L1	L1MB8	1274	1277	1266	1279	1279	1242	1244	1287	0	0	0	0	New.World.Monkey
chr6:76563565:76563741:-	SINE	MIR	MIR	176	176	176	177	179	180	180	173	171	0	0	0	Pig.Cow
chr6:76563828:76564182:+	DNA	TcMar-Tigger	Tigger4	354	0	347	346	341	350	352	508	0	0	0	0	New.World.Monkey
chr6:76564178:76564327:+	DNA	TcMar-Tigger	Tigger4	149	149	149	149	149	143	143	154	0	0	0	0	New.World.Monkey
chr6:76566033:76566128:+	DNA	hAT-Charlie	Charlie15a	95	95	95	95	99	100	100	99	0	0	0	0	New.World.Monkey
chr6:76566209:76566339:+	LINE	L2	L2c	130	131	130	129	130	129	129	129	0	0	0	0	New.World.Monkey
chr6:76567833:76567907:-	SINE	MIR	MIR3	74	74	74	74	74	74	74	74	74	75	0	0	Pig.Cow
chr6:76568040:76568334:+	SINE	Alu	AluSz6	294	294	295	295	293	295	295	289	0	0	0	0	New.World.Monkey
chr6:76569019:76569316:-	SINE	Alu	AluSz	297	299	296	2750	301	329	329	0	0	0	0	0	Old.World.Monkey
chr6:76569384:76569675:-	SINE	Alu	AluSx	291	289	299	290	282	303	303	0	0	0	0	0	Old.World.Monkey
chr6:76571468:76571538:-	SINE	MIR	MIRc	70	70	70	70	70	70	70	0	0	0	0	0	Old.World.Monkey
chr6:76571983:76572026:-	LINE	RTE	L4	43	43	43	43	43	43	43	43	42	43	0	0	Pig.Cow
chr6:76572678:76572818:+	SINE	Alu	AluJb	140	139	140	140	140	140	140	139	0	0	0	0	New.World.Monkey
chr6:76573193:76573499:-	SINE	Alu	AluSc	306	307	306	0	306	310	319	0	0	0	0	0	Old.World.Monkey
chr6:76574515:76574715:-	SINE	MIR	MIR	200	200	203	203	203	193	193	208	0	231	0	0	Pig.Cow
chr6:76574840:76574973:-	SINE	Alu	FLAM_C	133	134	132	132	133	127	127	129	0	0	0	0	New.World.Monkey
chr6:76574973:76575052:-	rRNA	rRNA	5S	79	79	79	79	79	79	79	79	0	0	0	0	New.World.Monkey
chr6:76575072:76575381:-	SINE	Alu	AluJb	309	296	298	301	300	305	304	0	0	0	0	0	Old.World.Monkey
chr6:76575404:76575486:+	SINE	MIR	MIRc	82	82	82	82	82	82	82	83	0	0	80	84	Eutheria
chr6:76575642:76575678:-	DNA	hAT-Charlie	MER5B	36	36	36	36	36	36	36	36	0	0	0	37	Eutheria
chr6:76575679:76575786:+	snRNA	snRNA	U13_	107	107	107	107	107	107	107	135	0	0	0	0	New.World.Monkey
chr6:76575794:76575850:-	DNA	hAT-Charlie	MER5B	56	56	60	58	60	56	56	56	0	0	0	0	New.World.Monkey
chr6:76576381:76576588:-	DNA	hAT-Charlie	MER3	207	207	203	207	215	210	210	204	0	447	0	0	Pig.Cow
chr6:76579057:76579240:+	SINE	MIR	MIRb	183	183	183	224	221	222	222	221	215	210	0	0	Pig.Cow
chr6:76579548:76579850:+	SINE	Alu	AluY	302	302	297	303	302	0	0	0	0	0	0	0	Apes
chr6:76580906:76580966:-	DNA	TcMar-Mariner	MARNA	60	60	0	60	60	60	60	60	0	58	0	0	Pig.Cow
chr6:76580966:76581261:-	SINE	Alu	AluJb	295	295	295	296	295	294	294	292	0	0	0	0	New.World.Monkey
chr6:76581261:76581421:-	DNA	TcMar-Mariner	MARNA	160	160	160	160	160	156	156	163	0	0	0	0	New.World.Monkey
chr6:76581559:76581872:+	SINE	Alu	AluSx	313	313	312	312	312	312	310	309	0	0	0	0	New.World.Monkey
chr6:76581906:76581969:+	DNA	TcMar-Mariner	MARNA	63	63	63	63	63	69	69	69	0	74	66	74	Eutheria
chr6:76582502:76582789:-	SINE	Alu	AluSx1	287	292	295	292	293	300	300	294	0	0	0	0	New.World.Monkey
chr6:76583174:76583280:+	SINE	Alu	FLAM_A	106	106	106	106	106	107	107	0	0	188	0	0	Pig.Cow
chr6:76583702:76583796:+	LINE	L2	L2b	94	94	90	97	97	93	93	0	0	0	98	0	Old.World.Monkey
chr6:76583796:76583957:+	DNA	hAT-Tip100	Arthur1A	161	161	161	160	157	161	161	0	0	0	0	0	Old.World.Monkey
chr6:76583957:76584842:+	LINE	L2	L2b	885	885	885	0	885	855	853	879	0	0	0	0	New.World.Monkey
chr6:76584845:76584993:+	DNA	hAT-Charlie	MER3	148	148	145	147	148	147	147	144	0	0	0	0	New.World.Monkey
chr6:76584993:76585303:-	SINE	Alu	AluJb	310	310	309	296	310	303	303	0	0	0	0	0	Old.World.Monkey
chr6:76585303:76585353:+	DNA	hAT-Charlie	MER3	50	50	50	50	50	0	0	0	0	0	53	0	Apes
chr6:76585365:76585404:-	DNA	hAT-Charlie	MER3	39	39	39	39	39	39	39	39	0	0	38	0	Eutheria
chr6:76585469:76586116:+	LINE	L2	L2b	647	647	647	643	643	649	651	630	0	0	0	0	New.World.Monkey
chr6:76586697:76586984:-	SINE	Alu	AluSp	287	287	293	279	284	0	0	0	0	0	0	0	Apes
chr6:76586989:76587283:-	SINE	Alu	AluSx1	294	294	333	294	300	290	290	286	0	0	0	0	New.World.Monkey
chr6:76587950:76588280:-	LINE	L1	L1M5	330	334	322	334	334	334	335	337	370	0	0	0	Pig.Cow
chr6:76588349:76588509:-	LINE	L1	L1M5	160	159	160	160	160	155	160	160	162	164	0	0	Pig.Cow
chr6:76588983:76589271:-	SINE	Alu	AluJb	288	285	287	286	570	282	282	279	0	0	0	0	New.World.Monkey
chr6:76590093:76590319:-	DNA	hAT-Charlie	MER30	226	226	226	225	0	226	223	0	0	0	0	0	Old.World.Monkey
chr6:76590686:76590936:+	SINE	Alu	AluJb	250	250	250	250	250	249	249	247	0	0	0	0	New.World.Monkey
chr6:76592229:76592914:-	DNA	MuDR	Ricksha_0	685	688	688	675	665	679	679	0	0	0	0	0	Old.World.Monkey
chr6:76592914:76593303:-	DNA	MuDR	Ricksha_a	389	392	403	400	390	385	402	386	0	0	0	0	New.World.Monkey
chr6:76593888:76594140:+	DNA	hAT-Charlie	MER103C	252	252	0	252	252	0	0	0	0	253	0	0	Pig.Cow
chr6:76594206:76594902:-	LTR	ERV1	LTR8	696	696	0	690	692	676	676	0	0	0	0	0	Old.World.Monkey
chr6:76594968:76595169:+	SINE	Alu	AluSx	201	527	0	200	201	0	0	0	0	0	0	0	Apes
chr6:76595169:76595462:-	SINE	Alu	AluY	293	301	0	289	302	0	0	0	0	0	0	0	Apes
chr6:76595462:76595564:+	SINE	Alu	AluSx	102	106	0	106	102	101	104	0	0	0	0	0	Old.World.Monkey
chr6:76595981:76596035:-	LINE	RTE	L4	54	54	0	54	54	0	54	55	0	57	0	0	Pig.Cow
chr6:76596961:76597076:+	LINE	L1	L1PA11	115	115	0	115	110	115	115	114	0	0	0	0	New.World.Monkey
chr6:76597078:76597384:+	SINE	Alu	AluSc	306	307	0	308	297	0	0	0	0	0	0	0	Apes
chr6:76597408:76597722:+	SINE	Alu	AluY	314	315	0	314	323	0	0	0	0	0	0	0	Apes
chr6:76597724:76598014:+	SINE	Alu	AluSz	290	291	0	294	290	302	298	294	0	0	0	0	New.World.Monkey
chr6:76598049:76598338:+	SINE	Alu	AluJb	289	287	0	289	289	288	287	285	0	0	0	0	New.World.Monkey
chr6:76598591:76598760:-	LINE	L1	L1M5	169	169	0	165	170	171	171	175	0	235	0	0	Pig.Cow
chr6:76599133:76599429:-	SINE	Alu	AluSx	296	296	0	296	292	298	298	299	0	0	0	0	New.World.Monkey
chr6:76599629:76599731:-	LINE	L1	L1MB2	102	102	102	99	105	103	102	100	104	0	0	0	Pig.Cow
chr6:76600062:76600359:-	SINE	Alu	AluSx	297	297	297	297	296	293	293	0	0	0	0	0	Old.World.Monkey
chr6:76601067:76601378:+	SINE	Alu	AluY	311	314	332	314	311	317	297	0	0	0	0	0	Old.World.Monkey
chr6:76601473:76601692:+	SINE	MIR	MIR	219	219	219	219	217	218	218	0	0	216	0	0	Pig.Cow
chr6:76603340:76603407:-	DNA	TcMar-Mariner	MADE1	67	67	67	67	67	67	67	67	0	0	0	0	New.World.Monkey
chr6:76604153:76604201:+	LINE	L2	L2c	48	48	48	48	48	48	48	48	51	0	0	0	Pig.Cow
chr6:76605235:76605532:-	SINE	Alu	AluSc	297	299	304	297	292	0	0	0	0	0	0	0	Apes
chr6:76605980:76606540:-	DNA	hAT-Charlie	MER20B	560	560	560	560	555	562	557	555	0	545	0	0	Pig.Cow
chr6:76609458:76615462:-	LINE	L1	L1PA3	6004	6395	0	0	0	0	0	0	0	0	0	0	Great.Apes
chr6:76616110:76616422:+	SINE	Alu	AluSx1	312	312	312	322	317	351	351	0	0	0	0	0	Old.World.Monkey
chr6:76617907:76618003:+	SINE	MIR	MIRb	96	96	96	98	96	0	0	95	97	105	0	0	Pig.Cow
chr6:76618769:76618906:-	SINE	Alu	AluJo	137	137	0	136	137	137	137	137	0	0	0	0	New.World.Monkey
chr6:76627231:76627345:+	SINE	MIR	MIRb	114	114	114	114	114	114	0	114	0	0	0	0	New.World.Monkey
chr6:76627704:76627751:-	SINE	MIR	MIR3	47	47	47	47	47	47	47	47	50	53	49	51	Eutheria
chr6:76628554:76628847:+	SINE	Alu	AluSq2	293	295	295	293	296	283	283	293	0	0	0	0	New.World.Monkey
chr6:76628847:76629051:-	LINE	L1	L1PB4	204	206	204	209	204	0	213	209	0	0	0	0	New.World.Monkey
chr6:76630346:76630357:-	SINE	Alu	AluSx	11	11	11	0	11	0	11	0	0	0	0	0	Old.World.Monkey
chr6:76630386:76630670:-	SINE	Alu	AluSx	284	282	284	284	290	285	285	282	0	0	0	0	New.World.Monkey
chr6:76632006:76632108:-	LINE	CR1	X7B_LINE	102	102	102	102	102	102	102	102	0	106	99	99	Eutheria
chr6:76632114:76632254:-	DNA	hAT-Charlie	MER117	140	140	140	140	140	140	140	145	0	0	0	0	New.World.Monkey
chr6:76632284:76632357:-	LINE	CR1	X7B_LINE	73	73	73	73	73	73	73	73	0	0	99	77	Eutheria
chr6:76633740:76634099:+	LINE	L1	L1MA6	359	359	359	357	358	0	0	0	0	0	0	0	Apes
chr6:76634497:76634971:+	LINE	L1	L1MA6	474	0	476	464	0	478	478	0	0	0	0	0	Old.World.Monkey
chr6:76635261:76635376:+	SINE	Alu	AluJo	115	115	115	0	115	111	111	0	0	0	0	0	Old.World.Monkey
chr6:76635379:76635681:-	SINE	Alu	AluSx	302	425	306	0	303	0	0	0	0	0	0	0	Apes
chr6:76636914:76637076:-	SINE	MIR	MIRb	162	162	158	162	162	157	157	156	0	0	0	0	New.World.Monkey
chr6:76637488:76637537:+	LINE	L2	L2a	49	49	49	53	49	49	49	0	0	0	0	0	Old.World.Monkey
chr6:76637908:76638191:-	SINE	Alu	AluSx	283	283	286	291	287	0	0	0	0	0	0	0	Apes
chr6:76638229:76638339:+	scRNA	scRNA	HY1	110	110	110	110	110	110	110	110	0	0	0	0	New.World.Monkey
chr6:76638478:76638557:+	DNA	TcMar-Mariner	MADE2	79	78	79	79	79	79	79	0	0	79	0	0	Pig.Cow
chr6:76638725:76639144:-	LINE	L1	L1M4	419	652	419	418	0	409	409	0	0	0	0	0	Old.World.Monkey
chr6:76639144:76639426:+	LINE	L1	L1PA4	282	282	282	287	0	0	0	0	0	0	0	0	Great.Apes
chr6:76639479:76639702:-	LINE	L1	L1M4	223	221	223	225	0	0	0	0	0	0	0	0	Great.Apes
chr6:76639907:76640047:+	LINE	L1	L1ME4a	140	137	140	139	140	140	140	142	0	0	0	0	New.World.Monkey
chr6:76640414:76640571:+	DNA	hAT-Charlie	MER5A	157	157	157	157	157	157	157	0	0	0	0	0	Old.World.Monkey
chr6:76641091:76641264:-	DNA	hAT-Charlie	MER5A	173	173	173	175	173	173	173	177	0	197	0	0	Pig.Cow
chr6:76642412:76642717:-	SINE	Alu	AluSq	305	0	307	304	305	304	304	317	0	0	0	0	New.World.Monkey
chr6:76643506:76643650:-	SINE	MIR	MIRb	144	144	144	145	145	145	145	150	0	0	313	0	Eutheria
chr6:76645394:76645597:+	DNA	hAT-Tip100	ORSL	203	0	201	207	203	202	202	222	228	433	0	0	Pig.Cow
chr6:76645862:76645967:+	SINE	MIR	MIR3	105	0	105	105	105	105	105	105	104	0	0	0	Pig.Cow
chr6:76646177:76646235:+	LINE	L2	L2a	58	58	58	58	58	58	58	0	330	0	0	0	Pig.Cow
chr6:76647187:76647337:+	SINE	MIR	MIRb	150	150	150	150	147	146	146	0	0	0	0	0	Old.World.Monkey
chr6:76648247:76648567:+	SINE	Alu	AluSz	320	0	0	321	0	314	314	313	0	0	0	0	New.World.Monkey
chr6:76648578:76648619:+	LTR	ERV1	MER67C	41	41	0	43	41	40	40	41	0	0	0	0	New.World.Monkey
chr6:76648677:76648855:-	SINE	Alu	AluJb	178	177	193	0	178	179	179	178	0	0	0	0	New.World.Monkey
chr6:76648855:76648902:+	LTR	ERV1	MER67C	47	47	47	47	47	0	0	0	0	0	0	0	Apes
chr6:76648928:76649330:-	LINE	L1	L1PA4	402	402	401	401	401	0	0	0	0	0	0	0	Apes
chr6:76649330:76649574:+	LTR	ERV1	MER67C	244	244	244	244	244	234	234	244	0	0	0	0	New.World.Monkey
chr6:76649785:76650000:+	LINE	L2	L2c	215	215	215	215	214	247	343	215	0	0	0	0	New.World.Monkey
chr6:76650566:76650921:+	LINE	L2	L2c	355	358	358	358	358	363	363	0	0	0	0	0	Old.World.Monkey
chr6:76651027:76651104:+	LTR	ERV1	LTR37B	77	77	77	77	77	79	79	77	0	74	0	0	Pig.Cow
chr6:76651132:76651212:+	DNA	hAT-Charlie	MER58B	80	80	80	80	80	80	80	80	0	78	86	85	Eutheria
chr6:76651222:76651310:+	DNA	hAT-Charlie	MER58D	88	88	88	88	88	87	87	87	0	333	98	97	Eutheria
chr6:76651442:76651635:+	LTR	ERV1	LTR37B	193	193	193	193	192	192	192	186	0	0	0	0	New.World.Monkey
chr6:76652963:76653352:+	LTR	ERVL-MaLR	MSTB1	389	389	389	393	393	382	382	382	0	0	0	0	New.World.Monkey
chr6:76655057:76655367:-	SINE	Alu	AluSx1	310	314	311	323	311	311	313	304	0	0	0	0	New.World.Monkey
chr6:76657758:76657904:+	SINE	MIR	MIRc	146	146	142	146	145	145	145	146	146	0	0	0	Pig.Cow
chr6:76658231:76658270:+	SINE	MIR	MIRc	39	39	39	39	39	39	39	38	53	42	0	89	Eutheria
chr6:76658405:76658742:+	LTR	ERVL-MaLR	MLT1J2	337	337	337	337	337	337	337	328	0	0	0	0	New.World.Monkey
chr6:76658848:76659392:+	LTR	ERV1	MER41A	544	544	544	544	535	547	547	539	0	0	0	0	New.World.Monkey
chr6:76661507:76661660:+	SINE	Alu	AluSz6	153	153	153	153	153	153	153	0	0	0	0	0	Old.World.Monkey
chr6:76662339:76662703:+	LTR	ERVL-MaLR	MLT1A	364	362	364	364	363	364	364	359	367	368	0	0	Pig.Cow
chr6:76662988:76663314:-	LINE	L1	L1PA7	326	320	326	334	334	334	0	0	0	0	0	0	Old.World.Monkey
chr6:76663340:76666629:-	LINE	L1	L1PA7	3289	3288	3649	3284	3297	0	3297	0	0	0	0	0	Old.World.Monkey
chr6:76666629:76666934:-	SINE	Alu	AluSg4	305	305	305	299	307	0	309	0	0	0	0	0	Old.World.Monkey
chr6:76666934:76670047:-	LINE	L1	L1PA7	3113	3113	3067	3156	3119	0	3156	0	0	0	0	0	Old.World.Monkey
chr6:76670179:76670275:-	DNA	hAT	MER53	96	96	96	96	96	96	96	111	0	95	0	101	Eutheria
chr6:76671114:76671514:-	LINE	L2	L2a	400	401	401	401	399	399	399	404	0	0	0	0	New.World.Monkey
chr6:76671514:76671748:+	LINE	L1	HAL1	234	237	232	233	235	235	235	234	0	0	0	0	New.World.Monkey
chr6:76671843:76672137:-	SINE	Alu	AluJb	294	293	293	294	290	0	0	0	0	0	0	0	Apes
chr6:76672146:76672191:-	LINE	L1	L1MA9	45	45	45	45	45	0	0	45	0	0	51	47	Eutheria
chr6:76672211:76672476:+	LINE	L1	HAL1	265	265	265	0	264	0	0	252	0	0	0	0	New.World.Monkey
chr6:76672476:76672775:+	SINE	Alu	AluSx	299	298	297	0	299	0	0	0	0	0	0	0	Apes
chr6:76672775:76673161:+	LINE	L1	HAL1	386	385	385	0	382	0	0	0	0	0	0	0	Apes
chr6:76673164:76673230:-	LINE	L1	L1MD2	66	66	66	0	66	0	0	66	0	0	0	66	Eutheria
chr6:76673230:76673938:+	LINE	L1	L1M4	708	712	706	0	709	0	0	701	0	0	0	0	New.World.Monkey
chr6:76673924:76674101:+	LINE	L1	L1MB5	177	173	177	0	170	0	0	184	0	0	0	0	New.World.Monkey
chr6:76674113:76674422:+	SINE	Alu	AluSx1	309	308	0	0	305	0	0	0	0	0	0	0	Apes
chr6:76674427:76675320:-	LINE	L1	L1MD1	893	902	0	0	899	0	0	0	0	0	0	0	Apes
chr6:76675320:76675623:-	SINE	Alu	AluY	303	302	0	291	296	0	0	0	0	0	0	0	Apes
chr6:76675623:76675716:-	LINE	L1	L1MD1	93	93	93	93	93	92	92	0	0	0	0	0	Old.World.Monkey
chr6:76675742:76675944:-	LINE	L1	L1MDa	202	202	202	202	202	204	204	206	0	0	0	0	New.World.Monkey
chr6:76676014:76676367:+	LTR	ERVL-MaLR	MSTD	353	353	353	353	353	355	355	0	0	0	0	0	Old.World.Monkey
chr6:76676612:76676904:+	SINE	Alu	AluSq2	292	292	292	293	293	296	303	0	0	0	0	0	Old.World.Monkey
chr6:76676973:76677334:+	LTR	ERVL-MaLR	MLT1A0	361	351	361	351	352	351	351	0	0	0	0	0	Old.World.Monkey
chr6:76677417:76678204:+	LINE	L1	HAL1b	787	787	787	783	786	779	780	0	0	0	0	0	Old.World.Monkey
chr6:76678469:76678629:+	LTR	ERVL-MaLR	MSTD	160	160	0	160	160	159	159	158	0	0	0	0	New.World.Monkey
chr6:76678629:76679165:+	LINE	L1	L1MA8	536	533	0	540	533	536	536	545	0	0	0	0	New.World.Monkey
chr6:76679176:76679481:+	SINE	Alu	AluSz	305	293	297	0	301	0	0	0	0	0	0	0	Apes
chr6:76680590:76681198:+	LINE	L1	L1PA4	608	608	0	602	590	0	0	0	0	0	0	0	Apes
chr6:76681220:76681375:-	DNA	hAT-Charlie	MER20B	155	155	155	0	155	0	0	155	0	0	0	0	New.World.Monkey
chr6:76681375:76681779:+	LTR	ERV1	LTR37A	404	0	404	0	400	0	0	417	0	0	0	0	New.World.Monkey
chr6:76681779:76681968:-	DNA	hAT-Charlie	MER20B	189	0	189	0	189	0	0	191	0	0	0	0	New.World.Monkey
chr6:76682142:76682260:+	LTR	ERV1	MER92C	118	0	119	0	118	0	0	116	0	0	0	0	New.World.Monkey
chr6:76682338:76682400:+	LTR	ERV1	MER92C	62	0	62	0	0	0	0	68	0	0	0	0	New.World.Monkey
chr6:76682480:76682512:-	LINE	L2	L2c	32	0	32	32	0	0	0	32	0	0	0	0	New.World.Monkey
chr6:76682695:76682995:-	SINE	Alu	AluJr	300	0	0	300	300	0	0	293	0	0	0	0	New.World.Monkey
chr6:76683124:76683196:-	LINE	L2	L2a	72	71	72	72	0	0	0	0	0	0	69	0	Great.Apes
chr6:76683199:76683425:-	SINE	MIR	MIR	226	226	226	229	228	0	0	233	996	0	0	0	Pig.Cow
chr6:76683425:76683490:-	LINE	L2	L2a	65	65	65	65	65	0	0	65	65	0	64	0	Eutheria
chr6:76683596:76683699:+	SINE	MIR	MIRc	103	103	103	101	103	0	0	102	100	0	0	0	Pig.Cow
chr6:76684184:76684532:-	SINE	Alu	AluSq2	348	350	0	346	348	0	0	0	0	0	0	0	Apes
chr6:76684765:76684847:+	LINE	L2	L2c	82	82	82	83	80	0	0	80	216	0	0	0	Pig.Cow
chr6:76685154:76685440:+	LTR	ERV1	LTR37A	286	286	286	286	290	0	0	285	295	0	0	0	Pig.Cow
chr6:76685440:76685773:-	DNA	hAT-Charlie	MER58B	333	333	328	332	330	333	333	333	0	0	0	0	New.World.Monkey
chr6:76685773:76685932:+	LTR	ERV1	LTR37A	159	159	159	159	159	159	159	159	160	158	0	0	Pig.Cow
chr6:76685999:76686296:+	SINE	Alu	AluSz	297	297	0	319	296	294	294	0	0	0	0	0	Old.World.Monkey
chr6:76686346:76686645:+	SINE	Alu	AluY	299	293	0	295	302	0	0	0	0	0	0	0	Apes
chr6:76686711:76686760:-	DNA	hAT-Charlie	MER5B	49	49	49	49	49	49	49	49	49	49	0	0	Pig.Cow
chr6:76687023:76687328:+	SINE	Alu	AluSp	305	302	305	311	295	0	305	0	0	0	0	0	Old.World.Monkey
chr6:76687648:76687785:-	SINE	Alu	FRAM	137	137	135	137	137	137	137	0	0	0	0	0	Old.World.Monkey
chr6:76688139:76688312:-	SINE	MIR	MIRc	173	172	168	173	171	173	173	0	0	182	0	0	Pig.Cow
chr6:76688382:76688493:-	LINE	L2	L2b	111	111	111	111	111	111	111	0	0	107	0	0	Pig.Cow
chr6:76688530:76688626:-	SINE	MIR	MIR	96	96	96	96	96	96	96	0	0	0	0	0	Old.World.Monkey
chr6:76688648:76688929:-	SINE	Alu	AluJb	281	281	280	278	275	280	280	0	0	0	0	0	Old.World.Monkey
chr6:76690084:76690601:+	LTR	ERVL	MLT2A2	517	517	517	523	524	530	529	0	0	0	0	0	Old.World.Monkey
chr6:76690603:76690732:+	DNA	hAT-Charlie	MER5A	129	129	129	129	131	129	129	129	0	127	0	0	Pig.Cow
chr6:76692011:76692252:+	SINE	Alu	AluSg	241	242	241	257	255	0	0	0	0	0	0	0	Apes
chr6:76693051:76694255:+	LINE	L1	L1MA8	1204	1202	1202	1516	1205	1207	1205	1193	0	0	0	0	New.World.Monkey
chr6:76694255:76694359:+	LINE	L1	L1MA8	104	104	104	104	104	104	104	104	0	0	0	0	New.World.Monkey
chr6:76694359:76694779:+	LTR	ERVL-MaLR	MSTB	420	420	420	494	420	420	420	405	0	0	0	0	New.World.Monkey
chr6:76694779:76694820:+	LINE	L1	L1MA8	41	41	41	44	41	40	40	41	0	0	0	0	New.World.Monkey
chr6:76695829:76695971:+	DNA	hAT	MER96B	142	142	142	0	141	143	143	0	445	0	0	0	Pig.Cow
chr6:76697021:76697364:-	LINE	L1	L1PA5	343	342	0	0	0	0	0	0	0	0	0	0	Great.Apes
chr6:76697364:76697663:-	SINE	Alu	AluY	299	0	0	0	0	0	0	0	0	0	0	0	Human
chr6:76697663:76698239:-	LINE	L1	L1PA5	576	576	0	0	578	0	0	0	0	0	0	0	Apes
chr6:76698805:76698976:-	SINE	Alu	AluJo	171	171	171	164	165	0	0	174	0	0	0	0	New.World.Monkey
chr6:76699277:76699582:+	SINE	Alu	AluSz	305	299	311	300	303	320	315	295	0	0	0	0	New.World.Monkey
chr6:76699588:76699730:+	LINE	L1	L1MA9	142	142	142	138	140	140	140	142	0	0	0	163	Eutheria
chr6:76700188:76700305:+	SINE	Alu	AluJo	117	117	117	117	117	117	117	117	0	0	0	0	New.World.Monkey
chr6:76700831:76701126:+	SINE	Alu	AluSc8	295	291	0	294	292	303	304	0	0	0	0	0	Old.World.Monkey
chr6:76701638:76702030:+	LTR	ERVL	MLT2D	392	392	392	392	382	376	376	388	0	0	0	0	New.World.Monkey
chr6:76703004:76703219:-	LTR	ERVL-MaLR	MLT1A	215	215	0	215	210	213	213	0	0	0	0	0	Old.World.Monkey
chr6:76703281:76703377:-	LTR	ERVL-MaLR	MLT1A	96	96	96	96	100	96	96	96	0	0	0	0	New.World.Monkey
chr6:76704166:76704512:-	LTR	ERVL-MaLR	THE1B	346	337	346	0	659	0	0	0	0	0	0	0	Apes
chr6:76704830:76705291:+	LINE	L2	L2b	461	461	461	0	461	0	0	460	0	0	0	0	New.World.Monkey
chr6:76705294:76705466:+	DNA	hAT-Blackjack	MER63D	172	172	172	172	172	0	0	172	174	0	284	0	Eutheria
chr6:76705468:76705631:+	LTR	ERVL	LTR16C	163	163	0	167	163	0	0	0	173	0	155	0	Eutheria
chr6:76705642:76705714:+	LINE	L2	L2a	72	71	72	72	72	0	0	72	72	0	0	0	Pig.Cow
chr6:76707428:76707853:-	LINE	L2	L2c	425	421	421	420	420	501	421	0	0	0	0	0	Old.World.Monkey
chr6:76707873:76707914:-	LINE	RTE	L4	41	41	41	40	41	41	41	41	0	45	45	0	Eutheria
chr6:76707984:76708083:-	LINE	L2	L2a	99	99	99	99	99	99	99	0	0	108	0	0	Pig.Cow
chr6:76708079:76708398:-	LINE	RTE	L4	319	319	319	0	319	318	318	304	0	0	0	0	New.World.Monkey
chr6:76708349:76708586:+	LINE	RTE	L4	237	239	239	239	239	240	240	240	0	0	0	0	New.World.Monkey
chr6:76708586:76708873:-	SINE	Alu	AluSz	287	285	287	287	287	286	286	287	0	0	0	0	New.World.Monkey
chr6:76708873:76709984:+	LINE	RTE	L4	1111	1106	1112	1102	1089	1091	1091	1104	0	0	0	0	New.World.Monkey
chr6:76709984:76710115:-	LINE	L1	L1MB5	131	131	130	131	131	128	128	129	0	0	0	0	New.World.Monkey
chr6:76710115:76710244:+	LINE	RTE	L4	129	129	129	130	129	139	139	128	0	0	0	0	New.World.Monkey
chr6:76710275:76710645:-	LINE	L2	L2c	370	370	370	373	365	367	367	0	0	0	0	0	Old.World.Monkey
chr6:76710678:76710833:+	SINE	MIR	MIR3	155	155	155	154	155	155	155	155	0	150	0	0	Pig.Cow
chr6:76711094:76711560:+	LTR	ERVL-MaLR	MLT1G1	466	466	466	466	463	457	457	480	481	848	0	0	Pig.Cow
chr6:76711624:76711878:-	DNA	TcMar-Tigger	Tigger9a	254	254	254	257	257	249	249	0	270	271	0	0	Pig.Cow
chr6:76711874:76712180:-	DNA	TcMar-Tigger	Tigger9a	306	306	306	306	306	307	297	312	1222	310	0	0	Pig.Cow
chr6:76714359:76714477:+	LTR	ERVL	LTR33	118	118	118	118	118	118	118	0	117	0	0	0	Pig.Cow
chr6:76714504:76714668:+	LTR	ERVL	LTR33	164	164	164	164	164	164	164	164	392	166	0	168	Eutheria
chr6:76715541:76715841:-	SINE	Alu	AluJr4	300	300	532	298	299	293	293	0	0	0	0	0	Old.World.Monkey
chr6:76717791:76717980:-	SINE	MIR	MIRb	189	189	189	189	189	189	189	188	0	202	201	200	Eutheria
chr6:76718414:76718902:-	LINE	L1	L1ME1	488	488	488	488	486	487	487	489	855	483	0	0	Pig.Cow
chr6:76718992:76719114:+	SINE	MIR	MIRc	122	122	122	122	122	120	120	118	127	5803	126	126	Eutheria
chr6:76721278:76721630:-	LINE	L1	L1PA2	352	0	0	0	0	0	0	0	0	0	0	0	Human
chr6:76723143:76723443:+	LINE	L2	L2c	300	300	300	300	300	298	298	296	0	0	0	0	New.World.Monkey
chr6:76723759:76723860:+	SINE	MIR	MIRb	101	101	101	101	101	101	101	101	101	0	120	121	Eutheria
chr6:76723909:76724053:+	LINE	L2	L2b	144	145	144	144	144	144	144	0	144	0	0	0	Pig.Cow
chr6:76725235:76725545:+	SINE	Alu	AluSq2	310	300	317	298	307	315	317	306	0	0	0	0	New.World.Monkey
chr6:76725624:76725833:+	SINE	MIR	MIR	209	209	209	209	205	204	204	486	0	216	0	0	Pig.Cow
chr6:76725860:76725995:-	SINE	MIR	MIR3	135	135	135	135	135	136	136	131	139	130	0	0	Pig.Cow
chr6:76726487:76726820:-	LINE	L2	L2b	333	333	332	0	333	333	333	333	350	351	0	0	Pig.Cow
chr6:76727262:76727379:-	LINE	L1	L1MA10	117	117	117	117	117	117	117	0	0	0	0	124	Eutheria
chr6:76727469:76727758:-	SINE	Alu	AluSx1	289	289	289	290	289	307	307	300	0	0	0	0	New.World.Monkey
chr6:76727796:76728117:-	DNA	TcMar-Tigger	MER44D	321	321	321	321	316	325	325	311	0	0	0	0	New.World.Monkey
chr6:76728119:76728218:-	DNA	TcMar-Tigger	MER44D	99	99	99	99	99	99	99	98	0	0	0	0	New.World.Monkey
chr6:76729391:76729462:-	LINE	L2	L2b	71	72	71	71	71	70	70	70	0	0	0	0	New.World.Monkey
chr6:76729761:76730069:-	SINE	Alu	AluJb	308	308	308	308	307	0	0	0	0	0	0	0	Apes
chr6:76730424:76731200:+	LTR	ERV1	MER4E1	776	772	772	771	0	0	0	743	0	0	0	0	New.World.Monkey
chr6:76734208:76734784:+	LINE	L1	L1ME4a	576	575	576	578	576	573	573	0	0	0	0	0	Old.World.Monkey
chr6:76735657:76736014:+	LTR	ERV1	MER61A	357	357	357	0	0	0	0	0	0	0	0	0	Great.Apes
chr6:76736015:76736554:+	LTR	ERV1	MER61-int	539	538	538	539	535	540	540	526	0	0	0	0	New.World.Monkey
chr6:76736694:76738264:+	LTR	ERV1	MER61-int	1570	1575	1568	0	1561	0	1563	0	0	0	0	0	Old.World.Monkey
chr6:76738264:76738549:+	SINE	Alu	AluY	285	285	285	285	0	0	0	0	0	0	0	0	Great.Apes
chr6:76738549:76740355:+	LTR	ERV1	MER61-int	1806	1806	1794	1797	1793	1804	1816	0	0	0	0	0	Old.World.Monkey
chr6:76740355:76740557:+	LTR	ERV1	MER61-int	202	202	202	203	203	193	194	202	0	0	0	0	New.World.Monkey
chr6:76740557:76740875:+	LTR	ERV1	MER61A	318	318	318	322	318	316	316	315	0	0	0	0	New.World.Monkey
chr6:76741139:76741244:+	DNA	hAT	MamRep1894	105	105	105	105	101	0	0	105	0	108	552	106	Eutheria
chr6:76742256:76742506:-	LINE	L2	L2c	250	250	251	250	250	250	250	247	0	0	0	703	Eutheria
chr6:76742656:76743138:-	LTR	ERVL	LTR33	482	480	482	476	476	476	476	472	485	488	0	0	Pig.Cow
chr6:76744631:76744675:-	LINE	L2	L2a	44	44	44	44	44	44	44	44	81	44	0	0	Pig.Cow
chr6:76744670:76744711:-	LINE	L2	L2a	41	41	41	41	41	41	41	41	0	0	0	0	New.World.Monkey
chr6:76744749:76744811:-	LINE	L2	L2a	62	62	0	62	60	62	62	0	0	61	0	0	Pig.Cow
chr6:76744823:76744937:-	LINE	L2	L2a	114	114	0	114	114	114	114	109	113	112	0	0	Pig.Cow
chr6:76744937:76745246:+	SINE	Alu	AluSp	309	312	0	0	0	0	0	0	0	0	0	0	Great.Apes
chr6:76745246:76745287:-	LINE	L2	L2a	41	41	41	41	41	41	41	0	0	0	0	0	Old.World.Monkey
chr6:76745287:76745522:+	DNA	hAT-Charlie	Charlie2b	235	235	235	235	236	234	234	0	0	0	0	0	Old.World.Monkey
chr6:76745561:76745866:+	DNA	hAT-Charlie	Charlie2b	305	305	305	304	305	305	305	0	0	302	0	0	Pig.Cow
chr6:76745868:76745996:+	DNA	hAT-Charlie	Charlie2b	128	0	0	0	0	0	0	130	133	0	0	0	Pig.Cow
chr6:76746022:76746112:+	DNA	hAT-Tip100	Arthur1A	90	90	90	90	90	90	90	111	0	0	0	0	New.World.Monkey
chr6:76746178:76746711:+	DNA	hAT-Charlie	Charlie2b	533	538	539	540	537	531	531	528	1149	806	0	0	Pig.Cow
chr6:76746714:76746895:-	LINE	L2	L2a	181	181	181	181	181	181	181	0	185	178	0	0	Pig.Cow
chr6:76747074:76747211:-	snRNA	snRNA	U1	137	137	137	136	156	136	136	136	0	0	0	0	New.World.Monkey
chr6:76748697:76748844:+	SINE	MIR	MIR3	147	147	147	140	147	147	147	142	0	0	0	0	New.World.Monkey
chr6:76748844:76749006:-	DNA	hAT-Charlie	MER5A1	162	162	162	162	162	162	162	162	0	0	0	0	New.World.Monkey
chr6:76749006:76749040:+	SINE	MIR	MIR3	34	34	34	34	34	34	34	34	0	0	0	0	New.World.Monkey
chr6:76749073:76749371:-	SINE	Alu	AluSx	298	297	319	300	305	300	311	298	0	0	0	0	New.World.Monkey
chr6:76752303:76752410:+	DNA	hAT?	MamRep1879	107	107	107	107	107	107	107	107	0	106	108	107	Eutheria
chr6:76752586:76752730:-	SINE	MIR	MIRc	144	144	144	140	0	146	146	149	0	0	0	0	New.World.Monkey
chr6:76753274:76753385:+	DNA	hAT-Charlie	MER5B	111	111	111	111	111	107	107	112	111	111	0	0	Pig.Cow
chr6:76754786:76754889:+	DNA	hAT-Blackjack	MER94	103	103	103	103	103	103	103	103	103	105	0	0	Pig.Cow
chr6:76754970:76755118:-	LINE	CR1	L3	148	148	148	149	150	150	150	149	148	151	0	0	Pig.Cow
chr6:76755825:76755891:-	LINE	CR1	L3	66	66	0	66	66	66	66	66	0	0	0	0	New.World.Monkey
chr6:76756327:76756507:+	SINE	MIR	MIR	180	180	180	184	187	184	184	184	0	0	0	0	New.World.Monkey
chr6:76757120:76757225:-	LINE	L2	L2a	105	105	105	105	105	105	105	105	103	109	0	0	Pig.Cow
chr6:76757350:76757410:+	LINE	L2	L2a	60	59	60	60	60	60	60	60	60	58	0	0	Pig.Cow
chr6:76757817:76758479:+	LINE	L2	L2	662	663	663	662	661	667	667	663	0	0	0	0	New.World.Monkey
chr6:76758494:76759073:+	LINE	L1	L1PA13	579	579	571	571	0	578	573	574	0	0	0	0	New.World.Monkey
chr6:76759874:76760167:+	SINE	Alu	AluSz	293	294	293	293	292	295	295	295	0	0	0	0	New.World.Monkey
chr6:76762256:76762366:+	DNA	hAT-Charlie	Charlie16a	110	110	110	109	110	110	110	110	0	0	0	122	Eutheria
chr6:76763784:76763970:+	SINE	MIR	MIRb	186	186	186	186	186	183	183	0	415	204	0	0	Pig.Cow
chr6:76764033:76764133:+	DNA	hAT	MER53	100	100	100	101	100	115	115	112	0	0	0	0	New.World.Monkey
chr6:76764134:76764337:+	LINE	L1	L1MEe	203	203	202	203	203	0	0	226	210	202	0	0	Pig.Cow
chr6:76764339:76764525:-	DNA	hAT-Blackjack	MER63A	186	186	186	186	186	0	0	185	0	198	0	0	Pig.Cow
chr6:76764525:76766044:+	LINE	L1	L1MEe	1519	1508	1525	1510	1514	0	0	0	0	0	0	0	Apes
chr6:76766151:76766581:-	LINE	L1	L1M3	430	429	430	430	432	432	432	0	0	0	0	0	Old.World.Monkey
chr6:76766586:76767034:+	LINE	L1	L1PA11	448	448	448	448	448	436	436	0	0	0	0	0	Old.World.Monkey
chr6:76767280:76767507:-	LTR	ERV1	LTR77	227	0	0	0	0	0	0	0	0	0	0	0	Human
chr6:76767735:76767874:-	LINE	L1	L1M3	139	139	139	139	141	139	139	0	0	0	0	0	Old.World.Monkey
chr6:76768116:76768364:-	SINE	MIR	MIRb	248	249	248	248	248	247	247	0	479	0	0	0	Pig.Cow
chr6:76771844:76772207:+	LINE	L1	L1ME4a	363	361	363	362	361	363	363	352	372	384	0	0	Pig.Cow
chr6:76772580:76772643:+	LINE	L1	L1PB4	63	0	63	62	0	63	63	0	0	0	0	0	Old.World.Monkey
chr6:76772648:76772946:+	SINE	Alu	AluSx1	298	297	297	0	298	0	297	0	0	0	0	0	Old.World.Monkey
chr6:76772983:76773590:+	LINE	L1	L1PB4	607	609	609	0	593	592	592	0	0	0	0	0	Old.World.Monkey
chr6:76773654:76778227:+	LINE	L1	L1PB4	4573	0	4685	0	4786	0	4931	0	0	0	0	0	Old.World.Monkey
chr6:76778227:76778531:-	SINE	Alu	AluSx1	304	0	292	306	299	0	296	0	0	0	0	0	Old.World.Monkey
chr6:76778531:76779279:+	LINE	L1	L1PB4	748	0	748	741	749	0	743	758	0	0	0	0	New.World.Monkey
chr6:76779279:76779862:+	LINE	L1	L1PA16	583	0	577	580	580	0	612	585	0	0	0	0	New.World.Monkey
chr6:76779862:76780684:+	LINE	L1	L1PB4	822	0	822	823	820	0	836	817	0	0	0	0	New.World.Monkey
chr6:76781992:76782038:-	LINE	L2	L2a	46	46	45	46	46	46	46	46	0	0	128	0	Eutheria
chr6:76782837:76783213:-	LINE	L1	L1M4c	376	376	373	378	377	378	378	371	0	0	0	0	New.World.Monkey
chr6:76783347:76783402:-	SINE	MIR	MIR	55	55	55	55	55	53	53	0	0	55	0	0	Pig.Cow
chr6:76783402:76783718:-	SINE	Alu	AluJb	316	311	313	318	309	314	314	313	0	0	0	0	New.World.Monkey
chr6:76783718:76783746:-	SINE	MIR	MIR	28	28	28	28	28	28	28	28	0	0	0	0	New.World.Monkey
chr6:76783783:76784227:-	LINE	L1	L1M4c	444	444	437	442	445	448	448	442	0	0	0	0	New.World.Monkey
chr6:76784235:76784342:-	LINE	L1	L1M4c	107	107	107	107	106	107	107	107	109	116	110	110	Eutheria
chr6:76785231:76785597:-	LTR	ERVL-MaLR	THE1D	366	366	366	365	0	363	364	360	0	0	0	0	New.World.Monkey
chr6:76785654:76785760:-	SINE	MIR	MIRb	106	106	106	106	0	106	106	107	0	102	0	0	Pig.Cow
chr6:76785784:76785915:-	SINE	Alu	AluJr	131	131	131	132	0	131	131	130	0	0	0	0	New.World.Monkey
chr6:76785925:76786085:-	SINE	MIR	MIRb	160	160	160	160	0	160	160	160	0	0	153	156	Eutheria
chr6:76787509:76787718:-	LINE	L2	L2	209	209	202	207	0	209	209	207	202	0	0	0	Pig.Cow
chr6:76788156:76788288:-	SINE	MIR	MIR	132	132	132	132	0	132	132	132	0	0	0	0	New.World.Monkey
chr6:76788372:76789058:+	LTR	ERVL	LTR82A	686	686	687	687	0	0	0	700	0	0	0	0	New.World.Monkey
chr6:76789206:76789893:+	LINE	L1	L1PA16	687	687	687	688	0	0	0	685	0	0	0	0	New.World.Monkey
chr6:76789884:76790748:+	LINE	L1	L1PA16	864	865	865	0	0	0	0	0	0	0	0	0	Great.Apes
chr6:76790834:76791084:-	LINE	L1	L1ME3C	250	0	250	250	0	0	254	262	0	0	0	0	New.World.Monkey
chr6:76791082:76791227:-	LINE	L1	L1M5	145	0	145	147	0	147	144	146	0	0	0	147	Eutheria
chr6:76791230:76791302:-	LTR	ERVL-MaLR	THE1C	72	0	72	72	0	72	72	0	0	0	0	0	Old.World.Monkey
chr6:76791302:76791603:-	SINE	Alu	AluSg4	301	0	300	297	0	288	301	0	0	0	0	0	Old.World.Monkey
chr6:76791603:76791918:-	LTR	ERVL-MaLR	THE1C	315	0	315	315	0	315	315	315	0	0	0	0	New.World.Monkey
chr6:76791920:76793454:-	LTR	ERVL-MaLR	THE1C-int	1534	1535	1535	1541	0	1534	1534	1523	0	0	0	0	New.World.Monkey
chr6:76793454:76793842:-	LTR	ERVL-MaLR	THE1C	388	385	388	387	0	386	386	0	0	0	0	0	Old.World.Monkey
chr6:76793842:76793942:-	LINE	L1	L1M5	100	100	100	100	0	100	100	99	0	0	0	0	New.World.Monkey
chr6:76794043:76794371:-	LINE	L1	L1M5	328	325	329	382	0	334	334	333	0	0	0	0	New.World.Monkey
chr6:76794371:76794491:+	LINE	L2	L2a	120	120	120	120	0	119	119	119	0	0	0	0	New.World.Monkey
chr6:76794515:76795105:+	LINE	L2	L2a	590	586	586	574	0	585	586	616	0	0	0	0	New.World.Monkey
chr6:76795499:76796177:-	LINE	RTE	L4	678	678	682	678	0	676	676	673	0	0	0	1177	Eutheria
chr6:76796549:76796718:-	LINE	L2	L2	169	169	169	0	0	169	169	164	0	0	0	0	New.World.Monkey
chr6:76797139:76797563:+	LTR	ERV1	LTR29	424	424	424	423	0	437	437	435	0	0	0	0	New.World.Monkey
chr6:76797644:76802061:-	LINE	L1	L1PB1	4417	4422	0	4276	0	0	4285	0	0	0	0	0	Old.World.Monkey
chr6:76802061:76802264:+	LTR	ERV1	LTR29	203	202	203	203	203	203	203	203	0	0	0	0	New.World.Monkey
chr6:76802550:76802657:+	snRNA	snRNA	U6	107	107	107	107	107	107	107	107	0	0	0	0	New.World.Monkey
chr6:76802661:76804079:+	LINE	L1	L1PA15	1418	1417	1419	1417	0	1424	1424	0	0	0	0	0	Old.World.Monkey
chr6:76804079:76804455:+	LTR	ERVL-MaLR	THE1B	376	376	376	377	0	377	377	374	0	0	0	0	New.World.Monkey
chr6:76804455:76807210:+	LINE	L1	L1PA15	2755	2754	2770	2752	0	2814	2761	2752	0	0	0	0	New.World.Monkey
chr6:76807210:76809428:+	LINE	L1	L1PA7	2218	2218	2216	2220	0	0	2289	0	0	0	0	0	Old.World.Monkey
chr6:76809423:76813254:+	LINE	L1	L1PA7	3831	3818	0	3823	0	0	3855	0	0	0	0	0	Old.World.Monkey
chr6:76813259:76813581:+	LINE	L1	L1PA15	322	322	0	322	0	0	335	0	0	0	0	0	Old.World.Monkey
chr6:76813585:76813800:+	DNA	hAT-Charlie	MER20B	215	215	212	214	0	0	0	0	0	0	0	0	Great.Apes
chr6:76813800:76813958:-	SINE	MIR	MIR	158	158	158	158	0	200	0	158	0	0	0	0	New.World.Monkey
chr6:76815335:76821358:-	LINE	L1	L1PA2	6023	6013	0	0	0	0	0	0	0	0	0	0	Great.Apes
chr6:76821670:76821972:-	DNA	hAT-Charlie	MER58B	302	303	303	303	304	0	291	304	0	0	0	0	New.World.Monkey
chr6:76822077:76822545:-	LTR	ERVL	LTR82B	468	468	469	469	468	469	469	466	0	0	0	0	New.World.Monkey
chr6:76822778:76823093:-	LINE	L1	L1MC5	315	317	317	316	0	0	308	0	0	336	0	344	Eutheria
chr6:76823107:76823752:-	LINE	L1	L1PA5	645	645	645	646	0	0	0	0	0	0	0	0	Great.Apes
chr6:76823752:76828631:-	LINE	L1	L1PA5	4879	0	0	5130	0	0	0	0	0	0	0	0	Great.Apes
chr6:76828891:76828978:+	DNA	hAT-Charlie	MER20B	87	87	87	87	87	87	87	0	87	85	0	0	Pig.Cow
chr6:76829002:76829548:+	DNA	hAT-Charlie	MER20B	546	548	544	540	541	6287	6829	0	850	576	0	0	Pig.Cow
chr6:76829658:76829917:-	SINE	MIR	MIR	259	259	259	256	256	261	261	260	0	0	0	0	New.World.Monkey
chr6:76830836:76831130:-	SINE	Alu	AluSg	294	297	0	291	295	294	297	0	0	0	0	0	Old.World.Monkey
chr6:76831577:76831753:+	DNA	hAT-Charlie	Charlie19a	176	176	176	179	179	174	174	179	0	0	0	0	New.World.Monkey
chr6:76832202:76832635:+	LTR	ERVL	LTR82B	433	433	433	440	428	441	441	0	0	435	0	0	Pig.Cow
chr6:76833018:76833159:+	DNA	hAT-Charlie	Charlie19a	141	141	141	141	135	142	142	136	149	145	0	0	Pig.Cow
chr6:76833211:76833224:-	LINE	L2	L2a	13	13	13	13	13	13	13	13	0	0	0	0	New.World.Monkey
chr6:76833224:76833510:-	SINE	Alu	AluSz	286	286	286	286	283	286	286	277	0	0	0	0	New.World.Monkey
chr6:76833510:76833558:-	LINE	L2	L2a	48	48	48	48	48	99	48	48	0	0	0	0	New.World.Monkey
chr6:76833999:76834043:+	DNA	TcMar-Tigger	MamRep434	44	44	44	44	44	44	44	44	44	44	0	0	Pig.Cow
chr6:76834213:76834450:-	LINE	L1	L1PA8	237	238	236	238	237	0	0	237	0	0	0	0	New.World.Monkey
chr6:76834773:76835690:+	LTR	ERV1	MER49	917	917	917	919	919	918	918	911	0	0	0	0	New.World.Monkey
chr6:76837510:76837948:+	LTR	ERVL	LTR42	438	438	438	437	438	435	436	0	0	0	0	0	Old.World.Monkey
chr6:76837953:76838251:-	SINE	Alu	AluSx1	298	298	294	296	295	731	728	0	0	0	0	0	Old.World.Monkey
chr6:76838460:76838741:-	LINE	L1	L1MA7	281	279	293	292	289	292	292	285	0	0	0	0	New.World.Monkey
chr6:76838761:76838814:-	LINE	L1	L1MA9	53	53	53	53	53	53	53	52	0	0	57	0	Eutheria
chr6:76838895:76839022:-	LINE	L2	L2a	127	127	127	127	127	126	126	127	0	0	0	0	New.World.Monkey
chr6:76840671:76840846:-	DNA	hAT-Tip100	MER45A	175	175	175	175	175	174	174	175	0	0	0	226	Eutheria
chr6:76841098:76841300:-	LINE	L1	L1MA9	202	203	202	203	202	203	203	204	0	0	0	0	New.World.Monkey
chr6:76841300:76841365:+	DNA	TcMar-Mariner	MADE1	65	65	65	65	65	65	65	64	0	0	206	0	Eutheria
chr6:76841365:76841454:-	LINE	L1	L1MA9	89	89	89	89	88	89	89	89	0	0	120	0	Eutheria
chr6:76842946:76843099:+	LINE	L2	L2a	153	153	158	158	158	158	158	158	160	159	0	0	Pig.Cow
chr6:76845852:76845922:+	DNA	hAT-Charlie	MER5A	70	70	70	70	70	0	0	67	71	72	0	0	Pig.Cow
chr6:76846221:76847600:+	LINE	RTE	L4	1379	1412	1359	1358	1352	0	0	1344	0	0	0	0	New.World.Monkey
chr6:76847616:76853599:-	LINE	L1	L1PA5	5983	5985	0	0	0	0	0	0	0	0	0	0	Great.Apes
chr6:76853854:76853943:-	LINE	L2	L2a	89	89	89	88	0	88	88	89	89	91	95	0	Eutheria
chr6:76855427:76855983:-	LTR	ERVL	LTR33C	556	556	556	548	0	557	557	0	0	0	0	0	Old.World.Monkey
chr6:76856054:76856182:+	LINE	L2	L2b	128	128	128	128	0	128	128	127	0	0	0	139	Eutheria
chr6:76856501:76856755:+	LTR	ERVL	LTR33A	254	254	255	261	0	255	255	255	0	0	0	0	New.World.Monkey
chr6:76856948:76857186:+	SINE	MIR	MIR	238	240	239	240	0	238	238	234	0	0	0	0	New.World.Monkey
chr6:76857465:76858278:+	LINE	L1	L1PA6	813	809	0	804	0	0	1297	0	0	0	0	0	Old.World.Monkey
chr6:76858258:76859107:+	LINE	L1	L1PA6	849	849	0	0	0	0	1352	0	0	0	0	0	Old.World.Monkey
chr6:76859431:76860924:-	LINE	L1	L1PA5	1493	2027	1488	0	0	0	0	0	0	0	0	0	Great.Apes
chr6:76861085:76861182:+	LTR	ERVL-MaLR	MLT1J2	97	97	97	97	128	97	97	94	0	0	0	0	New.World.Monkey
chr6:76861234:76861378:+	LTR	ERVL-MaLR	MLT1J2	144	144	144	144	144	146	146	146	0	0	0	155	Eutheria
chr6:76861463:76861540:+	LINE	L2	L2b	77	77	77	77	77	77	77	0	0	0	78	77	Eutheria
chr6:76862295:76862604:+	DNA	TcMar-Tigger	MER2	309	309	309	309	306	297	297	316	0	0	0	0	New.World.Monkey
chr6:76863192:76863493:+	SINE	Alu	AluY	301	301	300	301	301	0	333	0	0	0	0	0	Old.World.Monkey
chr6:76863501:76863564:+	SINE	MIR	MIRc	63	63	62	63	63	63	63	0	61	64	0	61	Eutheria
chr6:76863595:76864038:-	LINE	L2	L2b	443	443	443	440	440	464	464	0	0	674	0	0	Pig.Cow
chr6:76865351:76865634:+	SINE	Alu	AluJr	283	283	283	283	284	282	282	298	0	0	0	0	New.World.Monkey
chr6:76866861:76867224:-	LINE	L1	L1PB1	363	363	362	363	364	362	362	352	0	0	0	0	New.World.Monkey
chr6:76867277:76868186:+	LTR	ERVK	MER11A	909	910	911	909	913	0	0	0	0	0	0	0	Apes
chr6:76868187:76868596:-	LINE	L1	L1P3	409	409	409	408	410	0	0	0	0	0	0	0	Apes
chr6:76869833:76870044:-	LTR	ERVL-MaLR	MLT1B	211	210	210	212	208	212	212	207	0	0	0	0	New.World.Monkey
chr6:76870059:76870594:-	LINE	L2	L2a	535	535	536	536	531	542	543	530	0	0	0	0	New.World.Monkey
chr6:76871256:76871445:+	SINE	MIR	MIR3	189	189	189	189	189	189	189	185	0	0	0	0	New.World.Monkey
chr6:76872198:76872224:-	LTR	ERVL	MLT2B3	26	26	26	26	0	26	26	26	0	0	0	0	New.World.Monkey
chr6:76872224:76872410:-	LTR	ERVL-MaLR	MSTA	186	186	186	186	0	183	186	190	0	0	0	0	New.World.Monkey
chr6:76872452:76872614:-	LTR	ERVL-MaLR	MSTA	162	162	162	162	0	169	169	162	0	0	0	0	New.World.Monkey
chr6:76872614:76872929:-	LTR	ERVL	MLT2B3	315	315	315	315	303	313	313	317	0	0	0	0	New.World.Monkey
chr6:76872905:76873091:-	LTR	ERVL-MaLR	MLT1B	186	182	182	183	182	182	182	0	0	0	0	0	Old.World.Monkey
chr6:76873295:76873482:-	DNA	hAT-Charlie	MER112	187	184	187	187	187	187	187	183	189	185	0	0	Pig.Cow
chr6:76874155:76874526:-	LINE	L2	L2	371	371	371	364	365	370	370	372	0	0	0	0	New.World.Monkey
chr6:76874951:76877160:+	LINE	L1	L1PA15	2209	2208	2208	2215	0	0	0	0	0	0	0	0	Great.Apes
chr6:76877161:76877436:-	SINE	Alu	AluJr	275	297	275	274	276	277	278	0	0	0	0	0	Old.World.Monkey
chr6:76877440:76881152:+	LINE	L1	L1PA15	3712	3712	3711	0	3678	3714	3708	0	0	0	0	0	Old.World.Monkey
chr6:76881152:76881294:-	SINE	Alu	FLAM_C	142	141	171	156	137	0	0	0	0	0	0	0	Apes
chr6:76881294:76881653:+	LINE	L1	L1PA15	359	359	360	356	355	356	356	0	0	0	0	0	Old.World.Monkey
chr6:76883175:76883327:-	SINE	MIR	MIRb	152	152	152	152	152	154	154	155	0	0	0	0	New.World.Monkey
chr6:76883651:76883856:+	SINE	MIR	MIRb	205	197	202	206	206	207	207	206	430	0	0	0	Pig.Cow
chr6:76885132:76886527:+	LINE	L1	L1PA15-16	1395	1395	1395	1403	0	1459	1410	0	0	0	0	0	Old.World.Monkey
chr6:76886523:76887339:-	LINE	L1	L1PA6	816	816	822	808	817	817	818	0	0	0	0	0	Old.World.Monkey
chr6:76887339:76888191:+	LINE	L1	L1PA15-16	852	848	854	0	859	0	0	0	0	0	0	0	Apes
chr6:76888191:76888603:-	LTR	ERVL-MaLR	MSTA	412	412	413	0	411	401	0	0	0	0	0	0	Old.World.Monkey
chr6:76888603:76890313:+	LINE	L1	L1PA16	1710	1715	1715	0	1803	0	0	0	0	0	0	0	Apes
chr6:76890313:76890789:-	LINE	L1	L1PA13	476	476	476	0	469	466	466	0	0	0	0	0	Old.World.Monkey
chr6:76890789:76891594:+	LINE	L1	L1PA16	805	0	805	822	827	816	816	0	0	0	0	0	Old.World.Monkey
chr6:76891853:76892067:-	LINE	L1	L1MA8	214	214	214	213	212	206	206	216	0	0	0	288	Eutheria
chr6:76892792:76892939:+	LINE	L2	L2c	147	147	147	147	147	147	147	146	150	149	0	0	Pig.Cow
chr6:76892961:76893144:+	LINE	L2	L2c	183	183	183	183	183	183	183	0	0	0	0	0	Old.World.Monkey
chr6:76893541:76893966:-	LINE	L1	L1PA14	425	425	425	429	414	422	417	494	0	0	0	0	New.World.Monkey
chr6:76893965:76894161:-	LINE	L1	L1PREC2	196	196	195	195	196	0	836	193	0	0	0	0	New.World.Monkey
chr6:76894166:76894665:-	LINE	L1	L1MA8	499	503	503	484	489	0	0	0	0	0	0	0	Apes
chr6:76894859:76895100:-	LINE	L2	L2b	241	264	264	264	0	263	263	265	257	0	0	0	Pig.Cow
chr6:76895109:76895258:+	SINE	Alu	AluJr	149	149	149	149	0	150	150	149	0	0	0	0	New.World.Monkey
chr6:76895840:76896792:-	LINE	L1	L1PA6	952	952	968	950	0	0	944	0	0	0	0	0	Old.World.Monkey
chr6:76897865:76898164:+	SINE	Alu	AluJr	299	298	297	299	0	293	293	298	0	0	0	0	New.World.Monkey
chr6:76898270:76898342:-	DNA	hAT-Tip100	MER115	72	72	72	72	0	72	72	78	78	0	0	0	Pig.Cow
chr6:76898325:76898467:-	DNA	hAT-Tip100	Zaphod	142	142	142	144	0	144	144	142	0	152	0	0	Pig.Cow
chr6:76898596:76898893:+	SINE	Alu	AluSz	297	302	296	294	0	296	296	303	0	0	0	0	New.World.Monkey
chr6:76898954:76899749:+	LINE	L1	L1PA10	795	794	795	788	794	776	776	0	0	0	0	0	Old.World.Monkey
chr6:76900022:76900108:-	LTR	ERVL	LTR16C	86	0	86	86	86	86	86	86	84	0	0	0	Pig.Cow
chr6:76900108:76900557:+	LTR	ERVL	MLT2B1	449	449	449	2297	2350	2340	2337	2290	0	0	0	0	New.World.Monkey
chr6:76900287:76900557:+	LTR	ERVL-MaLR	THE1C-int	270	270	270	2118	2171	2161	2158	259	0	0	0	0	New.World.Monkey
chr6:76900557:76900929:+	LTR	ERVL-MaLR	THE1C	372	372	373	372	371	372	372	371	0	0	0	0	New.World.Monkey
chr6:76900929:76901080:+	LTR	ERVL	MLT2B1	151	151	151	150	151	0	0	147	0	0	0	0	New.World.Monkey
chr6:76901086:76901148:+	LTR	ERVL	MLT2B1	62	62	61	59	80	60	60	0	0	0	0	0	Old.World.Monkey
chr6:76901150:76901243:-	LTR	ERVL	LTR16C	93	93	92	93	93	93	93	93	0	0	0	0	New.World.Monkey
chr6:76901923:76904028:+	LINE	L1	L1PA3	2105	0	0	0	0	0	0	0	0	0	0	0	Human
chr6:76904295:76905652:-	LINE	L1	L1MB2	1357	1361	1358	1361	1362	1370	1369	0	0	0	0	0	Old.World.Monkey
chr6:76905655:76905804:-	LINE	L1	HAL1	149	149	149	149	149	150	150	0	0	0	0	0	Old.World.Monkey
chr6:76905804:76905944:-	LINE	L1	HAL1	140	140	140	140	140	140	140	0	0	0	0	0	Old.World.Monkey
chr6:76906312:76908301:-	LINE	L1	L1PA3	1989	0	0	0	0	0	0	0	0	0	0	0	Human
chr6:76908395:76908504:+	SINE	Alu	AluJo	109	110	111	110	112	109	109	0	0	0	0	0	Old.World.Monkey
chr6:76908600:76908669:-	LINE	L1	HAL1	69	69	69	69	69	69	69	0	0	0	0	0	Old.World.Monkey
chr6:76908735:76909470:+	LINE	L1	L1P3	735	735	741	740	0	738	738	0	0	0	0	0	Old.World.Monkey
chr6:76909512:76910089:-	LINE	L1	HAL1	577	577	579	574	0	582	582	0	693	0	0	0	Pig.Cow
chr6:76910167:76912208:+	LINE	L1	L1PA7	2041	1971	0	2056	0	0	2050	0	0	0	0	0	Old.World.Monkey
chr6:76912586:76912951:-	LINE	L1	L1PB1	365	365	364	365	0	0	0	0	0	0	0	0	Great.Apes
chr6:76913098:76913690:-	LINE	L1	L1PB1	592	592	0	594	0	0	583	0	0	0	0	0	Old.World.Monkey
chr6:76914018:76914416:-	LINE	L2	L2	398	399	398	399	0	401	401	0	391	0	405	0	Eutheria
chr6:76914761:76915493:-	LINE	CR1	L3	732	732	732	732	0	733	733	731	0	0	0	0	New.World.Monkey
chr6:76915495:76915793:-	SINE	Alu	AluSq2	298	297	298	296	0	298	305	296	0	0	0	0	New.World.Monkey
chr6:76915870:76915925:-	SINE	MIR	MIRc	55	55	55	55	0	53	53	55	0	54	0	0	Pig.Cow
chr6:76915951:76916187:+	SINE	MIR	MIRb	236	236	236	236	0	236	236	0	230	0	0	0	Pig.Cow
chr6:76916317:76916493:+	SINE	MIR	MIRb	176	176	170	170	0	170	170	170	179	412	0	0	Pig.Cow
chr6:76916584:76916665:+	SINE	MIR	MIRb	81	81	81	81	0	81	81	81	81	81	0	0	Pig.Cow
chr6:76917219:76917435:-	SINE	MIR	MIR	216	216	216	216	216	216	216	214	0	0	0	0	New.World.Monkey
chr6:76918530:76918708:+	SINE	Alu	AluSx3	178	178	176	177	177	187	185	180	0	0	0	0	New.World.Monkey
chr6:76918874:76919146:-	LINE	L1	L1MC3	272	272	272	273	272	271	271	0	0	0	0	0	Old.World.Monkey
chr6:76919278:76919572:+	LINE	L1	L1MA9	294	298	294	293	293	295	295	0	0	0	0	0	Old.World.Monkey
chr6:76919615:76920088:+	LINE	L1	L1MA9	473	473	459	477	474	0	476	0	0	0	0	0	Old.World.Monkey
chr6:76920087:76922689:+	LINE	L1	L1PA7	2602	2600	2600	2806	2591	0	2563	0	0	0	0	0	Old.World.Monkey
chr6:76922760:76922922:-	LINE	L1	L1ME4a	162	161	161	161	161	163	163	0	0	0	0	0	Old.World.Monkey
chr6:76923928:76924232:+	SINE	Alu	AluSx1	304	305	305	306	310	298	310	0	0	0	0	0	Old.World.Monkey
chr6:76924681:76925002:-	DNA	TcMar-Tigger	Tigger3a	321	321	321	0	321	0	0	319	0	0	0	0	New.World.Monkey
chr6:76926281:76926397:-	LINE	L2	L2a	116	116	116	0	116	116	116	115	0	0	113	0	Eutheria
chr6:76926402:76926547:+	LTR	Gypsy?	LTR85b	145	145	145	0	145	466	466	145	0	0	0	0	New.World.Monkey
chr6:76926821:76927130:-	SINE	Alu	AluY	309	314	0	0	308	0	0	0	0	0	0	0	Apes
chr6:76927169:76927283:+	LINE	L2	L2	114	115	0	0	115	117	117	118	0	114	0	0	Pig.Cow
chr6:76927418:76927787:-	LTR	ERVL-MaLR	MLT1A0	369	368	0	0	369	365	365	356	0	0	0	0	New.World.Monkey
chr6:76927949:76927995:+	LINE	L1	L1MC1	46	46	0	46	46	46	46	0	0	0	0	0	Old.World.Monkey
chr6:76928011:76928134:-	LTR	Gypsy?	LTR88b	123	123	0	123	123	122	122	123	207	0	0	0	Pig.Cow
chr6:76928290:76928326:+	LINE	L1	L1MC1	36	36	0	36	36	36	36	36	0	0	0	0	New.World.Monkey
chr6:76928326:76928621:+	SINE	Alu	AluSz6	295	293	0	318	298	0	0	291	0	0	0	0	New.World.Monkey
chr6:76928621:76929552:+	LINE	L1	L1MC1	931	0	931	0	931	0	0	912	0	0	0	0	New.World.Monkey
chr6:76932697:76932913:+	SINE	MIR	MIR	216	220	220	220	220	221	221	221	234	457	0	0	Pig.Cow
chr6:76933372:76933439:-	DNA	hAT-Blackjack	MER63B	67	67	67	67	67	67	67	662	0	67	0	0	Pig.Cow
chr6:76935746:76935905:-	SINE	MIR	MIRb	159	159	159	159	158	159	159	0	164	173	160	169	Eutheria
chr6:76935999:76936106:-	SINE	MIR	MIRb	107	107	107	107	107	107	107	107	0	380	0	0	Pig.Cow
chr6:76937446:76937586:+	LTR	ERVL-MaLR	MLT1A1	140	143	143	144	143	143	143	0	0	0	169	0	Old.World.Monkey
chr6:76937616:76937757:+	LTR	ERVL-MaLR	MLT1A1	141	141	141	141	141	140	140	0	0	0	0	0	Old.World.Monkey
chr6:76938333:76938457:-	LTR	ERVL	ERVL-E-int	124	124	124	124	124	124	124	0	0	0	0	0	Old.World.Monkey
chr6:76938643:76939714:-	LTR	ERVL	ERVL-E-int	1071	1071	1071	1073	1072	1166	1167	0	0	0	0	0	Old.World.Monkey
chr6:76939721:76939954:-	SINE	Alu	AluSc	233	236	235	242	235	237	236	0	0	0	0	0	Old.World.Monkey
chr6:76940013:76940208:+	LTR	ERVL	LTR33	195	195	195	195	197	197	197	206	0	200	0	0	Pig.Cow
chr6:76940337:76940483:+	LTR	ERVL	LTR33	146	146	146	144	147	145	145	148	144	145	0	0	Pig.Cow
chr6:76941065:76941436:+	LTR	ERVL-MaLR	THE1B	371	371	371	371	371	404	371	368	0	0	0	0	New.World.Monkey
chr6:76941617:76942175:+	DNA	hAT-Charlie	Charlie1	558	557	560	560	548	0	562	552	0	0	0	0	New.World.Monkey
chr6:76942524:76942650:+	LINE	L2	L2a	126	126	126	126	126	132	132	128	125	0	0	0	Pig.Cow
chr6:76943143:76943546:-	LTR	Gypsy	MamGypLTR2c	403	403	399	404	404	404	404	401	0	0	453	0	Eutheria
chr6:76943680:76944039:+	LTR	ERVL-MaLR	MLT1A1	359	359	359	359	359	0	0	0	0	0	0	0	Apes
chr6:76944844:76945424:+	LINE	L1	L1PA16	580	580	579	597	893	0	0	0	0	0	0	0	Apes
chr6:76946624:76947867:+	LINE	L1	L1M3	1243	1246	1246	1241	1236	1235	1235	0	0	0	0	0	Old.World.Monkey
chr6:76947867:76948156:+	SINE	Alu	AluY	289	289	289	288	278	0	0	0	0	0	0	0	Apes
chr6:76948156:76949325:+	LINE	L1	L1M3	1169	1174	1175	1171	1189	0	0	0	0	0	0	0	Apes
chr6:76951092:76951277:+	LTR	ERVL-MaLR	MSTA	185	185	185	185	185	183	183	0	0	0	0	0	Old.World.Monkey
chr6:76951277:76951855:+	LINE	L1	L1PA6	578	579	578	586	582	0	573	0	0	0	0	0	Old.World.Monkey
chr6:76951855:76952109:+	LTR	ERVL-MaLR	MSTA	254	280	277	257	255	250	246	0	0	0	0	0	Old.World.Monkey
chr6:76952828:76953050:-	SINE	Alu	AluSx	222	224	222	244	228	229	227	215	0	0	0	0	New.World.Monkey
chr6:76953807:76954156:+	LTR	ERVL-MaLR	THE1C	349	368	368	0	368	369	369	361	0	0	0	0	New.World.Monkey
chr6:76954393:76954510:-	LINE	L2	L2	117	117	117	117	117	117	117	117	0	0	0	0	New.World.Monkey
chr6:76954659:76954771:-	SINE	MIR	MIRc	112	112	112	112	112	107	107	111	0	0	0	0	New.World.Monkey
chr6:76955081:76955177:-	SINE	MIR	MIRc	96	96	96	97	95	94	94	97	97	97	92	95	Eutheria
chr6:76956943:76957163:-	SINE	MIR	MIRc	220	216	220	221	220	216	216	214	223	0	0	0	Pig.Cow
chr6:76957908:76958282:+	LINE	L1	L1MA8	374	374	374	374	0	375	375	376	0	0	0	0	New.World.Monkey
chr6:76958740:76958940:-	LINE	L2	L2	200	199	200	0	200	200	200	198	0	0	0	0	New.World.Monkey
chr6:76959090:76959707:-	LINE	L2	L2	617	613	617	620	617	621	618	623	668	692	0	0	Pig.Cow
chr6:76960168:76960290:+	LINE	L2	L2	122	0	117	120	121	120	120	121	0	116	0	120	Eutheria
chr6:76960290:76960858:+	LTR	ERVL-MaLR	MLT1F2	568	568	568	569	0	562	566	574	0	0	0	0	New.World.Monkey
chr6:76960858:76960970:+	LINE	L2	L2	112	112	112	113	112	113	113	0	0	108	0	128	Eutheria
chr6:76960988:76961241:-	DNA	TcMar-Tigger	MER2	253	253	253	253	253	0	0	250	0	0	0	0	New.World.Monkey
chr6:76961263:76961538:+	SINE	Alu	AluSx	275	276	276	276	280	278	276	0	0	0	0	0	Old.World.Monkey
chr6:76961552:76962187:-	LINE	L2	L2a	635	635	635	0	640	637	637	0	618	0	0	0	Pig.Cow
chr6:76962505:76962701:-	SINE	MIR	MIRb	196	197	197	198	198	188	188	0	194	195	0	0	Pig.Cow
chr6:76962734:76962849:+	LINE	L1	L1MA8	115	119	119	0	0	0	0	0	0	0	0	0	Great.Apes
chr6:76962886:76963230:+	LINE	L1	L1MA8	344	344	344	0	346	0	0	0	0	0	0	0	Apes
chr6:76963230:76964233:-	LINE	L1	L1PA15-16	1003	1003	1003	0	1005	0	0	0	0	0	0	0	Apes
chr6:76964271:76967251:-	LINE	L1	L1PA15-16	2980	2979	2980	0	2953	3055	3060	0	0	0	0	0	Old.World.Monkey
chr6:76968618:76968948:-	LTR	ERVL-MaLR	MLT1A1	330	334	334	330	325	333	325	0	0	0	0	0	Old.World.Monkey
chr6:76969050:76969180:-	SINE	MIR	MIR	130	130	130	130	130	130	130	130	129	130	0	0	Pig.Cow
chr6:76969180:76969344:+	DNA	hAT-Tip100	MER45A	164	164	164	164	165	165	165	165	0	0	0	226	Eutheria
chr6:76969344:76969428:-	SINE	MIR	MIR	84	84	84	84	84	84	84	0	0	0	0	86	Eutheria
chr6:76969490:76969606:-	SINE	MIR	MIRc	116	117	117	114	117	117	117	114	0	0	0	0	New.World.Monkey
chr6:76969928:76970388:-	LINE	L1	L1PA15	460	461	460	448	0	459	459	474	0	0	0	0	New.World.Monkey
chr6:76970419:76970524:-	LTR	ERVL-MaLR	MST-int	105	105	105	105	105	105	105	105	0	0	0	0	New.World.Monkey
chr6:76970647:76970833:+	LTR	ERVL-MaLR	MLT1A1	186	186	186	186	186	184	184	187	0	0	0	0	New.World.Monkey
chr6:76971131:76971167:-	LINE	L2	L2c	36	36	36	36	36	0	0	36	0	0	0	0	New.World.Monkey
chr6:76971167:76971542:+	LTR	ERVL-MaLR	THE1D	375	376	376	376	376	378	378	372	0	0	0	0	New.World.Monkey
chr6:76971542:76973026:+	LTR	ERVL-MaLR	THE1D-int	1484	1485	1472	1487	1487	1470	1470	1469	0	0	0	0	New.World.Monkey
chr6:76973027:76973402:+	LTR	ERVL-MaLR	THE1D	375	374	375	375	375	377	377	374	0	0	0	0	New.World.Monkey
chr6:76973402:76973500:-	LINE	L2	L2c	98	98	98	98	98	96	96	96	0	0	98	0	Eutheria
chr6:76974141:76974618:+	LINE	L2	L2b	477	477	477	486	477	477	477	455	608	0	0	0	Pig.Cow
chr6:76974611:76974937:+	LINE	L2	L2b	326	326	326	326	330	317	317	0	0	0	0	0	Old.World.Monkey
chr6:76974937:76974983:-	LINE	L1	L1MEg1	46	45	46	46	46	46	46	214	0	46	0	46	Eutheria
chr6:76975496:76975801:-	LINE	L1	L1PA16	305	305	305	305	305	310	310	304	0	0	0	0	New.World.Monkey
chr6:76976309:76976396:-	LINE	L2	L2a	87	87	87	87	87	86	86	87	84	90	0	84	Eutheria
chr6:76977140:76977339:-	SINE	MIR	MIR	199	199	199	199	200	0	0	196	0	200	0	0	Pig.Cow
chr6:76977368:76977683:+	LTR	ERVL-MaLR	THE1B	315	315	315	312	315	307	305	327	0	0	0	0	New.World.Monkey
chr6:76979263:76979950:-	LTR	ERV1	MER67C	687	681	687	0	689	665	671	684	0	0	0	0	New.World.Monkey
chr6:76979977:76980888:+	LINE	L1	L1PB	911	910	910	0	912	917	917	0	0	0	0	0	Old.World.Monkey
chr6:76980902:76981703:-	LINE	L1	L1M1	801	804	803	0	799	0	0	0	0	0	0	0	Apes
chr6:76981902:76983212:-	LINE	L1	L1M1	1310	0	1262	0	1302	0	0	0	0	0	0	0	Apes
chr6:76983215:76984638:-	LINE	L1	L1M1	1423	0	1417	0	1418	0	0	0	0	0	0	0	Apes
chr6:76984649:76986329:-	LINE	L1	L1PA15-16	1680	0	1679	1677	1679	0	0	0	0	0	0	0	Apes
chr6:76986411:76986482:-	LINE	L1	HAL1b	71	0	71	73	73	0	73	0	0	0	0	0	Old.World.Monkey
chr6:76986482:76986788:-	SINE	Alu	AluSz6	306	0	306	305	304	0	0	0	0	0	0	0	Apes
chr6:76986788:76986864:-	LINE	L1	HAL1b	76	0	76	76	76	0	0	0	0	0	0	0	Apes
chr6:76986914:76989433:-	LINE	L1	L1MA4	2519	0	2531	2527	2510	0	0	0	0	0	0	0	Apes
chr6:76989433:76989662:-	LINE	L1	L1MA4	229	0	232	234	234	0	0	0	0	0	0	0	Apes
chr6:76989697:76994007:-	LINE	L1	L1PA7	4310	0	0	4302	0	0	0	0	0	0	0	0	Great.Apes
chr6:76994004:76994108:-	LINE	L1	L1M1	104	0	0	104	0	0	0	104	0	0	0	0	New.World.Monkey
chr6:76994118:76996647:-	LINE	L1	L1M1	2529	0	0	2867	0	0	0	0	0	0	0	0	Great.Apes
chr6:76996687:76996881:-	SINE	MIR	MIRc	194	194	194	194	1379	198	198	0	0	0	0	0	Old.World.Monkey
chr6:76997176:76997992:-	LINE	L1	L1MB3	816	817	820	814	814	788	788	817	0	0	0	0	New.World.Monkey
chr6:76998692:76998786:+	SINE	MIR	MIR	94	94	94	0	94	94	94	94	97	0	0	97	Eutheria
chr6:77000450:77000536:+	LINE	L2	L2a	86	86	86	86	83	86	86	85	0	82	0	0	Pig.Cow
chr6:77001267:77001680:+	LINE	L1	L1MA7	413	413	413	408	408	425	425	402	0	0	0	0	New.World.Monkey
chr6:77001735:77001836:-	DNA	hAT-Charlie	MER33	101	105	105	100	104	104	105	0	0	0	0	0	Old.World.Monkey
chr6:77001996:77002222:-	LINE	L1	L1ME3B	226	225	226	225	0	225	225	0	0	0	0	0	Old.World.Monkey
chr6:77002386:77002430:-	LINE	L1	L1MD	44	44	44	44	44	44	44	0	0	0	0	0	Old.World.Monkey
chr6:77002582:77003261:-	LINE	L1	L1PA7	679	678	679	679	670	671	669	0	0	0	0	0	Old.World.Monkey
chr6:77003261:77009393:-	LINE	L1	L1PA4	6132	16055	0	0	0	0	0	0	0	0	0	0	Great.Apes
chr6:77009368:77013293:-	LINE	L1	L1P2	3925	3927	0	0	3895	0	0	0	0	0	0	0	Apes
chr6:77013296:77013412:-	LINE	L1	L1M5	116	116	116	116	111	0	114	0	0	0	0	0	Old.World.Monkey
chr6:77013449:77013967:-	LINE	L1	L1PA15	518	518	518	0	513	0	508	0	0	0	0	0	Old.World.Monkey
chr6:77013986:77014056:-	DNA	hAT-Charlie	MER3	70	70	70	71	71	71	70	0	75	75	0	0	Pig.Cow
chr6:77014104:77014434:+	LINE	L2	L2c	330	326	330	0	329	330	331	0	347	575	0	0	Pig.Cow
chr6:77015129:77015543:+	LTR	ERVL	LTR16C	414	414	415	414	414	413	413	0	414	404	0	0	Pig.Cow
chr6:77015662:77015838:-	LINE	L2	L2c	176	176	176	0	0	0	168	0	264	0	0	0	Pig.Cow
chr6:77015906:77016051:+	DNA	hAT-Charlie	MER5A	145	145	147	148	142	154	154	0	153	146	0	0	Pig.Cow
chr6:77016073:77016159:+	LTR	ERVL	LTR16C	86	86	86	86	86	86	86	0	0	89	0	0	Pig.Cow
chr6:77017296:77017512:-	LTR	ERVL-MaLR	MLT1A	216	0	216	216	215	216	216	0	426	0	0	0	Pig.Cow
chr6:77017534:77017703:-	LTR	ERVL-MaLR	MLT1A	169	0	169	169	169	167	167	0	0	0	0	0	Old.World.Monkey
chr6:77017902:77018068:+	LINE	L2	L2a	166	0	166	166	166	166	166	0	166	0	0	0	Pig.Cow
chr6:77018294:77018941:-	LINE	L1	L1ME3C	647	0	647	649	644	1035	894	0	0	0	0	0	Old.World.Monkey
chr6:77019051:77019227:+	LINE	L2	L2a	176	176	176	176	176	176	176	0	0	0	0	0	Old.World.Monkey
chr6:77019482:77019592:+	LINE	L2	L2a	110	110	110	109	108	111	111	0	0	0	0	0	Old.World.Monkey
chr6:77019597:77019938:-	LINE	L1	L1M5	341	341	341	341	344	0	327	0	0	0	0	0	Old.World.Monkey
chr6:77019938:77020176:-	SINE	MIR	MIR	238	238	238	238	2530	238	238	0	0	0	0	0	Old.World.Monkey
chr6:77020176:77020302:-	LINE	L1	L1M5	126	126	126	120	126	0	0	0	0	0	0	0	Apes
chr6:77020330:77020829:+	LTR	ERVL-MaLR	MLT1F	499	499	499	0	499	497	497	0	0	0	0	0	Old.World.Monkey
chr6:77020859:77021159:-	LINE	L1	L1M5	300	301	300	295	301	292	291	0	0	0	0	0	Old.World.Monkey
chr6:77021402:77021494:+	SINE	MIR	MIRb	92	92	92	92	92	92	92	0	0	0	0	0	Old.World.Monkey
chr6:77021545:77021835:+	LINE	L1	L1MA4A	290	288	290	290	285	0	0	0	0	0	0	0	Apes
chr6:77021831:77022910:-	LINE	L1	L1PA11	1079	1078	1079	1078	1079	0	0	0	0	0	0	0	Apes
chr6:77023091:77023240:-	LTR	Gypsy	MamGypLTR1c	149	149	149	146	149	145	0	149	0	0	0	0	New.World.Monkey
chr6:77023456:77023532:+	DNA	hAT-Charlie	Charlie8	76	76	76	76	76	73	73	76	0	0	0	0	New.World.Monkey
chr6:77024668:77024856:-	SINE	MIR	MIRb	188	188	188	189	185	191	191	191	2744	0	0	0	Pig.Cow
chr6:77025049:77025351:+	SINE	Alu	AluSq	302	303	301	309	308	0	0	321	0	0	0	0	New.World.Monkey
chr6:77025957:77026300:-	LTR	ERVL-MaLR	MLT1A0	343	343	343	336	346	0	0	0	0	0	0	0	Apes
chr6:77026320:77026613:-	SINE	Alu	AluSg	293	295	293	296	291	0	0	0	0	0	0	0	Apes
chr6:77026954:77027270:-	DNA	hAT-Charlie	Charlie7	316	315	316	316	316	0	0	3831	329	0	306	0	Eutheria
chr6:77027285:77027430:+	LINE	L1	L1ME4a	145	150	149	149	173	158	156	158	0	160	0	0	Pig.Cow
chr6:77027512:77027776:-	SINE	Alu	AluJb	264	267	266	0	0	267	267	257	0	0	0	0	New.World.Monkey
chr6:77027906:77027984:-	SINE	MIR	MIR	78	78	78	78	77	78	78	78	1150	76	0	77	Eutheria
chr6:77028162:77028251:+	LINE	L1	L1ME4a	89	89	89	89	85	89	89	89	0	110	0	144	Eutheria
chr6:77028332:77028533:+	LINE	L1	L1ME4a	201	201	201	0	201	195	195	0	212	214	0	0	Pig.Cow
chr6:77031085:77031120:-	LINE	L2	L2c	35	35	35	35	35	35	35	35	35	35	35	0	Eutheria
chr6:77031125:77031467:+	LTR	ERVL-MaLR	MLT1N2	342	342	342	342	342	335	335	0	554	357	392	0	Eutheria
chr6:77031506:77031861:+	LTR	ERVL	ERVL-E-int	355	355	355	353	351	347	347	373	4342	349	0	0	Pig.Cow
chr6:77031970:77032238:+	LTR	ERVL	ERVL-E-int	268	268	268	268	268	3274	0	264	0	0	0	0	New.World.Monkey
chr6:77032256:77033046:+	LINE	L1	L1ME3A	790	791	1559	791	793	788	792	0	0	832	0	0	Pig.Cow
chr6:77033175:77033717:-	DNA	TcMar-Tigger	MER44B	542	542	544	551	551	0	0	538	0	0	0	0	New.World.Monkey
chr6:77035106:77035229:-	LINE	L2	L2a	123	123	123	125	123	123	123	123	122	0	118	121	Eutheria
chr6:77035234:77035389:+	LINE	L1	L1MEg	155	155	155	155	155	155	155	159	0	0	0	0	New.World.Monkey
chr6:77035531:77036380:+	LINE	L1	L1MEg	849	849	847	842	854	849	849	0	0	0	0	0	Old.World.Monkey
chr6:77036598:77036759:-	SINE	MIR	MIRb	161	161	165	165	165	165	165	164	175	0	0	0	Pig.Cow
chr6:77036822:77037020:+	SINE	MIR	MIRb	198	198	198	198	198	198	198	545	200	485	0	214	Eutheria
chr6:77037731:77038096:+	LTR	ERV1	LTR19A	365	365	365	365	357	365	365	370	0	0	0	0	New.World.Monkey
chr6:77038240:77038331:+	SINE	MIR	MIRc	91	91	91	92	90	91	91	94	0	92	91	91	Eutheria
chr6:77039778:77040162:-	LTR	ERV1	MER57B1	384	384	384	384	386	389	389	388	0	0	0	0	New.World.Monkey
chr6:77040231:77041728:+	LINE	L1	L1ME3E	1497	1502	0	1526	0	0	0	1519	0	0	0	0	New.World.Monkey
chr6:77041870:77042004:-	LINE	L1	L1MC4	134	135	135	134	134	0	132	132	0	0	0	0	New.World.Monkey
chr6:77042064:77046770:-	LINE	L1	L1PB1	4706	4672	4699	4673	4679	0	0	0	0	0	0	0	Apes
chr6:77046770:77047076:-	SINE	Alu	AluYk4	306	299	291	298	304	0	0	0	0	0	0	0	Apes
chr6:77047076:77048410:-	LINE	L1	L1PB1	1334	1335	1335	1320	1312	1286	1286	0	0	0	0	0	Old.World.Monkey
chr6:77048413:77048610:-	LINE	L1	L1PB1	197	197	197	196	197	197	197	197	0	0	0	0	New.World.Monkey
chr6:77048627:77049163:+	LINE	L1	L1ME3E	536	536	535	536	532	537	537	0	546	0	0	0	Pig.Cow
chr6:77049350:77051361:+	LINE	L1	L1MA9	2011	2002	2010	2010	2014	1979	1981	0	0	0	0	0	Old.World.Monkey
chr6:77051423:77051775:+	DNA	TcMar-Tigger	Tigger4b	352	350	352	352	352	344	344	0	0	0	0	0	Old.World.Monkey
chr6:77051872:77052162:+	LINE	L1	L1MA8	290	0	290	285	288	288	291	287	0	0	0	0	New.World.Monkey
chr6:77052832:77054185:+	LINE	L1	L1ME3E	1353	1359	1358	1354	1345	1371	1351	0	0	0	0	0	Old.World.Monkey
chr6:77054185:77054532:+	LTR	ERVL-MaLR	THE1B	347	347	347	348	348	344	344	0	0	0	0	0	Old.World.Monkey
chr6:77054538:77055166:-	LINE	L1	L1MA8	628	0	628	664	624	620	621	0	0	0	0	0	Old.World.Monkey
chr6:77055166:77055490:+	LINE	L1	L1ME3E	324	324	324	325	320	0	0	0	0	0	0	0	Apes
chr6:77055707:77056457:+	LINE	L1	L1ME3E	750	756	753	756	753	751	751	731	0	0	0	0	New.World.Monkey
chr6:77056500:77057022:+	LINE	L1	L1ME3E	522	526	526	0	532	508	508	827	0	0	0	0	New.World.Monkey
chr6:77057644:77057992:+	LTR	ERVL-MaLR	THE1B	348	348	348	349	341	348	348	350	0	0	0	0	New.World.Monkey
chr6:77058082:77058195:+	SINE	MIR	MIR3	113	113	113	113	113	0	0	113	112	0	108	109	Eutheria
chr6:77058214:77058390:-	SINE	MIR	MIRb	176	176	176	175	176	178	178	176	388	0	0	0	Pig.Cow
chr6:77059231:77059413:+	SINE	MIR	MIRb	182	182	182	182	182	173	0	181	0	181	0	174	Eutheria
chr6:77060659:77060758:+	SINE	MIR	MIR3	99	99	99	98	99	96	96	98	0	100	0	0	Pig.Cow
chr6:77060960:77061034:+	SINE	MIR	MIRc	74	74	74	74	74	74	74	74	0	0	75	74	Eutheria
chr6:77061048:77061226:+	DNA	hAT-Charlie	MER5A	178	178	178	176	178	178	178	178	174	203	200	0	Eutheria
chr6:77061634:77061835:+	SINE	MIR	MIRb	201	201	201	202	203	203	203	203	226	0	0	0	Pig.Cow
chr6:77061853:77061912:-	LINE	L2	L2a	59	59	59	59	59	59	59	59	0	60	0	0	Pig.Cow
chr6:77062103:77062316:+	LINE	L1	L1ME4a	213	213	213	213	210	226	217	220	0	215	0	0	Pig.Cow
chr6:77062450:77062614:+	LINE	L1	L1ME4a	164	164	164	174	164	166	166	164	0	0	0	0	New.World.Monkey
chr6:77063249:77063421:+	SINE	MIR	MIRb	172	172	170	172	172	172	172	171	179	0	0	0	Pig.Cow
chr6:77067665:77067786:-	DNA	hAT-Charlie	MER5B	121	121	118	117	118	116	116	0	0	0	0	0	Old.World.Monkey
chr6:77067799:77068038:-	LINE	L1	L1MA9	239	239	239	243	243	240	240	245	0	0	0	0	New.World.Monkey
chr6:77068058:77068354:+	SINE	Alu	AluSz	296	292	297	287	0	296	296	308	0	0	0	0	New.World.Monkey
chr6:77068657:77068842:+	SINE	MIR	MIRc	185	185	185	185	0	182	182	183	0	0	0	0	New.World.Monkey
chr6:77069903:77070011:+	SINE	MIR	MIRb	108	108	0	108	0	107	107	108	126	401	105	0	Eutheria
chr6:77070814:77071124:+	SINE	Alu	AluSp	310	310	310	661	0	303	301	0	0	0	0	0	Old.World.Monkey
chr6:77071453:77071667:-	SINE	MIR	MIRb	214	228	228	228	0	226	226	221	0	0	0	0	New.World.Monkey
chr6:77071997:77072278:+	LINE	L2	L2c	281	281	281	277	0	277	277	0	0	0	0	0	Old.World.Monkey
chr6:77072583:77073477:-	LINE	L1	L1MA1	894	915	915	909	0	899	899	0	0	0	0	0	Old.World.Monkey
chr6:77073477:77073949:-	LINE	L1	L1PA13	472	470	471	0	0	0	472	0	0	0	0	0	Old.World.Monkey
chr6:77073949:77076349:-	LINE	L1	L1MA1	2400	0	2398	0	0	0	2359	0	0	0	0	0	Old.World.Monkey
chr6:77076349:77076696:+	LTR	ERVL-MaLR	THE1B	347	0	347	0	0	0	346	0	0	0	0	0	Old.World.Monkey
chr6:77076696:77077075:-	LINE	L1	L1MA1	379	0	379	0	0	0	378	0	0	0	0	0	Old.World.Monkey
chr6:77077071:77079137:-	LINE	L1	L1PA8A	2066	0	2073	0	0	0	2049	0	0	0	0	0	Old.World.Monkey
chr6:77079149:77085308:-	LINE	L1	L1PA4	6159	5920	7124	0	0	0	0	0	0	0	0	0	Great.Apes
chr6:77085330:77089535:-	LINE	L1	L1PA8A	4205	4203	4235	0	0	0	0	0	0	0	0	0	Great.Apes
chr6:77089534:77093370:-	LINE	L1	L1MA1	3836	3834	3844	3845	3837	0	0	3840	0	0	0	0	New.World.Monkey
chr6:77094350:77094550:+	LTR	ERVL-MaLR	MLT1J	200	200	200	2071	200	201	201	202	365	0	0	192	Eutheria
chr6:77094607:77095104:+	LTR	ERV1	MER67D	497	482	502	501	500	507	506	503	0	0	0	0	New.World.Monkey
chr6:77095120:77095559:+	LINE	L1	L1MC4	439	438	437	435	439	0	0	0	650	0	0	0	Pig.Cow
chr6:77095652:77095807:+	LTR	ERVL-MaLR	MLT1J	155	155	155	155	155	0	0	154	0	0	0	0	New.World.Monkey
chr6:77096094:77096275:-	SINE	MIR	MIR3	181	181	181	181	180	0	0	182	182	0	0	0	Pig.Cow
chr6:77096411:77096528:+	SINE	Alu	AluSz6	117	117	118	0	117	0	0	0	0	0	0	0	Apes
chr6:77096711:77097796:-	LINE	L1	L1MA8	1085	1088	1087	1086	0	0	0	0	0	0	0	0	Great.Apes
chr6:77098637:77098766:+	LINE	L1	L1MEg	129	134	153	129	0	0	0	135	0	130	0	0	Pig.Cow
chr6:77098770:77099043:+	DNA	hAT-Charlie	MER5C	273	273	273	271	0	0	0	273	0	0	0	0	New.World.Monkey
chr6:77099456:77099756:-	SINE	Alu	AluY	300	312	0	308	0	0	0	0	0	0	0	0	Great.Apes
chr6:77100264:77102626:+	LINE	L1	L1P1	2362	2358	0	2361	0	0	0	0	0	0	0	0	Great.Apes
chr6:77102826:77103094:+	SINE	Alu	AluSc	268	260	274	272	0	0	0	0	0	0	0	0	Great.Apes
chr6:77103429:77103607:+	SINE	MIR	MIR	178	179	178	178	0	0	175	175	175	186	0	0	Pig.Cow
chr6:77104871:77105811:-	LINE	L1	L1M2	940	939	940	935	950	0	0	0	0	0	0	0	Apes
chr6:77105811:77106644:+	LINE	L1	L1MA4A	833	0	831	0	0	0	0	0	0	0	0	0	Great.Apes
chr6:77108360:77108630:-	LINE	L1	L1ME4a	270	272	274	261	277	0	272	0	0	0	0	0	Old.World.Monkey
chr6:77108930:77109031:-	SINE	Alu	FLAM_A	101	101	102	100	0	101	101	101	0	0	0	0	New.World.Monkey
chr6:77109148:77109461:-	LINE	L2	L2a	313	313	313	309	313	314	314	0	310	0	0	0	Pig.Cow
chr6:77110279:77110407:+	LINE	L2	L2b	128	128	128	128	128	128	128	122	130	0	0	0	Pig.Cow
chr6:77110574:77110685:+	SINE	MIR	MIRc	111	111	111	111	109	0	0	110	113	0	0	0	Pig.Cow
chr6:77110947:77111043:+	SINE	MIR	MIRc	96	96	96	96	96	96	96	96	93	488	0	0	Pig.Cow
chr6:77111209:77111326:+	LINE	L2	L2a	117	121	0	121	121	121	121	130	0	0	0	0	New.World.Monkey
chr6:77111378:77111504:-	DNA	TcMar-Tigger	Tigger15a	126	126	126	127	127	126	126	127	127	127	0	0	Pig.Cow
chr6:77111517:77111622:+	LINE	L2	L2b	105	105	105	105	105	105	105	109	104	104	0	0	Pig.Cow
chr6:77112077:77112156:-	LINE	L1	L1PA2	79	0	0	0	0	0	0	0	0	0	0	0	Human
chr6:77112156:77112418:+	LINE	L1	L1PA2	262	0	0	0	0	0	0	0	0	0	0	0	Human
chr6:77113160:77113350:+	SINE	MIR	MIRc	190	190	190	190	190	190	190	190	879	0	0	0	Pig.Cow
chr6:77114221:77116350:-	LINE	L1	L1MA9	2129	2099	2106	2103	0	2071	2088	0	0	0	0	0	Old.World.Monkey
chr6:77116351:77116763:-	LTR	ERVK	MER11C	412	413	412	422	0	0	0	0	0	0	0	0	Great.Apes
chr6:77116763:77116971:-	LINE	L1	L1MA9	208	209	209	208	0	0	0	0	0	0	0	0	Great.Apes
chr6:77116983:77120182:-	LINE	L1	L1MA6	3199	0	3192	3190	0	0	0	0	0	0	0	0	Great.Apes
chr6:77120182:77120496:-	SINE	Alu	AluSx	314	0	312	314	314	316	0	0	0	0	0	0	Old.World.Monkey
chr6:77120496:77121287:-	LINE	L1	L1MA6	791	0	784	0	783	793	788	0	0	0	0	0	Old.World.Monkey
chr6:77121286:77121376:-	LINE	L1	L1MA9	90	90	90	90	90	90	90	0	0	0	0	0	Old.World.Monkey
chr6:77121468:77121575:-	SINE	MIR	MIR3	107	107	107	107	107	107	107	103	106	0	0	0	Pig.Cow
chr6:77121939:77122201:-	SINE	MIR	MIR	262	262	262	263	262	262	262	255	0	0	0	0	New.World.Monkey
chr6:77123929:77124564:+	LINE	L1	L1ME3A	635	636	636	638	631	633	645	0	0	0	0	0	Old.World.Monkey
chr6:77124783:77124849:-	SINE	Alu	AluJb	66	66	66	65	65	65	65	65	0	0	0	0	New.World.Monkey
chr6:77124852:77125134:-	SINE	Alu	AluJb	282	282	282	282	0	0	0	0	0	0	0	0	Great.Apes
chr6:77125585:77126019:+	LINE	L2	L2a	434	432	430	431	427	0	0	0	0	0	0	0	Apes
chr6:77127242:77127530:+	SINE	Alu	AluJo	288	288	289	0	285	296	296	281	0	0	0	0	New.World.Monkey
chr6:77127573:77127657:-	SINE	MIR	MIR	84	84	84	89	84	84	84	84	0	82	0	0	Pig.Cow
chr6:77127665:77128286:+	LTR	ERVL-MaLR	MLT1E1A	621	622	624	624	624	616	616	906	0	1485	0	0	Pig.Cow
chr6:77128529:77128654:-	DNA	hAT-Charlie	MER5B	125	125	125	125	125	125	125	125	0	125	123	0	Eutheria
chr6:77129172:77129525:-	LTR	ERVL-MaLR	MLT1A0	353	353	353	344	353	355	355	0	0	0	0	0	Old.World.Monkey
chr6:77130426:77130475:+	LINE	L2	L2a	49	49	49	49	49	49	49	49	50	54	0	0	Pig.Cow
chr6:77130587:77130708:-	DNA	TcMar-Tigger	Tigger9a	121	121	121	121	121	121	121	120	123	126	0	0	Pig.Cow
chr6:77130817:77131347:-	LTR	ERV1	MER41A	530	530	530	0	528	0	835	549	0	0	0	0	New.World.Monkey
chr6:77131649:77131765:-	DNA	TcMar-Tigger	Tigger9a	116	116	116	116	116	116	116	116	0	0	0	0	New.World.Monkey
chr6:77131805:77131909:-	SINE	MIR	MIR3	104	104	104	104	100	104	104	106	0	0	0	306	Eutheria
chr6:77131909:77132024:-	DNA	hAT-Charlie	MER30	115	115	308	112	115	121	121	119	0	0	0	0	New.World.Monkey
chr6:77132048:77132152:-	DNA	hAT-Charlie	MER30	104	104	104	102	104	0	0	99	0	0	0	0	New.World.Monkey
chr6:77132343:77132900:-	LTR	ERV1	MER67D	557	557	557	557	547	547	547	538	0	0	0	0	New.World.Monkey
chr6:77133050:77133348:+	LINE	L1	L1ME4a	298	298	298	298	297	292	292	0	0	0	0	0	Old.World.Monkey
chr6:77133500:77133775:-	LTR	Gypsy?	LTR85c	275	275	275	275	277	277	277	271	271	0	0	0	Pig.Cow
chr6:77134247:77134573:-	LTR	Gypsy?	LTR88b	326	326	326	325	321	326	326	322	322	325	0	0	Pig.Cow
chr6:77134660:77134795:+	LINE	L1	L1ME4a	135	135	135	136	138	134	134	138	138	171	0	0	Pig.Cow
chr6:77135876:77136039:-	LINE	L2	L2c	163	163	163	164	162	163	163	161	0	0	166	179	Eutheria
chr6:77136475:77136675:+	SINE	MIR	MIR	200	200	200	200	200	0	0	196	0	0	0	0	New.World.Monkey
chr6:77136675:77136967:+	SINE	Alu	AluY	292	287	296	288	294	0	0	0	0	0	0	0	Apes
chr6:77136967:77137020:+	SINE	MIR	MIR	53	53	53	51	52	52	52	0	53	53	0	0	Pig.Cow
chr6:77137795:77138209:-	LINE	L1	L1M6	414	414	400	414	415	0	0	410	0	0	0	0	New.World.Monkey
chr6:77138449:77138508:-	LINE	L1	L1P1	59	57	0	0	59	0	0	0	62	0	0	0	Pig.Cow
chr6:77138545:77138830:-	LINE	L1	L1M6	285	284	0	284	285	0	0	285	280	287	0	0	Pig.Cow
chr6:77139234:77139540:-	SINE	Alu	AluJb	306	306	0	307	306	0	0	0	0	0	0	0	Apes
chr6:77139762:77140001:-	LINE	L1	L1M6	239	239	239	235	239	242	242	0	0	0	0	0	Old.World.Monkey
chr6:77141173:77141309:+	LTR	ERVL	MER77	136	136	0	136	136	136	136	137	133	0	0	0	Pig.Cow
chr6:77141462:77141951:-	LINE	L2	L2a	489	490	489	785	491	490	490	0	1264	0	0	0	Pig.Cow
chr6:77142945:77143257:-	SINE	Alu	AluSz	312	328	322	0	301	311	307	0	0	0	0	0	Old.World.Monkey
chr6:77143273:77143338:-	SINE	MIR	MIRc	65	65	65	65	65	65	65	0	0	65	0	0	Pig.Cow
chr6:77143342:77143514:-	LINE	L2	L2a	172	171	172	172	171	172	172	174	0	0	225	0	Eutheria
chr6:77143868:77143980:+	Unknown	Unknown	MamRep605	112	112	112	0	112	112	112	112	0	0	0	0	New.World.Monkey
chr6:77144000:77144070:+	LINE	L2	L2b	70	70	70	70	70	68	68	70	0	0	0	0	New.World.Monkey
chr6:77144216:77144662:+	Unknown	Unknown	MamRep605	446	446	443	446	448	447	447	440	448	0	0	0	Pig.Cow
chr6:77144703:77145184:-	LTR	ERVL	LTR33	481	481	481	481	481	474	474	482	0	0	0	0	New.World.Monkey
chr6:77145673:77145963:-	DNA	TcMar-Tigger	Tigger3b	290	290	289	294	290	280	0	292	0	0	0	0	New.World.Monkey
chr6:77145963:77146621:+	LINE	L1	L1PA5	658	657	662	661	653	0	0	0	0	0	0	0	Apes
chr6:77146621:77147470:-	DNA	TcMar-Tigger	Tigger3b	849	848	847	852	847	0	845	0	0	0	0	0	Old.World.Monkey
chr6:77147854:77148140:-	LTR	ERVL-MaLR	MLT1N2	286	286	286	286	286	283	283	293	0	0	0	0	New.World.Monkey
chr6:77149395:77149471:+	LTR	ERVL-MaLR	MLT1L	76	76	76	76	75	76	76	76	0	0	0	75	Eutheria
chr6:77149482:77149623:+	LTR	ERVL-MaLR	MLT1L	141	141	141	141	141	141	141	140	0	0	0	139	Eutheria
chr6:77151160:77151277:-	LINE	L1	L1MC4	117	117	117	117	117	117	117	118	0	115	0	0	Pig.Cow
chr6:77151417:77151592:-	SINE	MIR	MIR	175	175	175	175	173	173	173	176	0	183	0	0	Pig.Cow
chr6:77151646:77151779:-	LTR	ERVL	LTR40a	133	133	133	133	133	133	133	133	159	165	0	0	Pig.Cow
chr6:77152261:77154876:-	LINE	L1	L1MA7	2615	2618	2619	2611	3638	0	0	0	0	0	0	0	Apes
chr6:77154876:77155114:+	SINE	Alu	AluSp	238	238	238	244	0	0	0	0	0	0	0	0	Great.Apes
chr6:77155114:77155146:-	LINE	L1	L1MA7	32	32	32	32	32	0	0	0	0	0	0	0	Apes
chr6:77155147:77155997:-	LINE	L1	L1MA7	850	850	847	848	849	0	0	0	0	0	0	0	Apes
chr6:77156014:77156465:+	LINE	L1	L1MD1	451	451	451	451	455	0	0	452	0	0	0	0	New.World.Monkey
chr6:77156465:77156703:-	LINE	L1	L1MA7	238	238	238	238	237	242	242	0	0	0	0	0	Old.World.Monkey
chr6:77156704:77156785:-	snRNA	snRNA	U6	81	81	81	80	81	81	81	81	0	0	0	0	New.World.Monkey
chr6:77156785:77156857:-	DNA	TcMar-Tigger	MER47A	72	72	72	72	72	72	72	72	0	0	0	0	New.World.Monkey
chr6:77156906:77156997:-	DNA	TcMar-Tigger	MER47A	91	91	91	91	91	91	91	91	0	0	0	0	New.World.Monkey
chr6:77157055:77157196:-	LINE	L1	L1M5	141	141	141	141	141	138	138	0	0	0	0	0	Old.World.Monkey
chr6:77158674:77158957:-	SINE	Alu	AluY	283	283	284	287	306	0	0	0	0	0	0	0	Apes
chr6:77159841:77159919:-	LTR	ERVL-MaLR	MLT1K	78	78	78	78	78	0	0	80	0	0	0	0	New.World.Monkey
chr6:77160397:77160709:+	SINE	Alu	AluY	312	327	327	315	321	0	0	0	0	0	0	0	Apes
chr6:77160901:77161400:-	LINE	L1	HAL1b	499	499	502	499	0	492	488	501	0	0	0	0	New.World.Monkey
chr6:77161613:77163462:-	LTR	ERV1	MER52A	1849	1867	1852	2196	0	1822	1822	1864	0	0	0	0	New.World.Monkey
chr6:77163945:77165660:-	LINE	L1	HAL1	1715	1703	1709	1716	0	0	1646	1998	0	0	0	0	New.World.Monkey
chr6:77167465:77167886:-	DNA	TcMar-Tigger	Tigger13a	421	421	414	421	0	418	418	422	422	0	0	0	Pig.Cow
chr6:77168460:77168787:-	LINE	L1	L1MA8	327	326	327	327	0	312	312	318	0	0	0	0	New.World.Monkey
chr6:77168790:77168872:+	SINE	MIR	MIR	82	82	82	82	0	82	82	82	0	0	82	83	Eutheria
chr6:77168963:77169188:+	SINE	MIR	MIRb	225	225	227	229	0	229	229	229	0	0	0	0	New.World.Monkey
chr6:77169975:77170169:-	DNA	hAT-Tip100	Arthur1B	194	194	194	194	193	187	187	194	0	0	0	0	New.World.Monkey
chr6:77170455:77170678:+	LTR	ERV1	LTR75_1	223	223	223	223	0	225	225	223	0	0	0	0	New.World.Monkey
chr6:77170712:77170837:-	DNA	hAT-Tip100	Arthur1B	125	127	127	127	127	127	127	0	0	0	0	0	Old.World.Monkey
chr6:77170837:77171898:-	LTR	ERVK	MER11C	1061	1074	1074	1049	1064	0	0	0	0	0	0	0	Apes
chr6:77171898:77172707:-	DNA	hAT-Tip100	Arthur1B	809	800	795	794	806	0	0	0	0	799	0	0	Pig.Cow
chr6:77173345:77173525:-	Unknown	Unknown	MamRep605	180	181	181	181	181	181	181	182	172	181	0	0	Pig.Cow
chr6:77173647:77173818:-	LINE	L1	HAL1	171	171	171	171	167	175	175	171	177	172	0	0	Pig.Cow
chr6:77173916:77174018:-	LINE	L1	HAL1	102	102	102	100	101	102	102	124	0	0	0	98	Eutheria
chr6:77174732:77174849:+	SINE	Alu	FLAM_A	117	117	117	119	117	117	117	0	0	0	0	0	Old.World.Monkey
chr6:77174872:77175033:+	LINE	L2	L2c	161	161	161	161	161	156	156	161	161	0	0	0	Pig.Cow
chr6:77175236:77175665:+	LINE	L2	L2c	429	429	429	0	424	431	431	414	420	0	0	0	Pig.Cow
chr6:77175895:77176419:+	LTR	ERV1	LTR27	524	1237	529	528	529	534	534	578	0	0	0	0	New.World.Monkey
chr6:77177131:77177311:+	DNA	hAT-Charlie	Charlie15a	180	180	180	180	175	173	173	180	0	0	0	0	New.World.Monkey
chr6:77179355:77179786:-	LTR	ERV1	MER57A1	431	432	431	431	431	431	431	0	0	0	0	0	Old.World.Monkey
chr6:77181211:77181499:-	SINE	Alu	AluSq	288	288	288	288	0	288	288	0	0	0	0	0	Old.World.Monkey
chr6:77181985:77182096:+	LINE	L1	L1ME4a	111	111	111	111	0	112	112	109	0	0	0	0	New.World.Monkey
chr6:77184737:77185028:-	SINE	Alu	AluSc	291	291	289	303	0	0	0	0	0	0	0	0	Great.Apes
chr6:77185154:77185686:+	DNA	hAT-Blackjack	BLACKJACK	532	532	532	0	0	0	0	0	0	0	0	0	Great.Apes
chr6:77185691:77189263:+	LINE	L1	L1PB2	3572	3571	3562	0	0	0	0	0	0	0	0	0	Great.Apes
chr6:77189263:77189573:+	SINE	Alu	AluY	310	0	0	0	0	0	0	0	0	0	0	0	Human
chr6:77189573:77190767:+	LINE	L1	L1PB2	1194	0	0	0	0	0	0	0	0	0	0	0	Human
chr6:77190767:77191320:-	LTR	ERVK	LTR22B	553	0	0	0	0	0	0	0	0	0	0	0	Human
chr6:77191320:77192049:+	LINE	L1	L1PB2	729	0	0	0	0	0	0	0	0	0	0	0	Human
chr6:77192049:77192121:-	DNA	TcMar-Mariner	MADE1	72	0	0	0	0	0	0	0	0	0	0	0	Human
chr6:77192121:77193123:+	LINE	L1	L1PB2	1002	0	0	0	0	0	0	0	0	0	0	0	Human
chr6:77193115:77194288:+	LINE	L1	L1PREC2	1173	0	0	0	0	0	0	0	0	0	0	0	Human
chr6:77194293:77194553:+	LINE	L1	L1PB2	260	0	0	0	0	0	0	0	0	0	0	0	Human
chr6:77194555:77194911:+	DNA	hAT-Blackjack	BLACKJACK	356	0	0	0	0	0	0	0	0	0	0	354	Eutheria
chr6:77194932:77195092:-	LTR	ERV1	LTR45B	160	0	0	0	0	0	0	0	0	0	0	0	Human
chr6:77195095:77195185:-	LTR	ERVK	MER11B	90	0	0	0	0	0	0	0	0	0	0	0	Human
chr6:77195185:77197057:-	LINE	L1	L1P1	1872	0	0	0	0	0	0	0	0	0	0	0	Human
chr6:77197057:77197627:-	LTR	ERVK	MER11B	570	0	0	561	0	0	0	0	0	0	0	0	Great.Apes
chr6:77197627:77198623:-	LTR	ERVK	HERVK11-int	996	0	0	996	0	0	0	0	0	0	0	0	Great.Apes
chr6:77198605:77201753:-	LTR	ERVK	HERVK11-int	3148	0	0	3125	0	0	0	0	0	0	0	0	Great.Apes
chr6:77201753:77201819:-	SINE	MIR	MIRc	66	0	0	66	0	0	0	0	0	0	0	0	Great.Apes
chr6:77201819:77205330:-	LTR	ERVK	HERVK11-int	3511	0	0	3518	0	0	0	0	0	0	0	0	Great.Apes
chr6:77205335:77206415:-	LTR	ERVK	MER11B	1080	1080	1078	1094	0	0	0	0	0	0	0	0	Great.Apes
chr6:77206415:77206713:-	LTR	ERV1	LTR45B	298	298	297	299	293	0	0	0	0	0	0	0	Apes
chr6:77206762:77208122:+	DNA	hAT-Blackjack	BLACKJACK	1360	1338	1344	1346	1357	0	1352	0	0	0	0	0	Old.World.Monkey
chr6:77208179:77208340:+	DNA	hAT-Blackjack	BLACKJACK	161	161	161	161	155	162	162	162	0	0	0	0	New.World.Monkey
chr6:77208756:77209026:-	LTR	ERVL	LTR33A	270	270	270	270	269	270	270	275	0	0	0	0	New.World.Monkey
chr6:77209263:77209643:+	DNA	TcMar-Tigger	Tigger15a	380	379	379	376	380	392	378	383	0	0	0	0	New.World.Monkey
chr6:77210495:77210796:+	SINE	Alu	AluY	301	297	298	302	301	300	308	0	0	0	0	0	Old.World.Monkey
chr6:77211320:77211620:+	SINE	Alu	AluSz	300	313	379	300	307	0	308	0	0	0	0	0	Old.World.Monkey
chr6:77212251:77212425:-	SINE	MIR	MIRb	174	174	174	174	174	174	174	171	0	0	0	0	New.World.Monkey
chr6:77212735:77212831:-	SINE	MIR	MIRb	96	96	96	96	96	96	96	96	97	97	0	0	Pig.Cow
chr6:77212958:77216481:-	LINE	L1	L1PA11	3523	0	3526	3504	3512	4288	0	0	0	0	0	0	Old.World.Monkey
chr6:77217729:77217912:+	SINE	MIR	MIR	183	183	183	183	183	179	183	183	0	832	188	184	Eutheria
chr6:77218498:77218727:-	SINE	Alu	AluSx1	229	229	231	241	246	252	238	238	0	0	0	0	New.World.Monkey
chr6:77219664:77219799:+	SINE	MIR	MIRb	135	137	135	137	137	138	138	139	0	0	0	0	New.World.Monkey
chr6:77220090:77220231:+	SINE	MIR	MIRc	141	141	141	141	164	0	0	145	0	138	139	142	Eutheria
chr6:77220623:77220905:+	DNA?	DNA?	MER124	282	281	285	285	285	285	285	286	286	290	354	358	Eutheria
chr6:77221673:77221790:-	SINE	Alu	AluJo	117	117	117	117	117	117	117	0	0	0	0	0	Old.World.Monkey
chr6:77221994:77222303:+	LINE	L1	L1M5	309	310	309	309	0	307	309	0	308	0	317	311	Eutheria
chr6:77222372:77223144:+	LINE	L1	L1MEg	772	772	772	770	765	771	773	0	0	0	0	0	Old.World.Monkey
chr6:77223144:77223790:-	LTR	ERV1	LTR1B	646	659	668	667	667	658	658	0	0	0	0	0	Old.World.Monkey
chr6:77223790:77224145:-	LTR	ERVL-MaLR	THE1A	355	355	355	355	355	354	354	0	0	0	0	0	Old.World.Monkey
chr6:77224145:77224234:-	LTR	ERV1	LTR1B	89	89	89	103	103	103	103	0	0	0	0	0	Old.World.Monkey
chr6:77224236:77224494:+	LINE	L1	L1MEg	258	258	261	255	255	251	251	0	0	0	0	0	Old.World.Monkey
chr6:77224500:77225201:+	LINE	L1	L1MEg	701	701	701	702	699	701	702	706	0	0	0	0	New.World.Monkey
chr6:77225201:77225609:+	LTR	ERV1	LOR1b	408	408	408	408	408	407	407	410	0	0	0	0	New.World.Monkey
chr6:77225609:77226064:+	LINE	L1	L1MEg	455	466	0	456	466	467	467	463	0	0	0	0	New.World.Monkey
chr6:77226461:77227010:+	LTR	ERVL	LTR67B	549	551	0	551	550	0	0	0	570	587	0	0	Pig.Cow
chr6:77227029:77227179:-	SINE	Alu	AluYc	150	149	0	144	161	0	0	0	0	0	0	0	Apes
chr6:77228134:77228224:+	LTR	ERVL	ERVL-E-int	90	90	90	0	90	0	0	0	0	0	0	0	Apes
chr6:77228224:77228354:-	LTR	ERVL	LTR80A	130	130	130	130	130	127	161	127	0	291	0	0	Pig.Cow
chr6:77228345:77228627:-	LTR	ERVL	LTR80A	282	282	282	282	281	285	285	278	0	0	0	0	New.World.Monkey
chr6:77228627:77229497:+	LTR	ERVL	ERVL-E-int	870	871	869	872	866	867	867	862	0	0	0	0	New.World.Monkey
chr6:77229536:77229695:+	LTR	ERVL	LTR50	159	159	159	159	157	0	0	159	0	0	0	0	New.World.Monkey
chr6:77229783:77229911:+	LINE	L1	L1M6	128	128	128	128	128	128	128	457	0	0	0	370	Eutheria
chr6:77229909:77230969:-	LINE	L1	L1PB	1060	1060	1067	1057	1072	1058	1051	1040	0	0	0	0	New.World.Monkey
chr6:77230961:77231077:+	LINE	L1	L1PA16	116	116	116	118	118	122	123	117	0	0	0	0	New.World.Monkey
chr6:77231216:77231526:-	LINE	L1	HAL1	310	299	309	310	310	328	328	308	0	0	0	0	New.World.Monkey
chr6:77231619:77231907:-	SINE	Alu	AluSg	288	288	305	292	288	286	318	0	0	0	0	0	Old.World.Monkey
chr6:77233038:77233535:+	LTR	ERVL	LTR53	497	497	497	498	495	500	500	513	1734	0	0	0	Pig.Cow
chr6:77234798:77235290:-	LTR	ERVL-MaLR	MLT1H	492	492	492	492	492	478	478	1108	0	0	0	0	New.World.Monkey
chr6:77235741:77236041:+	SINE	Alu	AluY	300	300	315	301	302	312	314	0	0	0	0	0	Old.World.Monkey
chr6:77237587:77238048:-	LINE	L1	L1MA4A	461	461	461	462	461	0	0	0	0	0	0	0	Apes
chr6:77238039:77238786:-	LINE	L1	L1PA15	747	762	747	717	1019	0	0	0	0	0	0	0	Apes
chr6:77238807:77239362:-	LINE	L1	L1PREC2	555	0	555	555	553	0	0	0	0	0	0	0	Apes
chr6:77239368:77239763:+	LTR	ERVL	MLT2A1	395	0	396	396	396	0	0	0	0	0	0	0	Apes
chr6:77239763:77240845:-	LINE	L1	L1PREC2	1082	0	1082	1128	1079	0	0	0	0	0	0	0	Apes
chr6:77240845:77241150:+	SINE	Alu	AluY	305	0	0	299	295	0	0	0	0	0	0	0	Apes
chr6:77241150:77243567:-	LINE	L1	L1PREC2	2417	0	2406	0	2410	0	0	0	0	0	0	0	Apes
chr6:77243572:77244278:-	LINE	L1	L1M2	706	706	706	0	710	0	0	0	0	0	0	0	Apes
chr6:77244270:77244824:-	LINE	L1	L1M2	554	557	577	557	557	563	563	0	0	0	0	0	Old.World.Monkey
chr6:77244824:77245294:-	LTR	ERV1	MER4A1	470	470	471	471	473	476	476	0	0	0	0	0	Old.World.Monkey
chr6:77245294:77246251:-	LINE	L1	L1M2	957	957	957	985	0	0	981	0	0	0	0	0	Old.World.Monkey
chr6:77246251:77246521:-	SINE	Alu	AluSp	270	270	272	270	268	0	264	0	0	0	0	0	Old.World.Monkey
chr6:77246521:77246871:-	LINE	L1	L1M2	350	354	353	357	353	344	344	0	0	0	0	0	Old.World.Monkey
chr6:77246874:77248171:-	LINE	L1	L1M2	1297	1297	1297	1296	1278	1311	1311	0	0	0	0	0	Old.World.Monkey
chr6:77248965:77249206:-	SINE	MIR	MIR	241	241	241	241	241	241	241	0	256	262	249	249	Eutheria
chr6:77249432:77249781:-	LTR	ERVL-MaLR	MLT1A0	349	350	350	2108	350	352	352	350	0	0	0	0	New.World.Monkey
chr6:77251683:77251861:+	LINE	L2	L2c	178	177	178	178	178	181	181	171	0	189	306	0	Eutheria
chr6:77251907:77252525:-	LINE	L1	HAL1	618	619	618	614	619	960	601	0	0	0	0	0	Old.World.Monkey
chr6:77252547:77253248:-	LINE	L1	HAL1	701	704	703	706	705	686	686	0	0	0	0	0	Old.World.Monkey
chr6:77253492:77253648:+	LINE	L2	L2c	156	156	156	188	156	158	158	165	0	0	0	0	New.World.Monkey
chr6:77254302:77254434:-	SINE	Alu	AluYa8	132	0	0	0	0	0	126	0	0	0	0	0	Old.World.Monkey
chr6:77254437:77254538:-	LINE	L1	L1MC2	101	101	101	101	101	0	0	0	0	0	0	0	Apes
chr6:77254522:77255345:-	LINE	L1	L1MC2	823	817	824	825	915	0	0	0	0	0	0	0	Apes
chr6:77255345:77255694:+	LTR	ERVL-MaLR	MLT1A0	349	349	349	349	349	0	0	0	0	0	0	0	Apes
chr6:77255694:77256309:-	LINE	L1	L1MC2	615	613	616	625	617	0	0	0	0	0	0	0	Apes
chr6:77256309:77256712:+	LTR	ERVL	MLT2A2	403	403	403	398	395	0	0	0	0	0	0	0	Apes
chr6:77256902:77256949:+	LTR	ERVL	MLT2A2	47	49	0	0	0	0	0	0	0	0	0	0	Great.Apes
chr6:77257154:77257195:+	LTR	ERVL	MLT2A2	41	41	41	0	39	41	41	0	0	0	0	0	Old.World.Monkey
chr6:77257195:77257451:-	LINE	L1	L1MC2	256	256	256	0	256	260	260	0	0	0	0	0	Old.World.Monkey
chr6:77257428:77258167:-	LINE	L1	L1MC2	739	739	739	0	735	744	743	0	0	0	0	0	Old.World.Monkey
chr6:77258170:77258271:+	SINE	MIR	MIR	101	101	101	101	98	101	101	101	0	0	0	0	New.World.Monkey
chr6:77259097:77259644:+	LINE	L2	L2a	547	547	547	547	547	540	540	0	0	566	0	0	Pig.Cow
chr6:77259644:77259848:-	LINE	L1	L1PREC2	204	204	204	204	204	205	205	0	0	0	0	0	Old.World.Monkey
chr6:77259848:77259872:+	LINE	L2	L2a	24	24	24	24	24	0	0	0	0	0	0	0	Apes
chr6:77259872:77260192:+	LINE	L1	L1PA7	320	320	312	319	320	318	318	0	0	0	0	0	Old.World.Monkey
chr6:77260192:77260370:+	LINE	L2	L2a	178	178	178	219	178	178	178	0	0	0	0	0	Old.World.Monkey
chr6:77260453:77260593:+	LINE	L2	L2a	140	140	140	140	140	140	140	0	0	0	0	0	Old.World.Monkey
chr6:77260593:77260896:-	SINE	Alu	AluSz	303	306	302	304	303	295	295	0	0	0	0	0	Old.World.Monkey
chr6:77260896:77261193:+	LINE	L2	L2a	297	297	297	303	303	304	304	0	305	0	0	0	Pig.Cow
chr6:77262005:77262741:+	LINE	CR1	L3	736	735	0	728	731	731	737	8063	763	0	0	0	Pig.Cow
chr6:77262741:77262787:+	DNA	TcMar-Mariner	MADE1	46	46	0	46	46	46	46	0	0	51	0	0	Pig.Cow
chr6:77262787:77263021:+	LINE	CR1	L3	234	234	0	234	234	234	234	0	0	304	0	0	Pig.Cow
chr6:77263379:77263674:+	SINE	Alu	AluSc8	295	293	0	293	295	291	292	0	0	0	0	0	Old.World.Monkey
chr6:77263911:77264221:-	SINE	Alu	AluSc8	310	308	0	317	306	0	0	0	0	0	0	0	Apes
chr6:77264361:77264575:-	LTR	Gypsy	MamGypLTR2c	214	214	214	0	214	0	0	215	0	0	0	0	New.World.Monkey
chr6:77265237:77265548:+	SINE	Alu	AluSg	311	310	308	0	311	0	0	0	0	0	0	0	Apes
chr6:77265607:77266411:-	LINE	L1	L1ME5	804	806	802	804	804	0	0	0	0	0	0	0	Apes
chr6:77266454:77266907:-	LINE	L1	L1M5	453	0	0	0	0	0	0	0	0	0	0	0	Human
chr6:77266907:77266983:-	LTR	ERVL	LTR16C	76	76	76	76	76	0	0	0	0	0	0	0	Apes
chr6:77267037:77267332:+	SINE	Alu	AluSx4	295	293	0	306	296	0	0	0	0	0	0	0	Apes
chr6:77267369:77267473:-	snRNA	snRNA	U6	104	104	104	104	104	0	0	0	0	0	0	0	Apes
chr6:77267471:77268017:+	LTR	ERV1	LTR36	546	550	550	552	550	0	0	0	0	0	0	0	Apes
chr6:77268025:77268115:-	LTR	ERVL	LTR16C	90	90	90	90	90	0	0	90	0	0	0	0	New.World.Monkey
chr6:77268115:77268313:-	DNA	hAT-Blackjack	MER63A	198	198	198	198	198	0	0	0	0	0	0	0	Apes
chr6:77268313:77268460:-	LTR	ERVL	LTR16C	147	147	147	147	147	0	0	148	0	0	0	0	New.World.Monkey
chr6:77268665:77268728:-	LINE	L1	L1M5	63	63	63	63	63	0	0	66	0	0	0	0	New.World.Monkey
chr6:77268728:77269222:+	LTR	ERV1	PrimLTR79	494	495	489	491	496	0	0	488	0	0	0	0	New.World.Monkey
chr6:77269222:77269409:-	LINE	L1	L1M5	187	187	191	187	183	0	0	190	0	0	0	0	New.World.Monkey
chr6:77269455:77269965:-	DNA	hAT-Charlie	Charlie1b	510	510	510	491	506	0	0	0	0	0	0	0	Apes
chr6:77270067:77270355:-	LINE	L1	L1M5	288	286	287	286	287	0	0	607	0	0	0	0	New.World.Monkey
chr6:77270400:77270505:-	LINE	L1	L1M5	105	105	105	105	105	0	0	103	0	0	0	0	New.World.Monkey
chr6:77270743:77271142:+	LTR	ERV1	LTR7	399	399	0	396	400	0	0	0	0	0	0	0	Apes
chr6:77271170:77271373:-	LTR	ERVL	LTR40A1	203	203	203	201	202	0	0	203	0	0	0	0	New.World.Monkey
chr6:77271307:77271424:+	LTR	ERV1	LTR68	117	117	117	117	117	0	0	120	0	0	0	0	New.World.Monkey
chr6:77271439:77271501:-	LTR	ERVL	LTR40A1	62	62	62	62	62	0	0	62	0	0	0	0	New.World.Monkey
chr6:77271673:77272013:-	LINE	L1	L1M5	340	340	340	340	340	0	0	327	0	0	0	0	New.World.Monkey
chr6:77272016:77272409:+	LTR	ERV1	LTR7	393	0	394	393	0	0	0	0	0	0	0	0	Great.Apes
chr6:77272910:77273147:-	LINE	L1	HAL1	237	235	237	239	237	0	0	240	0	0	0	0	New.World.Monkey
chr6:77273169:77274527:-	LINE	L1	L1PB4	1358	1752	1358	1360	1364	0	0	1641	0	0	0	0	New.World.Monkey
chr6:77274892:77275026:-	SINE	MIR	MIRc	134	134	134	134	134	0	0	133	0	0	0	0	New.World.Monkey
chr6:77275685:77276084:-	LTR	ERVL-MaLR	MSTB	399	398	398	400	400	0	0	0	0	0	0	0	Apes
chr6:77276084:77277605:-	LTR	ERVL-MaLR	MSTB-int	1521	1519	1519	1526	1521	0	0	1498	0	0	0	0	New.World.Monkey
chr6:77277605:77277909:-	SINE	Alu	AluY	304	298	308	305	298	0	304	0	0	0	0	0	Old.World.Monkey
chr6:77277909:77278048:-	LTR	ERVL-MaLR	MSTB-int	139	139	139	139	135	139	139	136	0	0	0	0	New.World.Monkey
chr6:77278049:77278456:-	LTR	ERVL-MaLR	MSTB	407	407	407	407	414	418	411	397	0	0	0	0	New.World.Monkey
chr6:77278526:77278646:-	SINE	MIR	MIR3	120	120	120	120	120	120	120	118	0	0	123	121	Eutheria
chr6:77278695:77278921:+	SINE	MIR	MIRb	226	226	226	226	226	241	226	224	0	0	0	0	New.World.Monkey
chr6:77279908:77279980:+	DNA	hAT-Charlie	MER5A	72	72	72	72	72	72	72	72	404	321	0	0	Pig.Cow
chr6:77280381:77280413:-	LINE	L2	L2a	32	32	32	32	32	32	32	32	0	0	0	0	New.World.Monkey
chr6:77280508:77280595:-	LINE	L2	L2	87	87	87	87	86	87	87	87	0	0	0	0	New.World.Monkey
chr6:77282748:77283125:+	LTR	ERVL-MaLR	MLT1I	377	377	377	377	377	391	391	375	0	0	0	0	New.World.Monkey
chr6:77283429:77283562:+	SINE	Alu	FLAM_A	133	133	133	133	133	0	0	133	0	0	0	0	New.World.Monkey
chr6:77288472:77288981:-	LTR	ERVL-MaLR	MLT1F	509	510	509	509	509	508	508	504	0	0	0	0	New.World.Monkey
chr6:77290177:77290437:+	SINE	Alu	AluJr	260	260	261	260	261	259	259	271	0	0	0	0	New.World.Monkey
chr6:77290506:77290564:+	LINE	L2	L2c	58	58	58	58	58	58	58	57	62	60	61	61	Eutheria
chr6:77290637:77290885:-	SINE	MIR	MIRb	248	248	247	248	249	256	256	252	0	252	243	247	Eutheria
chr6:77291027:77291263:-	LINE	L2	L2c	236	236	236	237	236	237	237	236	0	0	0	0	New.World.Monkey
chr6:77291477:77291628:+	DNA	hAT-Charlie	Charlie7	151	151	0	149	151	151	151	150	0	0	0	0	New.World.Monkey
chr6:77291808:77292406:-	LINE	L2	L2c	598	594	594	598	594	598	598	623	0	0	0	0	New.World.Monkey
chr6:77293617:77293751:-	SINE	MIR	MIRb	134	134	134	134	134	0	0	134	0	131	0	0	Pig.Cow
chr6:77293881:77294313:+	LTR	ERVL-MaLR	MLT1H	432	434	433	431	432	0	0	425	486	444	0	0	Pig.Cow
chr6:77294908:77294975:+	DNA	TcMar-Mariner	MADE2	67	67	67	67	67	0	0	67	67	68	0	0	Pig.Cow
chr6:77294995:77295187:-	SINE	MIR	MIRc	192	667	192	343	192	0	0	184	0	0	0	0	New.World.Monkey
chr6:77296388:77296617:+	LINE	L2	L2a	229	232	228	230	227	0	0	225	0	0	218	0	Eutheria
chr6:77296672:77297402:-	DNA	TcMar-Tigger	MERX	730	727	731	735	738	0	740	727	0	0	0	0	New.World.Monkey
chr6:77297407:77297461:+	SINE	MIR	MIRb	54	53	54	53	53	52	52	0	54	0	0	0	Pig.Cow
chr6:77299031:77299475:+	LINE	L1	L1M5	444	444	444	428	439	0	454	0	0	0	0	0	Old.World.Monkey
chr6:77299513:77299851:-	LINE	L1	L1M3c	338	338	338	338	334	0	337	332	0	0	0	0	New.World.Monkey
chr6:77300290:77300978:+	LINE	L1	L1M5	688	688	689	693	692	688	687	686	0	0	0	0	New.World.Monkey
chr6:77300978:77301049:+	DNA	TcMar-Mariner	MADE2	71	71	71	71	71	71	71	70	0	0	0	0	New.World.Monkey
chr6:77301049:77302485:+	LINE	L1	L1M5	1436	1413	1418	1477	1410	0	0	1389	0	0	0	0	New.World.Monkey
chr6:77302746:77302808:+	LINE	L2	L2a	62	62	62	62	61	65	65	65	65	0	0	65	Eutheria
chr6:77302953:77306327:+	LINE	L1	L1PB1	3374	3365	3693	0	3340	3322	3321	0	0	0	0	0	Old.World.Monkey
chr6:77306329:77306583:+	LINE	L1	L1PB1	254	248	254	254	254	254	254	259	0	0	0	0	New.World.Monkey
chr6:77306615:77306977:+	LINE	L1	L1PB1	362	363	362	353	0	358	358	374	0	0	0	0	New.World.Monkey
chr6:77307073:77307266:+	DNA	hAT-Tip100	Zaphod2	193	193	190	190	193	191	192	0	0	0	0	0	Old.World.Monkey
chr6:77307266:77307397:-	LINE	L1	L1PREC2	131	130	131	131	129	126	126	127	0	0	0	0	New.World.Monkey
chr6:77307420:77307496:-	LINE	L1	L1PREC2	76	76	76	76	76	76	76	73	0	0	0	0	New.World.Monkey
chr6:77307496:77308703:+	DNA	hAT-Tip100	Zaphod2	1207	1207	1208	1208	1209	1204	1199	1202	0	0	0	1579	Eutheria
chr6:77308706:77308909:+	LINE	L1	L1P4	203	203	197	203	201	0	201	203	0	0	0	0	New.World.Monkey
chr6:77308909:77310478:+	LINE	L1	L1PA10	1569	1552	1563	1572	1552	0	1598	0	0	0	0	0	Old.World.Monkey
chr6:77310478:77311220:+	LINE	L1	L1PA7	742	741	742	5668	769	0	746	0	0	0	0	0	Old.World.Monkey
chr6:77311220:77311233:+	LINE	L1	L1PA10	13	13	13	13	13	0	13	0	0	0	0	0	Old.World.Monkey
chr6:77311233:77311543:+	SINE	Alu	AluSx	310	310	310	310	305	0	324	0	0	0	0	0	Old.World.Monkey
chr6:77311543:77313959:+	LINE	L1	L1PA10	2416	2425	2417	2423	2427	0	2551	0	0	0	0	0	Old.World.Monkey
chr6:77313963:77315030:+	LINE	L1	L1PA16	1067	1067	1067	1062	1064	1038	1062	0	0	0	0	0	Old.World.Monkey
chr6:77315032:77315258:+	DNA	hAT-Tip100	Zaphod2	226	229	226	226	226	225	225	0	0	0	0	0	Old.World.Monkey
chr6:77315281:77315645:-	LINE	L1	HAL1b	364	365	365	365	365	365	365	0	0	0	0	0	Old.World.Monkey
chr6:77315645:77316115:+	LTR	ERVL-MaLR	MLT1D	470	469	469	470	473	465	473	0	0	0	0	0	Old.World.Monkey
chr6:77316115:77316564:-	LINE	L1	HAL1b	449	449	445	449	458	457	460	0	0	0	0	0	Old.World.Monkey
chr6:77316593:77317146:+	LINE	L1	L1M2	553	553	916	553	544	553	554	549	0	0	0	0	New.World.Monkey
chr6:77318175:77318474:+	SINE	Alu	AluSz	299	298	298	290	0	290	290	287	0	0	0	0	New.World.Monkey
chr6:77318606:77319478:+	LTR	ERV1	LTR1D	872	929	0	927	0	961	932	0	0	0	0	0	Old.World.Monkey
chr6:77319634:77319983:+	LINE	L1	L1PA5	349	348	0	345	0	0	0	0	0	0	0	0	Great.Apes
chr6:77320597:77320717:-	LINE	L1	L1PA17	120	120	119	119	0	119	119	0	0	0	0	0	Old.World.Monkey
chr6:77320746:77320794:-	DNA	hAT-Blackjack	MER94B	48	48	48	48	0	48	48	52	0	48	0	0	Pig.Cow
chr6:77321229:77321360:+	SINE	Alu	FLAM_A	131	131	155	127	0	139	131	127	0	0	0	0	New.World.Monkey
chr6:77321637:77321934:+	DNA	TcMar-Tigger	MER2	297	297	297	297	297	297	297	0	0	0	0	0	Old.World.Monkey
chr6:77322373:77322450:-	DNA	hAT-Charlie	MER102b	77	77	75	78	78	78	78	81	83	83	0	0	Pig.Cow
chr6:77323729:77324414:+	LTR	ERV1	MER67C	685	728	685	688	689	0	679	1010	0	0	0	0	New.World.Monkey
chr6:77324685:77324805:+	LINE	L1	L1M1	120	120	120	121	120	115	115	119	0	0	0	0	New.World.Monkey
chr6:77324799:77325704:+	LINE	L1	L1M1	905	905	905	905	885	906	906	905	0	0	0	0	New.World.Monkey
chr6:77325716:77326352:+	LINE	L2	L2a	636	641	641	642	626	633	633	627	0	0	0	0	New.World.Monkey
chr6:77326364:77326460:-	SINE	MIR	MIRc	96	95	96	0	0	97	97	96	94	0	0	0	Pig.Cow
chr6:77326572:77327879:-	LINE	L2	L2a	1307	1311	1308	1309	1309	1309	1309	1316	0	0	0	0	New.World.Monkey
chr6:77330908:77331007:-	SINE	MIR	MIRc	99	99	99	0	99	96	96	100	98	100	98	111	Eutheria
chr6:77331896:77332002:+	SINE	MIR	MIR	106	106	106	106	106	106	106	0	0	0	106	0	Old.World.Monkey
chr6:77332208:77332512:+	SINE	Alu	AluY	304	296	304	303	0	0	0	0	0	0	0	0	Great.Apes
chr6:77332558:77334634:-	LINE	L1	L1PA5	2076	2075	2024	2061	2085	0	0	0	0	0	0	0	Apes
chr6:77334634:77334926:-	SINE	Alu	AluYc	292	293	0	0	0	0	0	0	0	0	0	0	Great.Apes
chr6:77334926:77338995:-	LINE	L1	L1PA5	4069	4070	4071	4076	0	0	0	0	0	0	0	0	Great.Apes
chr6:77339139:77339471:+	LTR	ERVL-MaLR	MLT1G1	332	332	332	332	332	328	317	329	0	327	0	0	Pig.Cow
chr6:77339471:77339738:+	SINE	Alu	AluY	267	267	268	266	260	0	0	0	0	0	0	0	Apes
chr6:77339738:77339768:+	LTR	ERVL-MaLR	MLT1G1	30	30	30	30	30	0	30	0	0	0	0	0	Old.World.Monkey
chr6:77339799:77340015:-	LINE	L1	L1MC	216	216	216	216	216	217	216	0	0	233	0	0	Pig.Cow
chr6:77340018:77340141:+	SINE	MIR	MIRb	123	124	125	125	123	124	124	0	0	0	0	0	Old.World.Monkey
chr6:77340444:77340567:-	DNA	MuDR	Ricksha_c	123	123	123	123	123	122	122	120	0	0	0	0	New.World.Monkey
chr6:77340567:77340679:+	SINE	Alu	AluSx3	112	112	112	111	112	0	0	0	0	0	0	0	Apes
chr6:77340679:77340754:+	SINE	Alu	AluSx	75	74	97	81	88	0	0	0	0	0	0	0	Apes
chr6:77340846:77341391:+	LINE	L1	L1MB1	545	545	545	550	529	543	543	0	0	0	0	0	Old.World.Monkey
chr6:77341392:77342208:-	LTR	ERV1	LTR1B	816	816	816	825	812	833	833	0	0	0	0	0	Old.World.Monkey
chr6:77342215:77342635:+	LINE	L1	L1MA10	420	420	420	421	417	0	0	417	0	0	0	0	New.World.Monkey
chr6:77342698:77342832:-	LINE	L1	L1MC	134	134	134	138	132	0	0	138	0	0	0	0	New.World.Monkey
chr6:77343080:77343936:-	LTR	ERV1	LTR1	856	842	866	846	842	0	0	0	0	0	0	0	Apes
chr6:77344713:77344887:-	SINE	MIR	MIRb	174	174	174	174	174	174	174	176	0	0	0	0	New.World.Monkey
chr6:77345365:77345529:-	LINE	L1	L1MC5	164	164	164	164	164	251	164	160	0	159	0	0	Pig.Cow
chr6:77345675:77345734:-	LTR	ERVL-MaLR	MLT1I	59	59	59	59	0	59	59	59	0	61	0	0	Pig.Cow
chr6:77346435:77346785:+	LTR	ERVL-MaLR	MLT1A0	350	350	350	349	350	351	351	0	0	0	0	0	Old.World.Monkey
chr6:77346883:77347000:+	SINE	MIR	MIR	117	117	114	116	117	117	117	113	0	385	0	0	Pig.Cow
chr6:77347071:77347234:-	SINE	Alu	AluJo	163	163	163	163	163	162	162	163	0	0	0	0	New.World.Monkey
chr6:77347945:77348050:-	SINE	MIR	MIRb	105	105	105	105	105	105	105	101	0	0	0	0	New.World.Monkey
chr6:77348095:77348396:-	SINE	Alu	AluSx	301	302	323	302	298	312	310	0	0	0	0	0	Old.World.Monkey
chr6:77348434:77349059:+	LINE	L1	L1MB7	625	625	625	625	625	623	623	639	0	0	0	0	New.World.Monkey
chr6:77349057:77350501:-	LINE	L1	L1MEf	1444	1448	1447	1446	1447	1451	1456	0	0	0	0	0	Old.World.Monkey
chr6:77350840:77351335:-	LTR	ERVL	LTR33	495	495	495	481	488	495	495	495	0	0	0	0	New.World.Monkey
chr6:77351575:77351903:-	LTR	ERVL	ERVL-E-int	328	328	328	327	324	336	336	330	0	334	0	0	Pig.Cow
chr6:77351909:77352194:+	LTR	ERVL-MaLR	MLT1D	285	285	285	285	282	277	277	0	0	275	0	0	Pig.Cow
chr6:77352194:77352505:+	SINE	Alu	AluSx1	311	306	309	309	306	323	323	313	0	0	0	0	New.World.Monkey
chr6:77352505:77352754:+	LTR	ERVL-MaLR	MLT1D	249	249	249	247	243	260	247	284	0	0	0	0	New.World.Monkey
chr6:77352863:77353447:-	LTR	ERVL	ERVL-E-int	584	585	582	582	586	575	575	594	578	574	0	0	Pig.Cow
chr6:77353466:77353569:+	LTR	ERVL	LTR80A	103	103	103	0	103	103	103	103	104	109	0	100	Eutheria
chr6:77353859:77354285:-	LTR	ERVL	ERVL-E-int	426	420	418	426	433	476	475	426	0	432	0	0	Pig.Cow
chr6:77354418:77355944:-	LTR	ERVL	ERVL-E-int	1526	1525	1526	1865	1888	1855	1855	0	0	0	0	0	Old.World.Monkey
chr6:77356820:77356881:+	LINE	L1	L1MA9	61	61	61	61	61	60	60	61	0	0	0	0	New.World.Monkey
chr6:77356877:77356994:+	LINE	L1	L1MA9	117	117	117	113	113	0	0	113	0	0	0	0	New.World.Monkey
chr6:77357018:77357227:-	LTR	ERVL	LTR33	209	209	209	208	209	209	209	207	207	0	0	0	Pig.Cow
chr6:77357432:77357543:-	DNA	TcMar-Tc2	Kanga1d	111	111	111	111	111	111	111	111	0	0	109	109	Eutheria
chr6:77358221:77358533:+	SINE	Alu	AluY	312	322	312	0	0	0	0	0	0	0	0	0	Great.Apes
chr6:77359338:77359816:-	LTR	ERVL	LTR40a	478	478	478	486	484	489	489	486	0	0	0	0	New.World.Monkey
chr6:77361619:77361928:-	SINE	Alu	AluY	309	312	0	330	0	0	0	0	0	0	0	0	Great.Apes
chr6:77362119:77362404:-	LINE	L1	L1MC5	285	285	285	292	0	0	280	286	0	318	0	0	Pig.Cow
chr6:77362425:77362486:-	LINE	L1	L1MC5	61	61	61	61	0	0	61	61	0	0	0	0	New.World.Monkey
chr6:77362529:77363230:-	LINE	L1	L1MC5	701	695	701	700	0	0	699	759	0	0	0	0	New.World.Monkey
chr6:77363426:77363474:+	LTR	LTR	MamRep1527	48	48	48	48	0	0	48	48	48	154	47	47	Eutheria
chr6:77363728:77364190:-	LINE	L1	L1PA5	462	462	462	461	0	0	0	0	0	0	0	0	Great.Apes
chr6:77365660:77365760:+	LINE	L1	L1MA7	100	100	100	100	0	101	101	101	0	0	0	0	New.World.Monkey
chr6:77366314:77366609:-	SINE	Alu	AluSx3	295	293	295	294	0	302	299	0	0	0	0	0	Old.World.Monkey
chr6:77366609:77368484:+	LINE	L1	L1MA8	1875	1877	1874	1836	0	1877	1874	0	0	0	0	0	Old.World.Monkey
chr6:77371360:77371668:-	SINE	Alu	AluY	308	305	0	321	310	0	0	0	0	0	0	0	Apes
chr6:77374215:77374331:+	LINE	L1	L1MEe	116	116	0	116	116	0	0	0	0	0	0	0	Apes
chr6:77374331:77374642:-	SINE	Alu	AluY	311	328	0	0	296	0	0	0	0	0	0	0	Apes
chr6:77374642:77374706:+	LINE	L1	L1MEe	64	64	64	65	64	65	65	0	0	0	0	76	Eutheria
chr6:77374739:77375415:+	LINE	L1	L1MEe	676	676	676	677	673	676	676	0	0	0	0	0	Old.World.Monkey
chr6:77375537:77375752:+	LTR	ERVL-MaLR	MLT1I	215	215	215	224	224	268	216	0	223	0	0	0	Pig.Cow
chr6:77375777:77375855:+	SINE	MIR	MIR3	78	78	78	78	78	78	78	0	77	0	0	0	Pig.Cow
chr6:77376259:77376448:+	LINE	L1	L1MEe	189	188	188	188	183	197	201	0	0	0	0	0	Old.World.Monkey
chr6:77377111:77377258:-	LINE	L2	L2c	147	158	147	147	147	147	147	0	151	142	0	0	Pig.Cow
chr6:77377382:77377680:-	SINE	Alu	AluSz6	298	298	317	300	294	0	0	0	0	0	0	0	Apes
chr6:77378332:77378443:+	SINE	MIR	MIRc	111	111	111	109	107	111	111	0	0	0	0	0	Old.World.Monkey
chr6:77378506:77378891:-	LTR	ERVL	LTR33	385	385	385	385	385	382	382	383	0	385	0	0	Pig.Cow
chr6:77379988:77380491:-	LTR	ERVL-MaLR	MLT1L	503	504	507	507	514	544	544	519	526	514	0	500	Eutheria
chr6:77380973:77381043:+	DNA	TcMar-Tigger	MER2B	70	71	70	70	70	70	70	70	0	0	0	0	New.World.Monkey
chr6:77381043:77381342:+	SINE	Alu	AluJb	299	299	299	299	299	314	314	290	0	0	0	0	New.World.Monkey
chr6:77381342:77381355:+	DNA	TcMar-Tigger	MER2	13	13	13	13	13	13	13	13	0	0	0	0	New.World.Monkey
chr6:77381427:77381566:+	DNA	TcMar-Tigger	MER2	139	139	139	139	139	133	133	143	0	0	0	0	New.World.Monkey
chr6:77381585:77381753:+	LTR	ERVL-MaLR	MLT1J	168	168	168	170	170	170	170	171	0	168	0	0	Pig.Cow
chr6:77382083:77382304:+	LINE	L2	L2c	221	221	221	221	217	211	211	217	0	0	0	0	New.World.Monkey
chr6:77382306:77382363:+	SINE	MIR	MIR	57	57	57	57	57	57	57	57	0	0	0	0	New.World.Monkey
chr6:77384095:77384414:+	SINE	Alu	AluYb8	319	0	0	0	0	0	0	0	0	0	0	0	Human
chr6:77384984:77385334:-	LINE	L1	L1PA15	350	0	350	350	350	0	0	354	0	0	0	0	New.World.Monkey
chr6:77385915:77386216:+	SINE	Alu	AluSx3	301	301	0	301	305	304	304	0	0	0	0	0	Old.World.Monkey
chr6:77386457:77386689:-	LINE	L1	L1M5	232	231	236	236	236	236	236	230	226	0	0	0	Pig.Cow
chr6:77389366:77389450:-	SINE	MIR	MIR3	84	84	84	0	84	84	84	0	88	0	89	0	Eutheria
chr6:77389749:77390096:+	LTR	ERVL-MaLR	MLT1A0	347	347	347	347	347	347	347	0	0	0	0	0	Old.World.Monkey
chr6:77390150:77390326:-	LINE	L2	L2a	176	176	176	175	177	174	174	0	0	0	0	0	Old.World.Monkey
chr6:77390354:77391169:-	LINE	L2	L2a	815	0	816	816	817	815	815	0	0	0	0	0	Old.World.Monkey
chr6:77391463:77391825:+	LTR	ERVL-MaLR	MLT1B	362	362	362	366	363	367	367	366	606	0	0	0	Pig.Cow
chr6:77391923:77391976:-	LTR	ERVL-MaLR	MLT1J	53	53	53	52	355	53	53	53	223	53	56	53	Eutheria
chr6:77392052:77392163:-	LTR	ERVL-MaLR	MLT1J	111	111	111	111	111	124	124	124	109	130	0	0	Pig.Cow
chr6:77394621:77395016:+	LTR	ERVL	MLT2F	395	833	395	395	0	391	393	392	0	0	0	0	New.World.Monkey
chr6:77395040:77395233:+	LTR	ERVL	MLT2F	193	193	193	192	0	193	193	193	0	0	0	0	New.World.Monkey
chr6:77395240:77395453:+	LTR	ERVL	ERVL-E-int	213	213	211	211	0	212	212	206	0	0	0	211	Eutheria
chr6:77395469:77396417:+	LTR	ERVL	ERVL-E-int	948	948	948	946	947	931	931	941	0	0	0	0	New.World.Monkey
chr6:77396417:77396725:+	SINE	Alu	AluY	308	295	308	300	295	310	310	0	0	0	0	0	Old.World.Monkey
chr6:77396725:77397409:+	LTR	ERVL	ERVL-E-int	684	665	673	0	686	690	690	0	0	0	0	0	Old.World.Monkey
chr6:77397413:77397522:-	DNA	hAT-Charlie	MER58C	109	109	109	0	109	109	109	0	0	0	0	0	Old.World.Monkey
chr6:77397606:77398016:-	LINE	L1	L1PA6	410	410	410	0	431	412	410	0	0	0	0	0	Old.World.Monkey
chr6:77398165:77398268:-	DNA	hAT-Charlie	MER58C	103	103	103	103	103	103	103	0	0	0	0	0	Old.World.Monkey
chr6:77398269:77398576:+	LTR	ERVL	ERVL-E-int	307	307	306	304	306	306	306	0	0	0	0	0	Old.World.Monkey
chr6:77398578:77398876:+	LTR	ERVL	ERVL-E-int	298	298	298	298	290	298	298	0	0	0	0	0	Old.World.Monkey
chr6:77399196:77399601:+	LTR	ERVL-MaLR	MSTB	405	405	405	404	402	401	401	0	0	0	0	0	Old.World.Monkey
chr6:77399809:77400378:-	LTR	ERVL	MER77	569	569	569	568	572	565	570	0	0	0	0	0	Old.World.Monkey
chr6:77400467:77400683:+	SINE	MIR	MIRb	216	215	215	215	215	214	215	0	0	0	0	0	Old.World.Monkey
chr6:77400904:77401268:-	LTR	ERVL	LTR16A	364	364	364	364	359	364	364	362	0	0	0	0	New.World.Monkey
chr6:77401268:77401444:+	DNA	hAT-Tip100	MER45A	176	176	176	173	176	176	176	0	0	0	0	0	Old.World.Monkey
chr6:77401444:77401483:-	LTR	ERVL	LTR16A	39	43	39	44	43	43	43	0	0	0	0	0	Old.World.Monkey
chr6:77401483:77401944:-	LTR	ERV1	MER31A	461	461	461	461	459	0	0	455	0	0	0	0	New.World.Monkey
chr6:77401944:77402002:-	LTR	ERVL	LTR16A	58	58	58	58	58	58	58	58	0	0	0	0	New.World.Monkey
chr6:77402099:77402396:+	SINE	Alu	AluJr	297	297	297	297	297	305	305	295	0	0	0	0	New.World.Monkey
chr6:77403256:77403558:-	SINE	Alu	AluJb	302	303	303	302	303	298	298	0	0	0	0	0	Old.World.Monkey
chr6:77403710:77403787:+	LINE	L2	L2c	77	77	77	78	78	78	78	0	0	0	0	0	Old.World.Monkey
chr6:77403881:77404108:+	SINE	MIR	MIR	227	228	228	228	228	219	219	228	0	0	0	0	New.World.Monkey
chr6:77404152:77404313:-	SINE	MIR	MIRb	161	161	161	161	161	161	0	161	156	0	0	0	Pig.Cow
chr6:77404320:77404374:+	LINE	L2	L2	54	54	54	54	54	54	54	54	54	0	0	0	Pig.Cow
chr6:77404897:77405017:+	DNA	hAT-Blackjack	MER94	120	120	120	120	121	120	120	118	114	0	0	0	Pig.Cow
chr6:77405406:77405471:+	LINE	L2	L2c	65	65	65	65	65	65	65	65	64	64	0	0	Pig.Cow
chr6:77405641:77405771:+	LTR	ERVL-MaLR	MLT1I	130	130	130	130	126	129	129	130	0	125	0	0	Pig.Cow
chr6:77405951:77406055:+	LTR	ERVL-MaLR	MLT1I	104	104	104	104	104	106	106	104	106	104	0	0	Pig.Cow
chr6:77406221:77406364:-	SINE	MIR	MIR3	143	143	143	143	143	143	143	142	0	0	0	0	New.World.Monkey
chr6:77407963:77408105:+	SINE	MIR	MIRc	142	142	142	140	142	142	142	142	147	157	144	0	Eutheria
chr6:77408426:77408490:+	LINE	L2	L2b	64	64	64	64	64	64	64	75	75	77	75	75	Eutheria
chr6:77409485:77409726:-	LINE	L2	L2	241	241	241	241	533	241	241	0	0	0	0	0	Old.World.Monkey
chr6:77409939:77410128:-	LINE	L1	L1ME4a	189	189	189	192	184	191	190	189	0	0	0	0	New.World.Monkey
chr6:77410936:77411162:+	DNA	hAT-Charlie	MER20	226	226	226	235	222	227	226	220	0	0	0	0	New.World.Monkey
chr6:77412247:77412631:+	LTR	ERVL-MaLR	THE1D	384	384	382	390	384	384	384	0	0	0	0	0	Old.World.Monkey
chr6:77412869:77413153:+	SINE	Alu	AluSx1	284	286	286	286	283	286	286	0	0	0	0	0	Old.World.Monkey
chr6:77413427:77414106:+	LTR	ERV1	MER67C	679	679	679	679	685	678	676	689	700	0	0	0	Pig.Cow
chr6:77414389:77415039:+	LTR	ERV1	MER39B	650	649	1104	0	654	656	655	0	0	0	0	0	Old.World.Monkey
chr6:77415066:77415394:-	LINE	L1	L1MB4	328	328	326	0	330	329	329	0	0	0	0	0	Old.World.Monkey
chr6:77415394:77415683:-	SINE	Alu	AluSg	289	289	289	289	289	289	293	0	0	0	0	0	Old.World.Monkey
chr6:77415683:77416224:-	LINE	L1	L1MB4	541	540	541	541	541	571	539	536	0	0	0	0	New.World.Monkey
chr6:77416231:77416298:-	LINE	L1	L1MEg	67	67	67	67	67	67	67	67	0	0	0	0	New.World.Monkey
chr6:77416345:77416538:-	LINE	L1	L1MEg	193	193	193	193	193	192	192	193	0	0	0	0	New.World.Monkey
chr6:77416576:77416658:-	LINE	L1	L1MEg	82	82	82	82	82	82	82	0	0	0	0	0	Old.World.Monkey
chr6:77416660:77416789:-	LINE	L1	L1MC4a	129	129	129	129	129	130	130	129	0	0	0	0	New.World.Monkey
chr6:77416801:77416967:-	LINE	L1	L1MC4a	166	166	168	166	167	167	167	164	175	0	0	0	Pig.Cow
chr6:77417020:77417238:-	SINE	MIR	MIR	218	230	227	230	230	230	230	230	228	0	0	0	Pig.Cow
chr6:77417336:77417845:-	LTR	ERVL-MaLR	MLT1D	509	509	499	0	498	486	485	0	0	0	0	0	Old.World.Monkey
chr6:77417900:77418195:-	LINE	L2	L2a	295	295	295	0	292	0	0	0	0	0	0	0	Apes
chr6:77418195:77418656:+	LTR	ERVL-MaLR	MLT1D	461	461	461	460	461	462	462	457	0	0	0	0	New.World.Monkey
chr6:77418656:77419076:-	LINE	L2	L2a	420	420	420	412	420	423	423	433	416	0	0	0	Pig.Cow
chr6:77419079:77419140:-	LINE	L2	L2a	61	61	61	61	61	61	61	61	0	0	0	0	New.World.Monkey
chr6:77419152:77419853:+	LTR	ERVL	LTR82A	701	701	698	701	701	703	699	699	944	0	0	0	Pig.Cow
chr6:77420638:77420779:-	SINE	MIR	MIRc	141	141	141	138	141	141	141	139	140	139	0	0	Pig.Cow
chr6:77421831:77422084:+	LTR	ERVL-MaLR	MLT1E1A	253	253	253	253	253	253	253	241	0	0	0	0	New.World.Monkey
chr6:77422084:77422392:+	SINE	Alu	AluSp	308	307	307	305	307	306	305	0	0	0	0	0	Old.World.Monkey
chr6:77422392:77422733:+	LTR	ERVL-MaLR	MLT1E1A	341	341	341	338	360	341	341	0	0	0	0	0	Old.World.Monkey
chr6:77423198:77423272:-	LINE	L2	L2a	74	74	74	74	74	74	74	0	75	75	0	74	Eutheria
chr6:77423275:77423499:-	SINE	Alu	AluSq2	224	227	229	221	224	0	223	0	0	0	0	0	Old.World.Monkey
chr6:77423499:77423567:-	LINE	L2	L2a	68	68	68	68	0	0	0	0	0	0	77	0	Great.Apes
chr6:77425339:77425496:+	DNA	hAT-Charlie	MER5B	157	157	157	158	157	158	158	158	0	154	157	152	Eutheria
chr6:77425948:77427465:+	LINE	L2	L2a	1517	1517	1510	1509	1510	1515	1519	1487	0	0	0	0	New.World.Monkey
chr6:77431160:77431730:-	LINE	L2	L2a	570	570	569	569	569	568	568	549	0	0	0	0	New.World.Monkey
chr6:77431741:77431851:-	LINE	L1	L1MA9	110	110	110	110	106	109	109	110	0	0	0	0	New.World.Monkey
chr6:77431854:77432432:-	LINE	L2	L2a	578	578	577	578	578	571	571	575	0	561	0	0	Pig.Cow
chr6:77432445:77432588:-	LINE	L2	L2b	143	143	142	143	143	149	149	0	147	148	145	145	Eutheria
chr6:77433364:77433652:-	SINE	Alu	AluJb	288	288	288	288	0	289	289	0	0	0	0	0	Old.World.Monkey
chr6:77435105:77435523:-	LINE	L1	L1MB1	418	419	413	414	417	424	424	0	423	0	0	0	Pig.Cow
chr6:77435569:77435633:-	DNA	TcMar-Mariner	MADE2	64	64	64	64	64	64	64	0	69	0	68	68	Eutheria
chr6:77435770:77435913:+	DNA	hAT-Charlie	MER5B	143	143	143	143	143	143	143	140	0	0	0	0	New.World.Monkey
chr6:77436255:77436424:-	SINE	MIR	MIR	169	169	169	169	169	166	168	169	0	0	0	0	New.World.Monkey
chr6:77436935:77436973:-	LINE	L1	L1PA6	38	39	40	44	0	0	0	0	0	0	0	0	Great.Apes
chr6:77436969:77437115:-	LINE	L1	L1PA6	146	145	145	145	145	0	0	0	0	0	0	0	Apes
chr6:77437112:77439752:-	LINE	L1	L1P1	2640	2642	0	2634	2630	0	0	0	0	0	0	0	Apes
chr6:77440182:77440552:+	LTR	ERVL-MaLR	THE1B	370	370	370	370	354	368	368	379	0	0	0	0	New.World.Monkey
chr6:77440713:77441225:+	LTR	ERVL-MaLR	MLT1D	512	512	512	510	511	512	512	0	0	0	0	0	Old.World.Monkey
chr6:77441226:77441297:-	DNA	hAT-Charlie	MER103C	71	71	71	71	71	71	71	71	71	0	0	0	Pig.Cow
chr6:77441989:77442035:-	srpRNA	srpRNA	7SLRNA	46	46	46	46	45	46	46	0	0	0	0	0	Old.World.Monkey
chr6:77443041:77443148:+	SINE	MIR	MIRc	107	107	107	107	0	106	106	103	260	103	0	0	Pig.Cow
chr6:77443199:77443364:+	DNA	hAT-Charlie	MER5A	165	166	166	166	0	166	166	166	294	0	0	0	Pig.Cow
chr6:77443776:77443879:-	SINE	MIR	MIRb	103	103	103	103	0	103	103	99	100	0	0	0	Pig.Cow
chr6:77444262:77444548:-	LINE	L1	L1MC5	286	286	286	284	0	0	279	0	0	0	0	0	Old.World.Monkey
chr6:77444528:77445051:-	LINE	L1	L1PA5	523	524	523	524	523	0	0	0	0	0	0	0	Apes
chr6:77445051:77447793:+	LINE	L1	L1PA5	2742	0	0	2734	2730	0	0	0	0	0	0	0	Apes
chr6:77447790:77448168:-	LINE	L1	L1MC5	378	362	378	378	377	0	0	368	0	0	0	0	New.World.Monkey
chr6:77448458:77448873:-	LTR	ERV1	LTR68	415	415	415	414	419	409	409	414	0	0	0	0	New.World.Monkey
chr6:77448876:77449356:+	LINE	L1	L1M2	480	480	478	477	480	472	470	489	0	0	0	0	New.World.Monkey
chr6:77449372:77449727:-	LINE	L1	L1PB1	355	355	355	356	357	0	0	357	0	0	0	0	New.World.Monkey
chr6:77449781:77452231:-	LINE	L1	L1PB1	2450	2436	2441	2431	2429	0	0	4060	0	0	0	0	New.World.Monkey
chr6:77452384:77453121:+	LTR	ERV1	LTR8A	737	741	738	735	737	0	0	741	0	0	0	0	New.World.Monkey
chr6:77453343:77455230:+	Other	Other	SVA_F	1887	0	0	0	0	0	0	0	0	0	0	0	Human
chr6:77455303:77455315:-	LINE	L1	L1PA3	12	0	0	0	0	0	0	0	0	0	0	0	Human
chr6:77455376:77460859:-	LINE	L1	L1PA3	5483	0	0	0	0	0	0	0	0	0	0	0	Human
chr6:77461606:77461879:+	LINE	L1	HAL1	273	273	273	274	0	0	0	267	0	0	0	0	New.World.Monkey
chr6:77461990:77464396:+	LINE	L1	L1MA3	2406	2406	2404	0	0	0	0	2409	0	0	0	0	New.World.Monkey
chr6:77464396:77464718:+	SINE	Alu	AluSx3	322	318	314	321	0	0	0	0	0	0	0	0	Great.Apes
chr6:77464718:77467454:+	LINE	L1	L1MA3	2736	2736	2728	2756	0	0	0	2743	0	0	0	0	New.World.Monkey
chr6:77467456:77468245:+	LINE	L1	L1MA3	789	789	789	789	0	816	816	2563	0	0	0	0	New.World.Monkey
chr6:77468688:77469099:-	DNA	hAT-Tip100	MER45C	411	412	410	405	0	420	421	409	0	0	0	0	New.World.Monkey
chr6:77469128:77469453:-	DNA	hAT-Tip100	MER45C	325	326	325	319	0	0	0	333	0	0	0	0	New.World.Monkey
chr6:77469463:77469641:+	LINE	L1	HAL1	178	178	179	178	0	178	178	177	0	0	0	0	New.World.Monkey
chr6:77469641:77470020:-	LTR	ERVL-MaLR	MSTD	379	379	378	379	0	381	379	371	0	0	0	0	New.World.Monkey
chr6:77470036:77470812:-	LTR	ERVL	MER21B	776	776	776	774	0	767	767	0	0	0	0	0	Old.World.Monkey
chr6:77471032:77471411:-	LTR	ERVL-MaLR	THE1C	379	371	3847	380	0	396	396	0	0	0	0	0	Old.World.Monkey
chr6:77471411:77471851:-	LTR	ERVL-MaLR	THE1C-int	440	439	439	439	0	442	442	0	0	0	0	0	Old.World.Monkey
chr6:77471862:77472231:-	LTR	ERVL-MaLR	THE1C	369	369	369	369	369	369	369	0	0	0	0	0	Old.World.Monkey
chr6:77472232:77472303:+	LINE	L1	HAL1	71	71	71	71	71	71	71	0	0	0	0	0	Old.World.Monkey
chr6:77472901:77473046:+	LTR	ERVL-MaLR	MSTA	145	145	145	153	145	0	0	0	0	0	0	0	Apes
chr6:77475037:77475475:-	LTR	ERVL-MaLR	MLT1K	438	446	446	448	448	450	450	456	0	0	0	0	New.World.Monkey
chr6:77478366:77478826:+	LTR	ERVL	MER70A	460	460	460	458	460	459	459	459	0	0	0	0	New.World.Monkey
chr6:77478826:77479654:+	LTR	ERVL	MER70-int	828	830	825	828	826	851	851	847	0	0	0	0	New.World.Monkey
chr6:77479681:77479733:+	LINE	L1	L1MA3	52	52	52	52	53	52	52	52	0	0	0	0	New.World.Monkey
chr6:77479737:77479748:+	LTR	ERV1	LTR64	11	11	11	11	11	11	11	11	0	0	0	0	New.World.Monkey
chr6:77479748:77480233:-	LTR	ERVL	MLT2A2	485	573	522	533	499	0	0	0	0	0	0	0	Apes
chr6:77480233:77480722:+	LTR	ERV1	LTR64	489	490	489	489	486	501	501	478	0	0	0	0	New.World.Monkey
chr6:77480722:77481014:+	LTR	ERVL	MER70-int	292	291	292	292	283	291	291	0	0	0	0	0	Old.World.Monkey
chr6:77481008:77484424:+	LTR	ERVL	MER70-int	3416	3410	3407	9443	3869	3367	3367	0	0	0	0	0	Old.World.Monkey
chr6:77484433:77484883:+	LTR	ERVL	MER70A	450	454	454	456	455	455	455	442	0	0	0	0	New.World.Monkey
chr6:77484886:77484997:+	LINE	L1	L1M6	111	111	111	111	111	111	111	0	0	0	110	109	Eutheria
chr6:77484995:77485113:-	LINE	L1	L1MEf	118	118	118	118	118	117	117	0	0	0	0	0	Old.World.Monkey
chr6:77485141:77485208:-	LINE	L1	L1MEf	67	67	67	67	67	67	67	67	0	70	0	0	Pig.Cow
chr6:77486165:77486368:+	LINE	L1	L1M6	203	4708	203	203	203	475	203	212	197	196	0	0	Pig.Cow
chr6:77488212:77489142:+	LINE	L1	L1MB7	930	929	929	1199	908	935	936	908	0	0	0	0	New.World.Monkey
chr6:77489139:77489318:+	LINE	L1	L1MB7	179	179	179	179	179	179	179	179	0	0	0	0	New.World.Monkey
chr6:77489364:77490307:+	LINE	L1	L1MB7	943	942	957	944	923	0	0	1983	0	0	0	0	New.World.Monkey
chr6:77490335:77490443:+	LINE	L1	L1M4b	108	108	108	107	108	108	108	105	0	0	0	0	New.World.Monkey
chr6:77490429:77491095:+	LINE	L1	L1M4b	666	666	666	666	642	661	661	649	0	0	0	0	New.World.Monkey
chr6:77491325:77491742:+	LTR	ERVL	ERVL-E-int	417	417	417	416	416	417	417	417	1310	0	0	0	Pig.Cow
chr6:77492018:77492713:+	LTR	ERVL	ERVL-E-int	695	696	698	697	712	706	706	698	0	0	0	0	New.World.Monkey
chr6:77492742:77492778:+	LINE	L2	L2a	36	36	0	37	36	0	0	36	0	0	0	0	New.World.Monkey
chr6:77492778:77493741:+	LINE	L1	L1MA4	963	962	0	962	965	1382	958	968	0	0	0	0	New.World.Monkey
chr6:77493741:77493829:+	LINE	L2	L2a	88	88	88	88	88	89	89	88	0	0	0	0	New.World.Monkey
chr6:77493829:77494274:+	LTR	ERVL-MaLR	MSTB1	445	445	445	445	445	443	443	448	0	0	0	0	New.World.Monkey
chr6:77494275:77494989:+	LINE	L2	L2a	714	714	714	714	711	715	715	706	0	0	0	0	New.World.Monkey
chr6:77495068:77495206:+	LINE	L2	L2a	138	138	138	141	138	136	136	0	0	0	0	0	Old.World.Monkey
chr6:77495308:77495431:+	SINE	Alu	AluJo	123	123	123	124	124	124	124	128	0	0	0	0	New.World.Monkey
chr6:77495461:77495540:-	LINE	L1	L1P3	79	79	79	79	79	79	79	79	0	0	0	0	New.World.Monkey
chr6:77495539:77496820:+	LINE	L1	L1PA7	1281	1282	0	1293	1271	0	1269	1285	0	0	0	0	New.World.Monkey
chr6:77497413:77498349:+	LINE	L1	L1MC3	936	936	936	935	936	0	922	0	0	0	0	0	Old.World.Monkey
chr6:77498629:77499007:-	LTR	ERVL-MaLR	MSTA	378	378	378	377	376	442	386	388	0	0	0	0	New.World.Monkey
chr6:77499007:77500000:-	LTR	ERVL-MaLR	MSTA-int	993	993	993	993	992	975	988	991	0	0	0	0	New.World.Monkey
chr6:77500020:77500601:-	LTR	ERVL-MaLR	MSTA-int	581	581	581	581	580	580	580	581	0	0	0	0	New.World.Monkey
chr6:77500602:77500986:-	LTR	ERVL-MaLR	MSTA	384	384	384	379	385	384	384	387	0	0	0	0	New.World.Monkey
chr6:77501354:77501420:-	LTR	ERVL-MaLR	MSTA	66	66	66	66	65	66	66	66	0	0	0	0	New.World.Monkey
chr6:77501415:77501628:-	LTR	ERVL-MaLR	MSTA	213	213	213	213	213	209	209	215	0	0	0	0	New.World.Monkey
chr6:77502485:77502710:-	SINE	MIR	MIRb	225	225	225	225	225	217	217	346	459	0	0	220	Eutheria
chr6:77504068:77504653:-	LINE	L1	L1MC4a	585	584	581	582	585	0	582	582	0	0	0	0	New.World.Monkey
chr6:77505022:77505728:-	LINE	L1	L1MC4a	706	706	711	688	712	0	693	0	0	0	0	0	Old.World.Monkey
chr6:77505959:77506117:+	LINE	L2	L2	158	159	158	157	158	158	158	156	157	0	0	0	Pig.Cow
chr6:77506567:77506928:-	LINE	L1	L1PB1	361	363	368	362	369	362	362	361	0	0	0	0	New.World.Monkey
chr6:77506962:77510297:-	LINE	L1	L1PB1	3335	3308	3326	3332	3328	0	3360	0	0	0	0	0	Old.World.Monkey
chr6:77510297:77510594:-	SINE	Alu	AluY	297	306	297	0	296	0	310	0	0	0	0	0	Old.World.Monkey
chr6:77510594:77510709:-	LINE	L1	L1PB1	115	115	118	0	113	0	114	0	0	0	0	0	Old.World.Monkey
chr6:77510709:77511105:-	SINE	Alu	AluSc5	396	397	392	0	535	0	0	0	0	0	0	0	Apes
chr6:77511105:77512725:-	LINE	L1	L1PB1	1620	1654	1619	1615	1609	0	0	0	0	0	0	0	Apes
chr6:77512695:77513276:-	LINE	L1	L1PB1	581	581	581	585	0	585	585	0	0	0	0	0	Old.World.Monkey
chr6:77513260:77513461:-	LINE	L1	L1PB1	201	201	201	201	201	202	202	0	0	0	0	0	Old.World.Monkey
chr6:77513687:77514053:-	LINE	L2	L2b	366	367	367	367	366	352	362	388	0	0	0	0	New.World.Monkey
chr6:77514060:77515302:-	LINE	L1	HAL1	1242	1243	1243	9915	1238	1266	1266	1283	0	0	0	0	New.World.Monkey
chr6:77515407:77515456:+	LTR	ERV1	LTR1B	49	49	49	51	49	0	0	0	0	0	0	0	Apes
chr6:77515629:77515787:-	DNA	DNA	MER105	158	158	158	158	158	162	160	160	0	0	0	0	New.World.Monkey
chr6:77515824:77516483:-	LINE	L1	HAL1	659	658	656	655	644	656	658	650	0	0	0	0	New.World.Monkey
chr6:77516858:77517161:+	SINE	Alu	AluJb	303	305	314	299	304	318	302	293	0	0	0	0	New.World.Monkey
chr6:77518150:77518635:-	LINE	L1	L1PA7	485	485	484	486	483	479	480	0	0	0	0	0	Old.World.Monkey
chr6:77518700:77519027:-	SINE	Alu	AluSz6	327	324	323	329	316	0	356	0	0	0	0	0	Old.World.Monkey
chr6:77519188:77519442:-	DNA	hAT-Charlie	MER58A	254	251	0	253	242	273	273	0	0	0	0	0	Old.World.Monkey
chr6:77519513:77520313:+	LTR	ERV1	LTR1B	800	800	0	804	832	806	803	777	0	0	0	0	New.World.Monkey
chr6:77520602:77520818:+	LTR	ERVL	LTR33	216	219	219	215	219	217	217	222	0	0	0	0	New.World.Monkey
chr6:77520843:77521037:+	LTR	ERVL	LTR33	194	194	194	194	194	195	195	193	0	0	0	0	New.World.Monkey
chr6:77521122:77521417:-	SINE	Alu	AluSc	295	295	292	296	296	0	0	0	0	0	0	0	Apes
chr6:77522553:77522898:+	LINE	L2	L2	345	345	345	345	345	343	343	338	339	0	0	0	Pig.Cow
chr6:77523078:77523565:-	LTR	ERV1	MER4C	487	481	485	486	485	476	476	483	0	0	0	0	New.World.Monkey
chr6:77526982:77527087:-	LINE	L1	L1ME3B	105	105	105	105	105	104	104	0	0	0	0	0	Old.World.Monkey
chr6:77527087:77528618:+	LTR	ERV1	MER52A	1531	1534	1520	0	1465	1573	1516	0	0	0	0	0	Old.World.Monkey
chr6:77528618:77529914:-	LINE	L1	L1ME3B	1296	1304	0	0	1274	1299	1299	0	0	0	0	0	Old.World.Monkey
chr6:77530012:77530237:-	LINE	L1	L1PB4	225	225	225	225	225	225	225	0	0	0	0	0	Old.World.Monkey
chr6:77530258:77530485:+	LINE	L1	L1ME3D	227	227	227	227	227	261	228	221	0	0	0	0	New.World.Monkey
chr6:77530558:77530911:-	LINE	L1	L1PB4	353	355	370	380	350	369	365	0	0	0	0	0	Old.World.Monkey
chr6:77530907:77531527:-	LINE	L1	L1PA11	620	620	620	625	621	0	618	604	0	0	0	0	New.World.Monkey
chr6:77531528:77532578:-	LINE	L1	L1PA11	1050	1052	1051	1051	1052	0	0	0	0	0	0	0	Apes
chr6:77532578:77532870:+	SINE	Alu	AluSz	292	289	292	296	301	0	0	0	0	0	0	0	Apes
chr6:77532870:77533162:-	LINE	L1	L1PA11	292	292	292	291	289	0	0	0	0	0	0	0	Apes
chr6:77533162:77534133:-	LTR	ERVK	MER11A	971	0	975	1020	1024	0	0	0	0	0	0	0	Apes
chr6:77534133:77534837:-	LINE	L1	L1PA11	704	709	709	0	706	0	700	0	0	0	0	0	Old.World.Monkey
chr6:77534838:77536399:-	LINE	L1	L1PB4	1561	1554	1564	0	1566	0	1569	1543	0	0	0	0	New.World.Monkey
chr6:77536397:77536524:-	LINE	L1	L1PB4	127	127	127	127	127	0	127	0	0	0	0	0	Old.World.Monkey
chr6:77536555:77537658:-	LINE	L1	L1ME3B	1103	1093	0	1095	1074	0	1105	0	0	0	0	0	Old.World.Monkey
chr6:77537743:77539363:-	LINE	L1	L1ME3B	1620	1632	0	1983	1614	0	1700	11453	0	0	0	0	New.World.Monkey
chr6:77539591:77539778:+	SINE	MIR	MIR	187	191	191	191	191	185	185	0	0	0	0	0	Old.World.Monkey
chr6:77541196:77541421:+	LINE	L2	L2b	225	225	225	225	225	224	224	222	368	0	0	1273	Eutheria
chr6:77541390:77541436:+	SINE	MIR	MIRb	46	46	46	46	46	46	46	46	0	0	119	1082	Eutheria
chr6:77542346:77542549:-	SINE	MIR	MIR	203	203	203	203	207	207	207	211	0	0	0	0	New.World.Monkey
chr6:77542906:77543180:-	LINE	L1	L1ME3	274	272	274	272	268	270	270	268	0	0	0	0	New.World.Monkey
chr6:77543174:77543385:+	LINE	L1	L1ME3	211	211	211	0	210	211	211	210	250	0	0	0	Pig.Cow
chr6:77543485:77544278:-	LINE	L1	L1ME3	793	786	784	781	787	834	835	773	0	0	0	0	New.World.Monkey
chr6:77544363:77544448:-	LINE	L2	L2	85	85	85	85	85	85	85	85	84	85	0	0	Pig.Cow
chr6:77544714:77544837:-	LTR	ERVL-MaLR	MLT1L	123	123	123	123	123	123	123	122	0	127	0	0	Pig.Cow
chr6:77544937:77545119:+	DNA	hAT-Charlie	MER20	182	182	182	182	202	202	202	202	0	184	0	0	Pig.Cow
chr6:77545159:77545309:+	LINE	L2	L2c	150	153	153	153	153	153	153	153	0	153	0	0	Pig.Cow
chr6:77546528:77546769:-	DNA	TcMar-Tigger	MER46C	241	241	241	241	241	241	241	262	1490	242	0	0	Pig.Cow
chr6:77546856:77546909:-	SINE	MIR	MIR	53	53	53	53	53	53	53	53	87	102	0	0	Pig.Cow
chr6:77546948:77547000:-	SINE	MIR	MIR	52	52	52	52	52	52	52	52	53	53	0	0	Pig.Cow
chr6:77547974:77548178:-	LINE	L2	L2c	204	199	198	197	199	0	0	207	0	205	0	0	Pig.Cow
chr6:77548685:77549077:+	LTR	ERVL-MaLR	MSTD	392	392	392	392	392	391	391	388	0	0	0	0	New.World.Monkey
chr6:77549079:77549355:+	LTR	Gypsy?	LTR85b	276	276	276	266	573	263	263	268	267	0	0	0	Pig.Cow
chr6:77549795:77549897:+	LINE	L2	L2b	102	102	102	102	102	100	100	102	102	0	0	0	Pig.Cow
chr6:77551645:77551768:+	LINE	L2	L2a	123	123	123	123	123	0	0	119	0	120	0	0	Pig.Cow
chr6:77552002:77552229:-	LTR	ERVL-MaLR	MLT1F	227	227	227	228	227	228	228	218	233	0	0	0	Pig.Cow
chr6:77552498:77552573:+	LINE	L2	L2a	75	75	75	75	75	75	75	75	73	0	0	0	Pig.Cow
chr6:77552719:77554016:-	LINE	L2	L2a	1297	1297	1297	1374	1297	1296	1296	0	0	0	0	0	Old.World.Monkey
chr6:77554202:77558591:-	LINE	L1	L1PA7	4389	4380	4383	4387	4392	0	4376	0	0	0	0	0	Old.World.Monkey
chr6:77558567:77560133:-	LINE	L1	L1PA7	1566	1566	1566	1558	1572	0	2030	0	0	0	0	0	Old.World.Monkey
chr6:77560224:77560345:-	LINE	L1	L1MC4a	121	127	115	121	118	0	117	0	0	0	0	0	Old.World.Monkey
chr6:77560436:77560569:-	LINE	L1	L1MC4a	133	133	133	128	133	133	133	0	0	129	0	0	Pig.Cow
chr6:77560658:77561343:-	LINE	L1	L1MB5	685	685	685	678	685	682	682	0	0	0	0	0	Old.World.Monkey
chr6:77561349:77562081:+	LINE	L1	L1MA6	732	732	732	731	734	732	730	713	0	0	0	0	New.World.Monkey
chr6:77565899:77565990:-	LINE	L2	L2b	91	91	91	91	91	91	91	91	91	92	88	88	Eutheria
chr6:77567165:77567831:-	LINE	L1	L1PB4	666	666	666	661	666	666	666	0	0	0	0	0	Old.World.Monkey
chr6:77568526:77568899:+	LINE	L1	L1MC5	373	373	372	371	373	363	371	366	0	0	0	0	New.World.Monkey
chr6:77568917:77569046:-	LINE	L1	L1ME4a	129	129	129	129	129	0	128	129	0	0	0	0	New.World.Monkey
chr6:77569745:77569867:+	LINE	L2	L2c	122	122	122	119	121	122	122	121	120	0	0	0	Pig.Cow
chr6:77570646:77570728:+	DNA	hAT	MamRep1894	82	82	82	82	82	82	82	82	0	0	0	78	Eutheria
chr6:77571037:77571257:+	DNA	hAT-Charlie	MER30	220	216	218	212	229	233	233	243	0	0	0	0	New.World.Monkey
chr6:77571771:77571899:-	DNA	hAT-Tip100	MER91A	128	128	128	128	128	129	129	139	0	131	132	163	Eutheria
chr6:77574956:77575381:+	LINE	L1	L1M5	425	425	425	425	424	0	416	461	0	0	0	0	New.World.Monkey
chr6:77575665:77576210:-	LTR	ERVL	LTR80B	545	545	544	545	544	541	541	521	0	0	0	0	New.World.Monkey
chr6:77576243:77576465:-	SINE	MIR	MIR	222	226	226	226	226	226	226	0	0	217	0	0	Pig.Cow
chr6:77576493:77577302:+	LINE	L1	L1MDa	809	809	809	796	805	800	800	0	0	0	0	0	Old.World.Monkey
chr6:77577348:77579127:+	LINE	L1	L1MDa	1779	1777	1777	1883	1776	1793	1794	0	0	0	0	0	Old.World.Monkey
chr6:77579127:77579424:+	SINE	Alu	AluSz6	297	297	293	296	297	296	296	0	0	0	0	0	Old.World.Monkey
chr6:77579424:77579711:+	LINE	L1	L1MDa	287	287	287	288	277	284	284	0	0	0	0	0	Old.World.Monkey
chr6:77579917:77581727:+	LINE	L1	L1MDa	1810	1816	1815	1800	1796	0	1842	0	0	0	0	0	Old.World.Monkey
chr6:77581790:77582786:-	LINE	L1	L1PA14	996	996	997	997	993	0	0	0	0	0	0	0	Apes
chr6:77582775:77583095:+	LINE	L1	L1PREC2	320	322	322	322	323	0	0	0	0	0	0	0	Apes
chr6:77583108:77583311:-	LINE	L1	L1MEc	203	203	203	200	202	0	0	0	0	0	0	0	Apes
chr6:77583640:77584533:-	LINE	L1	L1MEc	893	912	912	908	930	0	0	0	893	0	0	0	Pig.Cow
chr6:77584834:77585114:-	LTR	ERVL	LTR41B	280	275	0	284	280	283	282	279	0	0	0	0	New.World.Monkey
chr6:77585348:77585469:-	LTR	ERVL	LTR41B	121	119	119	118	120	119	119	119	0	0	0	0	New.World.Monkey
chr6:77585476:77586792:-	LINE	L1	L1HS	1316	0	0	0	0	0	0	0	0	0	0	0	Human
chr6:77586823:77586975:-	LTR	ERVL	LTR41B	152	152	152	149	149	151	151	154	0	0	152	0	Eutheria
chr6:77589228:77589427:-	SINE	MIR	MIR	199	198	199	198	198	202	201	197	0	0	0	0	New.World.Monkey
chr6:77589750:77590061:-	SINE	Alu	AluSp	311	302	310	0	310	301	298	0	0	0	0	0	Old.World.Monkey
chr6:77590764:77591092:-	LINE	CR1	L3	328	328	328	328	328	328	328	325	317	0	0	0	Pig.Cow
chr6:77591084:77591291:-	LINE	L2	L2c	207	207	206	210	207	208	208	207	231	227	0	0	Pig.Cow
chr6:77591574:77591667:-	LINE	CR1	L3	93	93	93	93	93	93	93	91	90	0	0	0	Pig.Cow
chr6:77591927:77592029:-	LINE	CR1	L3	102	102	102	102	102	102	102	103	0	0	0	0	New.World.Monkey
chr6:77592156:77592388:+	SINE	MIR	MIRc	232	233	233	235	237	243	243	226	0	0	0	0	New.World.Monkey
chr6:77593579:77593952:-	LINE	L2	L2b	373	372	373	373	372	402	402	392	0	2465	0	0	Pig.Cow
chr6:77594483:77594686:+	LINE	L1	L1MEd	203	203	203	203	203	203	203	0	0	194	0	0	Pig.Cow
chr6:77594686:77594968:+	SINE	Alu	AluSp	282	281	282	282	282	297	300	0	0	0	0	0	Old.World.Monkey
chr6:77594968:77595268:+	LINE	L1	L1MEd	300	299	299	300	300	296	300	296	0	0	0	0	New.World.Monkey
chr6:77596947:77597263:+	LINE	CR1	L3	316	316	316	316	315	318	318	315	310	480	322	312	Eutheria
chr6:77598282:77598696:-	LTR	ERVL-MaLR	MSTB1	414	414	414	418	420	412	412	412	0	0	0	0	New.World.Monkey
chr6:77599864:77599968:-	LTR	ERVL-MaLR	MLT1L	104	104	104	100	104	104	104	104	169	103	0	0	Pig.Cow
chr6:77600381:77600492:+	LINE	L2	L2a	111	111	111	111	111	111	111	112	113	0	106	0	Eutheria
chr6:77600804:77601677:+	LINE	L1	L1PA3	873	873	873	0	0	0	0	0	0	0	0	0	Great.Apes
chr6:77602617:77602845:-	SINE	MIR	MIR	228	228	228	226	228	228	228	228	232	233	0	0	Pig.Cow
chr6:77602988:77603365:-	LTR	ERVL-MaLR	THE1C	377	377	376	377	377	405	405	381	0	0	0	0	New.World.Monkey
chr6:77603367:77604952:-	LTR	ERVL-MaLR	THE1C-int	1585	0	1583	0	1882	1585	1585	1601	0	0	0	0	New.World.Monkey
chr6:77604952:77605302:-	LTR	ERVL-MaLR	THE1C	350	340	351	0	352	349	349	350	0	0	0	0	New.World.Monkey
chr6:77605337:77605723:+	LTR	ERVL-MaLR	MSTA	386	385	389	0	388	388	388	387	0	0	0	0	New.World.Monkey
chr6:77607289:77607522:-	LTR	ERVL-MaLR	MLT1J	233	232	232	232	232	232	232	232	0	0	0	0	New.World.Monkey
chr6:77607844:77608204:+	LINE	L2	L2c	360	358	360	356	355	354	354	349	0	349	0	0	Pig.Cow
chr6:77608338:77608704:-	LTR	ERVL-MaLR	THE1A	366	366	366	366	366	362	362	363	0	0	0	0	New.World.Monkey
chr6:77608775:77609099:+	LTR	ERVL-MaLR	MSTD	324	324	324	324	324	324	324	318	0	0	0	0	New.World.Monkey
chr6:77609897:77609910:-	LINE	L1	L1PA3	13	13	0	0	0	0	0	0	0	0	0	0	Great.Apes
chr6:77609939:77615946:-	LINE	L1	L1PA3	6007	0	0	0	0	0	0	0	0	0	0	0	Human
chr6:77615950:77616087:-	LINE	L1	L1MC4	137	137	137	137	137	0	0	0	142	0	0	0	Pig.Cow
chr6:77616100:77616354:-	LINE	L1	L1ME5	254	252	250	242	270	246	242	0	331	0	0	0	Pig.Cow
chr6:77616380:77616607:-	LINE	L2	L2	227	227	227	227	227	227	227	0	0	223	0	0	Pig.Cow
chr6:77617052:77620625:+	LINE	L1	L1MB3	3573	3577	3585	0	0	0	0	0	0	0	0	0	Great.Apes
chr6:77620625:77620920:-	SINE	Alu	AluY	295	295	294	0	0	0	0	0	0	0	0	0	Great.Apes
chr6:77620920:77621989:+	LINE	L1	L1MB3	1069	1061	1069	0	0	0	0	0	0	0	0	0	Great.Apes
chr6:77621989:77622041:+	LTR	ERVL-MaLR	MSTB2	52	52	52	0	0	0	0	0	0	0	0	0	Great.Apes
chr6:77622041:77622357:-	SINE	Alu	AluJb	316	310	321	0	0	0	0	0	0	0	0	0	Great.Apes
chr6:77622357:77622721:+	LTR	ERVL-MaLR	MSTB2	364	364	364	0	0	0	0	0	0	0	0	0	Great.Apes
chr6:77622721:77623948:+	LINE	L1	L1MB3	1227	1227	1220	0	0	0	0	0	0	0	0	0	Great.Apes
chr6:77624180:77624559:+	LINE	L1	L1MB3	379	379	0	380	378	0	378	0	0	0	0	0	Old.World.Monkey
chr6:77624568:77624781:+	SINE	MIR	MIR	213	213	0	215	208	213	213	0	216	212	0	221	Eutheria
chr6:77625391:77625491:+	SINE	MIR	MIRb	100	100	0	100	100	100	100	0	100	123	0	0	Pig.Cow
chr6:77625573:77625816:+	LTR	ERVL-MaLR	MLT1I	243	243	0	243	243	243	243	0	0	0	0	0	Old.World.Monkey
chr6:77625836:77626001:+	DNA	hAT-Charlie	MER112	165	171	165	165	165	165	165	0	210	173	0	0	Pig.Cow
chr6:77626326:77626464:+	LINE	CR1	L3	138	138	138	137	138	138	138	137	136	0	0	0	Pig.Cow
chr6:77627085:77627280:-	LINE	L2	L2c	195	195	195	194	195	195	195	0	191	0	0	0	Pig.Cow
chr6:77627468:77627665:-	RC	Helitron	Helitron1Na_Mam	197	197	197	197	197	0	0	198	0	0	0	0	New.World.Monkey
chr6:77627742:77627839:+	LINE	L2	L2a	97	97	97	94	97	97	97	97	98	0	0	0	Pig.Cow
chr6:77628308:77628352:-	DNA	TcMar-Mariner	MADE1	44	44	44	44	44	44	44	44	0	0	0	0	New.World.Monkey
chr6:77628763:77629142:+	LINE	L1	L1MC4	379	372	374	377	379	0	376	413	0	0	0	0	New.World.Monkey
chr6:77629292:77629582:-	SINE	Alu	AluY	290	289	280	294	296	0	0	0	0	0	0	0	Apes
chr6:77629582:77629733:+	LINE	L1	L1P4	151	154	0	148	151	0	146	0	0	0	0	0	Old.World.Monkey
chr6:77630020:77630791:+	LINE	L1	L1MC4	771	771	772	771	0	0	771	0	0	0	0	0	Old.World.Monkey
chr6:77630910:77631384:+	LINE	L1	L1MC4	474	474	474	474	0	469	469	0	0	0	0	0	Old.World.Monkey
chr6:77631462:77631757:+	LINE	L1	L1M3	295	295	295	291	295	295	295	0	0	0	0	0	Old.World.Monkey
chr6:77631761:77633227:+	LINE	L1	L1M3f	1466	1467	1466	1465	1470	1453	1455	0	0	0	0	0	Old.World.Monkey
chr6:77633227:77633288:+	LTR	ERVL-MaLR	MSTA	61	61	61	61	61	61	61	0	0	0	0	0	Old.World.Monkey
chr6:77633288:77634908:+	LTR	ERVL-MaLR	MSTA-int	1620	1617	1622	1621	1620	1613	1613	0	0	0	0	0	Old.World.Monkey
chr6:77634910:77635326:+	LTR	ERVL-MaLR	MSTA	416	413	412	413	412	412	412	0	0	0	0	0	Old.World.Monkey
chr6:77635330:77635606:-	LINE	L1	L1P4	276	276	277	275	329	278	278	0	0	0	0	0	Old.World.Monkey
chr6:77635607:77635866:+	LTR	ERVL-MaLR	THE1C	259	259	256	259	260	260	260	0	0	0	0	0	Old.World.Monkey
chr6:77636321:77636498:-	LTR	Gypsy	MamGypLTR1a	177	177	178	177	178	178	178	0	0	0	0	0	Old.World.Monkey
chr6:77637539:77637792:+	LINE	L2	L2a	253	253	253	253	0	253	253	253	0	0	0	0	New.World.Monkey
chr6:77637828:77637979:+	LINE	L2	L2a	151	147	147	149	0	147	146	0	0	0	0	0	Old.World.Monkey
chr6:77637994:77638141:+	LINE	L1	L1MEd	147	148	148	150	0	147	148	147	0	0	0	0	New.World.Monkey
chr6:77638485:77638788:+	SINE	Alu	AluSx3	303	302	302	0	0	301	301	297	0	0	0	0	New.World.Monkey
chr6:77639448:77639557:-	LTR	ERVL-MaLR	MLT1A	109	109	109	109	109	109	109	109	0	0	0	0	New.World.Monkey
chr6:77639881:77640218:+	LINE	L1	L1MA4A	337	338	337	337	335	0	411	328	0	0	0	0	New.World.Monkey
chr6:77640673:77641375:-	LINE	L1	L1MD	702	702	707	699	706	708	695	691	0	0	0	0	New.World.Monkey
chr6:77641630:77641754:-	LINE	L1	L1PB4	124	124	124	123	124	0	0	125	0	0	0	0	New.World.Monkey
chr6:77641757:77642366:-	LINE	L1	L1PB4	609	941	609	609	612	603	608	602	0	0	0	0	New.World.Monkey
chr6:77642556:77642673:+	LTR	ERVL-MaLR	MLT1K	117	117	116	117	117	117	117	115	0	0	0	0	New.World.Monkey
chr6:77643083:77643361:+	SINE	Alu	AluJr4	278	278	278	278	291	280	280	0	0	0	0	0	Old.World.Monkey
chr6:77645684:77647121:+	LINE	L1	L1M4	1437	1436	1430	1441	1454	1501	1524	1432	0	0	0	0	New.World.Monkey
chr6:77647108:77648485:+	LINE	L1	L1M4	1377	1376	1373	1384	1379	1376	1375	0	0	0	0	0	Old.World.Monkey
chr6:77648482:77650575:+	LINE	L1	L1MD1	2093	2094	2103	2089	2075	0	2090	2056	0	0	0	0	New.World.Monkey
chr6:77650824:77655467:+	LINE	L1	L1MA1	4643	4642	4646	0	4957	4724	4690	4620	0	0	0	0	New.World.Monkey
chr6:77655467:77655785:+	LINE	L1	L1PA6	318	318	318	318	332	321	315	0	0	0	0	0	Old.World.Monkey
chr6:77655785:77658933:+	LINE	L1	L1MA1	3148	3129	3131	3132	3193	3140	3146	0	0	0	0	0	Old.World.Monkey
chr6:77659752:77659891:-	LINE	L2	L2	139	139	139	139	139	139	139	139	0	0	0	0	New.World.Monkey
chr6:77660224:77660333:-	LINE	L2	L2a	109	109	109	109	109	109	109	105	0	0	0	0	New.World.Monkey
chr6:77661487:77661555:-	LTR	ERVL	MLT2B1	68	68	68	68	0	68	68	70	0	0	0	0	New.World.Monkey
chr6:77661555:77661793:-	DNA	TcMar-Tigger	MER8	238	238	239	236	236	236	238	236	0	0	0	0	New.World.Monkey
chr6:77661793:77662214:-	LTR	ERVL	MLT2B1	421	421	419	0	6009	421	421	417	0	0	0	0	New.World.Monkey
chr6:77662840:77662964:+	DNA	hAT-Charlie	MER5A1	124	124	124	124	124	125	125	126	0	0	0	0	New.World.Monkey
chr6:77662965:77663153:+	SINE	MIR	MIR	188	188	184	190	0	190	190	0	0	0	0	0	Old.World.Monkey
chr6:77663153:77663505:-	DNA	TcMar-Tigger	Tigger4	352	352	342	353	0	340	340	340	0	0	0	0	New.World.Monkey
chr6:77663505:77663783:-	SINE	Alu	AluY	278	276	284	278	0	0	0	0	0	0	0	0	Great.Apes
chr6:77663783:77666165:-	DNA	TcMar-Tigger	Tigger4	2382	2391	2795	2369	0	2349	2342	0	0	0	0	0	Old.World.Monkey
chr6:77666165:77666209:+	SINE	MIR	MIR	44	44	44	44	44	44	44	0	0	0	0	0	Old.World.Monkey
chr6:77666413:77666687:+	LTR	ERVL-MaLR	MLT1J-int	274	0	274	0	0	0	0	0	0	0	0	0	Great.Apes
chr6:77666965:77668171:+	LINE	L1	L1PREC2	1206	1209	1211	1213	1201	1207	1197	0	0	0	0	0	Old.World.Monkey
chr6:77668147:77668681:+	LINE	L1	L1PA15	534	513	534	526	516	560	557	0	0	0	0	0	Old.World.Monkey
chr6:77668682:77674742:+	LINE	L1	L1PA3	6060	0	0	0	0	0	0	0	0	0	0	0	Human
chr6:77674742:77675290:+	LINE	L1	L1PA15	548	548	548	0	0	547	547	0	0	0	0	0	Old.World.Monkey
chr6:77675322:77675672:+	LTR	ERVL-MaLR	THE1B	350	350	350	0	0	348	349	0	0	0	0	0	Old.World.Monkey
chr6:77675672:77677255:+	LTR	ERVL-MaLR	THE1B-int	1583	1580	1584	0	0	1590	1590	0	0	0	0	0	Old.World.Monkey
chr6:77677255:77677611:+	LTR	ERVL-MaLR	THE1B	356	356	356	0	358	357	357	0	0	0	0	0	Old.World.Monkey
chr6:77677611:77681105:+	LINE	L1	L1PA15	3494	3494	0	0	3479	3478	3479	0	0	0	0	0	Old.World.Monkey
chr6:77681418:77681597:+	LINE	L2	L2c	179	179	179	179	179	179	179	0	0	174	0	0	Pig.Cow
chr6:77681748:77682214:+	LTR	ERVL-MaLR	MLT1J	466	457	466	468	467	461	461	470	500	480	0	0	Pig.Cow
chr6:77682554:77682749:-	DNA	hAT-Blackjack	MER63A	195	195	195	197	197	202	202	203	0	0	0	0	New.World.Monkey
chr6:77682759:77683209:-	LTR	ERVL-MaLR	MLT1H	450	472	449	431	451	447	447	428	0	0	0	0	New.World.Monkey
chr6:77683304:77684021:+	LINE	L1	L1MB2	717	718	718	718	718	714	714	707	0	0	0	0	New.World.Monkey
chr6:77684027:77684521:+	LTR	ERVL-MaLR	MLT1G	494	493	491	494	494	488	488	486	0	493	0	0	Pig.Cow
chr6:77684536:77685313:-	LINE	L1	L1MB7	777	816	0	773	766	778	777	768	0	1083	0	0	Pig.Cow
chr6:77685345:77685583:+	LINE	L1	L1MA9	238	251	243	235	2188	234	234	237	0	0	0	0	New.World.Monkey
chr6:77685601:77685790:-	LINE	L1	L1MB7	189	189	189	189	189	189	189	181	0	0	0	0	New.World.Monkey
chr6:77686296:77687558:-	LINE	L1	L1PA3	1262	1259	0	0	0	0	0	0	0	0	0	0	Great.Apes
chr6:77687886:77688253:+	LTR	ERVL-MaLR	MSTB1	367	367	367	0	365	367	367	0	0	0	0	0	Old.World.Monkey
chr6:77688508:77690448:-	LINE	L1	L1P3	1940	1922	1943	0	0	0	1936	0	0	0	0	0	Old.World.Monkey
chr6:77690448:77690675:+	LINE	L1	L1PA7	227	227	227	0	0	260	260	222	0	0	0	0	New.World.Monkey
chr6:77690691:77690745:+	LTR	ERVL-MaLR	MSTB1	54	54	54	0	0	54	54	0	0	0	0	0	Old.World.Monkey
chr6:77691441:77691738:-	SINE	Alu	AluY	297	305	298	0	0	0	0	0	0	0	0	0	Great.Apes
chr6:77692760:77692851:+	DNA	hAT-Charlie	MER5B	91	91	91	0	91	91	91	0	0	0	0	0	Old.World.Monkey
chr6:77693281:77693336:-	DNA	hAT-Charlie	MER5B	55	55	55	0	56	56	56	56	56	0	0	0	Pig.Cow
chr6:77693651:77693873:+	LINE	L1	L1M4	222	222	222	0	224	211	211	225	0	0	0	232	Eutheria
chr6:77693879:77693934:-	LINE	L1	L1MCc	55	55	55	0	55	55	55	55	0	0	0	0	New.World.Monkey
chr6:77693976:77694283:-	SINE	Alu	AluSp	307	307	311	0	297	294	298	0	0	0	0	0	Old.World.Monkey
chr6:77695195:77695474:-	LINE	L1	L1PA13	279	279	279	0	279	284	284	309	0	0	0	0	New.World.Monkey
chr6:77697404:77697646:-	LINE	L1	L1MCc	242	242	242	242	0	237	237	241	0	0	0	0	New.World.Monkey
chr6:77697776:77697818:+	LTR	ERVL-MaLR	MLT1J2	42	42	42	42	0	42	42	42	42	42	0	0	Pig.Cow
chr6:77698117:77698888:+	LTR	ERV1	LTR1	771	771	772	776	0	773	773	0	0	0	0	0	Old.World.Monkey
chr6:77698888:77699018:+	LTR	ERV1	HUERS-P2-int	130	130	130	124	0	126	126	124	0	0	0	0	New.World.Monkey
chr6:77699031:77701826:+	LTR	ERV1	HUERS-P2-int	2795	2794	2783	3009	0	2782	2780	2748	0	0	0	0	New.World.Monkey
chr6:77701826:77702617:+	LTR	ERV1	LTR1	791	791	791	807	0	788	788	793	0	0	0	0	New.World.Monkey
chr6:77702764:77702902:-	DNA	hAT-Charlie	MER5B	138	138	138	138	139	139	139	139	141	159	0	0	Pig.Cow
chr6:77702778:77702919:+	DNA	hAT-Charlie	MER5A	141	141	141	141	142	142	142	142	150	169	0	0	Pig.Cow
chr6:77705387:77705704:+	SINE	Alu	AluY	317	317	0	318	311	0	0	0	0	0	0	0	Apes
chr6:77706147:77706348:+	SINE	MIR	MIRb	201	201	201	209	202	252	201	201	0	0	0	0	New.World.Monkey
chr6:77707623:77707832:+	SINE	MIR	MIRb	209	209	209	215	207	210	210	205	215	221	0	0	Pig.Cow
chr6:77708273:77708339:-	LINE	L1	L1MEf	66	66	66	72	66	0	66	0	0	0	0	0	Old.World.Monkey
chr6:77708598:77712038:+	LINE	L1	L1ME3	3440	3453	3447	0	3454	0	3508	3466	0	0	0	0	New.World.Monkey
chr6:77712180:77712539:-	LTR	ERVL-MaLR	MLT1A0	359	359	358	355	349	359	359	0	0	0	0	0	Old.World.Monkey
chr6:77712987:77713108:-	LINE	L2	L2c	121	121	121	121	119	121	121	121	124	169	0	0	Pig.Cow
chr6:77713174:77713464:+	SINE	Alu	AluSz6	290	290	294	289	307	288	288	308	0	0	0	0	New.World.Monkey
chr6:77713615:77713823:+	DNA	hAT-Charlie	MER20	208	208	208	208	208	208	208	209	0	0	0	0	New.World.Monkey
chr6:77713910:77714434:+	LTR	ERVL	MLT2B4	524	524	523	525	524	529	529	0	0	0	0	0	Old.World.Monkey
chr6:77715166:77717748:+	LINE	L1	L1MB1	2582	2580	0	2575	0	0	0	0	0	0	0	0	Great.Apes
chr6:77717748:77718055:+	SINE	Alu	AluSz	307	307	0	0	0	304	304	0	0	0	0	0	Old.World.Monkey
chr6:77718055:77718738:+	LINE	L1	L1MB1	683	682	0	0	0	686	686	0	0	0	0	0	Old.World.Monkey
chr6:77718752:77719006:-	DNA	hAT-Blackjack	BLACKJACK	254	254	0	254	0	252	252	0	0	0	0	0	Old.World.Monkey
chr6:77719005:77719236:-	DNA	hAT-Blackjack	BLACKJACK	231	231	0	229	0	237	236	0	0	0	0	0	Old.World.Monkey
chr6:77719238:77719432:-	DNA	hAT-Blackjack	BLACKJACK	194	194	0	194	0	190	190	0	0	0	0	0	Old.World.Monkey
chr6:77719642:77720664:+	LINE	L1	L1MEg	1022	1022	1022	1019	0	1021	1021	0	0	0	0	0	Old.World.Monkey
chr6:77720664:77722203:+	LTR	ERV1	MER52A	1539	1542	1542	1542	0	1559	1559	0	0	0	0	0	Old.World.Monkey
chr6:77722203:77722505:+	LINE	L1	L1MEg	302	302	302	302	0	311	312	0	0	0	0	0	Old.World.Monkey
chr6:77722536:77722759:-	LTR	ERVL-MaLR	MLT1D	223	223	223	223	223	212	212	229	0	0	0	0	New.World.Monkey
chr6:77722930:77722973:-	LTR	ERV1	MER31-int	43	43	43	43	43	43	43	43	43	43	0	0	Pig.Cow
chr6:77723078:77723338:-	LTR	ERV1	MER31-int	260	261	261	258	261	261	261	254	0	0	0	0	New.World.Monkey
chr6:77723432:77723577:-	LTR	ERV1	MER31-int	145	145	145	145	145	145	145	145	144	0	0	0	Pig.Cow
chr6:77723605:77723752:-	LTR	ERV1	MER31B	147	147	147	147	147	145	145	0	0	0	0	0	Old.World.Monkey
chr6:77723752:77724048:-	SINE	Alu	AluSp	296	296	297	306	302	299	307	0	0	0	0	0	Old.World.Monkey
chr6:77724048:77724378:-	LTR	ERV1	MER31B	330	326	330	330	330	330	330	0	0	0	0	0	Old.World.Monkey
chr6:77726618:77726976:-	LINE	L2	L2a	358	358	358	354	356	354	354	355	0	0	0	0	New.World.Monkey
chr6:77731360:77732159:+	LINE	L1	L1MA8	799	780	819	833	795	0	0	0	0	0	0	0	Apes
chr6:77732166:77732252:-	DNA	TcMar-Tigger	MER2	86	86	86	86	86	85	85	0	0	0	0	0	Old.World.Monkey
chr6:77732252:77732383:+	LINE	L1	L1MA4A	131	131	131	129	131	131	131	0	0	0	0	0	Old.World.Monkey
chr6:77732383:77732608:-	DNA	TcMar-Tigger	MER2	225	0	225	225	225	224	224	0	0	0	0	0	Old.World.Monkey
chr6:77732608:77733074:+	LINE	L1	L1MA8	466	466	464	469	910	458	458	0	0	0	0	0	Old.World.Monkey
chr6:77733084:77733200:+	LINE	L1	L1ME1	116	116	116	116	116	117	117	0	132	113	0	0	Pig.Cow
chr6:77733222:77733373:+	LINE	L1	L1ME2z	151	165	165	167	168	162	162	0	149	180	0	0	Pig.Cow
chr6:77733478:77733761:+	LINE	L1	L1MC5	283	281	283	283	278	278	278	0	0	0	0	0	Old.World.Monkey
chr6:77733883:77734077:+	LINE	L1	L1MC5	194	194	194	194	194	0	194	195	0	0	0	0	New.World.Monkey
chr6:77735715:77735982:+	LTR	ERVL	LTR84a	267	265	265	0	0	274	274	270	494	278	0	0	Pig.Cow
chr6:77735983:77736209:-	DNA	hAT-Charlie	MER58A	226	226	226	0	226	226	226	227	0	0	0	0	New.World.Monkey
chr6:77738315:77738433:-	LINE	L2	L2a	118	118	118	118	117	0	118	120	0	0	0	0	New.World.Monkey
chr6:77739036:77739331:-	LINE	L1	L1PA4	295	295	295	294	293	0	0	0	0	0	0	0	Apes
chr6:77739331:77739364:+	LINE	L1	L1PA3	33	33	33	33	33	0	0	0	0	0	0	0	Apes
chr6:77739659:77739775:+	LINE	L2	L2a	116	116	116	115	116	116	116	0	115	0	0	0	Pig.Cow
chr6:77740012:77740471:-	LINE	L2	L2a	459	459	458	0	457	450	450	454	0	0	0	0	New.World.Monkey
chr6:77741778:77742023:+	SINE	Alu	AluY	245	247	242	243	243	237	237	0	0	0	0	0	Old.World.Monkey
chr6:77742490:77743648:+	LINE	L1	L1M5	1158	1157	1157	1160	1156	1155	1156	1107	0	1230	0	0	Pig.Cow
chr6:77743779:77744187:-	LTR	ERVL	LTR16C	408	408	408	405	408	408	408	410	0	0	0	0	New.World.Monkey
chr6:77744766:77744994:+	LINE	L1	L1M5	228	227	227	231	228	228	232	281	226	0	0	0	Pig.Cow
chr6:77745102:77745398:-	LINE	L2	L2a	296	300	296	0	298	301	301	290	313	0	0	0	Pig.Cow
chr6:77745620:77745755:+	SINE	MIR	MIR	135	135	135	134	135	135	135	0	141	138	137	133	Eutheria
chr6:77745758:77745956:+	LTR	ERVL-MaLR	MLT1D	198	198	198	208	198	198	198	197	0	0	0	0	New.World.Monkey
chr6:77745956:77746222:+	SINE	Alu	AluJo	266	265	266	266	266	264	264	265	0	0	0	0	New.World.Monkey
chr6:77746222:77746442:+	LTR	ERVL-MaLR	MLT1D	220	220	220	220	220	218	218	0	0	0	0	0	Old.World.Monkey
chr6:77746442:77746762:+	LTR	ERVL-MaLR	MSTA	320	320	320	320	319	320	320	320	0	0	0	0	New.World.Monkey
chr6:77746762:77747099:+	LTR	ERVL-MaLR	MSTA	337	337	337	337	336	338	338	349	0	0	0	0	New.World.Monkey
chr6:77747099:77747483:+	LTR	ERVL-MaLR	MSTA	384	384	380	388	384	388	388	0	0	0	0	0	Old.World.Monkey
chr6:77747485:77748667:+	LTR	ERVL-MaLR	MSTA-int	1182	1181	1182	1181	1182	1833	1832	1161	0	0	0	0	New.World.Monkey
chr6:77749226:77749431:+	SINE	MIR	MIRb	205	205	205	205	205	205	205	205	219	224	0	0	Pig.Cow
chr6:77750690:77750841:+	SINE	MIR	MIR	151	151	151	151	155	149	149	147	152	154	0	144	Eutheria
chr6:77752968:77753582:-	LINE	L1	L1PA2	614	0	0	0	0	0	0	0	0	0	0	0	Human
chr6:77753581:77754836:+	LINE	L1	L1PA2	1255	0	0	0	0	0	0	0	0	0	0	0	Human
chr6:77754971:77754999:+	LTR	ERVL	LTR50	28	28	28	28	28	28	28	0	28	0	0	0	Pig.Cow
chr6:77754999:77755459:-	LTR	ERVL	LTR47B	460	460	460	460	453	467	467	0	0	0	0	0	Old.World.Monkey
chr6:77755459:77756185:+	LTR	ERVL	LTR50	726	726	726	709	725	719	719	719	0	0	0	0	New.World.Monkey
chr6:77756189:77756274:-	DNA	hAT-Charlie	MER5A1	85	85	85	85	85	85	85	85	0	85	90	85	Eutheria
chr6:77756600:77756718:+	LINE	L1	L1PA3	118	116	0	0	0	0	0	0	0	0	0	0	Great.Apes
chr6:77756862:77757171:-	SINE	Alu	AluSq4	309	295	0	327	305	0	338	0	0	0	0	0	Old.World.Monkey
chr6:77757176:77757474:-	SINE	Alu	AluJb	298	300	291	301	300	299	682	0	0	0	0	0	Old.World.Monkey
chr6:77758457:77758757:-	SINE	Alu	AluSz	300	299	296	292	296	297	297	296	0	0	0	0	New.World.Monkey
chr6:77759132:77759711:-	LINE	L1	L1PA7	579	579	579	579	578	0	582	0	0	0	0	0	Old.World.Monkey
chr6:77759711:77761879:+	LINE	L1	L1PA7	2168	2155	0	2161	2145	0	2125	0	0	0	0	0	Old.World.Monkey
chr6:77761893:77762163:-	LINE	CR1	L3	270	270	0	270	270	273	273	0	0	0	0	0	Old.World.Monkey
chr6:77762304:77762611:-	SINE	Alu	AluSx3	307	298	0	0	302	0	0	0	0	0	0	0	Apes
chr6:77762928:77763295:-	LINE	L1	L1P1	367	367	367	367	365	0	0	0	0	0	0	0	Apes
chr6:77763295:77763749:+	LINE	L1	L1PA5	454	457	0	455	453	0	0	0	0	0	0	0	Apes
chr6:77764785:77764949:+	DNA	hAT-Charlie	MER102b	164	164	164	160	164	160	160	164	178	0	0	168	Eutheria
chr6:77766072:77766194:-	SINE	MIR	MIRb	122	122	122	122	122	122	122	122	0	0	0	0	New.World.Monkey
chr6:77766216:77766546:-	LINE	L1	L1PA4	330	314	0	0	0	0	0	0	0	0	0	0	Great.Apes
chr6:77766546:77767128:+	LINE	L1	L1PA4	582	567	0	0	0	0	0	0	0	0	0	0	Great.Apes
chr6:77767319:77768701:-	LINE	L1	L1M5	1382	1382	1393	1377	1386	0	1458	1375	0	0	0	0	New.World.Monkey
chr6:77768705:77769325:-	LINE	L1	L1M4	620	619	618	624	624	0	635	609	0	0	0	0	New.World.Monkey
chr6:77769334:77769610:-	LINE	L1	L1MD1	276	276	276	272	275	0	275	278	0	0	0	0	New.World.Monkey
chr6:77769621:77769952:-	LINE	L1	L1MA4A	331	331	335	331	335	0	323	329	0	0	0	0	New.World.Monkey
chr6:77769960:77770663:-	LINE	L1	L1M2	703	702	697	708	705	0	712	692	0	0	0	0	New.World.Monkey
chr6:77770661:77772185:+	LINE	L1	L1PA2	1524	1523	0	0	0	0	0	0	0	0	0	0	Great.Apes
chr6:77772337:77773127:-	LINE	L1	L1M2	790	790	788	0	776	0	0	0	0	0	0	0	Apes
chr6:77773148:77774244:-	LINE	L1	L1M2	1096	1097	1097	1095	1094	0	0	0	0	0	0	0	Apes
chr6:77774246:77774776:-	LINE	L1	L1MD1	530	534	532	533	529	0	0	0	0	0	0	0	Apes
chr6:77774861:77775905:-	LINE	L1	L1MD1	1044	1043	1043	1049	1045	0	0	0	0	0	0	0	Apes
chr6:77775905:77776846:-	LINE	L1	L1MD1	941	944	943	945	945	0	952	0	0	0	0	0	Old.World.Monkey
chr6:77776880:77777091:-	LINE	L1	L1M4	211	211	211	210	211	211	211	0	0	0	0	0	Old.World.Monkey
chr6:77777091:77777391:-	SINE	Alu	AluY	300	305	297	322	318	0	0	0	0	0	0	0	Apes
chr6:77777391:77778106:-	LINE	L1	L1M4	715	714	714	725	717	0	720	0	0	0	0	0	Old.World.Monkey
chr6:77778109:77778332:-	LINE	L1	L1MD1	223	223	223	223	223	0	223	0	0	0	0	0	Old.World.Monkey
chr6:77778332:77778700:-	LTR	ERVL-MaLR	THE1D	368	368	368	368	368	0	368	0	0	0	0	0	Old.World.Monkey
chr6:77778700:77780200:-	LTR	ERVL-MaLR	THE1D-int	1500	1501	0	1502	1501	0	1515	0	0	0	0	0	Old.World.Monkey
chr6:77780201:77780574:-	LTR	ERVL-MaLR	THE1D	373	373	374	373	373	0	371	0	0	0	0	0	Old.World.Monkey
chr6:77780574:77780785:-	LINE	L1	L1MD1	211	211	212	212	213	0	0	0	0	0	0	0	Apes
chr6:77780785:77781072:-	SINE	Alu	AluSc8	287	286	285	286	285	0	282	0	0	0	0	0	Old.World.Monkey
chr6:77781072:77781357:-	LINE	L1	L1MD1	285	285	285	284	285	0	279	285	0	0	0	0	New.World.Monkey
chr6:77781357:77781478:-	SINE	Alu	FLAM_A	121	121	121	121	121	0	122	121	0	0	0	0	New.World.Monkey
chr6:77781478:77782268:-	LINE	L1	L1MD1	790	793	793	2963	3997	0	796	787	0	0	0	0	New.World.Monkey
chr6:77782451:77782628:+	DNA	hAT-Charlie	MER5A	177	177	177	177	177	178	178	178	0	0	180	175	Eutheria
chr6:77783078:77783184:-	DNA	hAT-Charlie	Charlie15a	106	106	106	0	106	106	106	106	150	147	0	0	Pig.Cow
chr6:77783832:77784179:+	LTR	ERVL-MaLR	THE1A	347	347	347	347	347	351	351	0	0	0	0	0	Old.World.Monkey
chr6:77785199:77787566:+	LINE	L1	L1MA4	2367	2367	2365	0	2374	2711	2720	0	0	0	0	0	Old.World.Monkey
chr6:77787590:77791615:+	LINE	L1	L1MA4	4025	4018	0	0	4008	4106	4039	3989	0	0	0	0	New.World.Monkey
chr6:77792194:77798213:-	LINE	L1	L1PA2	6019	6008	0	0	0	0	0	0	0	0	0	0	Great.Apes
chr6:77798822:77798878:-	SINE	MIR	MIRb	56	56	57	56	57	56	56	0	56	55	0	0	Pig.Cow
chr6:77799240:77799910:+	LINE	L2	L2a	670	670	670	658	673	673	673	673	2069	0	0	0	Pig.Cow
chr6:77802277:77802400:-	LINE	L2	L2b	123	124	123	123	123	123	123	123	0	0	0	0	New.World.Monkey
chr6:77802715:77803275:+	LTR	ERV1	MER41D	560	560	560	560	560	569	569	0	0	0	0	0	Old.World.Monkey
chr6:77804338:77804768:+	LTR	ERV1	MER61B	430	431	430	432	430	432	432	417	0	0	0	0	New.World.Monkey
chr6:77804769:77804979:+	LTR	ERV1	MER61-int	210	210	209	210	210	210	210	208	0	0	0	0	New.World.Monkey
chr6:77804984:77805881:+	LTR	ERV1	MER61-int	897	899	898	898	899	901	901	0	0	0	0	0	Old.World.Monkey
chr6:77805876:77809673:+	LTR	ERV1	MER61-int	3797	3798	3796	3803	3796	3838	3835	0	0	0	0	0	Old.World.Monkey
chr6:77809673:77810095:+	LTR	ERV1	MER61B	422	422	422	422	422	423	423	425	0	0	0	0	New.World.Monkey
chr6:77812751:77813164:+	LTR	ERVL	MLT2A1	413	413	413	0	413	411	411	487	0	0	0	0	New.World.Monkey
chr6:77813477:77813652:+	LTR	ERVL	ERVL-E-int	175	175	175	175	175	175	175	174	0	0	0	0	New.World.Monkey
chr6:77814099:77814561:+	LTR	ERVL	LTR33	462	462	462	451	472	1323	1319	0	0	0	449	0	Old.World.Monkey
chr6:77815336:77815565:+	SINE	MIR	MIRb	229	0	229	229	229	233	233	232	0	0	0	0	New.World.Monkey
chr6:77815634:77816200:-	LTR	ERV1	MER67D	566	566	566	717	566	562	562	554	0	0	0	0	New.World.Monkey
chr6:77816413:77816515:+	SINE	MIR	MIRb	102	102	102	99	102	102	102	99	0	0	0	0	New.World.Monkey
chr6:77818228:77818315:-	SINE	MIR	MIRc	87	87	87	87	87	87	87	0	156	87	0	0	Pig.Cow
chr6:77818671:77819126:+	LTR	ERV1	MER4A1	455	455	455	455	452	450	450	449	0	0	0	0	New.World.Monkey
chr6:77819315:77819842:-	LTR	ERV1	MER41A	527	527	527	0	515	528	528	0	0	0	0	0	Old.World.Monkey
chr6:77820836:77821133:-	SINE	Alu	AluSx1	297	303	294	294	302	302	302	0	0	0	0	0	Old.World.Monkey
chr6:77822323:77822871:-	LTR	ERVL-MaLR	MLT1F2	548	548	549	556	547	546	546	548	0	533	0	0	Pig.Cow
chr6:77823847:77824145:+	SINE	Alu	AluSc	298	298	817	302	298	0	313	0	0	0	0	0	Old.World.Monkey
chr6:77824814:77824949:+	DNA	hAT-Tip100	ORSL-2b	135	135	135	134	0	135	135	138	131	0	0	0	Pig.Cow
chr6:77824954:77825077:+	LINE	L2	L2a	123	123	123	123	123	123	123	123	234	0	0	0	Pig.Cow
chr6:77825078:77825238:+	DNA	hAT-Tip100	ORSL-2b	160	160	160	160	160	160	160	157	152	0	0	0	Pig.Cow
chr6:77825527:77825655:-	LINE	L2	L2a	128	128	128	128	127	0	0	0	129	0	126	0	Eutheria
chr6:77825976:77826254:+	SINE	Alu	AluSc	278	278	0	278	278	278	278	0	0	0	0	0	Old.World.Monkey
chr6:77827004:77827198:-	DNA	hAT-Charlie	MER5B	194	196	193	192	194	204	205	0	0	0	0	0	Old.World.Monkey
chr6:77827878:77827953:+	SINE	MIR	MIR3	75	74	75	75	75	75	75	74	75	0	0	0	Pig.Cow
chr6:77828988:77829171:-	Unknown	Unknown	MamRep605	183	184	183	184	185	0	0	200	191	0	0	362	Eutheria
chr6:77831635:77832009:+	LINE	L1	L1MC3	374	370	374	368	370	375	374	394	0	0	0	0	New.World.Monkey
chr6:77832068:77832538:+	LINE	L1	L1MC3	470	470	470	469	475	0	0	498	0	0	0	0	New.World.Monkey
chr6:77832569:77833137:+	LINE	L1	L1MC3	568	570	0	569	593	605	605	0	0	0	0	0	Old.World.Monkey
chr6:77833148:77834112:+	LINE	L1	L1PA16	964	965	0	958	960	1001	965	943	0	0	0	0	New.World.Monkey
chr6:77834154:77836589:+	LINE	L1	L1PA16	2435	2417	0	2423	2342	2409	2347	0	0	0	0	0	Old.World.Monkey
chr6:77836589:77836896:+	SINE	Alu	AluYa5	307	0	0	0	0	0	0	0	0	0	0	0	Human
chr6:77836896:77839126:+	LINE	L1	L1PA16	2230	2203	2229	0	2219	2197	2197	0	0	0	0	0	Old.World.Monkey
chr6:77839126:77839426:+	SINE	Alu	AluSp	300	301	300	0	301	302	302	0	0	0	0	0	Old.World.Monkey
chr6:77839426:77840564:+	LINE	L1	L1PA16	1138	1138	1133	0	1138	1146	1147	0	0	0	0	0	Old.World.Monkey
chr6:77840632:77840927:+	SINE	Alu	AluSq2	295	295	295	0	315	311	311	0	0	0	0	0	Old.World.Monkey
chr6:77840971:77841150:+	SINE	MIR	MIR	179	179	179	0	179	178	178	0	0	0	0	0	Old.World.Monkey
chr6:77841289:77841468:+	DNA	hAT-Charlie	MER20	179	179	179	0	179	179	179	0	186	177	0	0	Pig.Cow
chr6:77842801:77842972:+	LINE	L1	L1MEg	171	171	171	172	171	167	172	0	0	170	171	0	Eutheria
chr6:77843344:77843811:+	LINE	L1	L1MEg	467	467	467	467	467	466	466	0	0	781	0	0	Pig.Cow
chr6:77843929:77844312:+	LINE	L1	L1MEg	383	375	383	379	377	0	383	0	0	0	0	0	Old.World.Monkey
chr6:77844336:77845545:+	LINE	L1	L1MEg	1209	1206	1995	1306	1205	0	1201	0	0	0	0	0	Old.World.Monkey
chr6:77846584:77846808:+	SINE	MIR	MIR	224	224	224	224	224	221	221	224	0	0	0	0	New.World.Monkey
chr6:77846848:77846966:+	LINE	L2	L2c	118	119	118	118	118	133	133	133	137	0	0	0	Pig.Cow
chr6:77847771:77848398:+	LINE	L1	HAL1	627	626	626	627	624	0	624	0	0	0	0	0	Old.World.Monkey
chr6:77849026:77849327:+	SINE	Alu	AluSz	301	301	301	301	300	0	299	295	0	0	0	0	New.World.Monkey
chr6:77850942:77851560:-	LINE	L2	L2a	618	618	619	0	620	621	620	624	0	0	0	0	New.World.Monkey
chr6:77851636:77851722:+	LINE	L2	L2b	86	86	86	86	86	0	0	83	0	87	0	0	Pig.Cow
chr6:77852555:77852680:+	SINE	MIR	MIRb	125	125	125	121	0	125	125	125	0	0	0	0	New.World.Monkey
chr6:77853493:77853996:+	LTR	ERV1	PABL_B	503	503	502	503	809	503	503	504	0	0	0	0	New.World.Monkey
chr6:77855694:77855971:+	LINE	L1	L1M5	277	277	276	277	277	276	276	270	288	0	0	0	Pig.Cow
chr6:77856706:77857192:+	LINE	L1	L1ME3	486	488	488	0	486	0	529	484	507	0	0	0	Pig.Cow
chr6:77857493:77858193:+	LINE	L1	L1ME3	700	700	699	699	687	694	694	696	0	0	0	0	New.World.Monkey
chr6:77858226:77858579:+	LTR	ERVL	LTR16A	353	353	352	350	351	682	682	344	0	0	0	0	New.World.Monkey
chr6:77858592:77860837:+	LTR	ERVL	ERV3-16A3_I-int	2245	2247	2245	2234	2201	2243	2241	0	0	0	0	0	Old.World.Monkey
chr6:77860837:77861257:-	LTR	ERVL-MaLR	MSTD	420	420	446	0	406	420	420	0	0	0	0	0	Old.World.Monkey
chr6:77861257:77862032:+	LTR	ERVL	ERV3-16A3_I-int	775	771	775	0	771	764	764	0	0	0	0	0	Old.World.Monkey
chr6:77862106:77862220:-	LTR	ERVL-MaLR	MLT1D	114	114	114	114	114	114	114	0	112	115	0	0	Pig.Cow
chr6:77862257:77862401:-	LTR	ERVL-MaLR	MLT1D	144	146	137	143	143	142	142	0	0	0	0	0	Old.World.Monkey
chr6:77862573:77862823:-	LINE	L2	L2a	250	240	250	249	250	250	250	0	436	0	0	0	Pig.Cow
chr6:77863301:77864980:-	LINE	L1	L1MA2	1679	0	1690	1681	1683	0	0	0	0	0	0	0	Apes
chr6:77865015:77865124:-	LINE	L1	L1MA2	109	0	109	0	0	0	0	0	0	0	0	0	Great.Apes
chr6:77865162:77867107:-	LINE	L1	L1MA2	1945	0	1952	0	1911	0	0	0	0	0	0	0	Apes
chr6:77867100:77868117:-	LINE	L1	L1PA3	1017	0	1801	0	0	0	0	0	0	0	0	0	Great.Apes
chr6:77868112:77869424:+	LINE	L1	L1PA3	1312	0	1337	0	0	0	0	0	0	0	0	0	Great.Apes
chr6:77869425:77870134:-	LINE	L1	L1MA2	709	709	709	0	711	714	714	0	0	0	0	0	Old.World.Monkey
chr6:77870388:77870463:+	DNA	hAT-Charlie	MER102b	75	75	75	75	76	75	75	72	75	75	75	75	Eutheria
chr6:77870765:77870919:+	LINE	L2	L2	154	154	154	154	154	151	151	154	152	170	157	0	Eutheria
chr6:77871022:77872879:-	LINE	L1	L1MD2	1857	1883	1857	1858	1852	1853	1853	1894	0	1958	0	0	Pig.Cow
chr6:77872888:77873605:+	DNA	TcMar-Tigger	Tigger3b	717	717	721	727	695	718	718	701	0	0	0	0	New.World.Monkey
chr6:77873605:77873869:+	SINE	Alu	AluY	264	265	0	269	262	0	0	0	0	0	0	0	Apes
chr6:77873869:77874119:+	DNA	TcMar-Tigger	Tigger3b	250	250	247	248	248	0	0	0	0	0	0	0	Apes
chr6:77874119:77875775:-	LINE	L1	L1PA13	1656	1654	0	1616	0	0	0	0	0	0	0	0	Great.Apes
chr6:77875775:77876057:-	SINE	Alu	AluJb	282	282	0	282	0	0	0	0	0	0	0	0	Great.Apes
chr6:77876057:77876800:-	LINE	L1	L1PA13	743	743	0	745	0	0	0	0	0	0	0	0	Great.Apes
chr6:77876800:77877156:-	LINE	L1	L1PA4	356	356	356	356	0	0	0	0	0	0	0	0	Great.Apes
chr6:77877156:77879437:-	LINE	L1	L1PA13	2281	2281	2265	7464	0	0	2254	2297	0	0	0	0	New.World.Monkey
chr6:77879457:77879931:-	LINE	L1	L1PA13	474	474	474	477	479	0	482	0	0	0	0	0	Old.World.Monkey
chr6:77879931:77880253:-	SINE	Alu	AluSz6	322	328	324	326	311	0	334	313	0	0	0	0	New.World.Monkey
chr6:77880253:77882160:-	LINE	L1	L1PA13	1907	1911	1908	1896	1901	1914	1905	1908	0	0	0	0	New.World.Monkey
chr6:77882213:77883010:-	LINE	L1	L1PA13	797	797	797	798	780	819	819	0	0	0	0	0	Old.World.Monkey
chr6:77883035:77884499:-	LINE	L1	L1PA15-16	1464	1464	1431	1462	1459	1462	1462	0	0	0	0	0	Old.World.Monkey
chr6:77884519:77885039:-	LINE	L1	L1MD2	520	520	520	519	530	516	517	0	0	0	0	0	Old.World.Monkey
chr6:77885219:77885414:-	LINE	L2	L2a	195	195	195	197	196	196	196	0	0	0	0	0	Old.World.Monkey
chr6:77885414:77885709:-	SINE	Alu	AluSx	295	296	0	295	293	299	299	302	0	0	0	0	New.World.Monkey
chr6:77885709:77885961:-	LINE	L2	L2a	252	252	252	252	250	258	252	252	0	0	0	0	New.World.Monkey
chr6:77886740:77886894:-	DNA	hAT-Charlie	MER5B	154	154	154	154	154	154	154	154	0	0	0	0	New.World.Monkey
chr6:77886900:77887050:-	DNA	hAT-Charlie	MER5B	150	151	150	150	150	150	150	151	0	0	0	0	New.World.Monkey
chr6:77887190:77887305:+	SINE	MIR	MIR	115	115	118	119	115	115	115	115	0	0	0	0	New.World.Monkey
chr6:77888012:77888447:-	LINE	L1	L1ME4a	435	435	431	433	433	433	433	426	426	0	0	0	Pig.Cow
chr6:77888925:77889065:+	LINE	L1	L1M5	140	140	142	148	140	0	0	0	0	0	0	0	Apes
chr6:77889717:77889856:-	DNA	hAT-Charlie	MER5A1	139	139	139	139	139	139	139	139	0	0	0	0	New.World.Monkey
chr6:77890125:77890220:+	LTR	ERV1	LTR78	95	95	95	95	95	95	95	95	0	0	0	0	New.World.Monkey
chr6:77890545:77890623:+	LTR	ERV1	LTR78	78	78	78	78	0	78	78	0	0	79	0	0	Pig.Cow
chr6:77891851:77892168:+	LINE	L2	L2b	317	317	316	316	321	317	317	0	937	0	0	0	Pig.Cow
chr6:77892453:77892511:-	LINE	L1	L1ME1	58	58	58	58	58	58	58	0	59	0	0	0	Pig.Cow
chr6:77893038:77893249:+	LINE	L1	L1M5	211	208	211	211	211	206	206	0	0	213	0	0	Pig.Cow
chr6:77893259:77894216:+	LINE	L1	L1MA2	957	958	957	0	967	986	954	0	0	0	0	0	Old.World.Monkey
chr6:77894215:77895042:+	LINE	L1	L1MA2	827	829	832	0	0	0	836	0	0	0	0	0	Old.World.Monkey
chr6:77895042:77895351:+	SINE	Alu	AluY	309	304	0	0	329	0	0	0	0	0	0	0	Apes
chr6:77895351:77895902:+	LINE	L1	L1MA2	551	550	0	0	551	0	541	0	0	0	0	0	Old.World.Monkey
chr6:77895902:77896126:+	SINE	Alu	AluSz	224	224	0	0	224	0	227	0	0	0	0	0	Old.World.Monkey
chr6:77896164:77896331:+	LINE	L1	L1MA2	167	167	167	0	0	0	163	0	0	0	0	0	Old.World.Monkey
chr6:77896331:77896465:+	SINE	Alu	FLAM_C	134	133	133	0	135	0	133	0	0	0	0	0	Old.World.Monkey
chr6:77896465:77899756:+	LINE	L1	L1MA2	3291	3284	3290	0	3283	0	3279	0	0	0	0	0	Old.World.Monkey
chr6:77899785:77899912:+	LINE	L1	L1M5	127	126	128	131	129	132	132	0	0	0	0	0	Old.World.Monkey
chr6:77900115:77900422:+	LTR	ERVL-MaLR	MLT1C	307	306	306	0	305	309	309	0	0	0	0	0	Old.World.Monkey
chr6:77900452:77900768:-	LINE	L1	L1PREC2	316	314	316	316	316	320	320	0	0	0	0	0	Old.World.Monkey
chr6:77900768:77900858:-	LINE	L1	L1PA12	90	90	90	90	0	91	91	0	0	0	0	0	Old.World.Monkey
chr6:77900858:77901070:-	LINE	L1	L1PA12	212	211	211	214	213	221	221	0	0	0	0	0	Old.World.Monkey
chr6:77901068:77901672:-	LINE	L1	L1PREC2	604	604	604	0	603	604	604	602	0	0	0	0	New.World.Monkey
chr6:77901782:77901816:-	LINE	L2	L2a	34	34	34	34	34	35	35	0	0	0	0	0	Old.World.Monkey
chr6:77901816:77902121:+	SINE	Alu	AluSz	305	305	306	305	0	318	318	0	0	0	0	0	Old.World.Monkey
chr6:77902121:77902588:-	LINE	L2	L2a	467	467	466	468	467	0	0	456	0	0	0	0	New.World.Monkey
chr6:77903993:77904105:-	LINE	L1	L1P4	112	112	112	0	112	109	109	121	130	0	0	0	Pig.Cow
chr6:77905078:77906087:+	LINE	L1	L1M5	1009	1007	1009	1005	1000	0	1003	0	0	0	0	0	Old.World.Monkey
chr6:77906214:77906549:+	LINE	L1	L1M5	335	335	335	0	1097	0	0	337	0	0	0	0	New.World.Monkey
chr6:77906637:77906720:+	LINE	L1	L1M5	83	83	83	83	83	0	0	84	0	101	0	0	Pig.Cow
chr6:77907644:77907710:+	LINE	L1	L1ME5	66	66	66	66	66	0	64	75	71	71	0	0	Pig.Cow
chr6:77907954:77909236:-	LINE	L1	L1PA16	1282	1275	1276	1272	1279	1277	1277	0	0	0	0	0	Old.World.Monkey
chr6:77909233:77910030:+	LINE	L1	L1PA16	797	796	796	790	805	828	824	0	0	0	0	0	Old.World.Monkey
chr6:77910030:77911623:+	LTR	ERVL-MaLR	THE1B-int	1593	1589	1594	0	1588	1587	1590	0	0	0	0	0	Old.World.Monkey
chr6:77911623:77911984:+	LTR	ERVL-MaLR	THE1B	361	361	361	0	361	360	360	351	0	0	0	0	New.World.Monkey
chr6:77911984:77913382:+	LINE	L1	L1PA16	1398	1392	1397	0	0	1394	1394	1398	0	0	0	0	New.World.Monkey
chr6:77913953:77914499:+	LINE	L2	L2	546	546	546	545	0	539	539	0	0	821	0	0	Pig.Cow
chr6:77915375:77915671:-	LTR	ERVL-MaLR	MLT1A	296	296	296	296	296	292	292	293	0	0	0	0	New.World.Monkey
chr6:77915681:77916836:-	LTR	ERVL-MaLR	MLT1A-int	1155	1154	1153	1153	1158	1325	1323	1180	0	0	0	0	New.World.Monkey
chr6:77916840:77916872:-	LTR	ERVL	MLT2B4	32	32	32	32	32	32	32	32	0	0	0	0	New.World.Monkey
chr6:77916960:77917356:-	LTR	ERVL	MLT2B4	396	391	391	400	404	398	398	395	0	0	0	0	New.World.Monkey
chr6:77917750:77918108:+	LTR	ERVL-MaLR	MLT1A0	358	356	357	358	358	363	363	0	0	0	0	0	Old.World.Monkey
chr6:77918387:77918647:-	Unknown	Unknown	MamRep605	260	260	260	0	260	261	260	257	268	265	0	0	Pig.Cow
chr6:77919092:77919211:-	LINE	L1	L1MA3	119	119	119	119	119	0	119	118	0	0	0	0	New.World.Monkey
chr6:77919255:77920118:-	LINE	L1	L1M1	863	0	0	0	0	0	0	0	0	0	0	0	Human
chr6:77920118:77920415:+	SINE	Alu	AluYa5	297	0	0	0	0	0	0	0	0	0	0	0	Human
chr6:77920415:77920511:-	LINE	L1	L1M1	96	96	96	96	96	96	96	95	0	0	0	0	New.World.Monkey
chr6:77921183:77921459:+	SINE	Alu	AluSg	276	275	276	878	276	0	276	276	0	0	0	0	New.World.Monkey
chr6:77923269:77923403:+	DNA	hAT-Charlie	MER5A	134	134	134	134	134	134	134	134	143	131	0	0	Pig.Cow
chr6:77924595:77924751:-	SINE	MIR	MIRb	156	156	156	156	0	152	152	158	0	0	0	0	New.World.Monkey
chr6:77924858:77924970:-	DNA	hAT-Charlie	MER33	112	112	113	112	112	112	112	107	0	0	170	0	Eutheria
chr6:77924970:77925092:+	SINE	Alu	FLAM_A	122	121	123	122	122	122	122	120	0	0	216	0	Eutheria
chr6:77925092:77925275:-	DNA	hAT-Charlie	MER33	183	182	183	183	181	183	183	0	0	0	0	0	Old.World.Monkey
chr6:77926150:77926229:-	LINE	L2	L2a	79	79	79	79	79	79	79	81	368	0	85	0	Eutheria
chr6:77926792:77927326:-	LINE	L2	L2a	534	534	534	534	537	538	538	518	0	0	0	0	New.World.Monkey
chr6:77927812:77928305:-	LTR	ERVL	LTR40a	493	493	491	492	494	501	501	0	0	0	0	0	Old.World.Monkey
chr6:77929298:77930816:+	LINE	L1	L1PA15	1518	1488	1496	1499	1513	1498	1502	0	0	0	0	0	Old.World.Monkey
chr6:77930816:77931114:-	SINE	Alu	AluSq2	298	299	295	299	299	304	300	0	0	0	0	0	Old.World.Monkey
chr6:77931188:77931550:+	LTR	ERVL-MaLR	THE1B	362	362	375	362	361	362	362	0	0	0	0	0	Old.World.Monkey
chr6:77931552:77933108:+	LTR	ERVL-MaLR	THE1B-int	1556	1555	1563	1974	1557	1554	1547	0	0	0	0	0	Old.World.Monkey
chr6:77933108:77933471:+	LTR	ERVL-MaLR	THE1B	363	363	363	363	363	0	363	0	0	0	0	0	Old.World.Monkey
chr6:77933561:77933632:-	SINE	MIR	MIR3	71	71	71	71	71	71	71	0	0	106	78	74	Eutheria
chr6:77934705:77936278:-	LINE	L1	L1ME5	1573	1572	1572	1570	1569	1576	1576	9194	0	0	0	0	New.World.Monkey
chr6:77936278:77936593:+	SINE	Alu	AluSq	315	310	308	313	318	0	330	315	0	0	0	0	New.World.Monkey
chr6:77936593:77936654:-	LINE	L1	L1ME5	61	60	61	61	61	60	60	66	61	59	0	0	Pig.Cow
chr6:77936804:77936929:-	LTR	ERVL-MaLR	THE1C	125	125	125	125	123	127	127	127	0	0	0	0	New.World.Monkey
chr6:77936929:77937061:-	LTR	ERVL-MaLR	THE1C	132	132	132	132	132	133	133	134	0	0	0	0	New.World.Monkey
chr6:77937917:77938019:-	LINE	L2	L2a	102	102	102	102	102	101	102	101	0	0	119	100	Eutheria
chr6:77939062:77939266:-	SINE	MIR	MIRb	204	204	0	203	204	205	205	200	0	201	0	0	Pig.Cow
chr6:77939326:77939389:+	LINE	CR1	X6A_LINE	63	63	0	63	62	0	0	63	64	64	0	0	Pig.Cow
chr6:77940711:77940841:-	LINE	L2	L2a	130	130	130	130	130	130	130	126	0	0	0	0	New.World.Monkey
chr6:77940841:77941198:+	LTR	ERVL-MaLR	THE1D	357	357	357	357	357	357	359	356	0	0	0	0	New.World.Monkey
chr6:77941198:77941498:-	LINE	L2	L2a	300	300	300	300	300	0	0	300	0	345	0	0	Pig.Cow
chr6:77943917:77944172:+	LTR	ERVL-MaLR	MLT1A0	255	255	255	255	255	1347	1445	248	0	0	0	0	New.World.Monkey
chr6:77944205:77944399:+	LTR	ERVL-MaLR	MLT1A0	194	194	194	193	194	194	194	190	0	0	0	0	New.World.Monkey
chr6:77944500:77944655:+	LINE	L1	L1MC5	155	155	155	0	155	155	155	155	154	0	0	0	Pig.Cow
chr6:77944701:77945162:+	LTR	ERVL	MLT2A2	461	455	0	454	484	440	440	484	0	0	0	0	New.World.Monkey
chr6:77945162:77946907:+	LTR	ERVL	HERVL-int	1745	1746	0	1763	1713	1719	1749	1768	0	0	0	0	New.World.Monkey
chr6:77946895:77946949:+	LTR	ERVL	HERVL-int	54	54	0	54	54	0	54	54	0	0	0	0	New.World.Monkey
chr6:77946949:77948290:+	LTR	ERVL	HERVL-int	1341	1340	0	1329	0	0	1355	0	0	0	0	0	Old.World.Monkey
chr6:77948279:77948935:+	LTR	ERVL	HERVL-int	656	648	0	657	0	0	649	0	0	0	0	0	Old.World.Monkey
chr6:77948935:77949355:+	LTR	ERVL	MLT2A1	420	403	409	404	0	0	413	0	0	0	0	0	Old.World.Monkey
chr6:77949447:77949504:+	LTR	ERVL	MLT2A1	57	55	55	0	0	0	0	0	0	0	0	0	Great.Apes
chr6:77949505:77950652:+	LINE	L1	L1MC5	1147	1143	0	1156	0	0	0	0	0	0	0	0	Great.Apes
chr6:77950754:77950851:+	SINE	Alu	AluJo	97	97	97	97	97	97	97	94	0	0	0	0	New.World.Monkey
chr6:77950993:77951081:+	LINE	L2	L2a	88	88	88	88	88	88	88	90	0	90	0	87	Eutheria
chr6:77951955:77952087:+	LINE	L2	L2b	132	132	141	131	132	132	132	0	135	135	129	0	Eutheria
chr6:77952393:77952798:-	LINE	L2	L2a	405	405	405	403	405	406	406	0	475	449	0	0	Pig.Cow
chr6:77953099:77953396:+	SINE	Alu	AluSx3	297	295	297	297	0	0	0	0	0	0	0	0	Great.Apes
chr6:77954261:77954609:-	LTR	ERVL-MaLR	MSTA	348	348	349	348	347	348	348	0	0	0	0	0	Old.World.Monkey
chr6:77955389:77955596:-	SINE	MIR	MIRc	207	207	206	207	206	207	207	0	223	1588	0	0	Pig.Cow
chr6:77957642:77957785:-	LINE	L2	L2a	143	143	143	143	143	143	143	0	0	0	479	0	Old.World.Monkey
chr6:77958115:77958180:+	LINE	L2	L2b	65	65	65	65	65	65	65	0	64	64	0	0	Pig.Cow
chr6:77958377:77958523:+	SINE	MIR	MIRb	146	146	146	146	146	146	146	0	0	0	148	148	Eutheria
chr6:77960457:77960746:-	LINE	L2	L2a	289	289	289	289	289	286	289	288	0	286	0	0	Pig.Cow
chr6:77960779:77960859:+	LINE	L2	L2b	80	80	80	80	80	80	80	79	0	0	0	0	New.World.Monkey
chr6:77960965:77961245:-	LTR	ERVL-MaLR	MLT1B	280	280	281	0	280	266	275	0	0	0	0	0	Old.World.Monkey
chr6:77961249:77967386:+	LINE	L1	L1PA5	6137	6134	0	0	0	0	0	0	0	0	0	0	Great.Apes
chr6:77967386:77967538:-	LTR	ERVL-MaLR	MLT1B	152	152	151	151	154	152	145	0	0	0	0	0	Old.World.Monkey
chr6:77967551:77968009:-	LTR	ERVL-MaLR	MLT1B-int	458	458	458	458	460	458	458	0	0	0	0	0	Old.World.Monkey
chr6:77968139:77968288:-	LTR	ERVL-MaLR	MLT1B-int	149	149	149	149	149	149	0	0	0	0	0	0	Old.World.Monkey
chr6:77968282:77968492:-	LTR	ERVL-MaLR	MLT1B-int	210	215	211	207	212	0	0	0	0	0	0	0	Apes
chr6:77968623:77968921:-	SINE	Alu	AluJo	298	301	298	321	305	301	301	0	0	0	0	0	Old.World.Monkey
chr6:77968931:77969308:-	LTR	ERVL-MaLR	MLT1B-int	377	376	375	377	378	376	376	0	0	0	0	0	Old.World.Monkey
chr6:77969314:77969693:-	LTR	ERVL-MaLR	MLT1B	379	379	376	379	379	368	382	0	0	0	0	0	Old.World.Monkey
chr6:77970164:77970235:-	LTR	ERVL-MaLR	MLT1K	71	71	71	71	71	71	71	70	70	70	0	0	Pig.Cow
chr6:77970254:77970489:+	SINE	MIR	MIR	235	239	239	238	538	239	239	230	234	245	0	354	Eutheria
chr6:77971203:77971283:-	LINE	L2	L2b	80	80	80	81	83	87	87	87	0	0	0	0	New.World.Monkey
chr6:77971466:77971662:-	SINE	MIR	MIRb	196	196	195	195	195	193	193	194	0	0	0	0	New.World.Monkey
chr6:77971692:77971970:-	SINE	Alu	AluSx1	278	278	278	268	278	271	275	287	0	0	0	0	New.World.Monkey
chr6:77972261:77972417:-	SINE	MIR	MIRc	156	156	152	156	153	158	158	155	0	0	0	0	New.World.Monkey
chr6:77973373:77973839:-	LINE	L1	L1MA8	466	458	466	0	453	0	459	0	0	0	0	0	Old.World.Monkey
chr6:77973839:77974151:-	SINE	Alu	AluY	312	308	304	0	0	0	0	0	0	0	0	0	Great.Apes
chr6:77974151:77974195:-	LINE	L1	L1MA8	44	44	44	0	44	44	44	44	0	0	0	0	New.World.Monkey
chr6:77974220:77974338:-	LINE	L2	L2a	118	118	118	0	116	151	151	118	0	0	0	0	New.World.Monkey
chr6:77975112:77975361:-	SINE	MIR	MIR	249	249	249	0	249	248	248	0	0	264	0	0	Pig.Cow
chr6:77975726:77976089:-	LTR	ERVL-MaLR	MLT1A0	363	363	363	362	363	363	363	0	0	0	0	0	Old.World.Monkey
chr6:77976387:77976581:-	SINE	MIR	MIR	194	193	193	192	0	193	193	0	0	452	0	0	Pig.Cow
chr6:77977277:77977687:+	LTR	ERVL-MaLR	MSTB1	410	410	410	0	421	415	415	416	0	0	0	0	New.World.Monkey
chr6:77978167:77978611:+	LTR	ERVL	MLT2B2	444	444	444	460	465	471	472	0	0	0	0	0	Old.World.Monkey
chr6:77978651:77978707:+	LTR	ERVL	MLT2B2	56	56	0	55	56	0	0	0	0	0	0	0	Apes
chr6:77979336:77979437:+	DNA	hAT-Charlie	MER5B	101	100	100	0	99	99	99	99	0	0	0	0	New.World.Monkey
chr6:77980440:77980567:-	LINE	L2	L2	127	127	127	127	129	0	0	130	0	0	0	0	New.World.Monkey
chr6:77980599:77980931:+	LINE	L2	L2c	332	334	334	4559	334	333	333	327	0	0	0	0	New.World.Monkey
chr6:77981697:77983289:+	LINE	L2	L2a	1592	1597	1596	0	1598	1598	1599	1628	0	0	0	0	New.World.Monkey
chr6:77983334:77983420:+	LINE	L2	L2a	86	86	86	0	86	85	85	0	0	0	0	0	Old.World.Monkey
chr6:77983451:77983821:+	LTR	ERVL-MaLR	THE1B	370	371	370	0	370	373	369	360	0	0	0	0	New.World.Monkey
chr6:77983821:77983948:+	LTR	ERVL-MaLR	THE1B-int	127	127	127	0	127	128	128	127	0	0	0	0	New.World.Monkey
chr6:77983948:77985492:+	LTR	ERVL-MaLR	THE1B-int	1544	1543	1543	1543	0	2334	1542	0	0	0	0	0	Old.World.Monkey
chr6:77985492:77985860:+	LTR	ERVL-MaLR	THE1B	368	368	368	367	0	379	379	0	0	0	0	0	Old.World.Monkey
chr6:77986728:77986861:-	LINE	L1	L1MC4	133	127	133	133	0	133	133	136	0	0	0	0	New.World.Monkey
chr6:77987020:77987137:+	LINE	L1	L1MEf	117	117	117	117	117	117	117	117	137	145	0	0	Pig.Cow
chr6:77987267:77988530:+	LINE	L1	L1MEf	1263	1258	1261	1266	1255	1299	1300	0	0	0	0	0	Old.World.Monkey
chr6:77988532:77988688:-	LINE	L1	L1PA13	156	156	156	0	156	155	155	0	0	0	0	0	Old.World.Monkey
chr6:77988688:77991224:+	LINE	L1	L1PREC2	2536	2540	2541	2542	2516	2555	2541	0	0	0	0	0	Old.World.Monkey
chr6:77991226:77992082:-	LTR	ERV1	LTR1D	856	837	856	856	854	855	855	0	0	0	0	0	Old.World.Monkey
chr6:77992082:77992258:+	LINE	L1	L1PREC2	176	176	176	176	176	177	177	0	0	0	0	0	Old.World.Monkey
chr6:77992251:77992659:+	LINE	L1	L1MEf	408	407	408	408	410	414	414	0	0	0	0	0	Old.World.Monkey
chr6:77992659:77992950:+	SINE	Alu	AluSx	291	291	372	300	301	315	320	0	0	0	0	0	Old.World.Monkey
chr6:77992950:77993135:+	LINE	L1	L1MEf	185	185	183	183	185	181	181	0	0	0	0	0	Old.World.Monkey
chr6:77993140:77993417:-	LINE	L1	L1MC4	277	277	273	277	277	277	277	0	0	0	0	0	Old.World.Monkey
chr6:77993443:77993727:-	SINE	Alu	AluSx	284	284	0	284	284	284	284	0	0	0	0	0	Old.World.Monkey
chr6:77993727:77994519:-	LINE	L1	L1MC4	792	795	0	798	797	791	791	0	0	0	0	0	Old.World.Monkey
chr6:77994589:77995673:-	LINE	L1	L1MC4	1084	1086	0	0	1089	0	1086	1084	0	0	0	0	New.World.Monkey
chr6:77995828:77996236:-	LINE	L1	L1MC4	408	408	408	0	405	0	410	429	0	0	0	0	New.World.Monkey
chr6:77996236:77996591:-	LINE	L1	L1MA9	355	355	355	0	357	0	360	341	0	0	0	0	New.World.Monkey
chr6:77996584:77996767:+	LINE	L1	L1M3	183	182	183	0	0	0	0	183	0	0	0	0	New.World.Monkey
chr6:77996774:77997562:+	LINE	L1	L1M3	788	788	788	0	0	789	789	0	0	0	0	0	Old.World.Monkey
chr6:77997569:77997681:-	LINE	L1	L1MC4	112	112	112	0	112	112	112	113	0	0	0	0	New.World.Monkey
chr6:77997854:77998695:-	LINE	L1	L1MC3	841	1168	837	0	808	835	835	808	0	0	0	0	New.World.Monkey
chr6:78001343:78001572:+	LINE	L1	L1M4	229	229	230	229	229	0	229	0	238	0	0	266	Eutheria
chr6:78003705:78003878:-	DNA	hAT-Charlie	MER5A	173	173	173	173	173	173	173	173	0	0	0	0	New.World.Monkey
chr6:78004359:78004897:+	LINE	L1	L1MC5	538	528	538	533	537	0	536	0	0	0	0	0	Old.World.Monkey
chr6:78005053:78005394:+	LINE	L1	L1MC5	341	341	339	343	343	0	341	0	0	0	0	0	Old.World.Monkey
chr6:78005451:78006407:-	LINE	L1	L1MA8	956	956	954	956	957	0	951	0	0	0	0	0	Old.World.Monkey
chr6:78006407:78006518:-	DNA	hAT-Charlie	Charlie1a	111	111	111	111	0	0	111	0	0	0	0	0	Old.World.Monkey
chr6:78006518:78006799:+	SINE	Alu	AluJr4	281	281	280	281	288	0	286	0	0	0	0	0	Old.World.Monkey
chr6:78006799:78007257:-	DNA	hAT-Charlie	Charlie1a	458	454	458	460	460	0	456	0	0	0	0	0	Old.World.Monkey
chr6:78007257:78007422:-	LINE	L1	L1MA3	165	165	165	165	165	0	165	0	0	0	0	0	Old.World.Monkey
chr6:78007422:78008248:-	DNA	hAT-Charlie	Charlie1a	826	826	825	825	828	0	4396	0	0	0	0	0	Old.World.Monkey
chr6:78009161:78009460:+	SINE	Alu	AluY	299	299	318	299	299	308	308	0	0	0	0	0	Old.World.Monkey
chr6:78010710:78010834:+	DNA	hAT-Charlie	MER5A	124	124	124	124	124	124	124	124	0	0	132	0	Eutheria
chr6:78011100:78011790:-	LINE	L1	L1MA2	690	685	687	692	0	690	692	0	0	0	0	0	Old.World.Monkey
chr6:78011790:78012092:-	SINE	Alu	AluSx	302	294	302	306	315	307	307	0	0	0	0	0	Old.World.Monkey
chr6:78012092:78015836:-	LINE	L1	L1MA2	3744	4183	3752	3759	3743	0	0	0	0	0	0	0	Apes
chr6:78015852:78016517:-	LINE	L1	L1MA2	665	665	663	664	662	0	0	702	0	0	0	0	New.World.Monkey
chr6:78016527:78016611:+	LINE	L2	L2a	84	84	84	84	84	0	0	84	88	89	0	86	Eutheria
chr6:78016999:78017174:-	SINE	Alu	AluJb	175	175	175	176	176	0	0	0	0	0	0	0	Apes
chr6:78017593:78017879:+	SINE	Alu	AluSz6	286	286	284	286	286	0	0	307	0	0	0	0	New.World.Monkey
chr6:78018484:78018763:-	SINE	Alu	AluY	279	282	279	282	288	0	0	0	0	0	0	0	Apes
chr6:78018849:78018979:+	LINE	L1	L1MEc	130	142	142	143	0	0	0	134	0	0	0	0	New.World.Monkey
chr6:78019962:78020112:+	SINE	MIR	MIR3	150	150	150	150	150	150	150	147	159	164	0	149	Eutheria
chr6:78021070:78021615:-	LINE	L1	L1M5	545	545	551	548	544	544	545	556	0	0	0	0	New.World.Monkey
chr6:78022036:78022514:-	LINE	L1	L1M5	478	0	478	481	484	519	484	474	0	0	0	0	New.World.Monkey
chr6:78023232:78023613:-	LINE	L2	L2b	381	377	381	381	381	381	381	367	386	0	0	0	Pig.Cow
chr6:78024735:78025267:-	LINE	L1	L1PA4	532	527	0	0	533	0	0	0	0	0	0	0	Apes
chr6:78025267:78025578:+	LINE	L1	L1PA4	311	0	0	0	310	0	0	0	0	0	0	0	Apes
chr6:78025959:78026179:-	SINE	MIR	MIRb	220	221	221	215	225	219	219	212	236	0	241	235	Eutheria
chr6:78026865:78027087:+	LINE	L1	L1ME3F	222	222	222	222	222	0	0	213	0	0	0	0	New.World.Monkey
chr6:78027111:78027204:-	LINE	L1	L1MC	93	93	93	93	93	0	0	93	0	0	0	0	New.World.Monkey
chr6:78027207:78027432:-	SINE	Alu	AluY	225	14599	218	227	218	222	224	0	0	0	0	0	Old.World.Monkey
chr6:78027455:78027678:-	LINE	L1	L1MEb	223	228	228	228	226	229	229	232	0	0	0	0	New.World.Monkey
chr6:78027681:78027849:+	LINE	L1	L1ME3F	168	168	168	168	168	161	168	165	0	172	0	0	Pig.Cow
chr6:78027952:78028180:-	DNA	hAT-Charlie	MER58A	228	228	228	228	227	228	228	229	0	0	0	0	New.World.Monkey
chr6:78028530:78028813:+	LINE	L1	L1ME3F	283	283	283	283	283	291	288	293	0	0	0	0	New.World.Monkey
chr6:78028928:78029109:+	LINE	L2	L2a	181	181	181	0	181	0	187	184	0	0	0	185	Eutheria
chr6:78032648:78032718:-	LINE	RTE	L4	70	70	70	70	70	70	70	70	69	70	69	0	Eutheria
chr6:78032764:78034279:+	LTR	ERVL	ERVL-B4-int	1515	1766	1515	1514	1518	1506	1505	1533	0	0	0	0	New.World.Monkey
chr6:78034495:78034681:+	LTR	ERVL	ERVL-B4-int	186	186	186	186	186	184	184	183	0	0	0	0	New.World.Monkey
chr6:78034794:78035286:+	LTR	ERVL	ERVL-B4-int	492	492	492	492	496	502	502	504	782	0	0	0	Pig.Cow
chr6:78035393:78035499:+	LTR	ERVL	ERVL-B4-int	106	106	106	105	0	106	106	107	106	0	0	0	Pig.Cow
chr6:78035686:78035834:+	LTR	ERVL	ERVL-B4-int	148	148	148	148	147	148	148	146	142	147	0	0	Pig.Cow
chr6:78035865:78036020:-	LTR	ERVL	LTR16D	155	155	155	156	152	155	155	153	0	0	0	0	New.World.Monkey
chr6:78036067:78036238:-	LTR	ERVL	LTR16D	171	171	171	176	176	176	176	176	0	0	0	0	New.World.Monkey
chr6:78036453:78036813:-	LTR	ERVL-MaLR	THE1B	360	360	360	360	360	357	357	0	0	0	0	0	Old.World.Monkey
chr6:78038407:78039401:-	LINE	L1	L1M5	994	1007	990	992	988	0	977	1005	0	0	0	0	New.World.Monkey
chr6:78041731:78041837:-	DNA	hAT-Blackjack	MER94	106	106	106	107	0	104	103	107	0	0	0	0	New.World.Monkey
chr6:78041915:78042257:-	LINE	L1	L1M1	342	342	342	339	0	342	342	339	0	0	0	0	New.World.Monkey
chr6:78042263:78042708:-	LINE	L1	L1MA2	445	448	444	445	0	431	432	0	0	0	0	0	Old.World.Monkey
chr6:78042708:78044139:+	LTR	ERV1	MER52A	1431	1431	1428	0	0	1446	1446	0	0	0	0	0	Old.World.Monkey
chr6:78044135:78044218:+	LTR	ERV1	MER52A	83	83	83	0	0	83	83	0	0	0	0	0	Old.World.Monkey
chr6:78044218:78047148:-	LINE	L1	L1MA2	2930	2918	2920	0	0	2900	2901	0	0	0	0	0	Old.World.Monkey
chr6:78047148:78047593:+	LTR	ERV1	MER4A1	445	445	445	0	0	448	448	0	0	0	0	0	Old.World.Monkey
chr6:78047593:78047817:-	LINE	L1	L1MA2	224	224	224	0	0	224	214	0	0	0	0	0	Old.World.Monkey
chr6:78047817:78047905:-	SINE	Alu	AluYc	88	88	88	0	0	0	0	0	0	0	0	0	Great.Apes
chr6:78047905:78050532:-	LINE	L1	L1MA2	2627	2637	2626	0	0	0	0	0	0	0	0	0	Great.Apes
chr6:78050589:78050893:+	LINE	L1	L1M1	304	304	302	0	0	0	0	0	0	0	0	0	Great.Apes
chr6:78050896:78051839:-	LINE	L1	L1MA2	943	943	944	942	0	920	920	0	0	0	0	0	Old.World.Monkey
chr6:78051837:78052669:-	LINE	L1	L1M1	832	838	848	842	0	852	834	818	0	0	0	0	New.World.Monkey
chr6:78052667:78053128:+	LINE	L1	L1MA4	461	453	461	461	0	455	455	460	0	0	0	0	New.World.Monkey
chr6:78053558:78053637:-	DNA	TcMar-Mariner	MADE1	79	79	79	79	79	79	79	78	0	0	0	0	New.World.Monkey
chr6:78054694:78055494:+	LINE	L1	L1MA4	800	796	0	797	798	0	793	785	0	0	0	0	New.World.Monkey
chr6:78055619:78055774:-	LINE	L1	L1MA4	155	155	0	155	155	0	155	0	0	0	0	0	Old.World.Monkey
chr6:78056670:78056955:-	SINE	Alu	AluJb	285	285	285	285	293	293	290	0	0	0	0	0	Old.World.Monkey
chr6:78056955:78057000:-	DNA	hAT-Charlie	Charlie4a	45	45	45	45	54	54	54	45	0	0	0	0	New.World.Monkey
chr6:78057000:78057291:+	SINE	Alu	AluSx1	291	291	0	291	291	291	291	290	0	0	0	0	New.World.Monkey
chr6:78057291:78057554:-	DNA	hAT-Charlie	Charlie4a	263	263	263	261	263	266	265	259	0	0	0	0	New.World.Monkey
chr6:78057554:78057975:-	LINE	L1	L1PA16	421	427	427	427	427	424	424	425	0	0	0	0	New.World.Monkey
chr6:78057975:78058125:-	DNA	hAT-Charlie	Charlie4a	150	150	150	150	150	149	149	160	147	0	0	0	Pig.Cow
chr6:78060181:78060473:+	SINE	Alu	AluSx	292	292	292	297	299	303	303	0	0	0	0	0	Old.World.Monkey
chr6:78060989:78061186:-	SINE	Alu	AluY	197	194	215	0	189	0	0	0	0	0	0	0	Apes
chr6:78061294:78061608:+	SINE	Alu	AluSx3	314	312	313	317	315	0	889	0	0	0	0	0	Old.World.Monkey
chr6:78061952:78062740:-	LINE	L1	L1MA1	788	785	785	782	788	797	797	782	0	0	0	0	New.World.Monkey
chr6:78062741:78063088:-	LINE	L1	L1M1	347	347	347	351	347	349	349	0	0	0	0	0	Old.World.Monkey
chr6:78063090:78063249:-	LINE	L1	L1M1	159	159	159	159	461	159	159	0	0	0	0	0	Old.World.Monkey
chr6:78063441:78063801:+	LINE	L1	L1M5	360	360	360	360	375	0	378	0	0	0	0	0	Old.World.Monkey
chr6:78064017:78064335:-	LINE	L1	L1MA2	318	317	317	313	317	315	315	320	0	0	0	0	New.World.Monkey
chr6:78064320:78065210:+	LINE	L1	L1MA2	890	889	890	896	890	0	899	1214	0	0	0	0	New.World.Monkey
chr6:78066444:78066813:+	LTR	ERVL	ERVL-B4-int	369	369	369	370	371	5299	379	377	0	370	591	0	Eutheria
chr6:78066974:78067278:-	SINE	Alu	AluY	304	306	306	305	300	0	0	0	0	0	0	0	Apes
chr6:78067548:78068031:-	LTR	ERVL-MaLR	MLT1J	483	483	483	466	483	463	463	0	0	0	0	0	Old.World.Monkey
chr6:78068131:78068514:+	LTR	ERVL-MaLR	THE1D	383	383	383	383	383	380	380	0	0	0	0	0	Old.World.Monkey
chr6:78068515:78069049:+	LTR	ERVL	ERVL-B4-int	534	531	522	533	532	521	0	524	0	0	0	0	New.World.Monkey
chr6:78069049:78069351:-	SINE	Alu	AluSq	302	302	1802	302	303	295	298	0	0	0	0	0	Old.World.Monkey
chr6:78069351:78069819:+	LTR	ERVL	ERVL-B4-int	468	468	468	471	1605	474	475	465	0	0	0	0	New.World.Monkey
chr6:78070499:78071003:+	LTR	ERVL	ERVL-B4-int	504	504	504	503	501	506	506	489	499	501	500	503	Eutheria
chr6:78071058:78071180:-	LTR	ERVL	LTR16E2	122	122	122	123	122	122	122	124	130	121	121	124	Eutheria
chr6:78071207:78071302:-	LTR	ERVL	LTR16E2	95	95	95	95	95	95	95	95	94	95	93	92	Eutheria
chr6:78071524:78071945:+	LTR	ERVL-MaLR	MSTB1	421	421	422	423	412	410	410	410	0	0	0	0	New.World.Monkey
chr6:78071968:78072858:-	LTR	ERVL-MaLR	MST-int	890	889	848	848	0	0	0	0	0	0	0	0	Great.Apes
chr6:78072858:78073137:-	SINE	Alu	AluSq4	279	279	280	268	279	0	279	0	0	0	0	0	Old.World.Monkey
chr6:78073137:78073397:-	LTR	ERVL-MaLR	MST-int	260	260	260	260	260	260	260	263	0	0	0	0	New.World.Monkey
chr6:78073452:78073619:+	LTR	ERVL	ERVL-B4-int	167	167	168	167	167	168	168	167	0	164	163	0	Eutheria
chr6:78073737:78074217:+	LTR	ERVL	ERVL-B4-int	480	480	480	480	480	480	480	475	475	0	0	486	Eutheria
chr6:78074226:78074888:+	LTR	ERVL	ERVL-B4-int	662	661	663	665	660	667	665	664	675	0	0	0	Pig.Cow
chr6:78075699:78076132:+	LTR	ERVL-MaLR	MSTB	433	433	432	433	433	429	429	425	0	0	0	0	New.World.Monkey
chr6:78077061:78077259:-	DNA	hAT-Charlie	MER20	198	198	198	198	196	199	199	200	0	0	0	0	New.World.Monkey
chr6:78077809:78078159:+	DNA	hAT-Charlie	Charlie20a	350	350	350	350	350	350	350	343	0	0	0	0	New.World.Monkey
chr6:78078180:78078368:+	LINE	L1	L1MC4a	188	188	188	188	192	186	186	182	0	0	0	0	New.World.Monkey
chr6:78078395:78078645:-	LTR	ERV1	LTR1	250	250	250	250	250	250	250	281	0	0	0	0	New.World.Monkey
chr6:78078705:78078939:-	LTR	ERV1	LTR1	234	235	235	235	235	235	235	0	0	0	0	0	Old.World.Monkey
chr6:78078988:78079270:+	LINE	L1	L1MC4a	282	282	282	281	565	280	280	285	0	0	0	0	New.World.Monkey
chr6:78079615:78080160:+	LTR	LTR	MamRep1527	545	545	545	543	545	551	551	521	0	0	0	0	New.World.Monkey
chr6:78081243:78081860:-	LTR	ERV1	MER50B	617	617	617	615	618	618	618	614	0	0	0	0	New.World.Monkey
chr6:78082625:78082805:-	LINE	L2	L2a	180	182	180	181	180	179	179	0	0	0	0	561	Eutheria
chr6:78083078:78083282:+	SINE	Deu	AmnSINE1	204	204	203	204	204	204	204	204	204	0	0	197	Eutheria
chr6:78083609:78083656:-	SINE	MIR	MIR3	47	47	47	47	47	47	47	47	47	155	46	0	Eutheria
chr6:78083675:78084098:+	LTR	ERVL	MER74C	423	423	423	423	420	424	424	429	443	461	0	0	Pig.Cow
chr6:78084123:78084260:-	SINE	MIR	MIR3	137	137	137	137	137	137	137	0	132	0	140	138	Eutheria
chr6:78084596:78085009:+	LTR	ERV	MER95	413	413	413	412	413	413	413	411	0	0	0	972	Eutheria
chr6:78085212:78085389:-	SINE	MIR	MIR	177	177	177	177	177	177	177	177	0	176	0	0	Pig.Cow
chr6:78086351:78086582:+	DNA	hAT-Charlie	MER58A	231	231	231	231	231	0	0	0	0	0	0	0	Apes
chr6:78088726:78088776:+	LINE	CR1	L3b	50	50	50	50	50	50	50	49	50	0	0	0	Pig.Cow
chr6:78088802:78089265:+	LINE	L2	L2a	463	463	463	463	463	461	461	459	0	0	0	0	New.World.Monkey
chr6:78089554:78089676:-	LINE	L2	L2a	122	122	122	122	122	126	126	122	0	0	0	0	New.World.Monkey
chr6:78089678:78089799:+	LINE	L2	L2a	121	121	122	122	122	127	127	116	0	0	0	0	New.World.Monkey
chr6:78089804:78090759:+	LINE	L1	L1MB3	955	951	6632	957	954	949	945	983	0	0	0	0	New.World.Monkey
chr6:78090759:78090895:+	LINE	L1	L1PA7	136	136	136	141	136	136	136	0	0	0	0	0	Old.World.Monkey
chr6:78090895:78091027:+	LINE	L1	L1MB3	132	132	132	137	141	142	195	0	0	0	0	0	Old.World.Monkey
chr6:78091027:78091342:+	SINE	Alu	AluSx3	315	313	314	313	320	353	312	0	0	0	0	0	Old.World.Monkey
chr6:78091342:78091650:+	LINE	L1	L1MB3	308	308	308	311	309	318	318	298	0	0	0	0	New.World.Monkey
chr6:78091655:78092741:+	LINE	L1	L1MA1	1086	1042	1045	1091	1177	1113	1090	1073	0	0	0	0	New.World.Monkey
chr6:78092741:78093188:-	LTR	ERV1	LTR19A	447	448	448	442	441	0	0	476	0	0	0	0	New.World.Monkey
chr6:78093199:78093255:-	LTR	ERV1	LTR19-int	56	56	56	56	56	62	62	56	0	0	0	0	New.World.Monkey
chr6:78093255:78093603:+	LINE	L1	L1MB3	348	348	348	347	348	348	348	424	0	0	0	0	New.World.Monkey
chr6:78093603:78094182:-	LTR	ERVL	MLT2B3	579	579	577	0	579	568	568	0	0	0	0	0	Old.World.Monkey
chr6:78094182:78094438:+	LINE	L1	L1MB3	256	256	256	0	256	254	254	252	0	0	0	0	New.World.Monkey
chr6:78094638:78094960:+	SINE	Alu	AluSp	322	327	0	6188	314	316	316	0	0	0	0	0	Old.World.Monkey
chr6:78095282:78095577:-	SINE	Alu	AluJr4	295	295	294	291	289	290	292	294	0	0	0	0	New.World.Monkey
chr6:78095782:78095879:+	SINE	MIR	MIR	97	97	97	97	97	97	97	97	0	0	0	0	New.World.Monkey
chr6:78096265:78096457:+	DNA	hAT-Charlie	Charlie1b	192	192	192	192	187	192	192	0	0	0	0	0	Old.World.Monkey
chr6:78096920:78097161:-	SINE	MIR	MIR	241	241	238	242	240	0	0	238	0	417	0	0	Pig.Cow
chr6:78097589:78097759:-	LINE	L1	L1ME4a	170	170	170	170	170	170	170	167	171	0	0	0	Pig.Cow
chr6:78097829:78098100:-	LINE	L1	L1ME4a	271	270	271	274	267	268	269	263	0	0	0	0	New.World.Monkey
chr6:78098172:78100064:-	LINE	L1	L1MA7	1892	1890	1892	1880	0	1871	1864	0	0	0	0	0	Old.World.Monkey
chr6:78100070:78100472:+	LTR	ERV1	MER4A1	402	402	399	402	0	0	0	0	0	0	0	0	Great.Apes
chr6:78100526:78101360:-	LINE	L1	L1MA7	834	834	835	837	825	856	872	819	0	0	0	0	New.World.Monkey
chr6:78101378:78101464:-	LINE	L1	L1M3de	86	86	86	86	86	86	86	86	0	0	0	0	New.World.Monkey
chr6:78101597:78101969:-	LINE	L1	L1MA7	372	372	372	373	373	373	373	372	0	0	0	0	New.World.Monkey
chr6:78101998:78102254:-	LINE	L1	L1M3d	256	258	259	256	257	253	253	256	0	0	0	0	New.World.Monkey
chr6:78102497:78102606:-	LINE	L2	L2a	109	109	109	109	108	108	108	110	108	108	0	0	Pig.Cow
chr6:78102745:78103397:+	DNA	TcMar-Tigger	MER82	652	652	641	641	643	635	635	0	0	645	0	0	Pig.Cow
chr6:78103430:78103650:-	SINE	Alu	AluJr	220	216	216	209	220	232	230	0	0	0	0	0	Old.World.Monkey
chr6:78105820:78105939:+	LINE	L2	L2b	119	119	119	119	115	123	123	124	116	126	0	0	Pig.Cow
chr6:78106240:78106631:-	LINE	L1	L1PA8	391	383	391	391	391	378	378	404	0	0	0	0	New.World.Monkey
chr6:78106717:78106767:+	SINE	MIR	MIRc	50	50	50	0	50	50	50	50	0	48	51	51	Eutheria
chr6:78108130:78108598:+	LINE	L1	L1ME4a	468	468	468	469	468	467	467	775	0	466	0	0	Pig.Cow
chr6:78108607:78109123:+	LINE	L1	L1MCb	516	516	516	516	516	515	515	517	0	563	0	0	Pig.Cow
chr6:78109256:78109909:+	LINE	L1	L1MCb	653	654	651	656	656	656	656	656	0	637	0	0	Pig.Cow
chr6:78109909:78110523:+	LTR	ERV1	LTR38	614	616	616	616	617	622	622	619	0	0	0	0	New.World.Monkey
chr6:78110571:78110880:+	SINE	Alu	AluY	309	0	317	0	317	0	0	0	0	0	0	0	Apes
chr6:78111160:78111318:+	SINE	MIR	MIR	158	158	158	158	158	0	0	158	0	0	0	0	New.World.Monkey
chr6:78111886:78112024:+	SINE	MIR	MIR3	138	138	138	138	138	138	138	136	138	137	0	0	Pig.Cow
chr6:78112036:78112155:+	SINE	MIR	MIRb	119	119	119	119	119	119	119	119	0	632	0	0	Pig.Cow
chr6:78114414:78115423:-	LINE	L1	L1M4	1009	1005	1009	1010	1319	1032	1021	997	0	0	0	0	New.World.Monkey
chr6:78115427:78115875:-	LINE	L1	L1M4	448	463	463	463	448	462	462	467	466	0	0	0	Pig.Cow
chr6:78116012:78116242:-	SINE	MIR	MIRb	230	230	230	230	230	230	230	230	277	0	0	0	Pig.Cow
chr6:78116647:78117005:+	LINE	L1	L1PA7	358	358	373	357	358	357	357	0	0	0	0	0	Old.World.Monkey
chr6:78117337:78117649:+	LINE	L2	L2c	312	312	312	313	313	312	312	311	0	0	0	0	New.World.Monkey
chr6:78117662:78117758:-	DNA	TcMar-Tigger	MamRep434	96	95	96	94	0	96	96	0	97	391	0	0	Pig.Cow
chr6:78117975:78118926:+	LINE	L1	L1PA4	951	0	953	950	955	0	0	0	0	0	0	0	Apes
chr6:78119052:78119246:+	LINE	L1	L1M5	194	194	194	192	194	0	0	0	0	0	0	0	Apes
chr6:78121186:78121547:+	DNA	TcMar-Tigger	MER47A	361	361	361	361	361	361	361	0	0	0	0	0	Old.World.Monkey
chr6:78122483:78122772:-	LTR	ERV1	LTR54B	289	289	289	285	290	289	431	0	0	0	0	0	Old.World.Monkey
chr6:78122811:78122906:-	LTR	ERV1	LTR54B	95	95	95	95	95	95	95	95	0	0	94	0	Eutheria
chr6:78123321:78123446:-	LTR	ERVL-MaLR	MLT1E1A	125	125	125	125	125	125	125	125	0	0	0	0	New.World.Monkey
chr6:78123614:78125738:-	DNA	TcMar-Tigger	Tigger1	2124	2130	2687	2126	2112	2125	2134	9864	0	0	0	0	New.World.Monkey
chr6:78126606:78126720:-	LINE	L2	L2c	114	114	114	114	114	114	114	113	0	0	0	0	New.World.Monkey
chr6:78127061:78127429:-	LTR	ERVL-MaLR	MLT1E1A	368	368	372	365	365	366	366	373	0	654	0	0	Pig.Cow
chr6:78127437:78128128:+	LINE	L1	L1MDa	691	684	695	0	0	678	677	0	0	0	0	0	Old.World.Monkey
chr6:78128110:78128395:+	LINE	L1	L1MDa	285	285	285	285	285	284	284	288	325	323	0	0	Pig.Cow
chr6:78128397:78128914:+	LINE	L1	L1M2	517	509	512	519	530	514	511	0	0	0	0	0	Old.World.Monkey
chr6:78128914:78129116:+	LINE	L1	L1MA4	202	204	203	202	203	0	204	193	0	0	0	0	New.World.Monkey
chr6:78129116:78129171:+	LINE	L1	L1M2	55	55	55	55	55	53	53	54	0	0	0	0	New.World.Monkey
chr6:78129257:78129665:+	LINE	L1	L1MA8	408	408	408	410	410	410	410	409	0	0	0	0	New.World.Monkey
chr6:78129775:78130032:+	LTR	ERVL-MaLR	MLT1A0-int	257	257	257	258	258	259	259	258	0	0	0	0	New.World.Monkey
chr6:78130032:78130384:+	LTR	ERVL-MaLR	MLT1A0	352	352	352	352	353	350	350	352	0	0	0	0	New.World.Monkey
chr6:78130386:78130763:+	LINE	L1	L1MA8	377	377	377	377	377	478	488	496	0	0	0	0	New.World.Monkey
chr6:78130793:78130860:+	LINE	L1	L1MA8	67	67	0	69	64	67	67	0	0	0	0	0	Old.World.Monkey
chr6:78130895:78131130:+	LINE	L1	L1MDa	235	236	0	236	236	234	234	225	0	0	0	0	New.World.Monkey
chr6:78131111:78131765:+	LINE	L1	L1MDa	654	654	652	654	650	659	659	673	0	686	0	0	Pig.Cow
chr6:78132387:78132776:+	LINE	CR1	L3	389	390	390	390	390	393	390	390	0	0	0	0	New.World.Monkey
chr6:78132776:78133085:-	SINE	Alu	AluSq2	309	309	301	309	305	309	311	0	0	0	0	0	Old.World.Monkey
chr6:78133085:78133303:+	LINE	CR1	L3	218	218	218	0	218	217	217	218	0	0	0	0	New.World.Monkey
chr6:78133870:78134182:+	SINE	Alu	AluSx1	312	312	302	308	312	298	302	0	0	0	0	0	Old.World.Monkey
chr6:78134192:78134302:+	LINE	CR1	X6A_LINE	110	110	110	110	110	110	110	107	0	0	0	0	New.World.Monkey
chr6:78135296:78135485:+	SINE	MIR	MIRb	189	189	189	189	189	188	188	0	0	191	0	0	Pig.Cow
chr6:78135619:78135730:+	DNA	hAT-Charlie	MER102b	111	110	111	111	111	111	111	111	117	0	111	112	Eutheria
chr6:78135731:78136193:-	LINE	L1	L1P3	462	462	462	462	462	463	463	462	0	0	0	0	New.World.Monkey
chr6:78136193:78136435:+	LINE	L1	L1PA8	242	241	242	240	241	242	242	242	0	0	0	0	New.World.Monkey
chr6:78137530:78137808:+	SINE	Alu	AluJr	278	278	278	278	278	278	278	0	0	0	0	0	Old.World.Monkey
chr6:78138010:78138412:+	LTR	ERVL	MLT2B4	402	402	402	403	393	434	465	0	0	0	0	0	Old.World.Monkey
chr6:78138504:78138559:+	LTR	ERVL	MLT2B4	55	55	55	55	57	55	55	0	0	0	0	0	Old.World.Monkey
chr6:78138747:78139047:-	SINE	Alu	AluSx	300	305	302	300	291	323	324	0	0	0	0	0	Old.World.Monkey
chr6:78140978:78141145:+	LINE	L2	L2	167	167	168	0	165	0	0	165	0	0	0	0	New.World.Monkey
chr6:78142257:78142620:+	LTR	ERV1	LTR34	363	363	366	356	390	0	0	0	0	0	0	0	Apes
chr6:78142611:78142802:+	LTR	ERV1	LTR34	191	191	191	191	191	198	198	200	0	0	0	0	New.World.Monkey
chr6:78143030:78143085:-	LTR	ERVL-MaLR	MLT1K	55	55	55	55	55	55	55	55	0	0	0	0	New.World.Monkey
chr6:78146532:78146696:-	SINE	MIR	MIRb	164	164	164	164	161	163	163	162	163	163	0	0	Pig.Cow
chr6:78147367:78147438:+	LINE	L1	L1M4	71	71	71	71	71	71	71	69	0	0	0	0	New.World.Monkey
chr6:78147446:78147693:+	LINE	L1	L1MC4a	247	247	247	247	245	247	247	305	0	0	0	0	New.World.Monkey
chr6:78147698:78148061:+	LINE	L1	L1MC4a	363	363	363	363	367	0	361	363	0	0	0	0	New.World.Monkey
chr6:78148059:78148294:+	LINE	L1	L1MA10	235	231	235	231	235	0	237	233	0	0	0	0	New.World.Monkey
chr6:78148369:78149115:+	LINE	L1	L1MC4a	746	746	744	738	739	0	737	719	0	0	0	0	New.World.Monkey
chr6:78149360:78149460:+	LINE	L1	L1MC5	100	100	100	100	102	0	0	0	0	0	0	0	Apes
chr6:78149460:78149752:+	SINE	Alu	AluY	292	294	292	293	293	0	0	0	0	0	0	0	Apes
chr6:78149798:78149983:+	LINE	L1	L1MC5	185	185	185	185	188	187	187	0	0	0	0	0	Old.World.Monkey
chr6:78150043:78150403:+	LTR	ERVL	LTR41	360	360	360	360	360	371	371	360	0	0	0	0	New.World.Monkey
chr6:78150559:78150722:-	DNA	TcMar-Tigger	MER46C	163	169	160	161	162	193	193	164	166	159	0	0	Pig.Cow
chr6:78150987:78151142:-	LTR	ERVL	LTR33	155	155	0	155	155	155	155	155	160	157	0	0	Pig.Cow
chr6:78151396:78151545:-	LINE	L1	L1MC	149	148	149	148	147	154	154	151	0	0	167	172	Eutheria
chr6:78151581:78151793:-	LINE	L1	L1M5	212	212	212	0	212	207	207	222	0	0	230	221	Eutheria
chr6:78151793:78152110:-	SINE	Alu	AluSq2	317	317	317	317	323	316	316	0	0	0	0	0	Old.World.Monkey
chr6:78152110:78152177:-	LINE	L1	L1M5	67	66	64	66	66	66	66	66	0	0	0	0	New.World.Monkey
chr6:78152227:78152323:+	LINE	L1	L1MC	96	96	96	96	96	96	96	92	0	0	0	109	Eutheria
chr6:78152526:78153081:-	LTR	ERVL	MLT2B3	555	555	555	554	554	551	551	553	0	0	0	0	New.World.Monkey
chr6:78153105:78153559:+	LINE	L1	L1MC4a	454	454	452	443	0	0	453	457	0	0	0	0	New.World.Monkey
chr6:78153585:78154012:+	LINE	L1	L1MD1	427	419	423	427	431	0	426	0	0	0	0	0	Old.World.Monkey
chr6:78154027:78154244:-	SINE	Alu	AluSx	217	217	0	217	217	0	217	0	0	0	0	0	Old.World.Monkey
chr6:78154245:78155502:+	LINE	L1	L1MD1	1257	1257	1272	1266	1256	0	1565	0	0	0	0	0	Old.World.Monkey
chr6:78155765:78155975:-	DNA	hAT-Charlie	Charlie18a	210	210	210	210	210	210	210	212	202	0	0	0	Pig.Cow
chr6:78157028:78157257:+	LINE	L2	L2a	229	229	229	223	229	228	228	309	301	298	286	279	Eutheria
chr6:78157225:78157415:-	SINE	MIR	MIRc	190	190	188	190	190	190	190	194	0	0	0	0	New.World.Monkey
chr6:78157711:78157969:-	LINE	L2	L2c	258	258	258	258	258	258	258	260	259	266	0	0	Pig.Cow
chr6:78160404:78160550:-	LINE	L2	L2b	146	146	146	146	146	146	146	146	0	146	0	0	Pig.Cow
chr6:78160663:78160726:+	LINE	L1	L1MB3	63	63	63	63	62	63	63	62	0	0	0	0	New.World.Monkey
chr6:78160772:78160936:+	DNA	hAT-Charlie	MER20	164	164	164	164	164	164	164	161	0	0	166	0	Eutheria
chr6:78162028:78162322:-	SINE	Alu	AluSz6	294	291	295	299	284	295	295	293	0	0	0	0	New.World.Monkey
chr6:78162672:78162916:-	SINE	MIR	MIRb	244	243	242	2498	244	244	244	241	237	0	0	0	Pig.Cow
chr6:78163020:78163160:-	SINE	Alu	AluSx	140	0	145	140	140	0	0	0	0	0	0	0	Apes
chr6:78163162:78163297:-	SINE	MIR	MIRb	135	135	135	135	135	135	135	135	135	135	0	0	Pig.Cow
chr6:78164265:78164376:+	SINE	MIR	MIRb	111	111	111	111	111	111	111	112	0	123	0	0	Pig.Cow
chr6:78165402:78165568:+	DNA	hAT-Charlie	MER5A1	166	166	166	166	166	166	166	166	162	168	0	0	Pig.Cow
chr6:78165667:78165806:-	DNA	hAT-Charlie	MER5B	139	138	139	139	134	140	140	139	139	0	0	0	Pig.Cow
chr6:78165884:78165927:-	SINE	MIR	MIRb	43	43	43	43	43	43	43	43	41	112	0	0	Pig.Cow
chr6:78166759:78166871:+	Unknown	Unknown	UCON28a	112	112	112	112	112	112	112	111	112	112	0	0	Pig.Cow
chr6:78168336:78168411:-	SINE	MIR	MIRb	75	75	75	0	75	75	75	75	75	75	0	0	Pig.Cow
chr6:78175088:78175164:+	LINE	L2	L2a	76	76	76	76	76	76	76	76	76	76	76	76	Eutheria
chr6:78175359:78175623:-	LINE	L2	L2a	264	264	264	262	270	277	289	0	0	0	0	0	Old.World.Monkey
chr6:78178526:78178777:-	SINE	MIR	MIRb	251	251	251	251	251	586	584	241	0	0	245	243	Eutheria
chr6:78179534:78179839:+	DNA	TcMar-Tigger	Tigger15a	305	305	305	305	305	306	306	301	0	310	0	0	Pig.Cow
chr6:78180266:78181201:+	LINE	L1	L1MC4a	935	936	935	934	935	933	933	933	0	0	0	0	New.World.Monkey
chr6:78181201:78181532:+	DNA	TcMar-Tigger	MER47A	331	331	331	0	0	0	0	0	0	0	0	0	Great.Apes
chr6:78181532:78182565:+	LINE	L1	L1MC4a	1033	1033	1037	1043	1034	0	0	1018	0	0	0	0	New.World.Monkey
chr6:78182542:78182890:+	LINE	L1	L1MC4a	348	348	349	349	349	0	0	0	0	0	0	0	Apes
chr6:78182900:78183606:+	LINE	L1	L1MC4a	706	704	706	708	706	0	0	0	0	0	0	0	Apes
chr6:78183646:78184160:+	LTR	ERV1	LTR27	514	514	517	0	498	0	0	0	0	0	0	0	Apes
chr6:78184341:78184937:+	LTR	ERV1	MER52-int	596	595	596	0	595	0	0	0	0	0	0	0	Apes
chr6:78184970:78186620:+	LTR	ERV1	MER52-int	1650	0	1649	1648	1649	0	0	0	0	0	0	0	Apes
chr6:78186620:78186932:-	SINE	Alu	AluSc	312	0	0	307	308	308	311	0	0	0	0	0	Old.World.Monkey
chr6:78186932:78187852:+	LTR	ERV1	MER52-int	920	0	920	921	911	928	928	0	0	0	0	0	Old.World.Monkey
chr6:78187852:78187943:+	LTR	ERV1	MER52-int	91	0	91	91	91	90	90	0	0	0	0	0	Old.World.Monkey
chr6:78187945:78188465:+	LTR	ERV1	LTR27	520	0	520	521	522	522	522	0	0	0	0	0	Old.World.Monkey
chr6:78188465:78189226:+	LINE	L1	L1MC4a	761	759	761	760	760	751	751	0	0	0	0	0	Old.World.Monkey
chr6:78189226:78189354:+	SINE	Alu	FLAM_A	128	127	128	128	127	128	128	0	0	0	0	0	Old.World.Monkey
chr6:78189354:78190222:+	LINE	L1	L1MC4a	868	868	868	867	871	867	867	0	0	0	0	0	Old.World.Monkey
chr6:78191319:78191616:+	DNA	TcMar-Tigger	MER2	297	299	298	298	294	287	287	0	0	0	0	0	Old.World.Monkey
chr6:78192315:78192601:-	SINE	Alu	AluSc8	286	332	286	286	288	286	286	0	0	0	0	0	Old.World.Monkey
chr6:78193064:78193608:-	DNA	TcMar-Tc2	Kanga1d	544	544	539	542	531	553	545	542	0	0	0	0	New.World.Monkey
chr6:78195510:78195751:+	LINE	L1	L1M6	241	241	241	241	241	242	241	242	0	0	0	232	Eutheria
chr6:78195789:78195940:+	LINE	L1	L1ME4a	151	151	151	151	151	147	147	150	0	0	0	0	New.World.Monkey
chr6:78197008:78197056:+	LINE	L2	L2a	48	48	48	48	48	48	48	48	0	48	49	48	Eutheria
chr6:78197716:78197864:+	LTR	ERVL-MaLR	MLT1J	148	6602	148	148	143	146	146	145	172	0	0	159	Eutheria
chr6:78199260:78199656:+	LINE	L1	L1PA5	396	644	399	396	395	0	0	0	0	0	0	0	Apes
chr6:78201727:78202015:+	SINE	Alu	AluSq	288	284	287	290	284	285	285	297	0	0	0	0	New.World.Monkey
chr6:78202102:78202322:+	DNA	hAT-Charlie	MER58A	220	220	220	219	226	225	225	225	0	0	0	0	New.World.Monkey
chr6:78204162:78204262:-	SINE	MIR	MIR3	100	100	100	100	100	100	100	0	1644	99	0	99	Eutheria
chr6:78204341:78204390:+	SINE	MIR	MIR	49	49	49	49	49	49	49	48	52	48	0	49	Eutheria
chr6:78205291:78205418:+	LTR	Gypsy	MamGypLTR2b	127	127	127	127	127	127	127	142	127	121	0	0	Pig.Cow
chr6:78205418:78205691:+	SINE	Alu	AluSx1	273	0	273	273	273	279	281	272	0	0	0	0	New.World.Monkey
chr6:78205691:78205734:+	LTR	Gypsy	MamGypLTR2b	43	43	43	43	41	43	43	43	0	0	0	0	New.World.Monkey
chr6:78205734:78205830:-	LTR	ERVL-MaLR	MLT1D	96	265	265	265	557	265	265	271	0	0	0	0	New.World.Monkey
chr6:78206542:78206883:-	LTR	ERVL-MaLR	MLT1D	341	0	341	341	340	341	341	0	0	0	0	0	Old.World.Monkey
chr6:78208141:78208177:+	LINE	L2	L2a	36	36	36	0	36	0	0	36	35	35	0	0	Pig.Cow
chr6:78209002:78209406:-	LTR	ERVL-MaLR	MSTA	404	404	404	404	404	403	403	0	0	0	0	0	Old.World.Monkey
chr6:78211230:78211392:-	DNA	hAT-Tip100	Zaphod3	162	162	162	162	162	0	0	161	165	0	0	0	Pig.Cow
chr6:78211535:78211717:-	LTR	ERVL	LTR16E1	182	183	183	183	183	178	178	182	0	0	192	181	Eutheria
chr6:78212206:78212491:-	SINE	Alu	AluSx1	285	284	284	283	283	283	283	0	0	0	0	0	Old.World.Monkey
chr6:78212664:78213176:+	LTR	ERVL-MaLR	MLT1F	512	512	512	510	512	511	511	491	0	0	0	0	New.World.Monkey
chr6:78213878:78213942:-	SINE	MIR	MIRb	64	64	64	64	64	64	64	0	64	65	0	0	Pig.Cow
chr6:78213972:78214583:-	LTR	ERV1	LTR9	611	611	631	611	608	585	585	0	0	0	0	0	Old.World.Monkey
chr6:78214583:78216583:-	LTR	ERV1	HUERS-P3-int	2000	1997	1996	1997	1985	1994	1983	0	0	0	0	0	Old.World.Monkey
chr6:78216577:78223204:-	LTR	ERV1	HUERS-P3-int	6627	6620	6668	6638	0	6512	6511	0	0	0	0	0	Old.World.Monkey
chr6:78223219:78223831:-	LTR	ERV1	LTR9	612	612	612	612	0	599	601	0	0	0	0	0	Old.World.Monkey
chr6:78223831:78224211:+	LINE	L2	L2a	380	382	378	377	0	379	377	0	0	0	0	0	Old.World.Monkey
chr6:78224211:78224915:+	LTR	ERV1	LTR8	704	704	704	708	0	672	672	0	0	0	0	0	Old.World.Monkey
chr6:78224915:78225355:+	LINE	L2	L2a	440	440	440	440	440	443	442	0	0	0	0	0	Old.World.Monkey
chr6:78225357:78225642:-	SINE	Alu	AluJb	285	285	0	285	281	279	279	0	0	0	0	0	Old.World.Monkey
chr6:78225644:78225739:+	LINE	L2	L2a	95	95	95	95	92	95	95	0	0	0	0	0	Old.World.Monkey
chr6:78225769:78225866:+	SINE	Alu	AluJo	97	97	97	97	97	97	97	0	0	0	0	0	Old.World.Monkey
chr6:78225998:78226126:-	LTR	ERVL-MaLR	MLT1F	128	128	128	127	128	128	128	0	0	0	0	0	Old.World.Monkey
chr6:78226148:78226852:+	LINE	L2	L2a	704	704	703	710	703	701	701	0	0	0	0	0	Old.World.Monkey
chr6:78226949:78227048:-	SINE	MIR	MIRb	99	99	99	99	99	99	99	0	0	0	0	0	Old.World.Monkey
chr6:78227058:78227242:+	SINE	MIR	MIRb	184	184	184	183	184	184	184	0	0	300	0	0	Pig.Cow
chr6:78227303:78227439:-	LINE	CR1	L3	136	136	136	139	139	802	791	0	0	1047	0	0	Pig.Cow
chr6:78227551:78227806:+	LINE	L2	L2	255	255	254	255	0	255	255	0	0	0	0	0	Old.World.Monkey
chr6:78227807:78227854:-	LINE	L2	L2a	47	47	47	47	47	47	47	0	46	47	0	46	Eutheria
chr6:78227932:78234215:+	LINE	L1	L1PA3	6283	6282	0	6276	6256	0	6254	0	0	0	0	0	Old.World.Monkey
chr6:78237011:78237209:-	LINE	L2	L2	198	198	198	198	198	198	198	206	218	449	0	0	Pig.Cow
chr6:78240898:78241571:-	LTR	ERV1	MER67B	673	673	673	673	972	679	679	668	0	0	0	0	New.World.Monkey
chr6:78241727:78241936:+	DNA	hAT-Charlie	MER20	209	209	209	204	209	208	208	208	0	0	0	0	New.World.Monkey
chr6:78241937:78242401:+	LTR	ERV1	MER31A	464	467	467	467	467	464	464	457	0	0	0	0	New.World.Monkey
chr6:78242620:78242766:-	LINE	L2	L2c	146	146	146	146	146	146	146	144	153	0	0	0	Pig.Cow
chr6:78242788:78243068:-	SINE	Alu	AluSx	280	280	280	280	268	287	289	0	0	0	0	0	Old.World.Monkey
chr6:78243907:78244072:-	LINE	L2	L2c	165	164	162	170	161	166	171	160	0	0	0	0	New.World.Monkey
chr6:78244393:78244525:-	LINE	L2	L2b	132	132	132	131	132	132	132	132	138	0	0	0	Pig.Cow
chr6:78246508:78246665:+	DNA	hAT-Charlie	MER117	157	157	157	6726	161	157	157	157	159	0	0	0	Pig.Cow
chr6:78246908:78246958:-	LINE	L2	L2a	50	50	50	50	50	50	50	50	0	0	0	0	New.World.Monkey
chr6:78247346:78250659:+	LINE	L1	L1PA8A	3313	3312	0	4732	3329	0	3424	0	0	0	0	0	Old.World.Monkey
chr6:78250672:78251008:+	SINE	Alu	AluJb	336	333	327	326	342	395	411	0	0	0	0	0	Old.World.Monkey
chr6:78251199:78251690:+	LTR	ERVL-MaLR	MLT1H	491	490	492	492	492	496	496	0	0	0	0	0	Old.World.Monkey
chr6:78251746:78251880:+	LTR	ERVL-MaLR	MLT1H-int	134	134	134	134	134	136	136	0	0	142	139	139	Eutheria
chr6:78251881:78252245:+	LINE	L1	L1ME1	364	364	360	364	363	365	385	0	0	0	0	0	Old.World.Monkey
chr6:78252268:78253383:+	LINE	L1	L1ME1	1115	1115	1115	1115	1104	1102	1112	0	0	0	0	0	Old.World.Monkey
chr6:78253383:78253478:+	LTR	ERVL-MaLR	MLT1H-int	95	95	95	95	95	101	101	95	0	0	0	0	New.World.Monkey
chr6:78253478:78254137:+	LTR	ERVL	MER76	659	661	658	656	662	658	658	0	0	0	0	0	Old.World.Monkey
chr6:78254137:78254274:+	LTR	ERVL-MaLR	MLT1H-int	137	137	137	137	0	135	135	136	0	0	0	0	New.World.Monkey
chr6:78254266:78254479:+	LTR	ERVL-MaLR	MLT1H	213	213	213	213	213	215	215	215	0	0	0	0	New.World.Monkey
chr6:78256395:78256564:+	LINE	L2	L2b	169	168	169	169	169	172	172	175	164	162	0	0	Pig.Cow
chr6:78256907:78257004:+	LINE	L2	L2a	97	97	97	97	97	97	97	97	106	97	0	0	Pig.Cow
chr6:78257108:78257189:+	LINE	L2	L2c	81	81	81	81	81	81	81	81	0	80	0	0	Pig.Cow
chr6:78258794:78259078:-	SINE	Alu	AluJb	284	286	0	278	287	0	0	0	0	0	0	0	Apes
chr6:78259836:78259990:+	LINE	L2	L2a	154	154	154	151	154	154	154	0	0	0	0	0	Old.World.Monkey
chr6:78260124:78261220:-	LTR	ERV1	LTR78	1096	0	1090	1097	1092	1418	1418	0	0	0	0	0	Old.World.Monkey
chr6:78261357:78261664:-	LTR	ERVL-MaLR	MLT1H	307	0	307	307	307	307	307	307	0	0	0	0	New.World.Monkey
chr6:78263595:78263800:+	DNA	hAT-Blackjack	MER63A	205	205	205	203	205	0	0	204	196	0	0	0	Pig.Cow
chr6:78265023:78265118:-	SINE	MIR	MIR3	95	95	95	95	91	91	91	95	94	93	0	0	Pig.Cow
chr6:78265292:78265370:-	SINE	Alu	AluJo	78	78	78	78	78	78	78	78	0	0	0	0	New.World.Monkey
chr6:78265374:78265445:-	LINE	L1	L1MEe	71	71	71	71	0	71	71	71	0	73	0	0	Pig.Cow
chr6:78265590:78266119:-	LINE	L1	L1MEe	529	529	553	530	527	538	539	543	0	0	0	0	New.World.Monkey
chr6:78266271:78266356:-	LINE	L1	L1MEe	85	81	85	85	85	85	85	86	85	84	0	0	Pig.Cow
chr6:78266390:78266476:-	LINE	L1	HAL1	86	86	86	86	86	0	86	0	84	0	0	0	Pig.Cow
chr6:78266476:78266763:-	SINE	Alu	AluSx1	287	287	285	302	282	288	302	0	0	0	0	0	Old.World.Monkey
chr6:78266763:78267292:-	LINE	L1	HAL1	529	530	529	531	529	533	533	533	0	0	0	0	New.World.Monkey
chr6:78269511:78269809:+	SINE	Alu	AluSx	298	298	298	298	297	298	298	293	0	0	0	0	New.World.Monkey
chr6:78270053:78270096:-	LINE	L1	L1PA6	43	42	43	44	44	0	0	0	102	0	0	0	Pig.Cow
chr6:78270270:78270323:+	LINE	L2	L2a	53	53	51	53	53	53	53	52	54	0	0	0	Pig.Cow
chr6:78271584:78271944:-	LTR	ERVL-MaLR	THE1B	360	360	361	361	361	361	361	0	0	0	0	0	Old.World.Monkey
chr6:78272957:78273033:+	SINE	MIR	MIR3	76	76	76	76	76	77	77	77	117	77	0	0	Pig.Cow
chr6:78273060:78273110:+	SINE	MIR	MIR3	50	50	50	50	50	50	50	48	0	49	0	58	Eutheria
chr6:78273898:78274154:+	SINE	Alu	AluSx	256	270	277	263	256	0	0	294	0	0	0	0	New.World.Monkey
chr6:78274219:78274330:-	SINE	Alu	AluJr	111	111	111	111	111	111	111	110	0	0	0	0	New.World.Monkey
chr6:78276286:78276678:+	LTR	ERV1	MER31A	392	391	391	392	392	0	0	393	0	0	0	0	New.World.Monkey
chr6:78276666:78276718:+	DNA	TcMar-Mariner	MADE1	52	52	52	52	52	0	0	52	0	0	0	0	New.World.Monkey
chr6:78276731:78277026:+	SINE	Alu	AluY	295	304	322	296	298	0	0	0	0	0	0	0	Apes
chr6:78277067:78277348:+	LINE	L2	L2c	281	273	277	281	281	282	282	280	518	0	0	0	Pig.Cow
chr6:78278642:78278813:-	LINE	L2	L2c	171	171	171	171	177	171	171	176	0	171	0	0	Pig.Cow
chr6:78278910:78279146:-	LINE	L1	L1PB3	236	236	236	236	236	236	236	234	0	0	0	0	New.World.Monkey
chr6:78279147:78279251:+	LINE	L1	L1MEb	104	104	105	102	103	105	105	0	0	0	0	0	Old.World.Monkey
chr6:78279324:78279489:+	SINE	Alu	AluSx3	165	165	165	165	168	167	168	0	0	0	0	0	Old.World.Monkey
chr6:78279694:78280022:+	DNA	TcMar-Tigger	MER47A	328	328	328	328	328	328	328	0	0	0	0	0	Old.World.Monkey
chr6:78280271:78280778:+	LINE	L1	L1P4	507	507	508	503	500	503	500	0	0	0	0	0	Old.World.Monkey
chr6:78280841:78281072:-	LINE	L2	L2c	231	235	236	241	234	238	240	0	0	0	0	0	Old.World.Monkey
chr6:78281379:78281506:-	SINE	MIR	MIRc	127	0	127	127	127	127	127	0	246	0	0	0	Pig.Cow
chr6:78281598:78281652:-	DNA	hAT-Charlie	Charlie16a	54	54	54	54	54	54	54	0	54	54	0	0	Pig.Cow
chr6:78282606:78282925:+	SINE	Alu	AluSx	319	321	336	318	323	332	323	0	0	0	0	0	Old.World.Monkey
chr6:78283161:78283371:-	LINE	L1	L1MEc	210	209	210	210	209	208	208	205	207	207	205	0	Eutheria
chr6:78283373:78283565:-	LINE	L1	L1MEc	192	192	192	192	192	0	0	0	189	0	0	0	Pig.Cow
chr6:78283732:78284187:+	LTR	ERVL	LTR32	455	456	456	456	0	454	453	499	0	0	0	0	New.World.Monkey
chr6:78284247:78284526:+	LTR	ERVL-MaLR	MLT1C	279	278	279	279	0	279	279	266	0	0	0	0	New.World.Monkey
chr6:78284526:78285237:+	LTR	ERV1	LTR48B	711	711	711	709	0	722	722	0	0	0	0	0	Old.World.Monkey
chr6:78285237:78285450:+	LTR	ERVL-MaLR	MLT1C	213	213	213	213	213	217	217	213	207	209	0	0	Pig.Cow
chr6:78285567:78285713:-	LINE	L2	L2b	146	146	146	146	146	146	146	146	641	1044	0	0	Pig.Cow
chr6:78287291:78287592:+	SINE	Alu	AluY	301	305	316	310	301	0	0	0	0	0	0	0	Apes
chr6:78288544:78288666:-	LINE	L1	L1MA9	122	122	122	122	122	124	122	124	0	0	0	0	New.World.Monkey
chr6:78289139:78289257:-	LINE	CR1	Plat_L3	118	118	118	118	118	118	118	118	118	0	0	0	Pig.Cow
chr6:78290713:78290811:+	LTR	ERVL-MaLR	MLT1L	98	98	98	98	98	0	95	98	0	96	0	0	Pig.Cow
chr6:78290934:78291103:+	LTR	ERVL	LTR82B	169	169	169	168	169	169	169	168	218	0	0	0	Pig.Cow
chr6:78291109:78291565:+	LTR	ERVL	LTR82B	456	457	493	455	456	463	462	456	0	655	0	0	Pig.Cow
chr6:78291564:78291807:-	LTR	ERVL	LTR50	243	244	244	244	244	243	243	337	0	0	0	448	Eutheria
chr6:78291897:78292085:-	LTR	ERVL	LTR50	188	188	188	188	188	188	188	195	0	0	0	0	New.World.Monkey
chr6:78292290:78292596:+	SINE	Alu	AluJr4	306	305	306	305	304	332	299	303	0	0	0	0	New.World.Monkey
chr6:78292615:78293918:+	LINE	L1	L1ME1	1303	1301	1303	1306	1302	1303	1303	1653	0	1770	0	0	Pig.Cow
chr6:78293919:78294052:-	LINE	L1	L1ME3D	133	132	132	131	132	132	132	136	0	0	0	0	New.World.Monkey
chr6:78294058:78294384:-	LINE	L1	L1M5	326	326	326	326	321	326	326	320	0	0	0	0	New.World.Monkey
chr6:78294384:78294767:-	LTR	ERVL-MaLR	MLT1A	383	383	383	383	384	0	0	384	0	0	0	0	New.World.Monkey
chr6:78294767:78295159:-	LINE	L1	L1M5	392	390	391	385	391	0	0	376	0	0	0	0	New.World.Monkey
chr6:78295289:78295399:+	LTR	ERVL-MaLR	MLT1L	110	110	110	109	110	0	0	109	0	110	0	0	Pig.Cow
chr6:78295422:78295606:-	LINE	L1	L1MA9	184	184	0	0	0	0	0	0	0	0	0	0	Great.Apes
chr6:78295606:78295811:+	LINE	L1	L1MA9	205	205	205	206	204	0	0	0	0	0	0	0	Apes
chr6:78296044:78296486:+	DNA	TcMar-Mariner	HSMAR1	442	444	427	443	442	443	444	446	0	0	0	0	New.World.Monkey
chr6:78296486:78296831:+	SINE	Alu	AluSx1	345	345	343	341	345	345	344	0	0	0	0	0	Old.World.Monkey
chr6:78296831:78297650:+	DNA	TcMar-Mariner	HSMAR1	819	819	819	819	1071	820	818	0	0	0	0	0	Old.World.Monkey
chr6:78299422:78299806:+	LTR	ERVL	LTR16C	384	0	385	385	0	385	385	0	389	386	0	0	Pig.Cow
chr6:78299895:78299970:+	LINE	L2	L2a	75	0	75	75	0	75	75	0	148	155	0	0	Pig.Cow
chr6:78300041:78300072:-	LTR	ERVL	MLT2A2	31	0	31	31	0	31	31	0	0	0	0	0	Old.World.Monkey
chr6:78301209:78301638:-	LTR	ERVL	MLT2A2	429	417	0	0	0	0	0	0	0	0	0	0	Great.Apes
chr6:78301644:78302934:-	LTR	ERVL	HERVL-int	1290	1290	0	0	0	0	0	0	0	0	0	0	Great.Apes
chr6:78302927:78304793:-	LTR	ERVL	HERVL-int	1866	1862	0	0	0	0	0	0	0	0	0	0	Great.Apes
chr6:78304784:78306760:-	LTR	ERVL	HERVL-int	1976	1904	0	1968	0	1929	1929	0	0	0	0	0	Old.World.Monkey
chr6:78306760:78307207:-	LTR	ERVL	MLT2A2	447	447	447	446	0	445	445	524	0	0	0	0	New.World.Monkey
chr6:78308999:78309164:-	SINE	MIR	MIR3	165	165	0	165	0	165	165	165	162	161	0	0	Pig.Cow
chr6:78309342:78309454:-	LINE	L2	L2a	112	112	112	112	0	0	0	0	0	110	0	0	Pig.Cow
chr6:78309779:78309864:+	LINE	L2	L2a	85	85	85	85	0	0	0	85	85	85	0	0	Pig.Cow
chr6:78309884:78309928:-	LINE	L2	L2c	44	44	44	44	0	0	0	44	0	43	0	0	Pig.Cow
chr6:78309940:78310073:-	LINE	L2	L2a	133	129	133	132	0	0	0	127	0	0	0	0	New.World.Monkey
chr6:78310167:78310424:+	LTR	ERVL-MaLR	MLT1A0	257	257	257	257	0	0	0	255	0	0	0	0	New.World.Monkey
chr6:78310473:78311194:+	LINE	L2	L2	721	735	815	728	0	0	0	0	0	0	0	0	Great.Apes
chr6:78311274:78311577:+	LINE	L1	L1P2	303	303	303	303	0	0	0	0	0	0	0	0	Great.Apes
chr6:78311771:78311982:-	LINE	L2	L2a	211	211	211	211	0	0	0	218	0	0	0	0	New.World.Monkey
chr6:78312019:78312122:+	LINE	L1	L1PA5	103	103	0	101	0	0	0	0	0	0	0	0	Great.Apes
chr6:78313411:78313538:-	LINE	L2	L2a	127	127	127	127	0	127	127	0	0	126	0	0	Pig.Cow
chr6:78315220:78315357:-	SINE	MIR	MIR3	137	137	137	137	0	137	137	137	0	0	0	0	New.World.Monkey
chr6:78316971:78317253:+	LTR	ERVL-MaLR	MLT1K	282	282	282	282	0	282	282	280	0	0	0	0	New.World.Monkey
chr6:78318474:78318672:-	LINE	L2	L2a	198	198	198	198	0	198	198	204	0	208	0	0	Pig.Cow
chr6:78318672:78319098:+	LTR	ERVL	MLT2D	426	426	426	428	0	427	427	0	0	0	0	0	Old.World.Monkey
chr6:78319098:78319148:-	LINE	L2	L2a	50	50	50	0	0	0	0	0	0	0	0	0	Great.Apes
chr6:78319148:78319410:-	LINE	L1	L1PA3	262	0	261	0	0	0	0	0	0	0	0	0	Great.Apes
chr6:78319410:78320124:-	LINE	L2	L2a	714	0	0	697	0	703	703	700	0	0	0	0	New.World.Monkey
chr6:78320159:78320389:+	DNA	hAT-Charlie	MER20B	230	230	0	230	0	229	229	227	0	0	0	0	New.World.Monkey
chr6:78320388:78320586:+	DNA	hAT-Charlie	MER20B	198	198	0	197	0	198	198	213	0	201	0	0	Pig.Cow
chr6:78320935:78321215:-	SINE	Alu	AluSz	280	280	0	281	0	286	286	283	0	0	0	0	New.World.Monkey
chr6:78321528:78321757:+	DNA	hAT-Charlie	MER20B	229	229	0	233	0	233	233	0	0	229	0	0	Pig.Cow
chr6:78321780:78322192:-	LTR	ERVL	MLT2D	412	412	0	412	0	408	408	0	0	0	0	0	Old.World.Monkey
chr6:78322683:78323198:-	LINE	L1	L1MA8	515	515	0	506	0	513	517	513	0	0	0	0	New.World.Monkey
chr6:78323226:78325830:-	LINE	L1	L1PA4	2604	2606	0	0	0	0	0	0	0	0	0	0	Great.Apes
chr6:78325839:78326350:-	LINE	L1	L1M3c	511	511	0	511	0	0	0	0	0	0	0	0	Great.Apes
chr6:78326375:78326512:-	LINE	L1	L1PA5	137	137	0	136	0	0	0	0	0	0	0	0	Great.Apes
chr6:78326513:78326678:+	LINE	L1	L1PA5	165	0	0	157	0	0	0	0	0	0	0	0	Great.Apes
chr6:78326663:78327376:-	LINE	L1	L1M3c	713	887	714	714	0	707	707	715	0	0	0	0	New.World.Monkey
chr6:78327708:78328047:+	LTR	ERVL-MaLR	MLT1A0	339	339	339	337	0	341	341	334	0	0	0	0	New.World.Monkey
chr6:78328878:78329151:+	LTR	ERVL-MaLR	MLT1G	273	273	273	273	273	273	273	273	0	0	0	0	New.World.Monkey
chr6:78329224:78329301:+	LTR	ERVL-MaLR	MLT1G	77	77	77	77	77	77	77	77	0	0	0	0	New.World.Monkey
chr6:78329522:78329651:-	LTR	Gypsy	LTR81B	129	129	129	129	129	129	129	129	0	0	128	127	Eutheria
chr6:78330080:78330467:-	LINE	L1	L1ME3	387	387	387	387	0	438	387	2646	0	0	0	394	Eutheria
chr6:78330482:78331164:-	LINE	L1	L1MB3	682	682	682	682	684	716	684	671	0	973	0	0	Pig.Cow
chr6:78331195:78331401:-	LINE	L1	L1MB3	206	206	354	0	203	200	200	200	0	209	0	0	Pig.Cow
chr6:78331457:78331820:+	LTR	ERVL-MaLR	THE1B	363	363	363	0	363	363	363	0	0	0	0	0	Old.World.Monkey
chr6:78332335:78332535:-	DNA	hAT-Charlie	MER20	200	200	200	200	200	201	201	199	0	0	0	0	New.World.Monkey
chr6:78332788:78333381:-	LTR	ERVL	LTR86C	593	593	593	598	0	598	598	881	0	0	0	0	New.World.Monkey
chr6:78333478:78333919:-	LTR	ERVL-MaLR	MSTC	441	441	441	441	0	430	430	442	0	0	0	0	New.World.Monkey
chr6:78334860:78334982:+	Unknown	Unknown	MamRep605	122	119	122	123	122	122	122	119	124	371	133	0	Eutheria
chr6:78335377:78335616:+	Unknown	Unknown	MamRep605	239	239	239	242	240	245	245	234	0	0	0	0	New.World.Monkey
chr6:78335682:78336377:+	LINE	L2	L2	695	695	691	712	695	723	723	679	0	0	0	0	New.World.Monkey
chr6:78336377:78336602:+	DNA	hAT-Charlie	MER30	225	224	226	233	220	229	229	218	0	0	0	0	New.World.Monkey
chr6:78336602:78336792:+	LINE	L2	L2	190	192	192	192	192	202	196	197	0	196	0	0	Pig.Cow
chr6:78336863:78337147:-	LINE	L2	L2	284	284	284	284	297	283	283	277	0	270	0	0	Pig.Cow
chr6:78337219:78337463:-	LINE	L2	L2	244	243	243	240	242	242	242	242	0	286	0	0	Pig.Cow
chr6:78337574:78337895:+	LTR	ERVL-MaLR	MLT1C	321	321	321	321	321	320	320	309	0	366	0	0	Pig.Cow
chr6:78338087:78339434:-	LINE	L1	L1PA7	1347	1346	1348	1346	1348	0	1352	0	0	0	0	0	Old.World.Monkey
chr6:78339849:78340184:-	LINE	L1	L1ME4a	335	334	339	333	330	326	326	325	0	0	0	0	New.World.Monkey
chr6:78340184:78340466:-	SINE	Alu	AluSz6	282	284	283	292	287	317	316	277	0	0	0	0	New.World.Monkey
chr6:78340466:78340581:-	LINE	L1	L1ME4a	115	115	0	123	123	0	0	134	0	116	0	0	Pig.Cow
chr6:78341139:78341204:+	SINE	MIR	MIR3	65	65	65	65	65	65	65	65	66	0	0	0	Pig.Cow
chr6:78341267:78341379:+	SINE	Alu	FLAM_C	112	112	112	112	112	112	112	112	0	0	0	0	New.World.Monkey
chr6:78343632:78343780:+	SINE	MIR	MIR	148	148	148	148	148	148	148	147	0	0	0	0	New.World.Monkey
chr6:78343921:78344032:+	LTR	ERVL-MaLR	MLT1L	111	111	110	112	111	110	110	111	111	0	0	0	Pig.Cow
chr6:78344324:78344973:+	LTR	ERV1	MER41B	649	650	639	645	652	658	659	0	0	0	0	0	Old.World.Monkey
chr6:78347562:78347628:+	SINE	MIR	MIR	66	66	66	66	66	67	67	66	66	66	71	63	Eutheria
chr6:78347997:78348170:-	DNA	hAT-Charlie	MER5A	173	173	173	173	173	173	173	0	170	0	0	0	Pig.Cow
chr6:78348171:78348254:-	SINE	MIR	MIRb	83	83	83	83	83	83	83	83	86	84	84	0	Eutheria
chr6:78348354:78348656:+	SINE	Alu	AluSz6	302	301	302	302	301	598	636	300	0	0	0	0	New.World.Monkey
chr6:78349381:78349587:-	SINE	MIR	MIR	206	206	201	206	206	206	206	208	0	293	231	231	Eutheria
chr6:78350930:78351881:-	LTR	ERV1	LTR1D	951	952	951	951	943	1062	1064	0	0	0	0	0	Old.World.Monkey
chr6:78351938:78352130:+	LINE	L2	L2c	192	193	192	194	193	194	194	0	0	0	0	0	Old.World.Monkey
chr6:78352438:78352969:-	LTR	ERV1	MER4B	531	531	529	531	530	527	527	535	0	0	0	0	New.World.Monkey
chr6:78352969:78353260:-	SINE	Alu	AluSx1	291	296	312	305	294	288	294	295	0	0	0	0	New.World.Monkey
chr6:78353282:78353349:-	LTR	ERV1	MER4D1	67	67	67	67	67	67	67	0	0	0	0	0	Old.World.Monkey
chr6:78353347:78353478:-	LTR	ERV1	MER4D1	131	131	134	178	134	134	134	132	0	0	0	0	New.World.Monkey
chr6:78353602:78353774:-	SINE	MIR	MIR3	172	172	172	172	170	172	172	172	170	0	0	170	Eutheria
chr6:78355062:78355090:-	SINE	MIR	MIR	28	28	28	28	28	28	28	28	0	0	0	28	Eutheria
chr6:78355090:78355324:-	SINE	MIR	MIR	234	242	242	242	0	242	242	306	0	0	0	0	New.World.Monkey
chr6:78355324:78355366:-	SINE	MIR	MIR	42	42	42	42	0	261	42	0	0	0	0	0	Old.World.Monkey
chr6:78357207:78357426:+	SINE	MIR	MIR	219	219	219	221	222	221	221	222	0	223	0	0	Pig.Cow
chr6:78358601:78358680:+	LINE	L2	L2c	79	79	79	79	0	79	79	82	79	83	0	84	Eutheria
chr6:78361873:78361957:-	LINE	L2	L2	84	84	84	83	84	84	84	86	87	86	0	0	Pig.Cow
chr6:78361986:78362141:-	LINE	L2	L2	155	155	155	155	155	171	171	155	156	152	0	0	Pig.Cow
chr6:78362171:78362278:-	LINE	L2	L2	107	107	107	107	107	107	107	107	104	106	0	0	Pig.Cow
chr6:78363659:78363892:-	DNA	hAT-Charlie	MER58A	233	234	233	232	233	234	234	236	0	0	0	0	New.World.Monkey
chr6:78363959:78364070:+	LINE	L2	L2a	111	111	111	111	111	111	111	111	0	107	111	111	Eutheria
chr6:78364186:78364264:+	DNA	TcMar-Tigger	MER2	78	78	78	78	78	78	78	78	0	0	0	0	New.World.Monkey
chr6:78364629:78365080:-	LINE	L1	L1PA7	451	448	448	0	448	440	448	0	0	0	0	0	Old.World.Monkey
chr6:78366182:78366340:+	LINE	L2	L2c	158	164	164	165	160	168	168	169	0	178	169	172	Eutheria
chr6:78367737:78368179:-	LTR	ERV1	LTR7B	442	462	460	0	0	0	0	0	0	0	0	0	Great.Apes
chr6:78368179:78372467:-	LTR	ERV1	HERVH-int	4288	0	0	0	0	0	0	0	0	0	0	0	Human
chr6:78372457:78375714:-	LTR	ERV1	HERVH-int	3257	0	0	0	0	0	0	0	0	0	0	0	Human
chr6:78375716:78376158:-	LTR	ERV1	LTR7B	442	460	0	0	0	0	0	0	0	0	0	0	Great.Apes
chr6:78376224:78376410:-	SINE	MIR	MIR	186	186	0	186	186	185	185	177	0	0	0	0	New.World.Monkey
chr6:78376788:78376990:+	SINE	MIR	MIR	202	202	0	202	202	201	201	202	407	0	0	0	Pig.Cow
chr6:78377259:78377626:-	LINE	L2	L2c	367	367	0	367	367	1001	896	367	0	0	0	0	New.World.Monkey
chr6:78377824:78378055:+	LINE	CR1	L3	231	228	0	231	231	225	225	228	239	237	0	0	Pig.Cow
chr6:78378357:78378456:+	SINE	MIR	MIRb	99	99	99	99	99	99	99	99	130	0	0	0	Pig.Cow
chr6:78379409:78379635:-	SINE	MIR	MIR	226	226	226	226	215	226	226	225	0	234	237	234	Eutheria
chr6:78379657:78380094:-	LINE	CR1	L3	437	437	433	0	431	445	445	436	436	714	0	0	Pig.Cow
chr6:78380099:78380305:+	SINE	MIR	MIRc	206	206	206	205	206	206	206	200	0	205	0	0	Pig.Cow
chr6:78380309:78380630:+	LINE	L2	L2a	321	317	321	320	321	323	323	0	0	0	0	0	Old.World.Monkey
chr6:78380771:78381076:-	SINE	Alu	AluSx	305	300	317	298	306	0	314	0	0	0	0	0	Old.World.Monkey
chr6:78382261:78382550:-	SINE	Alu	AluSg	289	289	329	293	289	289	287	293	0	0	0	0	New.World.Monkey
chr6:78382997:78383203:-	SINE	MIR	MIR	206	206	206	206	206	203	203	217	0	0	0	0	New.World.Monkey
chr6:78384031:78384095:+	DNA	TcMar-Tigger	Tigger3c	64	0	0	64	63	0	0	64	0	0	0	0	New.World.Monkey
chr6:78384086:78384419:+	DNA	TcMar-Tigger	Tigger3a	333	0	0	0	0	0	0	0	0	0	0	0	Human
chr6:78384419:78384862:-	LINE	L1	L1ME3D	443	447	447	450	1028	440	440	441	447	0	0	0	Pig.Cow
chr6:78384891:78385169:-	LINE	L1	L1ME3D	278	278	273	280	278	282	278	282	0	0	0	0	New.World.Monkey
chr6:78386039:78386237:+	SINE	Alu	AluJb	198	198	197	199	199	199	199	247	0	0	0	0	New.World.Monkey
chr6:78386944:78387421:+	LINE	L2	L2	477	479	481	483	481	481	481	467	0	0	0	0	New.World.Monkey
chr6:78388153:78389292:+	DNA	TcMar-Tigger	Tigger3b	1139	1204	1208	1211	1206	1205	1205	1205	0	0	0	0	New.World.Monkey
chr6:78389482:78389755:-	SINE	Alu	AluSg	273	0	275	0	273	0	0	0	0	0	0	0	Apes
chr6:78389789:78390020:+	SINE	Alu	AluY	231	0	233	250	237	0	0	0	0	0	0	0	Apes
chr6:78392393:78392466:-	LINE	L2	L2a	73	73	73	73	73	73	73	73	79	80	0	0	Pig.Cow
chr6:78392789:78392842:+	DNA	TcMar-Tc2	Kanga11a	53	53	53	53	53	53	53	53	0	87	0	0	Pig.Cow
chr6:78392977:78393972:-	LINE	L1	L1MA9	995	997	1003	1011	2838	995	995	1028	0	0	0	0	New.World.Monkey
chr6:78393970:78395126:-	LINE	L1	L1MA1	1156	1154	1161	0	1159	1458	1463	1127	0	0	0	0	New.World.Monkey
chr6:78395121:78395478:-	LINE	L1	L1MA9	357	357	357	356	357	357	357	360	0	0	0	0	New.World.Monkey
chr6:78395596:78395983:+	LTR	ERVL-MaLR	MSTB	387	387	387	387	387	404	404	386	0	0	0	0	New.World.Monkey
chr6:78396313:78396581:-	LINE	L1	L1M5	268	270	0	270	269	273	273	265	277	0	0	0	Pig.Cow
chr6:78397121:78397838:-	LTR	ERVL	MER21C	717	717	717	718	718	726	726	0	0	0	0	0	Old.World.Monkey
chr6:78398776:78398869:-	LINE	L1	L1ME4a	93	90	94	94	94	94	94	94	0	0	0	0	New.World.Monkey
chr6:78398915:78399142:-	LINE	L1	L1ME4a	227	227	227	227	227	0	0	222	262	0	0	0	Pig.Cow
chr6:78399978:78400095:+	DNA	hAT-Charlie	MER5B	117	117	117	117	117	117	117	122	149	443	0	0	Pig.Cow
chr6:78400973:78401421:-	LINE	L2	L2c	448	448	456	457	449	451	451	447	0	0	0	0	New.World.Monkey
chr6:78401421:78401556:-	DNA	hAT-Blackjack	MER94	135	135	135	133	137	135	135	135	0	0	0	0	New.World.Monkey
chr6:78401556:78401626:-	LINE	L2	L2c	70	70	70	70	70	70	70	70	74	75	0	0	Pig.Cow
chr6:78401640:78402177:+	LINE	L2	L2b	537	538	539	540	534	538	538	533	0	0	0	0	New.World.Monkey
chr6:78403813:78403938:-	DNA	hAT	MER53	125	125	125	0	0	0	0	0	0	0	0	0	Great.Apes
chr6:78403981:78408889:-	LINE	L1	L1PA4	4908	4894	0	0	0	0	0	0	0	0	0	0	Great.Apes
chr6:78408890:78409208:-	SINE	Alu	AluYa5	318	0	0	0	0	0	0	0	0	0	0	0	Human
chr6:78409208:78410458:-	LINE	L1	L1PA4	1250	1251	1251	0	0	0	0	0	0	0	0	0	Great.Apes
chr6:78412381:78412898:+	LINE	L2	L2b	517	517	517	520	520	521	521	555	540	516	0	0	Pig.Cow
chr6:78413539:78413627:-	DNA	hAT-Charlie	MER5A1	88	88	88	88	88	88	88	88	0	98	0	0	Pig.Cow
chr6:78413670:78413827:-	LINE	L2	L2	157	157	157	157	157	157	157	154	0	0	170	153	Eutheria
chr6:78414232:78414410:+	DNA	hAT-Charlie	MER5A	178	178	178	178	178	179	179	178	0	0	0	0	New.World.Monkey
chr6:78415670:78416282:+	LTR	ERV1	MER39	612	612	612	614	608	609	609	0	0	0	0	0	Old.World.Monkey
chr6:78416282:78416690:+	LTR	ERVL-MaLR	MSTB	408	408	408	408	405	404	404	0	0	0	0	0	Old.World.Monkey
chr6:78416690:78418282:+	LTR	ERVL-MaLR	MSTB-int	1592	0	1595	1969	1597	1600	1600	0	0	0	0	0	Old.World.Monkey
chr6:78418284:78418695:+	LTR	ERVL-MaLR	MSTB	411	411	411	410	411	402	402	0	0	0	0	0	Old.World.Monkey
chr6:78418695:78418772:+	LTR	ERV1	MER39	77	77	77	77	77	77	77	77	0	0	0	0	New.World.Monkey
chr6:78419978:78420264:+	SINE	Alu	AluSc	286	286	281	282	287	0	0	0	0	0	0	0	Apes
chr6:78420395:78420570:+	DNA	hAT-Charlie	MER5B	175	175	175	175	175	175	0	175	0	0	0	0	New.World.Monkey
chr6:78420715:78420797:-	LINE	L1	L1MA9	82	82	82	82	82	82	0	0	0	0	0	0	Old.World.Monkey
chr6:78420796:78421159:+	LINE	L1	L1MA9	363	379	351	375	378	0	0	0	0	0	0	0	Apes
chr6:78422406:78422707:+	SINE	Alu	AluYk4	301	310	304	315	304	0	0	0	0	0	0	0	Apes
chr6:78422790:78423020:+	SINE	MIR	MIRb	230	230	230	225	224	230	230	219	0	0	0	0	New.World.Monkey
chr6:78423656:78423893:-	LINE	L1	L1PA13	237	237	237	237	237	232	231	231	0	0	0	0	New.World.Monkey
chr6:78423889:78423943:+	LINE	L1	L1PA13	54	54	54	54	54	54	54	54	0	0	0	0	New.World.Monkey
chr6:78424175:78424288:-	LTR	ERV1	LTR54B	113	113	113	113	110	113	113	112	0	0	0	0	New.World.Monkey
chr6:78425759:78426098:-	LINE	L2	L2b	339	339	339	339	0	333	333	334	0	0	0	0	New.World.Monkey
chr6:78426098:78426150:-	DNA	hAT-Charlie	MER5B	52	51	52	52	52	56	55	51	52	53	0	0	Pig.Cow
chr6:78426161:78426365:-	LINE	L2	L2b	204	204	204	204	204	204	204	338	0	194	0	0	Pig.Cow
chr6:78426490:78426545:+	LINE	L1	L1PA8	55	55	55	55	55	61	61	0	0	0	0	0	Old.World.Monkey
chr6:78426661:78427621:-	LTR	ERVK	LTR5_Hs	960	0	0	0	0	0	0	0	0	0	0	0	Human
chr6:78427621:78435123:-	LTR	ERVK	HERVK-int	7502	0	0	0	0	0	0	0	0	0	0	0	Human
chr6:78435123:78436083:-	LTR	ERVK	LTR5_Hs	960	0	0	0	0	0	0	0	0	0	0	0	Human
chr6:78438184:78438707:-	LINE	L2	L2a	523	0	527	527	0	527	527	0	0	0	544	557	Eutheria
chr6:78438949:78439077:+	DNA	PiggyBac	MER85	128	128	128	125	0	128	128	0	0	0	0	0	Old.World.Monkey
chr6:78439098:78439246:-	DNA	hAT-Charlie	MER5B	148	148	148	148	0	148	148	0	0	0	0	146	Eutheria
chr6:78440322:78446378:-	LINE	L1	L1PA3	6056	0	0	0	0	0	0	0	0	0	0	0	Human
chr6:78447150:78447452:-	LINE	L2	L2b	302	304	302	0	302	298	298	0	0	0	0	0	Old.World.Monkey
chr6:78447464:78447799:-	LINE	L2	L2b	335	335	335	335	335	334	335	0	0	0	0	0	Old.World.Monkey
chr6:78448120:78448192:-	LINE	L1	L1P3	72	72	72	72	72	0	0	0	0	0	0	0	Apes
chr6:78448186:78449076:-	LINE	L1	L1PA8	890	889	1963	891	889	0	902	0	0	0	0	0	Old.World.Monkey
chr6:78449076:78449457:+	LINE	L1	L1PA8	381	379	381	381	389	380	380	0	0	0	0	0	Old.World.Monkey
chr6:78449461:78450170:-	LINE	L1	L1PREC2	709	704	709	0	1001	708	710	716	0	0	0	0	New.World.Monkey
chr6:78450609:78451248:-	LINE	L2	L2c	639	639	0	639	632	0	0	643	0	0	0	0	New.World.Monkey
chr6:78451252:78451329:+	LTR	ERVL	MLT2B4	77	77	0	77	77	77	77	77	0	0	0	0	New.World.Monkey
chr6:78451336:78453291:-	LINE	L1	L1PA3	1955	1966	0	0	0	0	0	0	0	0	0	0	Great.Apes
chr6:78453293:78455984:+	LINE	L1	L1P1	2691	2689	0	0	0	0	0	0	0	0	0	0	Great.Apes
chr6:78455984:78456355:+	LTR	ERVL	MLT2B4	371	370	371	359	361	0	353	354	0	0	0	0	New.World.Monkey
chr6:78456394:78456435:+	LTR	ERVL	MLT2B4	41	45	40	41	40	41	48	0	0	0	0	0	Old.World.Monkey
chr6:78456474:78456590:-	LINE	L2	L2c	116	116	116	116	116	116	116	113	114	0	0	0	Pig.Cow
chr6:78456705:78456746:-	LTR	ERVL-MaLR	THE1C	41	41	41	41	41	41	41	41	0	0	0	0	New.World.Monkey
chr6:78456746:78457055:+	SINE	Alu	AluSx	309	300	309	331	313	340	315	0	0	0	0	0	Old.World.Monkey
chr6:78457055:78457384:-	LTR	ERVL-MaLR	THE1C	329	0	0	329	326	329	329	0	0	0	0	0	Old.World.Monkey
chr6:78457384:78458554:-	LTR	ERVL-MaLR	THE1C-int	1170	1170	1171	1172	1169	1138	1144	0	0	0	0	0	Old.World.Monkey
chr6:78458554:78463981:+	LINE	L1	L1PA7	5427	5436	0	5503	0	0	5369	0	0	0	0	0	Old.World.Monkey
chr6:78464012:78464343:-	LTR	ERVL-MaLR	THE1C-int	331	331	331	331	339	0	316	325	0	0	0	0	New.World.Monkey
chr6:78464345:78464697:-	LTR	ERVL-MaLR	THE1C	352	348	349	352	347	0	0	403	0	0	0	0	New.World.Monkey
chr6:78464765:78464903:+	SINE	Alu	FLAM_C	138	142	138	143	139	137	137	0	0	0	0	0	Old.World.Monkey
chr6:78465140:78465403:-	SINE	Alu	AluSg	263	263	263	261	313	261	261	264	0	0	0	0	New.World.Monkey
chr6:78466621:78466739:-	LINE	L2	L2c	118	118	118	118	118	118	118	120	116	0	0	0	Pig.Cow
chr6:78466722:78466961:+	SINE	MIR	MIRb	239	239	239	240	239	238	238	241	0	0	0	0	New.World.Monkey
chr6:78467592:78467898:+	SINE	Alu	AluSc	306	315	306	294	301	301	307	0	0	0	0	0	Old.World.Monkey
chr6:78468652:78468786:+	LINE	L2	L2c	134	133	0	134	134	132	132	0	0	0	0	0	Old.World.Monkey
chr6:78468809:78469657:+	LINE	L2	L2c	848	2604	848	848	842	836	835	843	0	0	0	0	New.World.Monkey
chr6:78470173:78470573:+	LINE	L2	L2c	400	399	400	386	400	400	400	392	0	399	0	0	Pig.Cow
chr6:78472905:78473203:-	LINE	L1	L1M1	298	295	298	298	298	298	298	299	0	0	0	0	New.World.Monkey
chr6:78473357:78473538:-	LINE	L1	L1M3	181	181	181	181	181	181	181	0	0	0	0	0	Old.World.Monkey
chr6:78473538:78473828:-	SINE	Alu	AluSc	290	292	0	290	289	277	277	0	0	0	0	0	Old.World.Monkey
chr6:78473828:78474223:-	LINE	L1	L1M3	395	397	0	399	396	406	405	402	0	0	0	0	New.World.Monkey
chr6:78474224:78474739:+	LINE	L1	L1M3	515	511	0	515	516	515	515	518	0	0	0	0	New.World.Monkey
chr6:78474771:78474888:+	SINE	MIR	MIR	117	117	117	117	117	114	114	116	0	146	0	0	Pig.Cow
chr6:78475135:78475313:-	LINE	L1	L1PA4	178	178	176	178	178	0	0	0	0	0	0	0	Apes
chr6:78475313:78475729:+	LINE	L1	L1PA4	416	416	416	424	423	0	0	0	0	0	0	0	Apes
chr6:78476129:78476415:-	SINE	Alu	AluY	286	288	319	287	289	285	283	0	0	0	0	0	Old.World.Monkey
chr6:78476816:78477130:+	SINE	Alu	AluSc	314	310	0	337	314	357	321	0	0	0	0	0	Old.World.Monkey
chr6:78477130:78477410:+	SINE	Alu	AluJb	280	281	281	283	280	282	282	285	0	0	0	0	New.World.Monkey
chr6:78477712:78477890:-	SINE	MIR	MIRc	178	178	178	178	178	0	0	178	199	183	189	187	Eutheria
chr6:78478134:78478432:+	SINE	Alu	AluSx	298	298	312	313	298	298	298	297	0	0	0	0	New.World.Monkey
chr6:78478636:78479772:+	LINE	L1	L1MA3	1136	1135	1137	1136	1121	1139	1139	1136	0	0	0	0	New.World.Monkey
chr6:78479771:78480053:+	LINE	L1	L1MA3	282	282	282	282	282	281	280	0	0	0	0	0	Old.World.Monkey
chr6:78480061:78481671:+	LINE	L1	L1PA15	1610	1610	1611	1606	1602	1656	1658	0	0	0	0	0	Old.World.Monkey
chr6:78481787:78484236:+	LINE	L1	L1MA3	2449	2469	3206	2461	2476	2521	2529	0	0	0	0	0	Old.World.Monkey
chr6:78484530:78484903:-	LTR	ERVL-MaLR	MLT1D	373	373	371	1066	372	0	0	0	0	363	0	0	Pig.Cow
chr6:78484906:78485881:-	LINE	L1	L1PB1	975	975	979	974	980	0	0	975	0	0	0	0	New.World.Monkey
chr6:78485920:78486014:-	LTR	ERVL-MaLR	MLT1D	94	94	94	96	0	93	93	94	0	0	0	0	New.World.Monkey
chr6:78486108:78486522:+	LTR	ERVL-MaLR	MLT1L	414	414	413	403	415	414	414	412	406	0	0	0	Pig.Cow
chr6:78486525:78486765:-	LINE	L2	L2	240	240	240	240	234	240	240	239	0	0	0	0	New.World.Monkey
chr6:78486786:78487222:+	LINE	L1	HAL1	436	436	436	437	438	437	437	441	0	0	0	0	New.World.Monkey
chr6:78487240:78487660:+	LINE	L1	HAL1	420	420	419	416	417	416	421	402	0	0	0	0	New.World.Monkey
chr6:78487665:78487807:+	LINE	L1	HAL1	142	142	142	142	142	138	138	162	0	0	0	0	New.World.Monkey
chr6:78488135:78488409:+	SINE	Alu	AluJb	274	274	0	267	267	270	268	273	0	0	0	0	New.World.Monkey
chr6:78488490:78489045:-	LINE	L2	L2	555	555	555	555	555	534	534	546	0	0	0	0	New.World.Monkey
chr6:78489808:78490275:+	LTR	ERVK	LTR22C	467	467	467	467	467	472	472	0	0	0	0	0	Old.World.Monkey
chr6:78490651:78490914:-	SINE	Alu	AluJr	263	264	263	261	264	298	298	289	0	0	0	0	New.World.Monkey
chr6:78491134:78491293:+	DNA	hAT-Charlie	MER5A1	159	159	159	159	159	159	159	0	0	177	0	0	Pig.Cow
chr6:78491344:78491430:-	SINE	MIR	MIRb	86	86	86	86	1847	0	0	87	93	0	0	0	Pig.Cow
chr6:78491438:78491476:-	SINE	MIR	MIR3	38	38	38	0	0	0	0	0	0	0	0	0	Great.Apes
chr6:78493796:78493908:+	DNA	hAT-Charlie	MER5B	112	112	112	112	112	112	112	113	125	124	114	0	Eutheria
chr6:78494904:78494961:+	SINE	MIR	MIRc	57	57	57	57	57	57	57	57	58	57	57	57	Eutheria
chr6:78496221:78496632:+	LINE	L1	L1M5	411	416	411	416	417	412	411	0	0	444	0	0	Pig.Cow
chr6:78496678:78497577:+	LINE	L1	L1M3a	899	910	909	907	0	902	902	0	0	0	0	0	Old.World.Monkey
chr6:78497563:78497799:-	LINE	L1	L1PA4	236	238	0	243	0	0	0	0	0	0	0	0	Great.Apes
chr6:78497798:78500000:+	LINE	L1	L1PA4	2202	2208	0	2211	0	0	0	0	0	0	0	0	Great.Apes
chr6:78500000:78500125:+	LINE	L1	L1PA4	125	125	0	130	0	0	0	0	0	0	0	0	Great.Apes
chr6:78500152:78500293:+	LINE	L1	L1PA17	141	141	0	141	0	0	0	0	0	0	0	0	Great.Apes
chr6:78500293:78500441:+	LINE	L1	L1M2c	148	148	0	148	0	0	0	0	0	0	0	0	Great.Apes
chr6:78500467:78500534:-	LINE	L1	L1MA8	67	67	0	0	0	0	0	0	0	0	0	0	Great.Apes
chr6:78500529:78501411:+	LINE	L1	L1PA2	882	877	0	0	0	0	0	0	0	0	0	0	Great.Apes
chr6:78501409:78502243:-	LINE	L1	L1MA8	834	1157	0	0	0	0	0	0	0	0	0	0	Great.Apes
chr6:78502236:78502434:-	LINE	L1	L1MA8	198	521	0	195	0	0	0	0	0	0	0	0	Great.Apes
chr6:78502434:78502728:-	SINE	Alu	AluY	294	292	0	295	0	0	0	0	0	0	0	0	Great.Apes
chr6:78502728:78502842:-	LINE	L1	L1MA8	114	114	115	114	0	0	0	0	0	0	0	0	Great.Apes
chr6:78502841:78503998:+	LINE	L1	L1M1	1157	1160	1160	1175	0	0	0	0	0	0	0	0	Great.Apes
chr6:78503998:78504294:+	SINE	Alu	AluY	296	297	297	297	0	0	0	0	0	0	0	0	Great.Apes
chr6:78504294:78507141:+	LINE	L1	L1M1	2847	2857	2865	2831	0	2897	2895	0	0	0	0	0	Old.World.Monkey
chr6:78507141:78507662:-	LTR	ERVL	MLT2B3	521	521	521	516	519	521	521	0	0	0	0	0	Old.World.Monkey
chr6:78507736:78508011:+	LINE	L1	L1M2c	275	279	275	286	276	271	272	0	0	0	0	0	Old.World.Monkey
chr6:78508062:78508192:+	LINE	L1	L1MEe	130	135	0	135	132	130	130	0	0	0	0	0	Old.World.Monkey
chr6:78508208:78514319:-	LINE	L1	L1PA3	6111	6103	0	0	0	0	0	0	0	0	0	0	Great.Apes
chr6:78514351:78514525:+	DNA	hAT-Charlie	MER5B	174	174	174	174	174	174	174	174	0	0	0	0	New.World.Monkey
chr6:78515465:78515748:+	LINE	CR1	L3b	283	283	283	283	283	283	283	284	284	284	0	0	Pig.Cow
chr6:78516498:78516697:+	DNA	hAT-Charlie	MER58A	199	199	199	199	199	199	199	198	0	0	0	0	New.World.Monkey
chr6:78517422:78517568:-	DNA	hAT-Charlie	MER5B	146	146	146	146	145	146	146	146	145	147	0	0	Pig.Cow
chr6:78517764:78517870:+	DNA	hAT-Blackjack	MER94	106	106	106	106	106	106	106	106	107	0	0	0	Pig.Cow
chr6:78517925:78518065:-	LINE	L2	L2	140	140	140	140	140	139	139	147	144	144	0	0	Pig.Cow
chr6:78518088:78518357:-	LINE	L2	L2	269	271	270	269	257	264	264	269	0	0	0	0	New.World.Monkey
chr6:78518392:78518809:-	LTR	ERVL	LTR16A	417	419	417	417	417	423	423	424	421	0	0	0	Pig.Cow
chr6:78518849:78518910:-	LINE	L2	L2b	61	503	61	60	61	0	0	61	61	63	61	61	Eutheria
chr6:78518973:78519099:-	LINE	L2	L2	126	126	126	126	125	126	126	126	0	0	0	0	New.World.Monkey
chr6:78519222:78519437:-	SINE	MIR	MIRc	215	215	215	219	219	219	219	220	0	0	0	0	New.World.Monkey
chr6:78519532:78519634:-	DNA	hAT	MER53	102	102	102	101	100	101	101	0	100	108	0	0	Pig.Cow
chr6:78520873:78521086:+	SINE	MIR	MIR	213	213	213	213	213	213	213	214	1525	243	0	0	Pig.Cow
chr6:78521242:78521506:+	SINE	Alu	AluSc	264	264	0	264	264	266	265	0	0	0	0	0	Old.World.Monkey
chr6:78522490:78522948:-	LTR	ERV1	MER110	458	458	458	458	457	453	453	0	0	0	0	0	Old.World.Monkey
chr6:78523222:78523272:-	LINE	L1	L1PA6	50	50	50	50	50	0	0	0	0	0	0	0	Apes
chr6:78523865:78524084:-	LTR	ERV1	MER90a	219	219	219	219	219	218	218	0	0	0	222	0	Old.World.Monkey
chr6:78524234:78524669:+	LTR	ERV1	MER4C	435	432	435	434	434	430	431	461	0	0	0	0	New.World.Monkey
chr6:78525110:78525306:-	LINE	RTE	L4	196	196	196	196	197	197	197	195	0	0	0	0	New.World.Monkey
chr6:78525467:78525709:-	LINE	RTE	L4	242	244	0	247	236	253	256	0	0	0	0	0	Old.World.Monkey
chr6:78525725:78526137:-	LINE	RTE	L4	412	409	0	415	412	409	411	0	0	0	0	0	Old.World.Monkey
chr6:78526139:78526442:-	LINE	L1	L1PA5	303	6929	0	6743	6961	0	0	0	0	0	0	0	Apes
chr6:78526476:78526718:-	LINE	L1	L1ME3B	242	242	239	238	242	239	239	240	0	0	0	0	New.World.Monkey
chr6:78528447:78528747:-	SINE	Alu	AluJr	300	300	300	300	296	286	286	0	0	0	0	0	Old.World.Monkey
chr6:78529436:78529686:-	LINE	L1	L1MC4	250	250	249	250	248	249	249	245	0	0	0	0	New.World.Monkey
chr6:78529955:78530282:-	SINE	Alu	AluSx	327	333	324	332	0	321	323	0	0	0	0	0	Old.World.Monkey
chr6:78530287:78530499:-	LINE	L1	L1MEe	212	212	212	212	212	205	205	0	0	0	0	0	Old.World.Monkey
chr6:78530632:78530842:-	LINE	L1	L1MEe	210	210	210	209	207	211	211	208	0	0	0	0	New.World.Monkey
chr6:78531230:78531540:+	SINE	Alu	AluSp	310	303	0	299	298	0	0	0	0	0	0	0	Apes
chr6:78531875:78532297:+	LTR	ERV1	LTR37B	422	422	422	422	428	429	429	425	0	470	0	0	Pig.Cow
chr6:78532340:78532625:-	SINE	Alu	AluY	285	286	285	286	282	0	0	0	0	0	0	0	Apes
chr6:78532698:78532758:+	LINE	L2	L2c	60	60	60	60	60	67	67	57	63	63	0	0	Pig.Cow
chr6:78533818:78534081:-	SINE	Alu	AluSx	263	263	268	0	0	0	0	0	0	0	0	0	Great.Apes
chr6:78534113:78534272:+	SINE	MIR	MIRb	159	159	159	159	159	159	159	0	0	0	0	0	Old.World.Monkey
chr6:78534378:78534452:+	SINE	MIR	MIRc	74	74	74	90	74	74	74	0	0	75	0	0	Pig.Cow
chr6:78535417:78535625:-	LINE	CR1	L3	208	208	215	215	213	215	215	215	243	219	0	0	Pig.Cow
chr6:78535675:78535799:-	LTR	ERVL	ERVL-E-int	124	124	124	124	124	124	124	124	0	0	0	0	New.World.Monkey
chr6:78535893:78536410:-	LTR	ERVL	ERVL-E-int	517	511	517	518	518	518	519	519	559	523	0	0	Pig.Cow
chr6:78536436:78536681:-	LTR	ERVL	ERVL-E-int	245	245	244	243	245	244	244	239	0	0	0	0	New.World.Monkey
chr6:78536795:78537106:+	SINE	Alu	AluY	311	308	311	312	304	0	301	0	0	0	0	0	Old.World.Monkey
chr6:78537163:78537306:-	LTR	ERVL-MaLR	MLT1N2	143	143	142	143	143	148	148	143	157	0	0	0	Pig.Cow
chr6:78537240:78537380:-	LTR	ERVL	LTR67B	140	140	139	140	140	140	140	139	148	151	0	137	Eutheria
chr6:78537796:78537883:-	SINE	MIR	MIRb	87	87	0	0	87	87	0	0	0	0	0	0	Old.World.Monkey
chr6:78537951:78538276:+	DNA	hAT-Charlie	MER1B	325	325	325	325	0	324	325	0	0	0	0	0	Old.World.Monkey
chr6:78539141:78539320:+	DNA	hAT-Charlie	MER5B	179	179	179	176	172	176	176	175	1147	0	0	0	Pig.Cow
chr6:78540075:78540244:-	SINE	MIR	MIRb	169	169	169	169	169	169	169	173	180	172	0	0	Pig.Cow
chr6:78540317:78540365:-	LINE	L1	L1M4	48	48	48	48	48	48	48	48	0	0	0	0	New.World.Monkey
chr6:78540362:78541784:+	LINE	L1	L1MA4	1422	1438	1552	1486	1510	0	0	0	0	0	0	0	Apes
chr6:78541778:78541848:+	LINE	L1	L1ME3	70	70	70	70	70	0	70	70	0	0	0	0	New.World.Monkey
chr6:78542298:78542457:-	SINE	MIR	MIR	159	159	159	157	159	154	155	156	0	0	0	0	New.World.Monkey
chr6:78543335:78543761:-	LINE	L1	L1PA8	426	426	426	428	426	0	0	0	0	0	0	0	Apes
chr6:78544238:78544794:-	LTR	ERVK	LTR22B	556	556	556	555	552	0	0	0	0	0	0	0	Apes
chr6:78544930:78545090:+	SINE	Alu	AluSx	160	294	294	294	294	0	0	0	0	0	0	0	Apes
chr6:78545121:78545137:+	SINE	Alu	AluSx	16	16	16	16	16	0	0	0	0	0	0	0	Apes
chr6:78545184:78545290:+	LINE	L1	L1M5	106	106	106	106	106	0	0	0	110	0	0	0	Pig.Cow
chr6:78545378:78545608:+	LINE	L1	L1ME3C	230	230	230	230	229	228	228	228	0	0	0	0	New.World.Monkey
chr6:78546990:78547248:+	LINE	L1	L1MC5	258	258	258	261	261	257	257	0	0	0	0	0	Old.World.Monkey
chr6:78547248:78547327:+	DNA	hAT-Charlie	MER58A	79	79	79	79	79	79	79	0	0	0	0	0	Old.World.Monkey
chr6:78547360:78547416:+	DNA	hAT-Charlie	MER58D	56	56	56	56	56	56	56	0	0	0	0	0	Old.World.Monkey
chr6:78547418:78547608:+	LINE	L1	L1MC5	190	191	188	191	185	184	184	0	0	0	0	0	Old.World.Monkey
chr6:78547631:78547786:+	SINE	MIR	MIRb	155	155	155	156	156	153	153	153	0	0	0	0	New.World.Monkey
chr6:78548258:78548336:+	LINE	L1	L1MEf	78	78	78	78	0	78	78	77	0	0	0	0	New.World.Monkey
chr6:78548336:78548632:+	SINE	Alu	AluSq2	296	295	312	296	296	299	299	0	0	0	0	0	Old.World.Monkey
chr6:78548632:78548894:+	LINE	L1	L1MEf	262	262	262	262	261	262	262	0	0	0	0	0	Old.World.Monkey
chr6:78549141:78549425:+	LINE	L1	L1MEf	284	284	284	284	284	277	277	0	0	0	0	0	Old.World.Monkey
chr6:78549425:78549472:+	DNA	hAT-Charlie	MER58A	47	47	47	47	47	47	47	0	0	0	0	0	Old.World.Monkey
chr6:78549442:78549499:+	DNA	hAT-Charlie	Cheshire	57	57	57	57	57	57	57	0	0	0	0	0	Old.World.Monkey
chr6:78549499:78550348:+	LINE	L1	L1MEf	849	849	845	852	851	847	849	0	0	0	0	0	Old.World.Monkey
chr6:78550348:78550458:-	LINE	L1	L1PA17	110	110	110	110	110	107	110	0	0	0	0	0	Old.World.Monkey
chr6:78550458:78551031:+	LINE	L1	L1MEf	573	573	573	573	573	0	612	0	0	0	0	0	Old.World.Monkey
chr6:78551051:78551358:-	SINE	Alu	AluSq2	307	309	307	302	299	0	306	0	0	0	0	0	Old.World.Monkey
chr6:78551358:78551463:+	LINE	L1	L1MEf	105	105	107	111	111	0	111	0	0	0	0	0	Old.World.Monkey
chr6:78551473:78552824:+	LINE	L1	L1MEf	1351	1353	1353	1354	1352	0	1679	0	0	0	0	0	Old.World.Monkey
chr6:78553589:78553699:+	SINE	MIR	MIR3	110	110	110	110	110	110	110	108	107	110	0	0	Pig.Cow
chr6:78554636:78555049:-	LINE	L1	L1MEd	413	411	413	411	413	409	409	0	0	647	0	0	Pig.Cow
chr6:78555828:78555945:-	SINE	Alu	AluYc	117	112	118	117	117	143	143	0	0	0	0	0	Old.World.Monkey
chr6:78555945:78556422:-	LINE	L1	L1M6	477	476	478	467	476	475	475	0	0	0	0	0	Old.World.Monkey
chr6:78559835:78559904:-	LINE	L1	L1PA5	69	69	69	69	69	0	0	0	0	0	0	0	Apes
chr6:78559901:78561512:+	LINE	L1	L1PA5	1611	0	0	1607	1607	0	0	0	0	0	0	0	Apes
chr6:78562029:78562148:-	DNA	hAT-Charlie	Charlie1a	119	119	119	119	115	119	119	119	0	0	0	0	New.World.Monkey
chr6:78562184:78562584:-	LTR	ERVL-MaLR	MLT1A0	400	405	394	397	402	401	402	0	0	0	0	0	Old.World.Monkey
chr6:78562631:78562936:+	SINE	Alu	AluSp	305	305	309	299	319	485	317	0	0	0	0	0	Old.World.Monkey
chr6:78563003:78563114:-	SINE	MIR	MIR3	111	112	112	112	112	112	112	111	0	0	0	0	New.World.Monkey
chr6:78563151:78563320:+	SINE	MIR	MIRc	169	169	169	169	169	169	169	169	167	163	0	181	Eutheria
chr6:78564449:78564668:-	SINE	MIR	MIRb	219	220	220	220	220	225	225	0	224	226	0	0	Pig.Cow
chr6:78564775:78565072:+	SINE	Alu	AluSx1	297	296	296	300	303	305	306	296	0	0	0	0	New.World.Monkey
chr6:78565534:78565720:+	LINE	L1	L1MA7	186	186	186	185	186	183	183	185	0	0	0	0	New.World.Monkey
chr6:78565861:78565942:+	LINE	L2	L2c	81	83	83	0	0	81	81	82	84	82	82	0	Eutheria
chr6:78565966:78566149:+	LINE	L2	L2c	183	0	183	183	183	187	187	183	0	190	0	0	Pig.Cow
chr6:78568608:78569406:-	LINE	L1	L1PA8A	798	802	802	802	795	808	807	0	0	0	0	0	Old.World.Monkey
chr6:78569742:78569874:-	SINE	MIR	MIRc	132	133	133	133	133	133	133	133	0	0	0	0	New.World.Monkey
chr6:78570435:78570792:+	LINE	L2	L2a	357	357	354	357	357	355	355	363	0	383	0	0	Pig.Cow
chr6:78570939:78571024:+	DNA	TcMar-Mariner	MADE1	85	85	85	0	0	0	0	0	0	0	0	0	Great.Apes
chr6:78571374:78571573:+	SINE	MIR	MIRb	199	199	199	199	199	210	210	202	464	0	0	0	Pig.Cow
chr6:78571798:78577941:+	LINE	L1	L1PA4	6143	0	0	6146	0	0	0	0	0	0	0	0	Great.Apes
chr6:78578757:78578996:-	LINE	L2	L2a	239	238	238	239	239	231	231	238	0	0	0	0	New.World.Monkey
chr6:78579006:78579409:+	LTR	ERVL-MaLR	MLT1B	403	0	403	403	399	403	403	406	0	0	0	0	New.World.Monkey
chr6:78579440:78579611:-	LINE	L2	L2a	171	171	171	167	171	171	171	171	0	173	0	0	Pig.Cow
chr6:78579802:78580134:+	DNA	TcMar-Tigger	MER47B	332	332	336	0	331	332	332	338	0	0	0	0	New.World.Monkey
chr6:78580817:78580999:-	SINE	MIR	MIR3	182	182	182	0	182	182	182	0	0	0	0	0	Old.World.Monkey
chr6:78581147:78581424:+	LINE	L1	L1PA16	277	277	277	277	279	277	277	0	0	0	0	0	Old.World.Monkey
chr6:78582015:78582186:+	SINE	Alu	FAM	171	171	171	171	171	171	171	171	0	0	0	0	New.World.Monkey
chr6:78582299:78584650:-	LINE	L1	L1PA3	2351	0	0	0	0	0	0	0	0	0	0	0	Human
chr6:78584775:78585110:+	LINE	L2	L2a	335	336	336	336	338	333	336	333	0	0	0	0	New.World.Monkey
chr6:78585753:78585909:+	SINE	MIR	MIRb	156	156	156	0	0	0	0	0	0	0	0	0	Great.Apes
chr6:78585909:78586297:+	LTR	ERVL-MaLR	MSTD	388	388	386	388	387	388	388	387	0	0	0	0	New.World.Monkey
chr6:78586297:78586389:+	SINE	MIR	MIRb	92	92	92	92	92	92	92	92	0	93	0	0	Pig.Cow
chr6:78588456:78588532:-	DNA	TcMar-Mariner	MADE2	76	76	76	75	76	76	76	73	79	79	0	0	Pig.Cow
chr6:78589808:78589921:+	LINE	L2	L2a	113	113	113	115	113	110	110	112	130	129	0	0	Pig.Cow
chr6:78589938:78590153:-	SINE	Alu	AluY	215	216	0	205	0	0	217	0	0	0	0	0	Old.World.Monkey
chr6:78590970:78591077:+	DNA	hAT-Charlie	MER103C	107	107	107	107	104	109	107	140	0	0	106	0	Eutheria
chr6:78591623:78592078:-	LTR	ERVL	MER21C	455	455	455	455	455	467	467	470	1275	0	581	0	Eutheria
chr6:78592892:78593434:-	LINE	L1	L1MA4	542	540	541	538	534	534	534	539	0	0	0	0	New.World.Monkey
chr6:78593461:78594900:-	LINE	L1	L1MA4	1439	1428	1432	1428	1450	0	1481	0	0	0	0	0	Old.World.Monkey
chr6:78594900:78595208:-	SINE	Alu	AluJb	308	301	306	307	306	0	0	0	0	0	0	0	Apes
chr6:78595208:78596147:-	LINE	L1	L1MA4	939	939	938	939	937	0	921	0	0	0	0	0	Old.World.Monkey
chr6:78596147:78596449:-	SINE	Alu	AluSx1	302	309	319	314	323	0	318	0	0	0	0	0	Old.World.Monkey
chr6:78596449:78596996:-	LINE	L1	L1MA4	547	545	548	553	555	0	552	0	0	0	0	0	Old.World.Monkey
chr6:78596996:78597313:-	SINE	Alu	AluSx1	317	314	317	316	317	0	6470	0	0	0	0	0	Old.World.Monkey
chr6:78597313:78598456:-	LINE	L1	L1MA4	1143	1139	1139	1142	1133	1146	1145	0	0	0	0	0	Old.World.Monkey
chr6:78598456:78598817:+	LTR	ERVL-MaLR	THE1C	361	361	361	363	363	360	360	0	0	0	0	0	Old.World.Monkey
chr6:78598877:78600386:+	LTR	ERVL-MaLR	THE1C-int	1509	1508	1515	1511	1522	1757	1532	0	0	0	0	0	Old.World.Monkey
chr6:78600386:78600759:+	LTR	ERVL-MaLR	THE1C	373	373	373	373	373	371	371	0	0	0	0	0	Old.World.Monkey
chr6:78600759:78602963:-	LINE	L1	L1MA4	2204	2196	2220	2213	2211	2201	2201	2186	0	0	0	0	New.World.Monkey
chr6:78603644:78603697:+	LINE	L1	L1PA16	53	53	0	52	53	53	53	53	0	0	0	0	New.World.Monkey
chr6:78603709:78603758:-	DNA	TcMar-Tigger	Tigger2a	49	49	49	0	49	49	49	0	0	0	0	0	Old.World.Monkey
chr6:78605237:78605475:+	LINE	L2	L2c	238	238	238	238	237	243	243	237	0	0	0	0	New.World.Monkey
chr6:78606666:78606868:-	SINE	MIR	MIR	202	202	202	202	202	204	204	199	0	0	0	0	New.World.Monkey
chr6:78609422:78609614:-	LINE	L1	L1MA6	192	724	192	192	0	0	0	0	0	0	0	0	Great.Apes
chr6:78609611:78609813:+	LINE	L1	L1M2	202	201	199	201	0	0	0	0	0	0	0	0	Great.Apes
chr6:78609780:78610075:+	LINE	L1	L1M2	295	290	290	293	0	0	0	0	0	0	0	0	Great.Apes
chr6:78610296:78610408:-	LINE	L2	L2c	112	112	112	0	0	0	0	0	0	0	0	0	Great.Apes
chr6:78610422:78612277:-	LINE	L1	L1MA8	1855	1855	1852	0	1852	0	0	0	0	0	0	0	Apes
chr6:78612277:78612726:+	LTR	ERV1	MER4A1	449	449	449	0	472	0	0	0	0	0	0	0	Apes
chr6:78612726:78612914:-	LINE	L1	L1MA8	188	191	188	0	0	0	0	0	0	0	0	0	Great.Apes
chr6:78612914:78613281:+	DNA	TcMar-Tigger	MER47A	367	367	367	0	365	0	0	0	0	0	0	0	Apes
chr6:78613281:78613555:-	LINE	L1	L1MA8	274	267	274	0	274	0	0	0	0	0	0	0	Apes
chr6:78613562:78614016:-	LINE	L1	L1MA8	454	449	455	0	450	0	0	0	0	0	0	0	Apes
chr6:78614016:78614471:-	LINE	L1	L1PA15	455	454	452	0	453	0	0	0	0	0	0	0	Apes
chr6:78614471:78615201:-	LINE	L1	L1MA8	730	731	726	731	721	0	0	0	0	0	0	0	Apes
chr6:78615201:78615512:-	SINE	Alu	AluSc8	311	0	319	0	0	0	0	0	0	0	0	0	Great.Apes
chr6:78615512:78616421:-	LINE	L1	L1MA8	909	921	907	909	913	0	0	0	0	0	0	0	Apes
chr6:78616700:78616754:-	LINE	L1	L1M2	54	54	52	57	52	0	0	0	0	0	0	0	Apes
chr6:78616857:78618381:-	LINE	L1	L1PA4	1524	1524	0	1524	1511	0	0	0	0	0	0	0	Apes
chr6:78618380:78620410:+	LINE	L1	L1PA4	2030	2033	0	2013	2007	0	0	0	0	0	0	0	Apes
chr6:78620413:78621033:-	LINE	L1	L1M2	620	617	0	621	606	0	0	0	0	0	0	0	Apes
chr6:78621013:78621576:-	LINE	L1	L1PA16	563	566	0	0	0	0	0	0	0	0	0	0	Great.Apes
chr6:78621560:78623471:-	LINE	L1	L1M2	1911	1916	0	0	0	0	0	0	0	0	0	0	Great.Apes
chr6:78623471:78623765:+	SINE	Alu	AluY	294	300	0	0	0	0	0	0	0	0	0	0	Great.Apes
chr6:78623765:78625300:-	LINE	L1	L1M2	1535	1535	0	0	0	0	0	0	0	0	0	0	Great.Apes
chr6:78625315:78625430:-	LINE	L1	L1M1	115	115	0	0	0	0	0	0	0	0	0	0	Great.Apes
chr6:78625414:78626285:-	LINE	L1	L1M2	871	870	0	0	0	0	0	0	0	0	0	0	Great.Apes
chr6:78626289:78626493:-	DNA	TcMar-Tigger	Tigger1	204	0	0	0	0	0	0	0	0	0	0	0	Human
chr6:78626497:78628708:-	LINE	L1	L1PA2	2211	0	0	0	0	0	0	0	0	0	0	0	Human
chr6:78628703:78630135:+	LINE	L1	L1PA2	1432	0	0	0	0	0	0	0	0	0	0	0	Human
chr6:78630135:78631826:-	DNA	TcMar-Tigger	Tigger1	1691	1689	1689	1684	0	0	0	1787	0	0	0	0	New.World.Monkey
chr6:78632020:78632117:+	SINE	MIR	MIRb	97	96	101	97	0	114	114	97	0	0	0	0	New.World.Monkey
chr6:78632608:78632701:+	LINE	L2	L2c	93	93	92	93	0	93	93	0	0	99	0	0	Pig.Cow
chr6:78634452:78634622:-	LTR	ERVL-MaLR	MLT1H	170	169	169	169	169	0	0	169	0	0	0	0	New.World.Monkey
chr6:78635606:78635815:-	SINE	MIR	MIR	209	212	209	208	208	225	225	221	0	0	0	0	New.World.Monkey
chr6:78637091:78637170:+	DNA	hAT-Charlie	MER5A	79	78	78	78	78	0	0	0	0	0	0	0	Apes
chr6:78637170:78637284:-	LINE	L1	L1PA4	114	114	0	114	114	0	0	0	0	0	0	0	Apes
chr6:78637281:78638860:+	LINE	L1	L1PA4	1579	1947	0	1568	1583	0	0	0	0	0	0	0	Apes
chr6:78638870:78639001:+	DNA	hAT-Charlie	MER5A	131	131	131	130	128	131	131	0	0	0	0	0	Old.World.Monkey
chr6:78639508:78639558:+	LINE	RTE	L4	50	50	50	50	50	54	54	50	50	54	0	0	Pig.Cow
chr6:78640084:78640218:+	SINE	Alu	FLAM_C	134	129	134	133	133	133	133	0	0	0	0	0	Old.World.Monkey
chr6:78640620:78640827:-	SINE	MIR	MIR	207	203	207	212	212	206	206	0	0	230	0	0	Pig.Cow
chr6:78642184:78642261:+	SINE	MIR	MIRc	77	75	75	75	75	0	74	77	79	76	0	0	Pig.Cow
chr6:78642285:78642524:-	SINE	MIR	MIR	239	235	235	239	233	235	235	231	0	0	0	0	New.World.Monkey
chr6:78643252:78643390:+	LTR	ERVL-MaLR	MLT1N2	138	138	138	138	138	138	138	134	0	0	0	0	New.World.Monkey
chr6:78643730:78643838:-	SINE	MIR	MIR3	108	108	108	108	108	113	113	117	120	0	0	188	Eutheria
chr6:78643904:78644206:-	SINE	Alu	AluSc8	302	295	302	300	300	303	304	0	0	0	0	0	Old.World.Monkey
chr6:78644682:78644851:-	DNA	TcMar	MamRep1161	169	169	169	169	169	169	170	169	188	168	0	0	Pig.Cow
chr6:78646321:78646837:+	LINE	L1	L1ME3C	516	513	515	514	511	0	511	0	0	552	0	0	Pig.Cow
chr6:78648579:78648812:+	LINE	L2	L2	233	241	241	241	241	244	244	0	0	527	0	0	Pig.Cow
chr6:78649020:78649084:+	SINE	MIR	MIR	64	63	64	64	64	64	64	64	0	61	0	0	Pig.Cow
chr6:78649094:78649355:+	LINE	L2	L2	261	261	261	261	261	261	261	263	0	263	0	0	Pig.Cow
chr6:78649373:78649822:-	LTR	ERVL-MaLR	MLT1N2	449	449	449	448	448	453	453	463	0	440	0	0	Pig.Cow
chr6:78650010:78650118:+	LTR	ERV1	MER67A	108	108	0	108	108	112	112	112	0	0	0	0	New.World.Monkey
chr6:78650126:78650595:-	LTR	ERVL	ERVL-E-int	469	487	0	488	480	492	492	0	0	0	0	0	Old.World.Monkey
chr6:78650595:78650889:+	SINE	Alu	AluSc8	294	294	294	299	305	291	299	0	0	0	0	0	Old.World.Monkey
chr6:78650889:78651099:-	LTR	ERVL	ERVL-E-int	210	210	210	210	210	209	209	0	0	0	0	0	Old.World.Monkey
chr6:78651099:78651300:-	LTR	ERVL	MER70A	201	203	203	203	203	203	203	0	0	0	0	0	Old.World.Monkey
chr6:78651426:78651506:-	LTR	ERVL	ERVL-E-int	80	80	80	80	80	80	80	0	0	80	0	0	Pig.Cow
chr6:78651769:78652136:-	LTR	ERVL	ERVL-E-int	367	367	367	368	659	389	390	0	0	361	0	0	Pig.Cow
chr6:78652248:78652465:-	LTR	ERVL-MaLR	MLT1N2	217	217	217	217	217	217	217	0	209	0	0	0	Pig.Cow
chr6:78652597:78652723:-	LTR	ERVL-MaLR	MLT1N2	126	125	125	125	125	125	125	0	0	124	0	0	Pig.Cow
chr6:78652755:78652791:+	LINE	L2	L2	36	36	36	36	36	36	36	0	0	36	0	0	Pig.Cow
chr6:78652791:78653202:+	LTR	ERVL-MaLR	MLT1I	411	411	412	409	411	409	413	0	0	0	0	0	Old.World.Monkey
chr6:78653202:78653451:+	LINE	L2	L2	249	249	249	249	0	244	244	0	0	0	0	0	Old.World.Monkey
chr6:78653744:78654052:+	SINE	Alu	AluSc	308	305	307	308	317	0	0	0	0	0	0	0	Apes
chr6:78655635:78656187:+	LTR	ERVL	MER74A	552	552	552	552	548	554	554	0	0	0	0	0	Old.World.Monkey
chr6:78656295:78657113:-	LINE	L1	L1PA15	818	813	823	820	813	817	817	0	0	0	0	0	Old.World.Monkey
chr6:78657166:78658280:-	LINE	L1	L1PA15	1114	1112	1112	1109	1116	1113	1110	0	0	0	0	0	Old.World.Monkey
chr6:78658279:78659250:+	LINE	L1	L1PA15	971	971	971	1004	968	972	972	0	0	0	0	0	Old.World.Monkey
chr6:78659895:78660178:+	LTR	ERVL-MaLR	MLT1A0	283	283	283	283	270	281	281	0	0	0	0	0	Old.World.Monkey
chr6:78660463:78660825:+	LTR	ERVL-MaLR	THE1C	362	362	358	359	355	358	358	0	0	0	0	0	Old.World.Monkey
chr6:78660830:78662075:+	LTR	ERVL-MaLR	THE1C-int	1245	1245	1244	0	0	1237	1237	0	0	0	0	0	Old.World.Monkey
chr6:78662141:78662266:-	LINE	L1	L1PA15	125	125	125	125	125	124	124	0	0	0	0	0	Old.World.Monkey
chr6:78662292:78662381:+	LINE	L1	L1MA2	89	89	89	89	89	89	89	0	0	0	0	0	Old.World.Monkey
chr6:78662381:78662755:+	LTR	ERVL-MaLR	MSTA	374	374	374	376	372	371	371	0	0	0	0	0	Old.World.Monkey
chr6:78662757:78664343:+	LTR	ERVL-MaLR	MSTA-int	1586	1586	1586	1588	0	1595	1595	0	0	0	0	0	Old.World.Monkey
chr6:78664343:78664723:+	LTR	ERVL-MaLR	MSTA	380	380	380	379	0	364	380	0	0	0	0	0	Old.World.Monkey
chr6:78664723:78666804:+	LINE	L1	L1MA2	2081	2080	2369	2085	0	0	2079	0	0	0	0	0	Old.World.Monkey
chr6:78666838:78667249:-	LINE	L2	L2a	411	408	411	411	397	410	410	0	0	0	0	0	Old.World.Monkey
chr6:78667249:78667540:+	SINE	Alu	AluSz	291	291	291	291	293	296	294	0	0	0	0	0	Old.World.Monkey
chr6:78667540:78667769:-	LINE	L2	L2a	229	228	229	229	229	229	229	0	0	0	0	0	Old.World.Monkey
chr6:78669032:78669832:+	LINE	L2	L2a	800	798	799	801	805	796	797	1462	0	0	0	0	New.World.Monkey
chr6:78669932:78671608:-	LINE	L1	L1PA16	1676	1675	1643	0	1664	0	0	0	0	0	0	0	Apes
chr6:78671608:78671959:+	LTR	ERVL-MaLR	THE1A	351	351	351	351	351	0	0	0	0	0	0	0	Apes
chr6:78671961:78673531:+	LTR	ERVL-MaLR	THE1A-int	1570	1571	1570	1570	1568	0	0	0	0	0	0	0	Apes
chr6:78673531:78673883:+	LTR	ERVL-MaLR	THE1A	352	356	352	351	352	0	0	0	0	0	0	0	Apes
chr6:78673883:78674697:-	LINE	L1	L1PA16	814	807	818	812	814	813	817	0	0	0	0	0	Old.World.Monkey
chr6:78674989:78675088:+	SINE	MIR	MIR3	99	99	99	99	99	99	99	347	0	96	104	99	Eutheria
chr6:78677258:78677451:+	LINE	CR1	L3b	193	193	199	198	199	199	199	196	200	194	0	193	Eutheria
chr6:78677486:78677635:+	DNA	hAT-Charlie	MER5B	149	149	149	149	149	149	149	151	146	146	0	0	Pig.Cow
chr6:78678546:78678709:-	SINE	MIR	MIRb	163	163	163	163	163	163	163	166	191	199	0	0	Pig.Cow
chr6:78678955:78679151:-	SINE	MIR	MIR	196	196	196	192	194	196	196	199	0	0	0	195	Eutheria
chr6:78679985:78680066:-	LINE	L1	L1PA16	81	81	81	81	81	81	83	83	0	0	0	0	New.World.Monkey
chr6:78680062:78682061:+	LINE	L1	L1PA16	1999	1999	1990	2023	1997	2000	2000	1941	0	0	0	0	New.World.Monkey
chr6:78682341:78683950:+	LINE	L1	L1MCb	1609	1601	1597	1606	4839	0	1590	0	0	0	0	0	Old.World.Monkey
chr6:78683990:78684208:+	LINE	L1	L1MCb	218	218	218	218	218	218	218	0	0	0	0	0	Old.World.Monkey
chr6:78684208:78684482:+	SINE	Alu	AluSx1	274	274	275	273	261	273	273	0	0	0	0	0	Old.World.Monkey
chr6:78684508:78685480:+	LINE	L1	L1MCb	972	967	973	0	962	977	977	0	0	0	0	0	Old.World.Monkey
chr6:78685497:78685554:+	LINE	L1	L1PB1	57	57	57	0	57	56	56	0	0	0	0	0	Old.World.Monkey
chr6:78685605:78685760:-	DNA	hAT-Charlie	MER58A	155	153	153	0	155	154	0	0	170	0	0	0	Pig.Cow
chr6:78685839:78686131:+	SINE	Alu	AluJr	292	292	292	0	292	293	293	288	0	0	0	0	New.World.Monkey
chr6:78686486:78686542:-	LINE	L2	L2a	56	56	56	58	59	56	56	56	58	58	0	0	Pig.Cow
chr6:78686581:78687934:+	LINE	L1	L1MCb	1353	1348	1294	0	1627	1811	1788	0	0	0	0	0	Old.World.Monkey
chr6:78687951:78688801:+	LINE	L1	L1MC3	850	850	0	850	854	845	849	839	0	0	0	0	New.World.Monkey
chr6:78688812:78689087:+	LINE	L1	L1MC3	275	275	0	275	275	278	278	278	0	0	0	0	New.World.Monkey
chr6:78689415:78690233:-	LINE	L1	L1PA10	818	818	0	818	818	819	819	809	0	0	0	0	New.World.Monkey
chr6:78690224:78691129:+	LINE	L1	L1PA11	905	905	0	899	896	909	905	895	0	0	0	0	New.World.Monkey
chr6:78693223:78693267:+	SINE	MIR	MIR	44	44	44	44	44	44	44	44	0	44	0	0	Pig.Cow
chr6:78693286:78693354:+	LINE	L2	L2b	68	68	68	68	68	68	68	0	0	0	0	0	Old.World.Monkey
chr6:78693745:78693814:+	LINE	L2	L2b	69	69	69	0	69	69	69	69	0	70	0	0	Pig.Cow
chr6:78693883:78697800:+	LINE	L1	L1MA4A	3917	3916	3922	3921	0	0	4295	0	0	0	0	0	Old.World.Monkey
chr6:78697811:78698692:+	LINE	L1	L1MA4A	881	879	913	890	887	0	881	0	0	0	0	0	Old.World.Monkey
chr6:78699208:78699529:+	SINE	Alu	AluSp	321	326	318	6401	0	317	331	0	0	0	0	0	Old.World.Monkey
chr6:78699995:78700132:-	LTR	ERVL-MaLR	MLT1K	137	137	137	137	137	137	137	0	136	137	0	0	Pig.Cow
chr6:78700376:78700653:-	LTR	ERVL-MaLR	MLT1K	277	277	277	277	277	276	276	276	0	276	0	0	Pig.Cow
chr6:78700798:78706910:-	LINE	L1	L1PA4	6112	6136	0	0	0	0	0	0	0	0	0	0	Great.Apes
chr6:78706985:78707083:-	DNA	hAT-Charlie	MER5A	98	98	98	98	98	98	98	97	0	0	0	0	New.World.Monkey
chr6:78708363:78708546:-	LINE	L2	L2b	183	183	183	183	178	183	183	181	312	422	0	0	Pig.Cow
chr6:78708952:78709095:+	DNA	MuDR	Ricksha_c	143	143	143	143	143	142	142	143	0	0	0	0	New.World.Monkey
chr6:78709134:78709229:+	SINE	MIR	MIRc	95	95	95	95	95	95	95	95	0	95	0	0	Pig.Cow
chr6:78709274:78709638:+	LTR	ERVL	MLT2B3	364	364	364	367	374	365	365	369	0	0	0	0	New.World.Monkey
chr6:78709696:78709728:+	LTR	ERVL	MLT2B3	32	32	32	32	32	32	32	0	0	0	0	0	Old.World.Monkey
chr6:78709859:78709974:+	SINE	MIR	MIRc	115	115	115	115	115	115	115	114	114	114	0	0	Pig.Cow
chr6:78710290:78710697:-	LTR	ERVL-MaLR	MSTB	407	397	397	397	396	427	394	391	0	0	0	0	New.World.Monkey
chr6:78710709:78710822:+	SINE	MIR	MIRc	113	113	113	113	0	113	113	113	0	0	0	0	New.World.Monkey
chr6:78711590:78711785:+	LTR	ERVL-MaLR	MLT1J1	195	195	195	195	195	194	194	0	0	0	0	0	Old.World.Monkey
chr6:78712002:78712300:+	SINE	Alu	AluJo	298	298	298	298	294	298	298	307	0	0	0	0	New.World.Monkey
chr6:78712545:78712656:-	SINE	Alu	AluJo	111	111	111	111	110	110	110	111	0	0	0	0	New.World.Monkey
chr6:78713280:78713771:-	LTR	ERVL	LTR40a	491	491	491	491	491	0	0	490	0	0	0	0	New.World.Monkey
chr6:78714066:78714223:+	SINE	MIR	MIR	157	157	157	157	157	0	158	157	0	171	0	0	Pig.Cow
chr6:78715047:78717341:+	LINE	L1	L1P2	2294	2445	0	2446	2443	0	0	0	0	0	0	0	Apes
chr6:78717330:78718063:-	LINE	L1	L1M3	733	730	733	723	730	0	0	710	0	0	0	0	New.World.Monkey
chr6:78718560:78718855:+	SINE	Alu	AluSc	295	295	291	295	294	0	0	0	0	0	0	0	Apes
chr6:78719190:78719296:-	LTR	ERVL	LTR82B	106	105	106	106	106	0	0	106	130	0	0	0	Pig.Cow
chr6:78719290:78719403:-	LTR	ERVL	LTR84a	113	113	113	113	113	0	0	0	116	113	0	0	Pig.Cow
chr6:78720130:78720301:-	LTR	ERVL-MaLR	MLT1J1	171	167	171	171	171	170	170	0	0	0	0	0	Old.World.Monkey
chr6:78721464:78721911:+	LTR	ERVL-MaLR	MLT1C	447	447	447	442	447	437	437	438	0	0	0	0	New.World.Monkey
chr6:78722402:78722714:+	SINE	Alu	AluSq2	312	312	322	309	309	0	0	0	0	0	0	0	Apes
chr6:78723618:78723697:+	SINE	MIR	MIR	79	79	79	79	79	0	0	0	0	92	0	0	Pig.Cow
chr6:78723801:78724009:+	DNA	TcMar-Tigger	Tigger15a	208	208	208	208	208	208	208	207	220	208	214	0	Eutheria
chr6:78724927:78725327:+	LTR	ERVL	MER54B	400	400	400	401	400	392	392	395	0	0	0	0	New.World.Monkey
chr6:78725327:78725627:+	SINE	Alu	AluSc	300	299	304	298	301	0	302	294	0	0	0	0	New.World.Monkey
chr6:78725627:78726035:+	LTR	ERVL	MER54B	408	407	408	408	0	0	503	0	0	0	0	0	Old.World.Monkey
chr6:78726188:78726349:+	LINE	L2	L2c	161	161	161	159	158	160	160	156	0	0	0	0	New.World.Monkey
chr6:78726540:78727538:+	LINE	L1	L1ME3B	998	996	997	998	996	0	999	985	0	0	0	0	New.World.Monkey
chr6:78727581:78728083:+	LTR	ERVL-MaLR	MLT1H1	502	502	502	504	487	492	492	0	0	0	0	0	Old.World.Monkey
chr6:78728239:78728374:+	LINE	L2	L2c	135	135	135	135	135	135	135	135	0	638	0	0	Pig.Cow
chr6:78728881:78728943:+	LINE	L2	L2c	62	62	62	63	61	62	62	62	0	61	0	0	Pig.Cow
chr6:78730008:78730544:+	LTR	ERV1	MER66C	536	541	541	541	525	542	542	525	0	0	0	0	New.World.Monkey
chr6:78730638:78730785:+	SINE	MIR	MIR	147	147	147	147	147	144	144	0	0	0	0	0	Old.World.Monkey
chr6:78730791:78731676:+	LINE	L1	L1PA8	885	883	882	878	882	0	877	0	0	0	0	0	Old.World.Monkey
chr6:78733737:78733961:+	SINE	MIR	MIRc	224	224	224	224	223	224	224	224	0	495	0	0	Pig.Cow
chr6:78733963:78734443:+	LTR	ERV1	MER89	480	480	480	0	469	4154	4838	469	0	0	0	0	New.World.Monkey
chr6:78737475:78737611:-	LINE	CR1	L3	136	0	136	136	136	136	136	142	0	0	0	0	New.World.Monkey
chr6:78737706:78737974:-	LINE	CR1	L3	268	0	267	268	268	268	268	265	0	0	0	0	New.World.Monkey
chr6:78738626:78738798:+	LTR	ERVL	LTR33	172	0	172	172	172	0	739	170	172	0	0	0	Pig.Cow
chr6:78739080:78739301:-	LINE	L1	L1MEg	221	0	221	220	221	220	220	221	213	217	0	0	Pig.Cow
chr6:78739334:78740894:+	LTR	ERV1	LTR12C	1560	0	0	0	0	0	0	0	0	0	0	0	Human
chr6:78741335:78741874:-	LTR	ERVL	MLT2A2	539	539	539	522	539	790	538	532	0	0	0	0	New.World.Monkey
chr6:78741936:78743263:-	LINE	L1	L1ME2	1327	1328	1326	1329	1633	1315	1316	1299	0	0	0	0	New.World.Monkey
chr6:78743353:78743556:-	DNA	TcMar-Tigger	Tigger3c	203	207	207	206	202	0	0	206	0	0	0	0	New.World.Monkey
chr6:78743557:78743873:-	LINE	L1	L1MEg	316	316	316	316	316	316	316	311	0	0	0	400	Eutheria
chr6:78744044:78744210:-	DNA	TcMar-Tigger	Tigger3c	166	166	166	166	166	166	166	161	0	0	0	0	New.World.Monkey
chr6:78744210:78744513:-	SINE	Alu	AluSc8	303	314	298	313	317	303	307	0	0	0	0	0	Old.World.Monkey
chr6:78744513:78745460:-	DNA	TcMar-Tigger	Tigger3b	947	948	947	953	950	955	955	934	0	0	0	0	New.World.Monkey
chr6:78745466:78745529:-	LINE	L1	L1MEg	63	63	63	63	63	63	63	63	0	0	0	0	New.World.Monkey
chr6:78745620:78745787:-	LINE	L1	L1MEg	167	163	167	167	167	169	169	0	160	0	0	0	Pig.Cow
chr6:78746068:78746174:-	LINE	L1	L1MEg	106	106	106	106	106	106	106	105	0	0	0	0	New.World.Monkey
chr6:78747816:78748036:-	Unknown	Unknown	MamRep605	220	218	220	220	220	220	220	214	0	0	0	241	Eutheria
chr6:78748124:78748354:-	SINE	MIR	MIR	230	230	230	230	230	0	0	0	0	0	0	0	Apes
chr6:78749526:78750190:-	LINE	L1	L1ME1	664	668	667	663	0	669	669	666	0	0	0	0	New.World.Monkey
chr6:78750193:78750603:-	LTR	ERVL-MaLR	MSTB	410	410	409	410	0	414	414	400	0	0	0	0	New.World.Monkey
chr6:78750603:78752173:-	LTR	ERVL-MaLR	MSTB-int	1570	1568	1568	1561	0	1569	1568	1617	0	0	0	0	New.World.Monkey
chr6:78752172:78752530:-	LTR	ERVL-MaLR	MSTB	358	358	358	361	0	364	364	357	0	0	0	0	New.World.Monkey
chr6:78752530:78752927:-	LINE	L1	L1ME1	397	397	392	3534	402	412	398	394	0	0	0	0	New.World.Monkey
chr6:78752927:78753310:+	LINE	L1	L1MA7	383	383	383	383	388	381	381	383	0	0	0	0	New.World.Monkey
chr6:78753340:78753651:-	SINE	Alu	AluJr4	311	311	310	316	315	0	0	0	0	0	0	0	Apes
chr6:78753707:78754653:-	LINE	L1	L1ME1	946	948	948	949	920	928	0	0	0	0	0	0	Old.World.Monkey
chr6:78754655:78755037:-	LTR	ERVL-MaLR	THE1D	382	382	382	366	382	381	382	0	0	0	0	0	Old.World.Monkey
chr6:78755037:78755159:-	LTR	ERVL-MaLR	THE1D-int	122	122	122	122	0	0	0	0	0	0	0	0	Great.Apes
chr6:78755200:78755546:-	LTR	ERVL-MaLR	THE1D-int	346	346	346	346	346	346	346	0	0	0	0	0	Old.World.Monkey
chr6:78755548:78755917:-	LTR	ERVL-MaLR	THE1D	369	369	369	369	369	368	368	0	0	0	0	0	Old.World.Monkey
chr6:78755918:78756142:-	LINE	L1	L1MC	224	229	230	229	229	226	226	0	0	0	0	0	Old.World.Monkey
chr6:78756148:78758942:-	LINE	L1	L1PB4	2794	3612	3288	2811	2804	2766	2766	0	0	0	0	0	Old.World.Monkey
chr6:78758941:78760229:-	LINE	L1	L1ME1	1288	1292	1294	1294	1291	0	1302	0	0	0	0	0	Old.World.Monkey
chr6:78760227:78760542:+	LINE	L1	L1MD	315	310	315	315	312	316	316	0	0	0	0	0	Old.World.Monkey
chr6:78760604:78760808:+	LINE	L1	L1MB1	204	204	204	204	199	208	208	0	0	0	0	0	Old.World.Monkey
chr6:78760831:78761835:-	LINE	L1	L1ME1	1004	1008	0	1007	1011	0	0	0	0	0	0	0	Apes
chr6:78761833:78762415:-	LINE	L1	L1ME1	582	570	0	562	566	0	0	0	0	0	0	0	Apes
chr6:78762415:78762720:+	SINE	Alu	AluYa5	305	0	0	0	0	0	0	0	0	0	0	0	Human
chr6:78762720:78763014:-	LINE	L1	L1ME1	294	293	294	294	294	0	0	294	0	0	0	0	New.World.Monkey
chr6:78763046:78763214:-	LTR	ERVL	ERV3-16A3_I-int	168	168	168	168	0	0	168	165	0	0	0	0	New.World.Monkey
chr6:78763263:78764444:-	LTR	ERVL	ERV3-16A3_I-int	1181	1180	1181	1180	1181	0	0	1167	0	0	0	0	New.World.Monkey
chr6:78764454:78764573:+	LTR	ERVL-MaLR	MLT1H1	119	119	119	119	0	119	0	120	0	0	0	0	New.World.Monkey
chr6:78764655:78765913:-	LTR	ERVL	HERV16-int	1258	1258	1258	1253	1240	1250	0	0	0	0	0	0	Old.World.Monkey
chr6:78765913:78765991:-	LTR	ERVL	LTR16A	78	78	78	78	78	78	78	0	0	0	0	0	Old.World.Monkey
chr6:78766025:78767007:-	LINE	L1	L1PA13	982	984	982	1002	994	1004	1013	0	0	0	0	0	Old.World.Monkey
chr6:78768446:78768786:-	LINE	L1	L1ME2	340	338	339	339	334	323	323	0	0	0	0	0	Old.World.Monkey
chr6:78768781:78769238:-	LINE	L1	L1MC3	457	463	457	454	452	455	455	447	0	515	0	0	Pig.Cow
chr6:78769241:78769657:+	LTR	ERVL	LTR47B	416	417	0	0	418	417	417	429	0	0	0	0	New.World.Monkey
chr6:78771586:78772767:+	LTR	ERVL	LTR57-int	1181	1181	1181	0	1181	1175	1175	0	0	0	0	0	Old.World.Monkey
chr6:78774203:78774280:+	LTR	ERV1	MER4B-int	77	77	77	0	75	79	79	79	0	0	0	0	New.World.Monkey
chr6:78774280:78774319:+	LTR	ERVL	LTR47B	39	39	39	0	39	39	39	39	0	0	0	0	New.World.Monkey
chr6:78774331:78774418:-	LINE	L1	L1MC3	87	87	87	0	87	85	85	91	0	0	0	0	New.World.Monkey
chr6:78774431:78774816:+	LTR	ERVL	LTR47B	385	386	386	0	387	386	386	386	0	0	0	0	New.World.Monkey
chr6:78774818:78776977:-	LINE	L1	L1MC3	2159	2163	2120	0	2163	2354	2147	0	0	0	0	0	Old.World.Monkey
chr6:78776971:78777297:+	LINE	L1	L1M5	326	329	356	0	326	321	321	352	0	0	0	0	New.World.Monkey
chr6:78777393:78777789:-	LINE	L2	L2	396	397	396	0	906	391	391	397	0	0	0	0	New.World.Monkey
chr6:78777950:78778014:-	LINE	L1	L1PA4	64	64	64	0	64	0	0	0	0	0	0	0	Apes
chr6:78778013:78781808:+	LINE	L1	L1PA4	3795	3649	4269	0	0	0	0	0	0	0	0	0	Great.Apes
chr6:78782703:78783010:-	SINE	Alu	AluSz	307	306	307	0	0	306	304	0	0	0	0	0	Old.World.Monkey
chr6:78784334:78784423:+	LINE	L1	L1ME4a	89	89	89	0	89	89	89	93	0	0	0	88	Eutheria
chr6:78785037:78785108:+	LINE	L2	L2a	71	71	71	0	71	71	71	71	0	69	0	72	Eutheria
chr6:78785263:78785507:+	SINE	MIR	MIRb	244	244	244	0	239	245	245	245	0	0	0	0	New.World.Monkey
chr6:78785554:78785796:+	SINE	MIR	MIR	242	242	242	0	238	242	242	241	0	0	0	0	New.World.Monkey
chr6:78786450:78786516:-	SINE	MIR	MIRb	66	66	66	0	66	0	0	66	0	0	64	64	Eutheria
chr6:78786884:78787690:-	LINE	L1	L1MCb	806	805	808	0	810	0	0	797	0	0	0	0	New.World.Monkey
chr6:78787687:78788220:-	LINE	L1	L1MB8	533	540	533	0	533	0	0	0	0	0	0	0	Apes
chr6:78788229:78788899:-	LINE	L1	L1PA4	670	667	676	0	655	0	0	0	0	0	0	0	Apes
chr6:78788910:78790371:-	LINE	L1	L1MCb	1461	1729	1461	0	1454	0	1450	0	0	0	0	0	Old.World.Monkey
chr6:78790381:78790646:-	LTR	ERVL	MLT2B4	265	265	265	264	265	0	267	0	0	0	0	0	Old.World.Monkey
chr6:78790646:78792498:+	LINE	L1	L1MA6	1852	1859	1858	1856	1858	0	1959	0	0	0	0	0	Old.World.Monkey
chr6:78792504:78792574:-	LTR	ERVL	MLT2B4	70	70	70	70	70	67	67	0	0	0	0	0	Old.World.Monkey
chr6:78792575:78793501:-	LINE	L1	L1MCb	926	926	926	927	928	926	926	0	0	0	0	0	Old.World.Monkey
chr6:78794031:78794675:-	LINE	L2	L2	644	644	644	644	644	643	643	0	0	1852	0	0	Pig.Cow
chr6:78794770:78794825:+	LINE	L2	L2a	55	55	55	54	55	55	55	55	0	66	0	0	Pig.Cow
chr6:78795005:78795782:-	LTR	ERV1	LTR1B	777	779	0	778	0	771	770	0	0	0	0	0	Old.World.Monkey
chr6:78795995:78796100:+	SINE	MIR	MIR	105	105	105	105	0	105	105	100	0	110	0	0	Pig.Cow
chr6:78797188:78797468:-	LINE	L2	L2c	280	280	281	280	0	280	280	277	0	272	0	0	Pig.Cow
chr6:78797648:78797726:-	LINE	L2	L2	78	78	78	78	0	78	78	78	78	0	0	0	Pig.Cow
chr6:78798842:78799124:+	LTR	Gypsy	MamGypLTR1d	282	282	282	282	0	276	276	0	291	291	0	296	Eutheria
chr6:78799218:78799531:+	LTR	Gypsy	MamGypLTR1d	313	0	0	317	0	307	0	0	0	0	0	0	Old.World.Monkey
chr6:78799536:78799937:+	LTR	ERV1	MER4A	401	401	397	401	0	401	401	398	0	0	0	0	New.World.Monkey
chr6:78799937:78800436:-	LTR	ERV1	LTR19A	499	499	499	501	0	512	512	501	0	0	0	0	New.World.Monkey
chr6:78800436:78800545:+	LTR	ERV1	MER4A	109	109	109	109	0	109	109	108	0	0	0	0	New.World.Monkey
chr6:78801245:78801676:+	LTR	ERV1	LTR7	431	431	431	425	0	416	416	0	0	0	0	0	Old.World.Monkey
chr6:78801878:78802379:-	LINE	L2	L2a	501	498	495	501	0	493	493	480	0	501	0	0	Pig.Cow
chr6:78802379:78803633:-	LINE	L2	L2a	1254	1249	1258	0	0	1250	1250	1643	1485	0	0	0	Pig.Cow
chr6:78803635:78804173:-	LTR	ERV1	MER67D	538	534	541	0	0	614	540	539	0	540	0	0	Pig.Cow
chr6:78804177:78804300:-	LINE	L2	L2a	123	123	123	123	0	127	127	120	125	0	0	0	Pig.Cow
chr6:78804575:78804683:-	SINE	MIR	MIRb	108	108	108	108	0	107	107	0	107	0	0	0	Pig.Cow
chr6:78806283:78806588:+	LTR	ERVL	LTR33C	305	305	305	300	0	306	306	310	0	644	0	0	Pig.Cow
chr6:78806604:78806769:+	LINE	L2	L2a	165	165	165	165	0	0	0	159	0	170	168	169	Eutheria
chr6:78806818:78806834:+	LINE	L2	L2a	16	16	16	16	0	0	0	16	0	16	0	0	Pig.Cow
chr6:78808500:78808571:+	LTR	Gypsy	MamGypLTR2c	71	71	71	71	0	0	0	73	70	70	0	0	Pig.Cow
chr6:78808686:78809774:-	LTR	ERVL	HERVL-int	1088	1156	1155	1159	0	0	0	0	0	0	0	0	Great.Apes
chr6:78809777:78810190:-	LTR	ERVL	MLT2A1	413	409	412	413	0	442	442	0	0	0	0	0	Old.World.Monkey
chr6:78810191:78810269:-	LINE	L1	L1PREC2	78	78	78	78	0	78	78	0	0	0	0	0	Old.World.Monkey
chr6:78810420:78810723:+	SINE	Alu	AluYk4	303	303	295	296	0	0	0	0	0	0	0	0	Great.Apes
chr6:78810821:78810866:-	LINE	L2	L2c	45	45	45	45	0	45	45	0	0	0	0	0	Old.World.Monkey
chr6:78810875:78811064:+	SINE	MIR	MIRb	189	189	189	189	0	189	189	0	186	187	0	0	Pig.Cow
chr6:78811090:78811510:+	LTR	ERVL-MaLR	MLT1D	420	420	420	420	0	426	426	0	442	0	0	0	Pig.Cow
chr6:78812185:78812496:+	SINE	Alu	AluY	311	309	315	299	0	0	0	0	0	0	0	0	Great.Apes
chr6:78812778:78812878:-	LINE	L2	L2c	100	100	100	100	0	100	100	100	257	0	0	0	Pig.Cow
chr6:78814157:78814368:-	SINE	MIR	MIRc	211	211	211	210	0	210	210	210	0	0	0	0	New.World.Monkey
chr6:78814466:78814690:-	SINE	MIR	MIR	224	224	224	224	0	227	227	0	227	0	0	0	Pig.Cow
chr6:78815593:78815937:-	LTR	ERVL	MLT2C1	344	344	344	342	0	334	334	342	359	0	0	0	Pig.Cow
chr6:78816430:78816466:+	LINE	L2	L2a	36	36	36	36	0	36	36	36	0	0	0	0	New.World.Monkey
chr6:78816466:78816861:+	LTR	ERVL-MaLR	MLT1A1	395	394	394	394	0	0	0	376	0	0	0	0	New.World.Monkey
chr6:78816861:78817141:+	LINE	L2	L2a	280	282	283	282	0	0	0	277	0	0	0	0	New.World.Monkey
chr6:78817588:78817886:-	LINE	L1	L1ME3A	298	298	294	298	0	0	0	0	0	0	0	0	Great.Apes
chr6:78820695:78820860:-	DNA	hAT-Tip100	Arthur1A	165	165	166	166	0	165	165	165	168	167	165	165	Eutheria
chr6:78820919:78821052:+	LTR	ERV1	LTR78B	133	133	133	133	0	133	133	133	140	142	139	141	Eutheria
chr6:78821413:78823069:+	LINE	L1	L1PA10	1656	1658	1658	1643	0	0	1672	1685	0	0	0	0	New.World.Monkey
chr6:78823069:78823427:-	LTR	ERVL-MaLR	THE1A	358	358	357	356	0	0	356	358	0	0	0	0	New.World.Monkey
chr6:78823427:78824679:+	LINE	L1	L1PA10	1252	1250	1249	2834	0	0	1251	1239	0	0	0	0	New.World.Monkey
chr6:78825958:78826159:+	LTR	ERVL-MaLR	MSTA	201	198	198	198	0	197	197	199	0	0	0	0	New.World.Monkey
chr6:78826402:78826586:-	SINE	MIR	MIR	184	185	185	185	0	185	185	183	0	186	184	187	Eutheria
chr6:78827153:78827471:+	LINE	L1	L1MA5	318	314	318	318	0	319	319	325	0	0	0	0	New.World.Monkey
chr6:78827511:78827595:+	LINE	L1	L1MA5	84	84	84	84	0	0	86	0	0	0	0	0	Old.World.Monkey
chr6:78827591:78828286:-	LINE	L1	L1M4b	695	695	695	695	0	687	687	0	0	0	0	0	Old.World.Monkey
chr6:78828327:78828473:+	DNA	TcMar-Tigger	MER2B	146	146	146	146	0	180	180	0	0	0	0	0	Old.World.Monkey
chr6:78829306:78829685:+	LTR	ERVL-MaLR	THE1C	379	378	379	0	0	371	371	0	0	0	0	0	Old.World.Monkey
chr6:78829897:78830084:-	LINE	L1	L1MEg	187	182	186	182	0	199	197	0	0	0	0	193	Eutheria
chr6:78830098:78830280:-	LINE	L1	L1MEg	182	182	182	182	0	182	182	0	0	186	0	0	Pig.Cow
chr6:78830281:78830789:-	LINE	L1	L1PA17	508	508	508	508	0	500	500	0	0	0	0	0	Old.World.Monkey
chr6:78830797:78831269:+	LINE	L1	L1PA17	472	473	467	0	0	0	472	0	0	0	0	0	Old.World.Monkey
chr6:78831269:78831565:+	SINE	Alu	AluSg	296	296	299	0	0	0	287	0	0	0	0	0	Old.World.Monkey
chr6:78831565:78831980:+	LINE	L1	L1PA17	415	415	415	0	0	0	0	0	0	0	0	0	Great.Apes
chr6:78832666:78833344:-	LTR	ERV1	MER72	678	677	0	675	0	740	685	682	0	0	0	0	New.World.Monkey
chr6:78833668:78833850:-	SINE	MIR	MIRb	182	182	179	182	0	180	182	185	185	181	0	0	Pig.Cow
chr6:78833905:78834011:-	LINE	L2	L2c	106	106	106	104	0	0	0	0	0	113	0	0	Pig.Cow
chr6:78834209:78834463:-	LINE	L2	L2c	254	254	254	254	0	254	254	244	0	0	0	0	New.World.Monkey
chr6:78834483:78834840:-	LINE	L2	L2c	357	357	357	481	0	353	353	0	0	0	0	0	Old.World.Monkey
chr6:78835241:78835559:-	DNA	TcMar-Tigger	MER2	318	318	318	318	0	536	532	0	0	0	0	0	Old.World.Monkey
chr6:78836620:78836794:+	LINE	L1	L1M5	174	174	174	170	0	0	0	171	0	0	0	0	New.World.Monkey
chr6:78837268:78837575:+	SINE	Alu	AluSx4	307	318	311	308	0	0	0	0	0	0	0	0	Great.Apes
chr6:78837576:78838391:+	LINE	L1	L1PA3	815	856	0	0	0	0	0	0	0	0	0	0	Great.Apes
chr6:78838869:78839039:-	LINE	L2	L2a	170	170	168	173	0	172	173	180	0	0	0	0	New.World.Monkey
chr6:78839210:78839827:+	LINE	L1	L1M1	617	622	621	621	0	0	0	637	0	0	0	0	New.World.Monkey
chr6:78839824:78840039:+	LINE	L1	L1MA1	215	215	215	215	0	0	0	0	0	0	0	0	Great.Apes
chr6:78840039:78840344:+	SINE	Alu	AluSx1	305	305	305	305	0	0	0	0	0	0	0	0	Great.Apes
chr6:78840344:78842189:+	LINE	L1	L1MA1	1845	1839	1843	0	0	0	0	0	0	0	0	0	Great.Apes
chr6:78842189:78842669:+	LTR	ERVK	LTR22C	480	481	481	0	0	0	0	0	0	0	0	0	Great.Apes
chr6:78842669:78842758:+	LTR	ERVK	HERVK22-int	89	90	89	0	0	0	0	0	0	0	0	0	Great.Apes
chr6:78842758:78843276:+	LTR	ERV1	LTR12F	518	0	518	0	0	0	0	0	0	0	0	0	Great.Apes
chr6:78843276:78849946:+	LTR	ERVK	HERVK22-int	6670	0	6645	0	0	0	0	0	0	0	0	0	Great.Apes
chr6:78849946:78850428:+	LTR	ERVK	LTR22C	482	0	482	0	0	0	0	0	0	0	0	0	Great.Apes
chr6:78850428:78853903:+	LINE	L1	L1MA1	3475	0	3454	0	0	0	0	0	0	0	0	0	Great.Apes
chr6:78853903:78854214:+	SINE	Alu	AluY	311	0	0	0	0	0	0	0	0	0	0	0	Human
chr6:78854214:78856316:+	LINE	L1	L1MA1	2102	0	2114	0	0	0	0	0	0	0	0	0	Great.Apes
chr6:78856333:78857809:+	LINE	L1	L1M1	1476	0	1507	0	0	0	0	0	0	0	0	0	Great.Apes
chr6:78857809:78858115:+	SINE	Alu	AluSx	306	0	306	0	0	0	0	0	0	0	0	0	Great.Apes
chr6:78858115:78860231:+	LINE	L1	L1M1	2116	0	2114	0	0	0	0	0	0	0	0	0	Great.Apes
chr6:78860533:78860702:+	LINE	L1	L1M5	169	169	169	169	0	0	0	0	0	0	0	0	Great.Apes
chr6:78860708:78861128:+	DNA	TcMar-Tigger	Tigger2a	420	420	420	408	0	0	0	0	0	0	0	0	Great.Apes
chr6:78862016:78862642:+	LTR	ERV1	LTR9	626	627	628	626	0	627	627	0	0	0	0	0	Old.World.Monkey
chr6:78862805:78863000:+	LINE	L1	L1M5	195	195	191	195	0	195	195	0	0	0	0	0	Old.World.Monkey
chr6:78863230:78863558:-	LTR	ERVL	ERVL-E-int	328	328	328	324	0	328	328	0	0	0	0	0	Old.World.Monkey
chr6:78863558:78864184:+	LTR	ERV1	MER41B	626	615	626	625	0	626	626	0	0	0	0	0	Old.World.Monkey
chr6:78864265:78864530:+	LINE	L2	L2a	265	265	268	265	0	266	266	0	0	0	0	0	Old.World.Monkey
chr6:78864536:78864674:-	LTR	ERVL	ERVL-E-int	138	138	135	138	0	154	139	0	0	0	0	0	Old.World.Monkey
chr6:78864810:78865371:+	LTR	ERVL	MER77	561	561	560	561	0	562	561	0	0	0	0	0	Old.World.Monkey
chr6:78866266:78866361:+	LINE	CR1	L3	95	95	95	95	0	95	95	94	0	94	0	0	Pig.Cow
chr6:78866449:78866506:+	LINE	L2	L2b	57	57	57	57	0	56	56	57	58	0	0	0	Pig.Cow
chr6:78866508:78867281:+	LINE	CR1	L3	773	777	784	0	0	777	778	0	0	813	0	0	Pig.Cow
chr6:78867476:78867531:-	LINE	L2	L2b	55	55	55	55	0	55	55	55	0	55	54	54	Eutheria
chr6:78867876:78868101:-	DNA	DNA	MER107	225	225	225	0	0	0	0	0	0	0	0	0	Great.Apes
chr6:78869552:78869638:+	LTR	ERV1	MER90	86	86	86	86	0	86	86	86	121	125	0	0	Pig.Cow
chr6:78869656:78869977:+	LTR	ERV1	MER90	321	321	321	321	0	328	328	0	0	0	0	0	Old.World.Monkey
chr6:78869977:78870472:+	LTR	ERV1	LTR15	495	494	494	496	0	491	506	0	0	0	0	0	Old.World.Monkey
chr6:78870472:78870545:+	LTR	ERV1	MER90	73	72	72	74	0	73	73	0	0	0	0	0	Old.World.Monkey
chr6:78871326:78871538:-	SINE	Alu	AluY	212	212	0	212	0	0	0	0	0	0	0	0	Great.Apes
chr6:78871922:78872115:-	LINE	L1	L1ME4a	193	184	0	184	0	184	184	513	0	198	0	0	Pig.Cow
chr6:78872853:78873157:+	SINE	Alu	AluY	304	304	0	303	0	0	315	0	0	0	0	0	Old.World.Monkey
chr6:78876135:78876509:-	LTR	ERVL-MaLR	MLT1A	374	374	396	374	0	378	378	0	0	0	0	0	Old.World.Monkey
chr6:78876778:78877190:+	LTR	ERVL-MaLR	MLT1J	412	412	412	412	0	412	412	396	0	0	0	0	New.World.Monkey
chr6:78877266:78877669:-	LTR	ERVL-MaLR	MSTA	403	403	0	402	0	402	402	402	0	0	0	0	New.World.Monkey
chr6:78877948:78878380:-	LTR	ERV1	LTR1	432	432	432	424	0	430	430	0	0	0	0	0	Old.World.Monkey
chr6:78878554:78878772:+	LTR	ERVL-MaLR	MLT1A0	218	218	218	218	0	211	211	216	0	0	0	0	New.World.Monkey
chr6:78878873:78878996:+	SINE	Alu	FLAM_A	123	124	123	123	0	124	122	0	0	0	0	0	Old.World.Monkey
chr6:78879058:78879835:+	DNA	hAT-Tip100	Zaphod	777	785	780	783	0	0	765	767	0	0	0	0	New.World.Monkey
chr6:78881094:78881224:+	LINE	L2	L2b	130	130	130	130	0	141	141	133	136	0	0	0	Pig.Cow
chr6:78881363:78881490:-	LTR	Gypsy?	LTR88a	127	128	127	127	0	127	127	128	135	0	0	0	Pig.Cow
chr6:78882418:78882590:-	LINE	L1	L1M5	172	172	171	173	0	168	168	0	0	0	0	0	Old.World.Monkey
chr6:78882703:78882955:-	SINE	MIR	MIR	252	251	252	252	0	265	265	257	0	0	0	0	New.World.Monkey
chr6:78883843:78884740:+	LINE	L1	L1M2a1	897	898	897	896	0	899	899	868	0	0	0	0	New.World.Monkey
chr6:78884741:78885042:+	LINE	L1	L1PA17	301	300	301	301	0	301	301	292	0	0	0	0	New.World.Monkey
chr6:78885099:78886067:+	LINE	L1	L1PA17	968	968	968	968	0	965	965	959	0	0	0	0	New.World.Monkey
chr6:78886067:78886290:-	DNA	hAT-Charlie	MER30	223	223	225	226	0	228	229	229	0	0	0	0	New.World.Monkey
chr6:78886290:78886382:+	LINE	L1	L1PA17	92	92	92	92	0	92	92	89	0	0	0	0	New.World.Monkey
chr6:78886353:78889341:+	LINE	L1	L1PA17	2988	2982	2978	2998	0	8064	12318	0	0	0	0	0	Old.World.Monkey
chr6:78889505:78889914:-	LTR	ERVL	MLT2A2	409	410	409	409	0	401	401	409	0	0	0	0	New.World.Monkey
chr6:78891058:78891817:-	LINE	L2	L2	759	759	758	762	0	768	768	783	0	0	0	0	New.World.Monkey
chr6:78891817:78891960:-	LINE	L2	L2	143	154	146	152	0	138	138	0	0	0	0	0	Old.World.Monkey
chr6:78891960:78892119:-	DNA	hAT-Charlie	MER5B	159	159	159	159	0	159	159	156	0	0	0	0	New.World.Monkey
chr6:78892897:78894828:-	LINE	L1	L1MA3	1931	0	1926	1888	0	0	0	1868	0	0	0	0	New.World.Monkey
chr6:78894828:78894930:-	SINE	Alu	AluSc5	102	0	102	110	0	0	0	0	0	0	0	0	Great.Apes
chr6:78894930:78897678:-	LINE	L1	L1MA3	2748	0	2736	2733	0	0	0	0	0	0	0	0	Great.Apes
chr6:78897680:78897718:-	LTR	ERVL-MaLR	MSTA	38	37	38	37	0	0	0	0	0	0	0	0	Great.Apes
chr6:78897718:78897996:+	SINE	Alu	AluSg	278	278	279	278	0	0	0	0	0	0	0	0	Great.Apes
chr6:78898042:78898361:-	LTR	ERVL-MaLR	MSTA	319	319	319	319	0	0	0	0	0	0	0	0	Great.Apes
chr6:78898361:78898731:-	LTR	ERVL-MaLR	THE1B	370	368	370	370	0	0	0	0	0	0	0	0	Great.Apes
chr6:78898731:78900309:-	LTR	ERVL-MaLR	THE1B-int	1578	1575	1577	1595	0	0	0	0	0	0	0	0	Great.Apes
chr6:78900309:78900668:-	LTR	ERVL-MaLR	THE1B	359	359	359	359	0	0	0	0	0	0	0	0	Great.Apes
chr6:78900668:78900950:-	LTR	ERVL-MaLR	MSTA	282	283	283	282	0	0	0	0	0	0	0	0	Great.Apes
chr6:78900968:78902645:-	LTR	ERVL-MaLR	MSTA-int	1677	1675	1685	1693	0	0	0	0	0	0	0	0	Great.Apes
chr6:78902664:78903070:-	LTR	ERVL-MaLR	MSTA	406	406	406	406	0	0	0	0	0	0	0	0	Great.Apes
chr6:78903094:78903576:-	LINE	L1	L1MA3	482	480	482	480	0	0	0	0	0	0	0	0	Great.Apes
chr6:78903590:78904971:-	LINE	L1	L1MA3	1381	1384	1379	1382	0	0	0	0	0	0	0	0	Great.Apes
chr6:78904968:78905196:-	LINE	L1	L1MA3	228	226	228	224	0	0	0	0	0	0	0	0	Great.Apes
chr6:78905364:78905487:+	LINE	L2	L2a	123	123	123	133	0	123	123	123	0	401	125	124	Eutheria
chr6:78906886:78907018:-	SINE	MIR	MIRc	132	132	132	132	0	132	129	132	132	0	131	130	Eutheria
chr6:78907749:78908124:-	LTR	ERVL	LTR16A	375	375	375	375	0	384	384	385	0	0	0	0	New.World.Monkey
chr6:78908845:78909209:+	LTR	ERVL-MaLR	MSTB1	364	363	364	354	0	358	355	0	0	0	0	0	Old.World.Monkey
chr6:78909252:78911131:+	LINE	L1	L1PA4	1879	1887	0	0	0	0	0	0	0	0	0	0	Great.Apes
chr6:78912070:78912586:-	LTR	ERV1	LTR38	516	514	519	515	0	0	501	570	0	0	0	0	New.World.Monkey
chr6:78912586:78912757:+	SINE	MIR	MIR3	171	171	171	171	0	171	171	170	0	0	0	0	New.World.Monkey
chr6:78913147:78913678:-	LTR	ERVL-MaLR	MLT1K	531	531	531	531	0	530	530	525	0	0	0	0	New.World.Monkey
chr6:78914865:78915011:+	LTR	ERVL-MaLR	MLT1D	146	146	146	146	0	144	144	199	0	0	0	0	New.World.Monkey
chr6:78915033:78915204:+	LTR	ERVL-MaLR	MLT1D	171	171	171	171	0	171	172	0	0	0	0	0	Old.World.Monkey
chr6:78915206:78916048:+	LTR	ERVL-MaLR	MLT1D-int	842	846	844	827	0	835	835	831	0	0	0	0	New.World.Monkey
chr6:78916158:78916306:-	SINE	MIR	MIR3	148	148	148	148	0	146	146	148	0	0	0	0	New.World.Monkey
chr6:78916681:78918144:-	LTR	ERVL-MaLR	THE1C-int	1463	1464	1452	1462	0	1446	1446	1455	0	0	0	0	New.World.Monkey
chr6:78918144:78918522:-	LTR	ERVL-MaLR	THE1C	378	378	377	378	0	377	377	372	0	0	0	0	New.World.Monkey
chr6:78918522:78918937:-	LINE	L1	L1MCa	415	415	418	412	0	426	426	409	0	0	0	0	New.World.Monkey
chr6:78918937:78919120:-	SINE	Alu	AluSx	183	187	188	0	0	0	0	0	0	0	0	0	Great.Apes
chr6:78919120:78919424:-	SINE	Alu	AluY	304	341	310	0	0	0	0	0	0	0	0	0	Great.Apes
chr6:78919424:78919562:-	SINE	Alu	AluSx	138	138	139	0	0	136	0	0	0	0	0	0	Old.World.Monkey
chr6:78919562:78919922:-	LINE	L1	L1MCa	360	359	353	0	0	379	0	0	0	0	0	0	Old.World.Monkey
chr6:78919917:78920147:-	LINE	L1	L1MCa	230	230	230	223	0	230	0	233	0	0	0	0	New.World.Monkey
chr6:78920147:78920473:+	DNA	hAT-Charlie	MER1B	326	325	325	325	0	340	0	341	0	0	0	0	New.World.Monkey
chr6:78920473:78920701:-	LINE	L1	L1MCa	228	319	229	228	0	228	0	225	0	0	0	0	New.World.Monkey
chr6:78920912:78922540:-	LINE	L1	L1MA10	1628	1639	1633	0	0	1681	1663	1644	0	0	0	0	New.World.Monkey
chr6:78922539:78922627:-	LINE	L1	L1M5	88	88	88	88	0	88	88	91	0	0	0	0	New.World.Monkey
chr6:78924589:78924897:-	LINE	L1	L1MA6	308	308	308	313	0	313	313	303	0	0	0	0	New.World.Monkey
chr6:78924897:78925078:+	LINE	L1	L1M1	181	181	181	181	0	180	0	180	0	0	0	0	New.World.Monkey
chr6:78925367:78925630:-	SINE	MIR	MIR	263	263	262	263	0	265	265	0	264	259	0	0	Pig.Cow
chr6:78926125:78926282:-	LTR	ERV1	LTR78B	157	157	157	156	0	157	157	0	0	0	0	0	Old.World.Monkey
chr6:78928947:78929163:-	LTR	ERVL-MaLR	MLT1E2	216	216	216	216	0	222	222	216	0	0	0	0	New.World.Monkey
chr6:78929197:78929328:-	LINE	L1	HAL1	131	131	131	131	0	0	131	129	0	0	0	0	New.World.Monkey
chr6:78929477:78929571:-	LINE	L1	HAL1-3A_ME	94	0	0	0	0	94	94	99	0	0	0	0	New.World.Monkey
chr6:78929830:78929925:+	DNA	hAT-Charlie	MER103C	95	95	95	95	0	94	94	95	0	0	0	0	New.World.Monkey
chr6:78930709:78931023:-	LINE	RTE	L4	314	315	310	311	0	307	307	310	0	0	0	0	New.World.Monkey
chr6:78931150:78931214:+	LINE	L2	L2b	64	64	64	64	0	64	64	64	64	64	0	62	Eutheria
chr6:78931556:78931695:-	SINE	MIR	MIRb	139	139	139	139	0	139	139	137	136	0	0	137	Eutheria
chr6:78933406:78934622:+	LINE	L1	L1MEg	1216	1211	1203	1214	0	0	1207	0	0	0	0	0	Old.World.Monkey
chr6:78934767:78935115:-	LINE	L1	L1PB4	348	348	348	348	0	347	348	342	0	515	0	0	Pig.Cow
chr6:78935163:78935944:-	LINE	L1	L1PB4	781	782	781	767	0	0	0	758	0	0	0	0	New.World.Monkey
chr6:78935947:78936366:-	LINE	L1	L1PA3	419	407	0	0	0	0	0	0	0	0	0	0	Great.Apes
chr6:78936366:78938281:+	LINE	L1	L1P1	1915	1914	0	0	0	0	0	0	0	0	0	0	Great.Apes
chr6:78938276:78941278:-	LINE	L1	L1PBa	3002	3001	2998	3009	0	0	0	0	0	0	0	0	Great.Apes
chr6:78941278:78941694:-	LINE	L1	L1PA4	416	416	417	416	0	0	0	0	0	0	0	0	Great.Apes
chr6:78941694:78942018:-	LINE	L1	L1PBa	324	325	324	325	0	321	321	316	0	0	0	0	New.World.Monkey
chr6:78942021:78942319:-	SINE	Alu	AluSz	298	298	315	295	0	302	302	292	0	0	0	0	New.World.Monkey
chr6:78942817:78943104:+	LINE	L1	L1MEe	287	289	289	291	0	295	295	292	0	494	0	0	Pig.Cow
chr6:78943113:78943312:+	DNA	hAT-Blackjack	MER63A	199	199	199	199	0	200	200	0	0	0	0	0	Old.World.Monkey
chr6:78943381:78943593:-	LINE	L2	L2	212	212	209	212	0	212	212	212	0	0	0	0	New.World.Monkey
chr6:78944137:78944321:-	LINE	L2	L2	184	184	184	184	0	201	201	185	177	186	0	0	Pig.Cow
chr6:78944960:78945072:+	SINE	MIR	MIR3	112	112	112	112	0	112	112	112	122	0	0	0	Pig.Cow
chr6:78945136:78945253:+	SINE	Alu	AluYc	117	117	117	113	0	0	0	0	0	0	0	0	Great.Apes
chr6:78945341:78945458:-	SINE	MIR	MIR3	117	117	117	117	0	117	117	115	0	0	0	0	New.World.Monkey
chr6:78948485:78948669:+	LINE	L1	L1M4b	184	183	183	183	0	184	184	181	177	0	0	0	Pig.Cow
chr6:78948694:78949093:+	LINE	L1	L1M4b	399	399	399	399	0	395	395	402	525	0	0	0	Pig.Cow
chr6:78949235:78949262:-	LINE	L2	L2	27	27	27	27	0	27	27	0	0	0	0	0	Old.World.Monkey
chr6:78949262:78949999:+	LTR	ERV1	LTR1B	737	737	737	735	0	738	738	722	0	0	0	0	New.World.Monkey
chr6:78949999:78950240:-	LINE	L2	L2	241	243	241	243	0	0	0	243	238	238	0	0	Pig.Cow
chr6:78950462:78951005:-	LINE	L2	L2	543	551	542	0	0	543	543	538	787	0	0	0	Pig.Cow
chr6:78951780:78951836:+	LINE	L2	L2b	56	56	56	56	0	56	56	55	57	57	56	56	Eutheria
chr6:78952975:78953035:+	LINE	L1	L1M2	60	58	58	0	0	0	0	58	0	0	0	0	New.World.Monkey
chr6:78953059:78953506:+	LINE	L1	L1M2	447	447	447	0	0	1317	1323	0	0	0	0	0	Old.World.Monkey
chr6:78953492:78954472:+	LINE	L1	L1M2	980	975	996	989	0	1846	1847	0	0	0	0	0	Old.World.Monkey
chr6:78954478:78954612:-	LINE	L1	L1M2	134	178	156	156	0	0	0	0	0	0	0	0	Great.Apes
chr6:78954626:78954823:+	LINE	L1	L1M2	197	197	197	197	0	197	197	0	0	0	0	0	Old.World.Monkey
chr6:78955473:78955765:-	SINE	Alu	AluSx	292	292	0	292	0	291	294	292	0	0	0	0	New.World.Monkey
chr6:78956761:78956920:-	SINE	MIR	MIRb	159	159	159	162	0	167	167	164	176	175	0	0	Pig.Cow
chr6:78957409:78957501:+	SINE	MIR	MIRb	92	92	92	92	0	91	91	92	0	0	0	0	New.World.Monkey
chr6:78957504:78957917:+	LTR	ERVL-MaLR	MLT1B	413	413	413	412	0	407	400	403	0	0	0	0	New.World.Monkey
chr6:78957965:78959181:-	LINE	L1	L1MCc	1216	1211	1216	1217	0	2322	2287	0	0	0	0	0	Old.World.Monkey
chr6:78959530:78959571:-	SINE	Alu	AluSx	41	41	40	0	0	40	40	0	0	0	0	0	Old.World.Monkey
chr6:78959603:78959872:-	SINE	Alu	AluSx	269	269	0	591	0	271	271	261	0	0	0	0	New.World.Monkey
chr6:78961058:78961319:-	SINE	MIR	MIRb	261	261	0	259	0	260	260	254	0	0	0	0	New.World.Monkey
chr6:78961403:78961690:-	SINE	Alu	AluSq4	287	287	0	287	0	285	282	0	0	0	0	0	Old.World.Monkey
chr6:78963303:78963794:+	LTR	ERVL-MaLR	MLT1H	491	488	489	491	0	491	491	512	0	0	0	0	New.World.Monkey
chr6:78963797:78964885:+	LTR	ERVL-MaLR	MLT1H-int	1088	1135	1126	1128	0	1125	1125	1106	0	0	0	0	New.World.Monkey
chr6:78964889:78965227:-	LINE	L1	L1MA9	338	340	336	339	0	0	0	348	0	0	0	0	New.World.Monkey
chr6:78965229:78965264:-	LTR	ERVL-MaLR	MSTC	35	35	35	35	0	35	35	35	0	0	0	0	New.World.Monkey
chr6:78965366:78965654:+	LTR	ERVL	LTR16A2	288	289	288	288	0	0	0	0	0	0	0	0	Great.Apes
chr6:78965683:78965946:+	LINE	L1	L1MCc	263	263	263	263	0	263	263	0	0	0	0	0	Old.World.Monkey
chr6:78965946:78966238:-	SINE	Alu	AluY	292	292	293	292	0	0	0	0	0	0	0	0	Great.Apes
chr6:78966238:78967146:+	LINE	L1	L1MCc	908	904	907	906	0	0	0	0	0	0	0	0	Great.Apes
chr6:78967146:78967457:-	SINE	Alu	AluJb	311	299	315	310	0	299	308	0	0	0	0	0	Old.World.Monkey
chr6:78967457:78967673:+	LINE	L1	L1MCc	216	216	215	218	0	217	217	0	0	0	0	0	Old.World.Monkey
chr6:78967678:78967820:+	SINE	MIR	MIRb	142	142	142	142	0	0	0	135	139	0	0	0	Pig.Cow
chr6:78969105:78969458:-	LTR	ERVL-MaLR	THE1A	353	353	0	352	0	353	353	347	0	0	0	0	New.World.Monkey
chr6:78969458:78970577:-	LTR	ERVL-MaLR	THE1A-int	1119	1136	0	1128	0	1134	1135	0	0	0	0	0	Old.World.Monkey
chr6:78970577:78970868:-	SINE	Alu	AluSc8	291	291	312	287	0	298	298	0	0	0	0	0	Old.World.Monkey
chr6:78970868:78971308:-	LTR	ERVL-MaLR	THE1A-int	440	440	440	440	0	451	442	0	0	0	0	0	Old.World.Monkey
chr6:78971308:78971660:-	LTR	ERVL-MaLR	THE1A	352	350	352	350	0	348	351	0	0	0	0	0	Old.World.Monkey
chr6:78971675:78971750:-	SINE	MIR	MIR	75	75	75	75	0	75	75	75	73	0	0	0	Pig.Cow
chr6:78971770:78971960:+	SINE	MIR	MIR	190	192	192	192	0	0	0	0	492	0	0	0	Pig.Cow
chr6:78972212:78972397:-	SINE	MIR	MIR	185	185	185	185	0	185	185	0	0	0	0	0	Old.World.Monkey
chr6:78973421:78973927:+	LTR	ERV1	PRIMA4_LTR	506	504	506	510	506	505	505	14548	0	0	0	0	New.World.Monkey
chr6:78974051:78974348:-	LINE	L2	L2c	297	297	297	297	298	306	306	744	310	305	0	0	Pig.Cow
chr6:78974481:78974704:-	SINE	MIR	MIR	223	223	223	223	222	217	217	224	0	222	0	0	Pig.Cow
chr6:78975789:78976095:+	SINE	Alu	AluSx3	306	307	305	301	305	0	293	0	0	0	0	0	Old.World.Monkey
chr6:78978074:78978459:+	LINE	L2	L2a	385	385	385	386	384	381	381	0	0	0	0	0	Old.World.Monkey
chr6:78978483:78978741:+	LTR	ERVL-MaLR	MLT1A0	258	262	262	261	263	256	256	253	0	0	0	0	New.World.Monkey
chr6:78978756:78978847:+	LINE	L2	L2a	91	0	94	91	91	91	91	88	0	0	0	0	New.World.Monkey
chr6:78979725:78979841:-	RC	Helitron	Helitron3Na_Mam	116	116	116	116	116	114	114	115	0	118	0	0	Pig.Cow
chr6:78979904:78980204:+	SINE	Alu	AluY	300	300	292	300	300	0	0	0	0	0	0	0	Apes
chr6:78980490:78980783:+	LINE	L1	L1PA3	293	292	288	0	0	0	0	0	0	0	0	0	Great.Apes
chr6:78981103:78981224:-	LTR	ERVL-MaLR	MLT1J1	121	122	121	121	121	121	121	135	119	0	0	0	Pig.Cow
chr6:78981420:78981626:+	LTR	Gypsy	MamGypLTR2b	206	206	206	206	206	204	204	206	0	0	0	0	New.World.Monkey
chr6:78982175:78982260:-	RC	Helitron	Helitron3Na_Mam	85	85	85	85	85	85	85	0	89	88	0	0	Pig.Cow
chr6:78983719:78984088:-	LTR	ERVL-MaLR	MLT1A	369	924	369	369	369	0	0	0	0	0	0	0	Apes
chr6:78984127:78984321:-	LTR	ERVL-MaLR	MLT1K	194	194	194	194	193	193	189	194	194	0	0	0	Pig.Cow
chr6:78985431:78985517:-	LINE	L2	L2a	86	86	86	86	86	86	86	0	83	0	0	0	Pig.Cow
chr6:78985979:78986330:-	LINE	L2	L2a	351	352	351	357	0	361	360	0	380	0	0	0	Pig.Cow
chr6:78986331:78988677:-	LINE	L1	L1PBa	2346	2353	2348	2340	0	0	0	0	0	0	0	0	Great.Apes
chr6:78988677:78989396:+	LTR	ERV1	LTR8	719	719	719	714	0	0	0	0	0	0	0	0	Great.Apes
chr6:78989396:78992175:-	LINE	L1	L1PBa	2779	2785	2789	2759	0	0	0	0	0	0	0	0	Great.Apes
chr6:78992199:78992364:-	LINE	L1	L1PBb	165	167	169	165	0	0	0	0	0	0	0	0	Great.Apes
chr6:78992361:78993980:-	LINE	L1	L1PBa	1619	1621	1621	1636	0	0	0	0	0	0	0	0	Great.Apes
chr6:78994218:78994524:-	SINE	Alu	AluSx1	306	306	306	306	0	0	0	0	0	0	0	0	Great.Apes
chr6:78994533:78994717:-	LINE	L1	L1M1	184	186	184	184	0	0	0	0	0	0	0	0	Great.Apes
chr6:78994949:78995661:-	LINE	L1	L1MA4A	712	713	713	713	0	0	0	0	0	0	0	0	Great.Apes
chr6:78995698:78996550:-	LINE	L1	L1MA4A	852	852	852	845	0	0	0	0	0	0	0	0	Great.Apes
chr6:78996550:78996840:-	SINE	Alu	AluSx	290	291	295	290	0	0	0	0	0	0	0	0	Great.Apes
chr6:78996840:78997561:-	LINE	L1	L1MA4A	721	717	721	0	0	0	0	0	0	0	0	0	Great.Apes
chr6:78997561:78997863:-	SINE	Alu	AluSg	302	303	300	301	0	0	0	0	0	0	0	0	Great.Apes
chr6:78997863:78998255:-	LINE	L1	L1MA4A	392	392	392	388	0	0	0	0	0	0	0	0	Great.Apes
chr6:78998259:78999019:-	LINE	L1	L1MA4A	760	762	760	756	0	0	0	727	0	0	0	0	New.World.Monkey
chr6:78999058:78999922:-	LINE	L1	L1MA4A	864	864	864	865	852	0	0	866	0	0	0	0	New.World.Monkey
chr6:79000815:79000995:+	SINE	MIR	MIR3	180	180	181	0	180	180	180	180	183	182	0	0	Pig.Cow
chr6:79003011:79003261:+	LTR	ERVL-MaLR	MLT1J2	250	404	254	255	256	255	254	254	248	0	0	0	Pig.Cow
chr6:79003374:79003822:+	LTR	ERVL-MaLR	MLT1J2-int	448	448	446	445	446	446	446	445	0	0	0	0	New.World.Monkey
chr6:79003832:79008154:+	LINE	L1	L1PA14	4322	4806	4330	4330	4332	0	4396	4343	0	0	0	0	New.World.Monkey
chr6:79008149:79008491:+	LINE	L1	L1M5	342	347	347	0	345	0	351	339	0	0	0	0	New.World.Monkey
chr6:79008778:79008909:-	SINE	MIR	MIR	131	131	131	131	131	129	129	131	0	0	0	0	New.World.Monkey
chr6:79008909:79009207:+	SINE	Alu	AluSc8	298	298	298	299	299	299	299	0	0	0	0	0	Old.World.Monkey
chr6:79009207:79009301:-	SINE	MIR	MIR	94	94	94	94	94	94	94	94	0	94	0	0	Pig.Cow
chr6:79009539:79009800:-	LINE	CR1	L3	261	260	259	257	262	258	258	0	0	275	0	0	Pig.Cow
chr6:79010122:79010214:-	LTR	ERVL-MaLR	MLT1J	92	92	92	92	92	92	92	91	0	88	0	0	Pig.Cow
chr6:79010403:79010520:-	LTR	ERVL-MaLR	MLT1J	117	117	117	118	117	116	116	116	116	0	0	0	Pig.Cow
chr6:79010739:79010939:-	DNA	TcMar-Tigger	Tigger13a	200	200	200	200	196	200	200	200	197	202	0	0	Pig.Cow
chr6:79012218:79012539:+	LINE	L2	L2c	321	321	321	324	318	0	324	319	0	0	0	423	Eutheria
chr6:79013532:79013665:+	LINE	CR1	L3b	133	133	133	133	133	133	133	131	133	131	128	129	Eutheria
chr6:79013798:79013997:-	LINE	L1	L1MA1	199	199	199	195	199	0	199	0	0	0	0	0	Old.World.Monkey
chr6:79013997:79017040:-	LINE	L1	L1MA1	3043	3046	3072	3054	3086	0	3060	0	0	0	0	0	Old.World.Monkey
chr6:79017035:79018154:-	LINE	L1	L1MA1	1119	1119	1115	1113	1114	0	1118	0	0	0	0	0	Old.World.Monkey
chr6:79018592:79019713:+	LINE	L2	L2a	1121	1117	1116	1135	1117	0	1112	0	0	0	0	0	Old.World.Monkey
chr6:79019721:79020206:+	LINE	L2	L2a	485	485	485	485	479	0	484	485	0	0	0	0	New.World.Monkey
chr6:79021491:79021750:-	SINE	MIR	MIR	259	259	259	259	259	259	259	256	266	0	0	0	Pig.Cow
chr6:79021799:79021923:-	SINE	MIR	MIRb	124	124	124	124	124	123	123	124	137	0	0	0	Pig.Cow
chr6:79022375:79022503:+	LINE	L2	L2a	128	128	128	128	128	0	125	127	128	0	0	0	Pig.Cow
chr6:79022791:79022837:-	LINE	L2	L2b	46	46	46	46	46	46	46	46	0	0	0	0	New.World.Monkey
chr6:79022888:79023111:-	LINE	L2	L2b	223	223	223	223	223	224	224	225	0	0	0	0	New.World.Monkey
chr6:79023836:79023959:-	DNA	hAT-Charlie	MER5B	123	123	123	123	123	121	121	0	123	0	0	0	Pig.Cow
chr6:79025042:79025607:-	LINE	L2	L2a	565	567	563	596	4982	560	560	0	0	0	0	0	Old.World.Monkey
chr6:79028226:79028527:+	SINE	Alu	AluSx1	301	297	301	313	313	0	287	0	0	0	0	0	Old.World.Monkey
chr6:79028779:79028925:+	SINE	MIR	MIRc	146	146	141	147	146	146	146	141	0	0	0	0	New.World.Monkey
chr6:79028978:79029967:+	LINE	L2	L2b	989	989	989	1000	979	968	985	974	0	0	0	0	New.World.Monkey
chr6:79030039:79030593:-	LTR	ERVL-MaLR	MLT1F2	554	554	554	554	554	886	680	535	0	0	0	0	New.World.Monkey
chr6:79030721:79030898:+	LINE	L2	L2b	177	177	177	177	175	177	177	175	0	0	0	0	New.World.Monkey
chr6:79030981:79031166:-	LINE	CR1	X7A_LINE	185	185	185	185	183	176	185	185	0	0	0	0	New.World.Monkey
chr6:79031763:79031840:-	DNA	MuDR	Ricksha_c	77	75	77	77	0	89	78	76	0	0	0	0	New.World.Monkey
chr6:79031776:79033794:+	DNA	MuDR	Ricksha_c	2018	2027	2023	2070	0	1979	1968	0	0	0	0	0	Old.World.Monkey
chr6:79033825:79033867:-	LINE	L2	L2	42	42	42	42	0	42	42	42	41	0	0	0	Pig.Cow
chr6:79034022:79034214:+	SINE	Alu	AluJr	192	185	192	187	0	189	189	0	0	0	0	0	Old.World.Monkey
chr6:79034290:79034352:+	LINE	L1	L1MA4	62	62	62	62	62	62	62	63	0	0	0	0	New.World.Monkey
chr6:79034352:79034711:-	DNA	MuDR	Ricksha_c	359	359	359	354	360	353	356	357	0	0	0	0	New.World.Monkey
chr6:79034713:79035024:-	SINE	Alu	AluSc8	311	307	306	0	303	305	308	0	0	0	0	0	Old.World.Monkey
chr6:79035237:79035668:+	LINE	L1	L1MC4a	431	430	429	0	441	446	430	0	0	0	0	0	Old.World.Monkey
chr6:79035690:79036102:+	LTR	ERVL	LTR33A_	412	412	399	411	412	413	413	418	0	0	0	0	New.World.Monkey
chr6:79036176:79036298:-	LINE	L1	L1MC	122	122	122	129	120	122	122	121	0	0	0	0	New.World.Monkey
chr6:79036371:79036675:-	SINE	Alu	AluSx1	304	304	0	0	293	301	303	300	0	0	0	0	New.World.Monkey
chr6:79036747:79037008:-	LINE	L1	L1M3	261	261	280	0	258	262	262	257	0	0	0	0	New.World.Monkey
chr6:79037054:79037194:-	LTR	ERVL	LTR33A	140	143	140	0	140	0	139	138	0	0	0	0	New.World.Monkey
chr6:79037194:79037460:+	LINE	L1	L1MC4a	266	265	266	266	263	0	271	0	0	0	0	0	Old.World.Monkey
chr6:79038292:79038451:-	DNA	hAT-Charlie	MER5A1	159	159	159	159	159	157	157	0	159	0	0	0	Pig.Cow
chr6:79040194:79040493:-	SINE	Alu	AluSg	299	303	299	299	0	297	296	0	0	0	0	0	Old.World.Monkey
chr6:79040602:79040771:-	SINE	MIR	MIRb	169	169	169	169	169	170	170	169	0	0	0	0	New.World.Monkey
chr6:79041732:79041855:+	DNA	hAT-Blackjack	MER94	123	123	123	119	123	123	123	122	0	0	0	0	New.World.Monkey
chr6:79041862:79042010:+	LINE	L2	L2c	148	148	148	0	148	148	148	0	0	0	0	0	Old.World.Monkey
chr6:79042463:79042580:+	SINE	MIR	MIRc	117	117	117	117	117	117	117	126	0	0	0	128	Eutheria
chr6:79043294:79043589:-	SINE	Alu	AluSx1	295	294	305	0	295	294	294	289	0	0	0	0	New.World.Monkey
chr6:79043632:79043697:-	LINE	L1	L1PB4	65	64	65	0	65	65	65	65	0	0	0	0	New.World.Monkey
chr6:79043752:79043852:-	SINE	MIR	MIR3	100	100	100	0	96	100	100	100	0	0	0	0	New.World.Monkey
chr6:79044425:79044685:-	LINE	CR1	L3	260	260	260	260	258	259	259	2334	294	0	0	0	Pig.Cow
chr6:79045875:79045982:-	DNA	hAT-Charlie	MER103C	107	107	107	107	107	107	107	107	111	0	0	0	Pig.Cow
chr6:79045982:79046279:+	SINE	Alu	AluSq2	297	297	308	0	299	296	295	0	0	0	0	0	Old.World.Monkey
chr6:79046279:79046310:-	DNA	hAT-Charlie	MER103C	31	31	30	31	31	31	31	0	0	0	0	0	Old.World.Monkey
chr6:79046957:79047228:-	SINE	Alu	AluJb	271	270	270	0	260	269	269	0	0	0	0	0	Old.World.Monkey
chr6:79047874:79048016:+	SINE	MIR	MIR	142	145	145	144	145	145	145	150	0	0	0	0	New.World.Monkey
chr6:79048083:79048390:+	LINE	CR1	Plat_L3	307	307	305	295	308	302	302	303	0	0	310	313	Eutheria
chr6:79048780:79048856:-	LINE	L1	L1MB4	76	76	76	77	76	76	76	76	0	0	0	0	New.World.Monkey
chr6:79048978:79049021:-	DNA	hAT-Charlie	MER5B	43	43	43	43	43	43	43	0	0	0	0	0	Old.World.Monkey
chr6:79049036:79049787:+	LTR	ERVL	ERV3-16A3_I-int	751	751	752	741	751	751	751	0	0	0	0	0	Old.World.Monkey
chr6:79049787:79049875:+	LINE	CR1	L3	88	88	88	88	87	89	89	0	0	0	0	0	Old.World.Monkey
chr6:79049875:79050846:+	LTR	ERVL	ERV3-16A3_I-int	971	970	971	976	973	979	979	0	0	0	0	0	Old.World.Monkey
chr6:79050846:79051158:+	SINE	Alu	AluJb	312	316	345	306	0	381	306	306	0	0	0	0	New.World.Monkey
chr6:79051158:79051522:+	LTR	ERVL-MaLR	THE1D	364	364	363	0	364	364	393	363	0	0	0	0	New.World.Monkey
chr6:79051522:79053168:+	LTR	ERVL	ERV3-16A3_I-int	1646	1659	1654	0	1655	0	0	1623	0	0	0	0	New.World.Monkey
chr6:79053738:79054037:+	LINE	L2	L2	299	299	302	303	302	299	299	301	297	0	0	0	Pig.Cow
chr6:79054078:79054242:+	LINE	L2	L2c	164	164	164	164	160	164	164	167	167	0	0	0	Pig.Cow
chr6:79054680:79054739:+	SINE	MIR	MIRc	59	59	59	59	59	59	59	59	59	0	64	62	Eutheria
chr6:79056507:79056575:-	LINE	L2	L2b	68	68	68	68	0	68	68	68	0	0	0	0	New.World.Monkey
chr6:79056579:79057328:-	LTR	ERV1	MER49	749	749	750	751	751	752	752	751	0	0	0	0	New.World.Monkey
chr6:79057328:79057473:+	SINE	MIR	MIRc	145	145	145	145	144	145	145	145	0	0	0	0	New.World.Monkey
chr6:79057572:79057804:-	SINE	MIR	MIR	232	232	232	234	260	227	227	236	0	0	0	0	New.World.Monkey
chr6:79058067:79058765:-	LINE	L1	L1ME3C	698	701	697	720	695	705	706	0	0	0	0	0	Old.World.Monkey
chr6:79058866:79059096:-	LINE	L1	L1ME3C	230	230	230	230	230	0	225	222	0	0	0	0	New.World.Monkey
chr6:79059122:79059369:-	LINE	L1	L1ME3C	247	247	246	248	247	0	246	245	0	0	0	0	New.World.Monkey
chr6:79059689:79060206:-	LTR	ERVL	MLT2B3	517	517	516	513	512	515	513	0	0	0	0	0	Old.World.Monkey
chr6:79060271:79060378:-	LINE	L1	L1MD	107	107	107	105	105	118	107	0	0	0	0	0	Old.World.Monkey
chr6:79060387:79060553:-	LINE	L1	L1ME3C	166	166	165	166	166	170	170	0	0	0	0	0	Old.World.Monkey
chr6:79060626:79062191:-	LINE	L1	L1ME3C	1565	1556	1555	1545	1568	0	1566	0	0	0	0	0	Old.World.Monkey
chr6:79063200:79063586:-	LTR	ERVL-MaLR	MSTA	386	386	386	396	396	398	398	391	0	0	0	0	New.World.Monkey
chr6:79063586:79064041:-	LTR	ERVL-MaLR	MSTA-int	455	455	455	455	456	447	447	0	0	0	0	0	Old.World.Monkey
chr6:79064548:79064814:+	SINE	Alu	AluSx1	266	268	267	265	264	304	265	256	0	0	0	0	New.World.Monkey
chr6:79065870:79065932:-	LINE	L2	L2a	62	62	62	62	62	63	63	62	63	0	0	0	Pig.Cow
chr6:79066059:79066616:-	LINE	L2	L2a	557	557	557	557	557	557	557	553	0	0	0	0	New.World.Monkey
chr6:79067080:79068496:-	LINE	L1	L1P1	1416	1416	1416	1418	1425	0	0	0	0	0	0	0	Apes
chr6:79068490:79070082:+	LINE	L1	L1PA5	1592	1595	0	1603	1604	0	0	0	0	0	0	0	Apes
chr6:79071984:79072045:-	LTR	Gypsy	MamGypLTR1c	61	61	61	61	62	61	61	61	61	0	0	0	Pig.Cow
chr6:79073467:79074059:+	LTR	ERVL-MaLR	MLT1E2	592	587	592	614	599	593	593	596	0	0	0	0	New.World.Monkey
chr6:79074059:79074107:-	LINE	L2	L2	48	48	48	48	48	48	48	47	297	0	0	0	Pig.Cow
chr6:79074152:79075048:+	LTR	ERV1	LTR1D	896	896	1644	896	890	896	896	860	0	0	0	0	New.World.Monkey
chr6:79075150:79075265:+	LINE	L2	L2a	115	115	115	115	115	113	113	120	114	0	0	0	Pig.Cow
chr6:79076071:79076228:-	LINE	L2	L2b	157	154	154	160	151	153	153	155	0	0	0	0	New.World.Monkey
chr6:79076823:79076947:-	SINE	Alu	AluSp	124	124	129	133	131	0	133	132	0	0	0	0	New.World.Monkey
chr6:79077787:79077926:+	LTR	ERVL-MaLR	MLT1J2	139	139	139	139	139	141	141	141	0	0	136	138	Eutheria
chr6:79077951:79078112:+	LTR	ERVL-MaLR	MLT1J2	161	161	1229	161	161	161	161	163	0	0	0	0	New.World.Monkey
chr6:79078120:79078709:+	LTR	ERVL-MaLR	MLT1J2-int	589	743	587	590	640	590	590	612	0	0	0	0	New.World.Monkey
chr6:79078706:79079124:+	LTR	ERVL-MaLR	MLT1J2-int	418	418	418	417	418	414	414	0	0	0	0	0	Old.World.Monkey
chr6:79079191:79079853:+	LINE	L1	L1MEg1	662	661	668	668	668	668	668	674	0	0	0	0	New.World.Monkey
chr6:79079913:79080224:+	LINE	L1	L1MEg1	311	314	311	311	311	307	307	300	0	0	0	0	New.World.Monkey
chr6:79080235:79080320:+	LTR	ERVL-MaLR	MLT1J2	85	85	85	85	85	85	85	162	0	0	0	0	New.World.Monkey
chr6:79080925:79082233:+	LINE	L1	L1PA4	1308	1304	0	1310	1309	0	0	0	0	0	0	0	Apes
chr6:79082280:79083546:+	LINE	L1	L1M1	1266	1266	1266	0	1265	1256	1262	0	0	0	0	0	Old.World.Monkey
chr6:79083536:79083625:-	LINE	L1	L1M1	89	89	89	0	89	92	92	0	0	0	0	0	Old.World.Monkey
chr6:79083622:79083739:+	LINE	L1	L1M1	117	1153	117	0	117	116	116	0	0	0	0	0	Old.World.Monkey
chr6:79083741:79084537:+	LINE	L1	L1M1	796	796	796	785	790	805	805	0	0	0	0	0	Old.World.Monkey
chr6:79084538:79084744:+	LINE	L1	L1MA2	206	206	206	206	206	202	202	0	0	0	0	0	Old.World.Monkey
chr6:79084737:79086228:+	LINE	L1	L1MA2	1491	1500	1505	1500	1497	1482	1483	0	0	0	0	0	Old.World.Monkey
chr6:79086228:79086539:+	SINE	Alu	AluY	311	303	312	297	303	0	0	0	0	0	0	0	Apes
chr6:79086539:79088637:+	LINE	L1	L1MA2	2098	2099	2096	2089	2087	2096	2093	0	0	0	0	0	Old.World.Monkey
chr6:79088637:79088949:+	SINE	Alu	AluSq2	312	314	314	310	307	298	308	0	0	0	0	0	Old.World.Monkey
chr6:79088949:79089634:+	LINE	L1	L1MA2	685	682	688	678	683	688	688	659	0	0	0	0	New.World.Monkey
chr6:79089691:79089900:+	SINE	MIR	MIRb	209	207	209	209	204	209	209	210	0	0	0	0	New.World.Monkey
chr6:79090361:79090514:-	LTR	ERVL-MaLR	MLT1F	153	153	153	152	153	153	153	153	0	0	147	0	Eutheria
chr6:79090522:79091346:-	LTR	ERVL-MaLR	MLT1F-int	824	824	824	816	824	821	821	790	0	0	0	0	New.World.Monkey
chr6:79091403:79091453:-	LINE	L1	L1MA9	50	50	60	50	68	60	60	58	0	0	0	0	New.World.Monkey
chr6:79091455:79091816:-	LTR	ERVL-MaLR	MLT1F	361	361	347	359	361	361	361	349	0	0	0	0	New.World.Monkey
chr6:79091817:79091934:-	LINE	L1	L1M3	117	117	0	117	117	117	117	423	0	0	0	0	New.World.Monkey
chr6:79091936:79092374:+	LINE	L1	L1MA9	438	432	437	437	432	0	464	447	0	0	0	0	New.World.Monkey
chr6:79092441:79092541:-	LINE	L1	L1MA8	100	100	100	100	100	99	99	98	0	0	0	0	New.World.Monkey
chr6:79092537:79093157:+	LINE	L1	L1MA8	620	632	634	642	628	621	621	0	0	0	0	0	Old.World.Monkey
chr6:79093208:79093451:+	LINE	L1	L1M5	243	243	0	245	241	248	248	248	0	0	0	0	New.World.Monkey
chr6:79094201:79094504:-	SINE	Alu	AluJb	303	303	301	302	306	304	307	300	0	0	0	0	New.World.Monkey
chr6:79094677:79094751:+	LINE	L2	L2c	74	74	74	74	74	73	73	74	74	0	0	81	Eutheria
chr6:79094967:79095381:-	LINE	L2	L2c	414	416	417	416	416	417	420	0	643	0	0	444	Eutheria
chr6:79095498:79095859:-	LTR	ERVL-MaLR	THE1B	361	361	361	361	0	360	360	357	0	0	0	0	New.World.Monkey
chr6:79095859:79097436:-	LTR	ERVL-MaLR	THE1B-int	1577	1577	1571	1571	1540	0	0	1831	0	0	0	0	New.World.Monkey
chr6:79097436:79097794:-	LTR	ERVL-MaLR	THE1B	358	358	358	359	360	0	0	360	0	0	0	0	New.World.Monkey
chr6:79098044:79098221:-	LINE	L2	L2c	177	175	176	176	176	0	0	176	0	0	0	0	New.World.Monkey
chr6:79098698:79099016:-	LTR	ERVL-MaLR	MLT1D	318	318	319	0	310	309	309	0	0	0	0	0	Old.World.Monkey
chr6:79099016:79099228:+	LTR	ERVL-MaLR	THE1C	212	212	266	0	207	0	0	0	0	0	0	0	Apes
chr6:79099230:79099607:+	LTR	ERVL-MaLR	THE1C	377	376	377	0	0	0	0	0	0	0	0	0	Great.Apes
chr6:79099631:79099892:-	LTR	ERVL-MaLR	MLT1D	261	261	261	266	0	266	266	261	0	0	0	0	New.World.Monkey
chr6:79101540:79101599:+	SINE	MIR	MIRc	59	59	59	59	59	59	59	0	71	0	0	0	Pig.Cow
chr6:79104134:79104224:+	SINE	MIR	MIRb	90	90	90	90	90	91	91	91	0	0	0	0	New.World.Monkey
chr6:79104988:79105375:-	LTR	ERVL	LTR16A	387	387	387	384	0	384	384	378	0	0	0	0	New.World.Monkey
chr6:79106400:79106636:+	SINE	MIR	MIRb	236	236	236	236	0	0	0	226	0	0	0	0	New.World.Monkey
chr6:79106731:79107043:-	LINE	L1	L1PA15	312	312	312	313	0	0	0	320	0	0	0	0	New.World.Monkey
chr6:79107374:79107816:+	LINE	L1	L1MC3	442	442	442	690	0	0	0	446	0	0	0	0	New.World.Monkey
chr6:79107914:79108314:+	LTR	ERV1	MER67C	400	400	399	399	0	412	412	389	0	0	0	0	New.World.Monkey
chr6:79109670:79109821:+	DNA	hAT-Charlie	MER5A1	151	151	151	147	0	151	151	0	0	0	0	0	Old.World.Monkey
chr6:79110032:79110184:-	SINE	MIR	MIRc	152	152	152	152	0	157	157	154	0	0	0	0	New.World.Monkey
chr6:79110492:79110830:+	SINE	Alu	AluSx	338	0	0	0	0	0	0	0	0	0	0	0	Human
chr6:79110912:79115845:-	LINE	L1	L1PA15	4933	4927	0	4922	0	0	9620	0	0	0	0	0	Old.World.Monkey
chr6:79115849:79116498:+	LINE	L1	L1MC3	649	648	650	650	0	0	657	0	0	0	0	0	Old.World.Monkey
chr6:79116526:79116800:+	LINE	L1	L1MEc	274	281	282	277	0	0	278	0	0	0	0	0	Old.World.Monkey
chr6:79116800:79117225:-	LTR	ERVL	LTR47B	425	425	426	427	0	0	427	0	0	0	0	0	Old.World.Monkey
chr6:79117225:79117703:+	LINE	L1	L1MEc	478	478	479	477	0	0	487	0	0	0	0	0	Old.World.Monkey
chr6:79117685:79117870:+	LINE	L1	L1MC3	185	185	185	185	0	0	184	0	0	0	0	0	Old.World.Monkey
chr6:79118150:79118241:+	LTR	ERVL	LTR47B	91	91	91	91	0	0	91	0	0	0	0	0	Old.World.Monkey
chr6:79118290:79118704:+	LTR	ERVL-MaLR	MLT1B	414	414	414	430	0	0	430	0	0	0	0	0	Old.World.Monkey
chr6:79118706:79119365:+	LINE	L1	L1MEc	659	659	661	657	0	0	662	0	0	0	0	0	Old.World.Monkey
chr6:79119515:79119588:-	LINE	L1	L1PB	73	73	73	73	73	0	73	0	0	0	0	0	Old.World.Monkey
chr6:79119577:79119693:-	LINE	L1	L1PB	116	116	116	116	129	0	0	0	0	0	0	0	Apes
chr6:79119692:79120687:+	LINE	L1	L1PB	995	995	990	994	996	0	991	0	0	0	0	0	Old.World.Monkey
chr6:79120681:79120895:+	LINE	L1	L1MA1	214	214	214	347	347	0	0	0	0	0	0	0	Apes
chr6:79120874:79122837:+	LINE	L1	L1MA1	1963	1953	1966	1965	1971	0	0	0	0	0	0	0	Apes
chr6:79122837:79123151:+	SINE	Alu	AluSp	314	315	314	317	310	0	0	0	0	0	0	0	Apes
chr6:79123151:79125122:+	LINE	L1	L1MA1	1971	1977	1976	1969	1962	0	0	0	0	0	0	0	Apes
chr6:79125137:79125460:-	LINE	L1	L1M3c	323	323	322	326	327	0	330	0	0	0	0	0	Old.World.Monkey
chr6:79125918:79126083:-	LINE	L2	L2	165	165	165	165	165	165	165	0	0	0	0	0	Old.World.Monkey
chr6:79126130:79127041:-	LINE	L2	L2	911	912	909	909	905	0	912	906	0	0	0	0	New.World.Monkey
chr6:79127044:79127312:+	LTR	ERVL-MaLR	MLT1C	268	268	268	267	265	268	268	275	0	0	0	0	New.World.Monkey
chr6:79127618:79127930:-	SINE	Alu	AluY	312	307	313	308	305	0	0	0	0	0	0	0	Apes
chr6:79129286:79129587:-	SINE	Alu	AluSq2	301	298	1850	300	299	301	301	0	0	0	0	0	Old.World.Monkey
chr6:79130522:79130702:+	LINE	L1	L1MA8	180	180	182	182	0	182	182	181	0	0	0	0	New.World.Monkey
chr6:79130966:79131291:+	SINE	Alu	AluSx1	325	325	0	0	0	313	324	0	0	0	0	0	Old.World.Monkey
chr6:79131605:79131919:-	SINE	Alu	AluSx1	314	315	306	317	0	358	325	0	0	0	0	0	Old.World.Monkey
chr6:79132242:79133800:+	LINE	L1	L1PA13	1558	1557	1559	1553	0	1541	1539	0	0	0	0	0	Old.World.Monkey
chr6:79133800:79134174:-	LTR	ERV1	LTR9B	374	374	374	375	0	380	378	0	0	0	0	0	Old.World.Monkey
chr6:79134174:79134461:-	SINE	Alu	AluSg	287	286	287	0	0	0	295	0	0	0	0	0	Old.World.Monkey
chr6:79134461:79134678:-	LTR	ERV1	LTR9B	217	217	217	0	0	0	210	0	0	0	0	0	Old.World.Monkey
chr6:79134678:79135737:+	LINE	L1	L1PA13	1059	1059	1053	1056	0	0	1357	0	0	0	0	0	Old.World.Monkey
chr6:79136066:79136345:+	SINE	Alu	AluJr4	279	279	279	278	0	278	278	0	0	0	0	0	Old.World.Monkey
chr6:79136669:79136965:-	SINE	Alu	AluSp	296	294	297	305	0	316	322	0	0	0	0	0	Old.World.Monkey
chr6:79137272:79137356:+	LTR	ERVL	MLT2B1	84	84	84	84	0	89	89	0	0	0	0	0	Old.World.Monkey
chr6:79138187:79138574:+	LTR	ERVL	MLT2B1	387	387	384	387	0	387	387	0	0	0	0	0	Old.World.Monkey
chr6:79139528:79140878:-	LINE	L1	L1MC1	1350	1350	1348	1358	0	1330	1330	0	0	0	0	0	Old.World.Monkey
chr6:79141593:79142088:-	LINE	L2	L2b	495	493	495	491	0	532	496	491	0	0	0	0	New.World.Monkey
chr6:79142119:79142322:-	LINE	L2	L2b	203	206	203	203	0	209	210	202	0	0	0	0	New.World.Monkey
chr6:79143030:79143168:-	LINE	L1	L1MC	138	138	138	138	0	138	138	138	137	0	0	0	Pig.Cow
chr6:79143168:79143800:-	DNA	hAT-Tip100	MER115	632	631	632	631	0	629	629	629	0	0	0	0	New.World.Monkey
chr6:79143800:79144113:-	LINE	L1	L1MC	313	310	313	314	0	312	312	0	0	0	0	0	Old.World.Monkey
chr6:79144114:79144470:-	LTR	ERVL-MaLR	MLT1A0	356	357	356	360	0	360	360	354	0	0	0	0	New.World.Monkey
chr6:79144524:79144961:-	LINE	L1	L1M5	437	437	431	433	0	0	419	437	454	0	0	0	Pig.Cow
chr6:79146079:79146277:-	DNA	hAT-Charlie	MER20	198	198	198	198	0	198	198	196	190	0	0	0	Pig.Cow
chr6:79148538:79148717:+	LINE	L1	L1M5	179	179	179	179	0	0	187	181	248	0	0	0	Pig.Cow
chr6:79149063:79149374:+	SINE	Alu	AluJr	311	313	308	306	0	0	0	307	0	0	0	0	New.World.Monkey
chr6:79149382:79149458:+	SINE	MIR	MIRb	76	76	76	76	0	0	0	76	0	0	0	0	New.World.Monkey
chr6:79149491:79149890:+	LINE	L2	L2c	399	400	400	404	0	0	0	396	0	0	0	0	New.World.Monkey
chr6:79150712:79150864:+	SINE	MIR	MIRb	152	152	152	152	0	0	0	151	0	148	0	0	Pig.Cow
chr6:79150997:79151173:-	LTR	ERVL-MaLR	MLT1L	176	176	176	177	0	169	176	0	0	7872	0	0	Pig.Cow
chr6:79151477:79151590:-	LINE	L2	L2a	113	112	110	115	0	110	110	110	136	113	0	0	Pig.Cow
chr6:79152664:79152800:-	SINE	MIR	MIR	136	136	136	136	0	137	137	0	0	133	0	0	Pig.Cow
chr6:79153800:79153867:-	DNA	hAT	MamRep38	67	67	67	67	0	64	64	71	0	0	0	68	Eutheria
chr6:79154126:79154507:-	LTR	ERVL-MaLR	MLT1A	381	381	381	376	0	0	0	378	0	385	0	0	Pig.Cow
chr6:79154527:79154857:-	SINE	Alu	AluSx1	330	0	0	320	0	314	314	0	0	0	0	0	Old.World.Monkey
chr6:79154968:79155293:-	LINE	L1	L1PA4	325	325	0	314	0	0	0	0	0	0	0	0	Great.Apes
chr6:79156410:79156718:+	SINE	Alu	AluY	308	308	0	305	0	448	321	0	0	0	0	0	Old.World.Monkey
chr6:79157985:79158171:+	LTR	Gypsy?	LTR88c	186	186	186	186	0	186	186	184	0	0	0	0	New.World.Monkey
chr6:79158533:79158946:-	LTR	ERVL-MaLR	MLT1D	413	0	413	413	0	413	413	404	0	0	0	0	New.World.Monkey
chr6:79161658:79162009:+	LINE	L1	HAL1	351	354	354	357	0	0	353	0	353	361	0	0	Pig.Cow
chr6:79162018:79162161:+	LINE	L1	HAL1	143	143	143	143	0	0	140	0	0	0	0	0	Old.World.Monkey
chr6:79162166:79162452:+	LINE	L2	L2a	286	287	285	287	0	0	278	0	0	0	0	0	Old.World.Monkey
chr6:79162466:79162583:+	LTR	ERVL-MaLR	MLT1D	117	117	117	117	0	0	117	0	0	0	0	0	Old.World.Monkey
chr6:79162619:79162773:+	LTR	ERVL-MaLR	MLT1D	154	153	154	154	0	0	149	0	0	0	0	0	Old.World.Monkey
chr6:79162784:79162909:+	LINE	L2	L2a	125	125	125	125	0	0	125	0	0	0	0	0	Old.World.Monkey
chr6:79162956:79163054:+	LTR	ERVL-MaLR	THE1C	98	98	98	98	0	0	0	0	0	0	0	0	Great.Apes
chr6:79163059:79163579:+	LINE	L2	L2a	520	519	519	515	0	0	520	0	0	0	0	0	Old.World.Monkey
chr6:79163608:79163689:+	LINE	L2	L2a	81	81	81	81	0	0	81	0	0	0	0	0	Old.World.Monkey
chr6:79163721:79163798:+	LINE	L2	L2a	77	77	75	77	0	0	77	0	0	0	0	0	Old.World.Monkey
chr6:79163811:79164216:+	LINE	L1	L1MD	405	405	405	410	0	0	412	0	0	0	0	0	Old.World.Monkey
chr6:79164259:79164632:-	LTR	ERVL-MaLR	THE1C	373	373	373	358	0	0	373	0	0	0	0	0	Old.World.Monkey
chr6:79164632:79166208:-	LTR	ERVL-MaLR	THE1C-int	1576	1574	1574	1586	0	0	1583	0	0	0	0	0	Old.World.Monkey
chr6:79166209:79166584:-	LTR	ERVL-MaLR	THE1C	375	375	375	1080	0	366	366	375	0	0	0	0	New.World.Monkey
chr6:79166584:79166675:-	SINE	Alu	AluJo	91	91	91	91	0	91	91	91	0	0	0	0	New.World.Monkey
chr6:79166703:79167114:+	LINE	L1	L1M5	411	411	411	412	0	413	412	0	0	0	0	0	Old.World.Monkey
chr6:79167118:79167281:-	SINE	MIR	MIRc	163	163	163	0	0	160	160	161	0	0	0	0	New.World.Monkey
chr6:79167356:79168360:-	LINE	L2	L2a	1004	1004	1003	0	0	1056	1030	1533	0	0	0	0	New.World.Monkey
chr6:79168362:79168723:+	LINE	L1	L1MA8	361	359	360	360	0	355	355	354	0	0	0	0	New.World.Monkey
chr6:79168747:79169212:+	LINE	L2	L2a	465	465	465	463	0	464	465	452	0	0	0	0	New.World.Monkey
chr6:79169216:79169335:-	SINE	MIR	MIRc	119	119	119	119	0	119	119	118	0	0	0	0	New.World.Monkey
chr6:79170513:79170895:+	LTR	ERVL	LTR86C	382	384	384	384	0	384	385	0	385	537	0	0	Pig.Cow
chr6:79170943:79171078:+	LTR	ERVL	LTR86C	135	135	136	135	0	134	134	135	131	133	0	0	Pig.Cow
chr6:79171809:79171931:+	LTR	LTR	LTR90B	122	122	123	123	0	123	123	122	0	126	0	0	Pig.Cow
chr6:79172713:79173010:+	SINE	Alu	AluY	297	297	298	295	0	286	286	0	0	0	0	0	Old.World.Monkey
chr6:79173530:79173823:+	SINE	Alu	AluY	293	293	318	294	0	0	0	0	0	0	0	0	Great.Apes
chr6:79174314:79174520:-	SINE	MIR	MIRc	206	204	207	207	0	205	205	0	208	210	0	208	Eutheria
chr6:79176558:79176839:+	SINE	Alu	AluSz6	281	282	282	282	0	276	276	278	0	0	0	0	New.World.Monkey
chr6:79176925:79183062:+	LINE	L1	L1PA4	6137	0	0	0	0	0	0	0	0	0	0	0	Human
chr6:79184015:79184307:+	SINE	Alu	AluJr	292	292	0	287	0	291	285	0	0	0	0	0	Old.World.Monkey
chr6:79184773:79185095:+	SINE	Alu	AluSz6	322	315	0	316	0	0	0	0	0	0	0	0	Great.Apes
chr6:79185211:79185660:-	LINE	L2	L2a	449	449	449	450	0	452	452	449	0	0	0	0	New.World.Monkey
chr6:79185863:79186140:+	LTR	ERVL-MaLR	MLT1I	277	279	0	279	0	0	279	0	0	0	0	0	Old.World.Monkey
chr6:79186431:79186532:-	LTR	ERVL-MaLR	MLT1I	101	101	0	0	0	101	101	0	0	0	0	0	Old.World.Monkey
chr6:79186591:79187214:+	LINE	L1	L1ME4a	623	627	626	0	0	0	0	0	0	0	0	0	Great.Apes
chr6:79187217:79187268:-	LTR	ERVL-MaLR	MLT1A0	51	51	51	51	0	0	0	0	0	0	0	0	Great.Apes
chr6:79187265:79187319:-	SINE	Alu	AluJo	54	54	54	53	0	0	0	0	0	0	0	0	Great.Apes
chr6:79187319:79187500:-	LTR	ERVL-MaLR	MLT1A0	181	181	181	181	0	0	0	0	0	0	0	0	Great.Apes
chr6:79187500:79187730:-	LTR	ERV1	MER50B	230	230	230	234	0	0	0	0	0	0	0	0	Great.Apes
chr6:79187730:79188040:-	SINE	Alu	AluY	310	307	312	314	0	0	0	0	0	0	0	0	Great.Apes
chr6:79188040:79188482:-	LTR	ERV1	MER50B	442	443	443	442	0	446	446	0	0	0	0	0	Old.World.Monkey
chr6:79188482:79188624:-	LTR	ERVL-MaLR	MLT1A0	142	142	142	142	0	139	139	0	0	0	0	0	Old.World.Monkey
chr6:79188624:79190112:-	LTR	ERVL-MaLR	MLT1A0-int	1488	1483	1489	1494	0	1476	1477	0	0	0	0	0	Old.World.Monkey
chr6:79190159:79190283:-	LTR	ERVL	LTR47B	124	124	124	120	122	123	123	0	0	0	0	0	Old.World.Monkey
chr6:79190360:79190474:-	LTR	ERVL-MaLR	MLT1A0	114	114	114	114	114	114	114	114	0	0	0	0	New.World.Monkey
chr6:79190583:79190945:+	LINE	L1	L1ME4a	362	362	362	353	360	352	352	0	0	0	0	0	Old.World.Monkey
chr6:79191663:79192159:+	LINE	L1	L1ME4a	496	496	492	497	486	502	490	494	1774	0	0	0	Pig.Cow
chr6:79193013:79193230:+	LINE	L2	L2b	217	217	217	216	217	217	221	220	234	0	0	0	Pig.Cow
chr6:79193378:79193629:+	SINE	MIR	MIRc	251	251	251	251	251	251	251	260	241	255	268	263	Eutheria
chr6:79193995:79194293:-	Unknown	Unknown	MamRep605	298	297	296	0	297	297	297	0	0	0	0	0	Old.World.Monkey
chr6:79194323:79194638:-	Unknown	Unknown	MamRep605	315	315	315	314	315	316	315	0	305	0	0	0	Pig.Cow
chr6:79196125:79196225:-	LINE	L2	L2b	100	101	101	106	100	99	99	0	0	0	0	0	Old.World.Monkey
chr6:79196268:79196350:-	SINE	MIR	MIR	82	82	82	82	82	82	82	0	0	80	0	0	Pig.Cow
chr6:79196350:79196429:+	DNA	TcMar-Mariner	MADE1	79	79	79	79	76	79	79	79	0	0	0	0	New.World.Monkey
chr6:79196429:79196504:-	SINE	MIR	MIR	75	75	75	75	75	0	0	79	0	2547	0	0	Pig.Cow
chr6:79198489:79199312:-	LINE	L1	HAL1	823	822	828	825	820	844	843	813	988	0	0	0	Pig.Cow
chr6:79199372:79199510:-	LINE	L1	HAL1	138	138	137	138	138	0	0	136	136	137	0	0	Pig.Cow
chr6:79199868:79199998:+	SINE	Alu	AluJr	130	130	130	130	131	131	131	134	0	0	0	0	New.World.Monkey
chr6:79201169:79201355:+	LINE	L1	L1PA15	186	185	187	189	186	183	182	0	0	0	0	0	Old.World.Monkey
chr6:79201749:79201988:-	SINE	MIR	MIRc	239	239	239	243	239	239	239	545	245	244	0	574	Eutheria
chr6:79202567:79202714:+	SINE	MIR	MIRb	147	145	147	147	147	0	0	0	0	0	0	0	Apes
chr6:79202750:79202861:+	LTR	ERV1	MER110	111	111	111	111	111	0	0	107	0	0	0	0	New.World.Monkey
chr6:79202923:79203216:+	LTR	ERV1	MER110	293	293	293	290	288	0	0	287	286	518	0	0	Pig.Cow
chr6:79203255:79203796:+	DNA	hAT-Charlie	MER119	541	541	542	0	533	0	0	541	0	532	0	0	Pig.Cow
chr6:79204013:79204352:-	LTR	ERVL-MaLR	MLT1A1	339	340	340	338	340	0	0	335	0	0	0	0	New.World.Monkey
chr6:79204406:79204477:-	LINE	L2	L2a	71	71	71	71	71	0	0	71	70	0	0	0	Pig.Cow
chr6:79205045:79205283:-	LINE	L1	L1PA3	238	238	237	0	0	0	0	0	0	0	0	0	Great.Apes
chr6:79207128:79213213:-	LINE	L1	L1PA15	6085	6054	6080	6110	6403	0	0	0	0	0	0	0	Apes
chr6:79213717:79214241:+	LINE	L1	L1MB4	524	524	527	518	521	512	514	523	0	671	0	0	Pig.Cow
chr6:79214778:79215114:-	Unknown	Unknown	MamRep605	336	336	336	338	336	335	335	0	0	0	0	0	Old.World.Monkey
chr6:79215445:79215727:-	LINE	L2	L2c	282	282	282	297	282	281	281	280	282	299	0	0	Pig.Cow
chr6:79216324:79216627:+	LTR	ERVL-MaLR	THE1B	303	303	303	317	316	316	316	328	0	0	0	0	New.World.Monkey
chr6:79216627:79218198:+	LTR	ERVL-MaLR	THE1B-int	1571	1573	1571	1570	0	0	1571	0	0	0	0	0	Old.World.Monkey
chr6:79218198:79218540:+	LTR	ERVL-MaLR	THE1B	342	342	342	341	342	0	343	0	0	0	0	0	Old.World.Monkey
chr6:79218716:79219601:-	LINE	L2	L2c	885	885	885	885	881	0	879	0	904	0	0	0	Pig.Cow
chr6:79221251:79221426:+	LINE	L1	HAL1	175	175	175	175	178	174	174	180	0	0	0	0	New.World.Monkey
chr6:79221647:79221740:-	LINE	L1	L1MC5	93	93	93	93	92	94	94	93	0	95	0	0	Pig.Cow
chr6:79221774:79221815:-	LTR	ERVL	LTR82A	41	41	41	41	41	41	41	39	0	0	0	0	New.World.Monkey
chr6:79221878:79222014:-	LINE	L1	L1MC5	136	136	136	136	136	136	136	0	0	0	0	0	Old.World.Monkey
chr6:79222277:79222330:+	LINE	L2	L2a	53	53	53	53	53	0	53	53	57	57	0	0	Pig.Cow
chr6:79222485:79222596:+	LINE	L2	L2c	111	0	111	111	111	110	110	0	0	0	0	0	Old.World.Monkey
chr6:79223291:79223510:+	SINE	MIR	MIRb	219	219	219	219	219	211	211	0	0	0	0	0	Old.World.Monkey
chr6:79223766:79223914:+	LTR	ERVL	LTR16A2	148	148	148	148	151	0	0	0	0	0	0	0	Apes
chr6:79223914:79224211:-	SINE	Alu	AluY	297	299	299	285	299	0	0	0	0	0	0	0	Apes
chr6:79224211:79224274:+	LTR	ERVL	LTR16A2	63	63	63	63	63	0	0	0	61	63	0	0	Pig.Cow
chr6:79224430:79224529:+	LINE	L2	L2b	99	99	99	99	95	99	96	0	101	105	0	0	Pig.Cow
chr6:79224725:79225016:-	DNA	TcMar-Tigger	MER46C	291	291	293	291	292	293	293	291	290	0	0	297	Eutheria
chr6:79225443:79225617:-	SINE	MIR	MIR3	174	176	176	176	176	176	176	176	175	167	0	0	Pig.Cow
chr6:79227259:79227365:+	LINE	L2	L2a	106	106	106	102	102	0	0	0	0	0	0	0	Apes
chr6:79227665:79228449:-	LTR	ERVL	LTR41B	784	779	784	783	783	785	785	776	0	0	0	0	New.World.Monkey
chr6:79230360:79230637:+	LTR	ERV1	LTR78	277	277	277	277	264	276	276	272	0	0	0	0	New.World.Monkey
chr6:79230878:79231118:+	LTR	ERV1	LTR78	240	240	240	240	240	238	238	235	0	0	0	0	New.World.Monkey
chr6:79231865:79232142:-	SINE	Alu	AluJr	277	267	0	0	273	0	0	0	0	0	0	0	Apes
chr6:79232594:79232786:-	SINE	MIR	MIRb	192	192	192	188	192	192	192	188	0	0	0	192	Eutheria
chr6:79234977:79235069:+	SINE	MIR	MIR	92	92	92	92	110	92	92	90	237	140	150	149	Eutheria
chr6:79235238:79235357:+	SINE	MIR	MIRb	119	119	119	119	119	114	114	122	0	121	177	196	Eutheria
chr6:79236099:79236256:-	DNA	hAT-Charlie	MER5A1	157	157	157	157	157	0	0	156	0	0	0	164	Eutheria
chr6:79236610:79236678:+	SINE	MIR	MIR3	68	0	68	68	68	0	0	0	67	67	0	67	Eutheria
chr6:79237031:79237099:+	SINE	MIR	MIR3	68	68	68	68	68	68	68	68	67	67	0	0	Pig.Cow
chr6:79237472:79237665:+	LINE	L2	L2a	193	193	194	0	189	210	191	199	0	0	0	0	New.World.Monkey
chr6:79238800:79238912:+	SINE	MIR	MIRb	112	111	112	0	112	112	112	413	126	0	122	0	Eutheria
chr6:79239210:79239774:+	LINE	L2	L2a	564	564	564	578	838	883	884	565	0	0	0	0	New.World.Monkey
chr6:79240260:79240348:+	SINE	MIR	MIRb	88	88	88	88	88	89	89	84	96	0	0	0	Pig.Cow
chr6:79241452:79241918:+	LTR	ERVL	LTR40A1	466	466	466	466	466	461	461	463	460	479	0	0	Pig.Cow
chr6:79242036:79242231:-	DNA	hAT-Charlie	MER20	195	195	195	204	195	195	195	195	212	0	0	0	Pig.Cow
chr6:79242312:79242618:+	SINE	Alu	AluSz6	306	306	306	306	303	317	333	0	0	0	0	0	Old.World.Monkey
chr6:79242883:79243063:-	LINE	CR1	L3	180	180	180	180	180	0	0	177	197	257	0	0	Pig.Cow
chr6:79243066:79243334:-	LINE	CR1	L3	268	268	268	268	268	258	258	269	296	372	0	0	Pig.Cow
chr6:79243482:79243638:-	LINE	CR1	L3	156	156	156	156	156	156	156	153	165	174	0	0	Pig.Cow
chr6:79243806:79243928:+	LINE	CR1	L3	122	122	122	122	126	122	122	0	124	125	0	0	Pig.Cow
chr6:79244282:79244319:-	SINE	Alu	AluYc	37	0	0	37	37	0	37	0	0	0	0	0	Old.World.Monkey
chr6:79244346:79244487:+	LINE	L1	L1MEg	141	0	0	141	141	0	140	0	0	0	0	0	Old.World.Monkey
chr6:79244530:79244848:+	SINE	Alu	AluY	318	318	0	0	310	0	313	0	0	0	0	0	Old.World.Monkey
chr6:79245122:79245234:-	LINE	L2	L2c	112	112	112	112	112	110	112	0	0	0	0	0	Old.World.Monkey
chr6:79246213:79246299:-	SINE	MIR	MIRb	86	89	89	88	89	89	86	0	87	0	0	0	Pig.Cow
chr6:79246283:79247627:-	LINE	L2	L2a	1344	1345	1341	1339	1339	1338	1336	0	0	0	0	0	Old.World.Monkey
chr6:79247927:79248576:-	LINE	L2	L2a	649	645	646	649	653	0	0	0	0	0	0	0	Apes
chr6:79248754:79249117:+	LTR	ERVL-MaLR	MLT1A0	363	369	365	355	388	0	0	0	0	0	0	0	Apes
chr6:79250175:79250301:-	DNA	TcMar-Tigger	MamRep434	126	126	126	126	126	0	0	126	127	122	0	0	Pig.Cow
chr6:79250511:79250885:-	LINE	L1	L1PA16	374	374	378	379	378	0	0	379	0	0	0	0	New.World.Monkey
chr6:79250957:79251008:+	SINE	MIR	MIRc	51	51	51	51	51	0	0	50	0	0	0	0	New.World.Monkey
chr6:79251112:79251395:-	SINE	Alu	AluJo	283	281	282	295	282	0	0	0	0	0	0	0	Apes
chr6:79252666:79253801:-	LINE	L1	L1PA2	1135	1133	0	0	0	0	0	0	0	0	0	0	Great.Apes
chr6:79254317:79254760:-	LINE	L2	L2	443	443	439	0	434	0	0	458	543	447	0	0	Pig.Cow
chr6:79255335:79255543:+	SINE	MIR	MIRb	208	208	208	208	209	214	214	0	415	206	0	0	Pig.Cow
chr6:79255910:79256023:+	LINE	L1	L1PB4	113	113	113	113	111	113	113	0	0	0	0	0	Old.World.Monkey
chr6:79256094:79256447:+	LINE	L1	L1PB4	353	353	353	356	358	0	343	0	0	0	0	0	Old.World.Monkey
chr6:79256870:79257773:-	LINE	L1	L1PA12	903	909	0	916	903	0	911	0	0	0	0	0	Old.World.Monkey
chr6:79257820:79258317:-	LTR	ERV1	MER49	497	497	0	497	497	492	492	492	0	0	0	0	New.World.Monkey
chr6:79258318:79258618:-	LTR	ERV1	MER4B-int	300	300	0	334	300	0	0	298	0	0	0	0	New.World.Monkey
chr6:79258620:79258813:-	LTR	ERV1	MER4B-int	193	193	0	193	193	196	196	197	0	0	0	0	New.World.Monkey
chr6:79258940:79259213:+	LTR	ERV1	MER49	273	273	0	268	268	272	272	264	0	0	0	0	New.World.Monkey
chr6:79259214:79259696:+	LTR	ERV1	MER49	482	482	0	479	481	481	481	500	0	0	0	0	New.World.Monkey
chr6:79259705:79259782:+	LTR	ERV1	MER49	77	77	77	77	77	77	79	9935	0	0	0	0	New.World.Monkey
chr6:79259807:79259915:+	SINE	MIR	MIRb	108	108	108	109	108	108	108	108	0	0	0	0	New.World.Monkey
chr6:79260061:79260370:-	SINE	Alu	AluSz	309	309	313	309	320	310	312	0	0	0	0	0	Old.World.Monkey
chr6:79262054:79263125:-	LINE	L1	L1PA15	1071	1071	1072	1067	1059	0	1069	0	0	0	0	0	Old.World.Monkey
chr6:79263579:79263616:+	LINE	L1	L1P4	37	37	0	0	0	0	37	0	0	0	0	0	Old.World.Monkey
chr6:79264026:79264120:+	LINE	L2	L2c	94	94	94	94	94	94	94	93	0	0	0	0	New.World.Monkey
chr6:79264319:79264710:+	LINE	L1	L1MA8	391	391	391	393	391	395	392	0	0	0	0	0	Old.World.Monkey
chr6:79264788:79264838:+	LINE	L1	L1MB1	50	50	50	50	48	49	49	49	0	0	0	0	New.World.Monkey
chr6:79264839:79264974:-	LINE	L1	L1PB4	135	131	131	131	131	131	131	131	0	0	0	0	New.World.Monkey
chr6:79264974:79265339:-	LTR	ERVL-MaLR	MSTA	365	365	365	365	366	359	359	369	0	0	0	0	New.World.Monkey
chr6:79265339:79266945:-	LTR	ERVL-MaLR	MSTA-int	1606	1606	1608	1610	0	1608	1608	1733	0	0	0	0	New.World.Monkey
chr6:79266950:79267331:-	LTR	ERVL-MaLR	MSTA	381	379	381	381	376	375	375	379	0	0	0	0	New.World.Monkey
chr6:79267331:79268126:-	LINE	L1	L1PB4	795	795	796	0	795	792	796	791	0	0	0	0	New.World.Monkey
chr6:79269100:79269196:+	LINE	L2	L2c	96	96	96	97	97	96	96	97	0	0	0	0	New.World.Monkey
chr6:79270356:79270539:+	SINE	MIR	MIRb	183	183	183	183	183	177	177	183	0	0	0	0	New.World.Monkey
chr6:79270612:79270704:-	SINE	MIR	MIRb	92	92	92	92	92	89	89	92	91	92	0	0	Pig.Cow
chr6:79271835:79272135:+	LINE	L1	L1MA8	300	332	300	300	0	296	296	0	0	0	0	0	Old.World.Monkey
chr6:79272209:79272280:+	LINE	L2	L2b	71	71	71	75	71	71	71	0	69	69	0	0	Pig.Cow
chr6:79275868:79275939:+	LINE	CR1	L3b	71	71	71	71	71	71	71	68	0	0	0	0	New.World.Monkey
chr6:79276323:79276728:+	LINE	L1	L1M3a	405	405	405	406	403	405	405	413	0	0	0	0	New.World.Monkey
chr6:79276749:79278681:+	LINE	L1	L1MB1	1932	1930	1932	1922	1944	1927	1903	1903	0	0	0	0	New.World.Monkey
chr6:79278693:79278771:-	LTR	ERVL-MaLR	MSTA-int	78	0	0	0	0	0	0	0	0	0	0	0	Human
chr6:79278771:79279070:-	SINE	Alu	AluY	299	0	0	0	0	0	0	0	0	0	0	0	Human
chr6:79279070:79280642:-	LTR	ERVL-MaLR	MSTA-int	1572	1575	1567	1582	1577	0	1589	0	0	0	0	0	Old.World.Monkey
chr6:79280646:79280690:-	LTR	ERVL-MaLR	MSTA	44	44	44	0	44	0	44	0	0	0	0	0	Old.World.Monkey
chr6:79280690:79282506:+	LINE	L1	L1PA6	1816	1818	1818	1812	1816	0	1802	0	0	0	0	0	Old.World.Monkey
chr6:79282517:79282800:+	SINE	Alu	AluSc	283	283	283	286	283	0	287	0	0	0	0	0	Old.World.Monkey
chr6:79282801:79283175:-	LTR	ERVL-MaLR	MSTA	374	376	366	373	373	0	0	371	0	0	0	0	New.World.Monkey
chr6:79283298:79283653:-	DNA	TcMar-Tigger	Tigger12	355	355	354	350	355	350	347	356	0	0	0	0	New.World.Monkey
chr6:79283735:79283795:-	DNA	TcMar-Tigger	Tigger12	60	60	60	60	60	60	60	60	0	0	0	0	New.World.Monkey
chr6:79284549:79285593:-	LINE	L1	L1MA4	1044	1049	1083	1041	1014	1016	1020	0	0	0	0	0	Old.World.Monkey
chr6:79286689:79286807:+	LINE	L2	L2b	118	118	118	118	118	0	0	0	0	0	0	0	Apes
chr6:79286905:79286955:-	SINE	MIR	MIRb	50	50	50	50	50	0	0	0	0	0	0	0	Apes
chr6:79286957:79287100:-	DNA	hAT-Charlie	MER5A	143	143	144	144	146	144	144	146	145	149	0	0	Pig.Cow
chr6:79288627:79289219:-	LINE	L2	L2a	592	592	576	577	591	598	598	584	0	0	0	0	New.World.Monkey
chr6:79289283:79289504:-	LTR	ERV1	MER67C	221	221	221	222	226	230	230	220	0	0	0	0	New.World.Monkey
chr6:79289504:79289838:+	DNA	TcMar-Tigger	MER47A	334	334	334	332	332	0	0	330	0	0	0	0	New.World.Monkey
chr6:79289838:79290297:-	LTR	ERV1	MER67C	459	457	458	458	454	456	456	471	0	723	0	0	Pig.Cow
chr6:79290676:79291245:+	LTR	ERVL	LTR50	569	572	571	586	582	566	566	564	0	0	0	0	New.World.Monkey
chr6:79291759:79291819:-	SINE	MIR	MIRc	60	60	60	60	60	64	64	64	60	64	0	0	Pig.Cow
chr6:79291959:79292085:+	LINE	L2	L2a	126	126	126	126	126	124	124	0	125	127	0	0	Pig.Cow
chr6:79292464:79292695:+	SINE	MIR	MIR	231	231	231	231	228	227	227	231	313	228	0	0	Pig.Cow
chr6:79292813:79292862:+	SINE	Alu	AluSc	49	49	49	50	49	0	0	0	67	63	0	0	Pig.Cow
chr6:79292862:79292970:+	SINE	MIR	MIRb	108	108	108	108	107	107	107	103	108	107	0	0	Pig.Cow
chr6:79293229:79293841:-	DNA	hAT-Tip100	MER45C	612	610	611	611	608	610	610	0	0	0	0	0	Old.World.Monkey
chr6:79293886:79294180:-	LINE	L2	L2	294	294	294	293	295	298	298	0	0	0	0	0	Old.World.Monkey
chr6:79295391:79296506:+	LTR	ERV1	HERVH-int	1115	0	1105	0	0	0	0	0	0	0	0	0	Great.Apes
chr6:79296500:79296648:+	LTR	ERV1	HERVH-int	148	0	362	0	0	0	0	0	0	0	0	0	Great.Apes
chr6:79296638:79296786:+	LTR	ERV1	HERVH-int	148	0	148	0	0	0	0	0	0	0	0	0	Great.Apes
chr6:79296776:79297137:+	LTR	ERV1	HERVH-int	361	0	361	0	0	0	0	0	0	0	0	0	Great.Apes
chr6:79297134:79297355:+	LTR	ERV1	HERVH-int	221	0	221	0	0	0	0	0	0	0	0	0	Great.Apes
chr6:79297353:79297731:+	LTR	ERV1	HERVH-int	378	0	378	0	0	0	0	0	0	0	0	0	Great.Apes
chr6:79297731:79297826:+	LTR	ERV1	LTR7	95	0	95	0	0	0	0	0	0	0	0	0	Great.Apes
chr6:79299597:79299703:-	LINE	L2	L2b	106	106	106	106	106	106	106	105	0	108	0	0	Pig.Cow
chr6:79299907:79300247:-	LINE	L1	L1PA8A	340	340	341	340	340	374	337	0	0	0	0	0	Old.World.Monkey
chr6:79300247:79300290:-	LINE	L1	L1PREC2	43	43	43	43	43	44	44	0	0	0	0	0	Old.World.Monkey
chr6:79300439:79300528:-	DNA	TcMar-Tigger	Tigger4b	89	89	89	89	90	88	88	89	0	0	0	0	New.World.Monkey
chr6:79300528:79300889:-	LTR	ERVL-MaLR	THE1B	361	361	361	361	362	419	361	355	0	0	0	0	New.World.Monkey
chr6:79300889:79301150:-	DNA	TcMar-Tigger	Tigger4b	261	260	258	260	260	260	260	265	0	0	0	0	New.World.Monkey
chr6:79301944:79302146:+	LINE	L1	L1MC4	202	200	202	200	201	204	204	197	0	0	0	0	New.World.Monkey
chr6:79302212:79302669:-	LTR	ERVL	MLT2B1	457	457	454	457	453	454	454	452	0	0	0	0	New.World.Monkey
chr6:79302749:79302788:+	DNA	TcMar-Mariner	MADE1	39	39	0	39	39	0	0	0	0	0	0	0	Apes
chr6:79302788:79303083:-	SINE	Alu	AluY	295	304	0	295	302	293	293	0	0	0	0	0	Old.World.Monkey
chr6:79303083:79303134:+	DNA	TcMar-Mariner	MADE1	51	51	51	51	51	51	51	51	0	0	0	0	New.World.Monkey
chr6:79303247:79303377:-	LINE	L2	L2a	130	130	130	130	130	125	125	0	0	0	0	0	Old.World.Monkey
chr6:79303399:79303588:+	LINE	L1	HAL1	189	188	189	181	192	193	193	0	0	0	0	0	Old.World.Monkey
chr6:79303666:79303951:-	LTR	ERVL-MaLR	MLT1G	285	285	285	285	284	281	281	275	0	0	0	0	New.World.Monkey
chr6:79303984:79304173:+	LINE	L1	L1MC4	189	189	188	189	189	188	188	190	0	0	0	0	New.World.Monkey
chr6:79304174:79304212:-	LTR	ERVL-MaLR	MLT1B	38	0	38	38	38	0	0	38	0	0	0	0	New.World.Monkey
chr6:79304213:79304544:+	LINE	L1	HAL1	331	329	331	338	336	334	334	331	0	0	0	0	New.World.Monkey
chr6:79304615:79305039:-	LINE	L1	L1M2	424	425	457	426	422	427	427	428	0	0	0	0	New.World.Monkey
chr6:79305271:79305343:-	LINE	L2	L2	72	72	72	72	69	0	0	69	0	0	0	0	New.World.Monkey
chr6:79305346:79305846:+	LTR	ERVL-MaLR	MLT1G	500	500	500	495	499	540	500	509	0	0	0	0	New.World.Monkey
chr6:79306963:79307049:-	SINE	Alu	AluSx	86	86	86	248	248	245	245	0	0	0	0	0	Old.World.Monkey
chr6:79307517:79307862:-	LTR	ERVL-MaLR	THE1B	345	345	345	343	340	345	345	335	0	0	0	0	New.World.Monkey
chr6:79308723:79309057:+	LTR	ERVL	LTR16A	334	334	334	333	334	333	333	336	0	0	0	0	New.World.Monkey
chr6:79309120:79309364:-	SINE	Alu	AluSx1	244	244	233	240	238	338	283	0	0	0	0	0	Old.World.Monkey
chr6:79310014:79310478:-	LINE	L2	L2	464	464	464	462	464	464	464	463	0	0	0	0	New.World.Monkey
chr6:79310870:79310967:+	SINE	MIR	MIR	97	97	97	97	97	97	97	97	0	94	0	0	Pig.Cow
chr6:79311761:79311975:-	LINE	L2	L2a	214	214	214	214	212	214	214	214	0	212	0	0	Pig.Cow
chr6:79312202:79312572:-	LINE	L1	L1PA10	370	365	369	370	367	369	370	361	0	0	0	0	New.World.Monkey
chr6:79315717:79315905:+	LINE	L2	L2	188	188	188	188	188	189	189	0	237	187	0	0	Pig.Cow
chr6:79316623:79316663:-	LTR	ERVL	MLT2B3	40	40	40	40	40	40	40	0	0	0	0	0	Old.World.Monkey
chr6:79316712:79317221:-	LTR	ERVL	MLT2B3	509	509	508	508	508	498	499	502	0	0	0	0	New.World.Monkey
chr6:79318629:79318739:+	SINE	MIR	MIRb	110	110	110	110	110	0	0	110	336	110	108	106	Eutheria
chr6:79318756:79318977:+	SINE	MIR	MIRc	221	221	221	222	222	221	221	221	0	0	216	0	Eutheria
chr6:79318986:79319093:-	LINE	CR1	L3	107	107	107	106	107	107	107	107	0	0	0	0	New.World.Monkey
chr6:79321657:79321700:-	SINE	MIR	MIR3	43	43	43	43	43	43	43	43	56	56	0	223	Eutheria
chr6:79322737:79322861:-	LTR	Gypsy?	LTR88b	124	124	124	124	124	123	123	130	127	124	119	0	Eutheria
chr6:79323167:79323264:+	LINE	L2	L2a	97	103	97	103	97	103	103	97	0	368	0	0	Pig.Cow
chr6:79324037:79324301:+	LINE	L1	L1PA10	264	265	265	266	265	262	262	269	0	0	0	0	New.World.Monkey
chr6:79326994:79327225:+	DNA	hAT-Charlie	MER58A	231	231	231	228	227	228	228	228	0	0	0	0	New.World.Monkey
chr6:79327281:79327496:+	SINE	Alu	AluSx	215	215	208	0	212	0	0	0	0	0	0	0	Apes
chr6:79327704:79328000:+	SINE	Alu	AluY	296	296	0	302	294	0	0	0	0	0	0	0	Apes
chr6:79328008:79328260:+	LINE	L1	L1PA8	252	252	252	252	262	0	0	0	0	0	0	0	Apes
chr6:79328284:79328426:-	LINE	L2	L2c	142	142	142	142	142	0	0	142	0	0	151	1687	Eutheria
chr6:79330377:79330589:-	SINE	MIR	MIRc	212	212	212	211	212	0	0	211	203	208	0	0	Pig.Cow
chr6:79331545:79331783:-	LINE	L1	L1ME4a	238	240	238	243	244	0	238	239	0	0	0	0	New.World.Monkey
chr6:79332627:79332715:-	LINE	L2	L2c	88	88	88	88	88	131	88	85	95	0	101	0	Eutheria
chr6:79335007:79335261:+	LTR	ERVL	LTR33B	254	254	254	254	254	254	254	253	257	251	0	0	Pig.Cow
chr6:79335638:79335699:-	LTR	ERVL	LTR16A1	61	61	61	61	61	61	61	61	452	62	60	60	Eutheria
chr6:79336243:79337017:-	LINE	L1	L1M5	774	771	776	774	764	0	757	743	0	0	0	0	New.World.Monkey
chr6:79337050:79337327:+	SINE	Alu	AluJb	277	276	278	278	277	276	276	0	0	0	0	0	Old.World.Monkey
chr6:79337437:79338801:-	LINE	L1	L1PREC2	1364	1363	1362	1365	1360	1320	1320	1396	0	0	0	0	New.World.Monkey
chr6:79338792:79339335:-	LINE	L1	L1PREC2	543	539	543	541	544	0	0	549	0	0	0	0	New.World.Monkey
chr6:79339332:79339652:-	LINE	L1	L1PREC2	320	320	320	319	327	0	0	341	0	0	0	0	New.World.Monkey
chr6:79339667:79339761:-	SINE	Alu	AluSx	94	94	101	94	94	0	0	0	0	0	0	0	Apes
chr6:79339768:79340087:-	SINE	Alu	AluSz	319	319	327	0	317	0	0	0	0	0	0	0	Apes
chr6:79343577:79343746:-	DNA	TcMar-Tigger	Tigger14a	169	169	169	168	168	169	169	170	170	0	0	0	Pig.Cow
chr6:79344063:79344186:+	SINE	MIR	MIR	123	123	123	123	123	123	122	123	0	119	0	0	Pig.Cow
chr6:79344093:79344945:+	LINE	L2	L2a	852	860	855	849	854	853	855	854	0	0	0	0	New.World.Monkey
chr6:79344956:79345017:+	SINE	MIR	MIRb	61	61	61	61	61	61	61	61	0	0	0	0	New.World.Monkey
chr6:79346926:79347234:+	SINE	Alu	AluY	308	305	0	294	309	0	0	0	0	0	0	0	Apes
chr6:79347382:79347429:-	DNA	hAT-Charlie	MER5A	47	47	47	47	47	0	0	47	47	47	47	48	Eutheria
chr6:79348418:79348519:-	LTR	ERVL-MaLR	MLT1L	101	101	101	101	101	101	101	99	0	101	0	0	Pig.Cow
chr6:79348563:79348797:+	LINE	L2	L2c	234	234	234	234	234	234	234	237	0	230	0	0	Pig.Cow
chr6:79349607:79349734:-	SINE	MIR	MIR	127	127	124	127	127	128	128	416	0	0	129	0	Eutheria
chr6:79350428:79350880:-	DNA	TcMar-Tigger	Tigger3	452	434	452	452	452	454	451	448	0	0	0	0	New.World.Monkey
chr6:79350880:79351186:+	SINE	Alu	AluYg6	306	0	0	0	0	0	0	0	0	0	0	0	Human
chr6:79351186:79351235:-	DNA	TcMar-Tigger	Tigger3	49	49	0	0	0	0	0	0	0	0	0	0	Great.Apes
chr6:79351240:79351973:-	LINE	L1	L1PA7	733	736	0	0	0	0	0	0	0	0	0	0	Great.Apes
chr6:79351974:79354048:-	LINE	L1	L1P2	2074	2094	0	0	0	0	0	0	0	0	0	0	Great.Apes
chr6:79354033:79354123:-	LINE	L1	L1P2	90	90	0	0	0	0	0	0	0	0	0	0	Great.Apes
chr6:79354129:79356460:-	LINE	L1	L1P3	2331	2327	0	0	0	0	0	0	0	0	0	0	Great.Apes
chr6:79356459:79362598:+	LINE	L1	L1PA4	6139	6136	0	0	0	0	0	0	0	0	0	0	Great.Apes
chr6:79362598:79365980:-	LINE	L1	L1P3	3382	3369	3365	3390	0	0	3396	0	0	0	0	0	Old.World.Monkey
chr6:79365998:79366746:-	DNA	TcMar-Tigger	Tigger3b	748	748	744	746	0	741	743	754	0	0	0	0	New.World.Monkey
chr6:79366975:79367161:+	LINE	L1	L1ME4a	186	186	186	186	0	187	187	186	0	192	0	0	Pig.Cow
chr6:79367249:79367555:+	SINE	Alu	AluY	306	311	0	0	0	0	0	0	0	0	0	0	Great.Apes
chr6:79368790:79368909:-	LINE	CR1	L3	119	119	0	119	0	119	119	0	125	122	0	0	Pig.Cow
chr6:79368913:79369075:+	LTR	ERVL	LTR16A	162	162	162	162	162	167	167	166	0	196	0	0	Pig.Cow
chr6:79369128:79369247:+	LTR	ERVL	LTR16A	119	119	119	119	119	119	119	119	0	0	0	0	New.World.Monkey
chr6:79369282:79369407:-	LINE	CR1	L3	125	125	125	122	125	125	125	125	0	131	0	0	Pig.Cow
chr6:79370415:79370551:+	SINE	MIR	MIRb	136	139	138	139	138	139	139	139	0	145	134	134	Eutheria
chr6:79370593:79370721:+	SINE	MIR	MIRb	128	128	128	128	128	127	127	0	805	397	0	124	Eutheria
chr6:79370752:79370790:+	SINE	MIR	MIR	38	38	38	38	38	38	38	38	38	37	47	0	Eutheria
chr6:79372394:79372571:+	LINE	L2	L2a	177	177	177	177	177	175	175	174	0	0	0	0	New.World.Monkey
chr6:79372792:79373086:+	SINE	Alu	AluSz6	294	294	292	292	293	0	0	0	0	0	0	0	Apes
chr6:79373151:79373311:+	LINE	L1	L1M4	160	158	159	0	157	158	158	158	0	0	0	0	New.World.Monkey
chr6:79373311:79373395:+	LTR	ERVL-MaLR	MLT1F1	84	84	84	0	84	81	82	87	0	0	0	81	Eutheria
chr6:79373424:79373525:-	SINE	MIR	MIRb	101	101	101	0	101	100	100	100	0	0	0	0	New.World.Monkey
chr6:79374018:79374174:+	LINE	L1	HAL1	156	156	156	0	157	158	158	150	0	0	0	0	New.World.Monkey
chr6:79374244:79374907:+	LINE	L1	L1MCa	663	663	663	0	673	661	661	638	0	0	0	0	New.World.Monkey
chr6:79374918:79375396:+	LINE	L1	L1MC3	478	476	478	0	478	473	473	461	0	0	0	0	New.World.Monkey
chr6:79375394:79375997:-	LINE	L1	L1PA5	603	640	623	0	640	0	622	0	0	0	0	0	Old.World.Monkey
chr6:79375978:79377009:+	LINE	L1	L1MC3	1031	1098	1022	0	1018	1009	1006	0	0	0	0	0	Old.World.Monkey
chr6:79377059:79377428:+	LINE	L1	HAL1	369	369	369	369	368	369	369	359	0	0	0	0	New.World.Monkey
chr6:79379468:79379556:-	SINE	MIR	MIR3	88	88	88	88	88	88	88	89	0	89	0	0	Pig.Cow
chr6:79381584:79381881:+	SINE	Alu	AluSx1	297	296	1235	294	290	293	300	290	0	0	0	0	New.World.Monkey
chr6:79381943:79382021:-	SINE	MIR	MIRc	78	78	78	78	78	77	77	77	153	0	93	0	Eutheria
chr6:79383105:79383437:-	LINE	L1	L1PB4	332	332	332	327	327	332	332	350	0	0	0	0	New.World.Monkey
chr6:79383437:79383492:+	LTR	ERV1	MER41E	55	55	55	55	55	55	55	55	0	0	0	0	New.World.Monkey
chr6:79383492:79383823:-	LTR	ERV1	MER61A	331	331	331	331	331	330	330	0	0	0	0	0	Old.World.Monkey
chr6:79383823:79385683:-	LTR	ERV1	MER61-int	1860	1861	1856	1848	1857	0	0	0	0	0	0	0	Apes
chr6:79385690:79388586:+	LINE	L1	L1PA6	2896	2878	2881	2879	2870	0	0	0	0	0	0	0	Apes
chr6:79388586:79388878:+	SINE	Alu	AluYc	292	291	296	287	294	0	0	0	0	0	0	0	Apes
chr6:79388878:79392172:+	LINE	L1	L1PA6	3294	3292	3429	3296	3299	0	0	0	0	0	0	0	Apes
chr6:79392177:79392556:-	LTR	ERV1	MER61-int	379	379	379	379	379	0	0	0	0	0	0	0	Apes
chr6:79392588:79392917:-	LTR	ERV1	MER61A	329	329	329	329	329	0	0	0	0	0	0	0	Apes
chr6:79392917:79393435:+	LTR	ERV1	MER41E	518	514	518	518	518	0	0	522	0	0	0	0	New.World.Monkey
chr6:79393985:79394089:+	SINE	MIR	MIRc	104	104	104	104	104	113	113	113	0	0	115	115	Eutheria
chr6:79395418:79395488:-	SINE	Alu	AluYg6	70	71	77	67	70	0	0	0	0	0	0	0	Apes
chr6:79395502:79395710:+	SINE	MIR	MIRb	208	208	208	208	208	208	208	0	0	211	0	0	Pig.Cow
chr6:79395860:79396105:-	SINE	MIR	MIRb	245	245	245	245	244	248	248	258	236	0	0	0	Pig.Cow
chr6:79396707:79396856:+	LINE	L2	L2c	149	149	149	150	150	151	151	152	0	150	149	149	Eutheria
chr6:79396860:79396998:-	LINE	L2	L2c	138	138	138	138	138	138	138	135	0	0	134	135	Eutheria
chr6:79397028:79397475:+	LINE	L2	L2a	447	449	0	450	449	0	0	0	0	0	0	0	Apes
chr6:79397509:79397668:-	LINE	L2	L2	159	159	159	158	159	0	0	0	0	0	0	0	Apes
chr6:79397697:79398110:-	LINE	L2	L2c	413	413	413	414	413	414	414	407	0	0	0	0	New.World.Monkey
chr6:79398110:79398171:-	LINE	L2	L2c	61	61	61	58	61	61	61	61	0	58	82	120	Eutheria
chr6:79398233:79398351:+	LINE	L2	L2c	118	118	118	118	118	119	119	119	0	122	0	0	Pig.Cow
chr6:79399051:79399401:+	LTR	ERVL-MaLR	MLT1A0	350	350	350	350	353	350	350	350	0	0	0	0	New.World.Monkey
chr6:79399419:79399877:+	LINE	L2	L2c	458	458	458	458	458	457	457	456	0	0	0	0	New.World.Monkey
chr6:79400517:79400905:+	LTR	LTR	LTR90A	388	389	388	388	388	392	392	389	386	381	389	0	Eutheria
chr6:79401057:79401254:-	SINE	MIR	MIRb	197	196	197	197	197	196	196	191	206	470	0	0	Pig.Cow
chr6:79402274:79402503:+	SINE	MIR	MIRb	229	0	229	234	230	232	234	229	219	0	0	0	Pig.Cow
chr6:79404029:79410183:+	LINE	L1	L1PA4	6154	0	6760	9123	6129	0	0	0	0	0	0	0	Apes
chr6:79410211:79410394:+	DNA	TcMar-Tigger	Tigger10	183	183	183	182	177	180	180	177	0	0	0	0	New.World.Monkey
chr6:79410489:79410610:+	DNA	TcMar-Tigger	Tigger10	121	121	121	121	121	121	121	121	255	389	0	0	Pig.Cow
chr6:79412063:79412190:-	LINE	L1	L1M7	127	127	127	127	127	123	123	127	127	129	123	0	Eutheria
chr6:79414289:79414448:+	SINE	MIR	MIR	159	158	158	158	158	154	154	157	159	0	0	0	Pig.Cow
chr6:79415016:79415214:+	SINE	MIR	MIRb	198	199	198	199	197	197	197	0	203	0	0	0	Pig.Cow
chr6:79415738:79416036:+	SINE	Alu	AluY	298	300	301	294	301	0	0	0	0	0	0	0	Apes
chr6:79417138:79417385:+	SINE	Alu	AluJb	247	247	270	247	0	294	294	451	0	0	0	0	New.World.Monkey
chr6:79418292:79418573:+	LINE	L1	L1MCc	281	281	281	281	0	0	0	281	0	0	0	0	New.World.Monkey
chr6:79418643:79419005:-	LTR	ERVL-MaLR	MLT1A0	362	362	362	360	0	362	362	0	0	0	0	0	Old.World.Monkey
chr6:79419441:79419597:+	DNA	hAT-Tip100	MER45A	156	156	156	6375	0	156	156	153	0	0	0	0	New.World.Monkey
chr6:79420025:79420099:+	LTR	ERVL-MaLR	MLT1A0	74	74	74	74	0	74	74	0	0	0	0	0	Old.World.Monkey
chr6:79420108:79420389:-	LINE	L2	L2	281	281	281	281	0	281	281	276	0	276	0	0	Pig.Cow
chr6:79421743:79421959:+	SINE	Alu	AluSx1	216	216	216	216	0	212	212	0	0	0	0	0	Old.World.Monkey
chr6:79422011:79422087:-	SINE	MIR	MIR	76	76	76	76	0	76	76	76	77	0	0	0	Pig.Cow
chr6:79422108:79422192:-	SINE	MIR	MIR	84	84	84	84	0	84	84	84	0	0	0	0	New.World.Monkey
chr6:79422886:79423191:+	SINE	Alu	AluSx3	305	304	304	294	0	332	331	0	0	0	0	0	Old.World.Monkey
chr6:79425393:79425707:+	SINE	Alu	AluJo	314	312	302	304	0	330	324	0	0	0	0	0	Old.World.Monkey
chr6:79425835:79426401:+	LTR	ERVL	MLT2B4	566	567	566	569	0	555	555	595	0	0	0	0	New.World.Monkey
chr6:79426425:79426592:+	LTR	LTR	LTR90B	167	167	167	167	0	178	178	159	0	0	0	0	New.World.Monkey
chr6:79426664:79426926:+	SINE	Alu	AluJb	262	261	262	258	0	299	300	259	0	0	0	0	New.World.Monkey
chr6:79427329:79427427:+	LINE	L1	L1M5	98	98	98	100	0	100	100	101	0	0	0	0	New.World.Monkey
chr6:79427427:79427754:+	SINE	Alu	AluSg4	327	325	0	318	0	341	337	0	0	0	0	0	Old.World.Monkey
chr6:79427754:79427935:+	LINE	L1	L1M5	181	181	0	181	0	181	181	0	0	0	0	0	Old.World.Monkey
chr6:79428153:79428520:-	DNA	hAT-Tip100	Arthur1	367	365	366	361	0	362	363	359	0	0	0	0	New.World.Monkey
chr6:79428573:79428963:-	DNA	hAT-Tip100	Arthur1B	390	390	390	390	0	390	390	384	585	0	414	0	Eutheria
chr6:79429290:79429481:-	SINE	MIR	MIRb	191	190	191	191	0	191	191	183	0	0	0	0	New.World.Monkey
chr6:79429528:79429909:+	LTR	ERVL-MaLR	THE1C	381	384	384	384	0	0	0	0	0	0	0	0	Great.Apes
chr6:79429911:79430433:+	LTR	ERVL-MaLR	THE1C-int	522	521	522	522	0	0	518	541	0	0	0	0	New.World.Monkey
chr6:79430452:79431161:+	LTR	ERVL-MaLR	THE1C-int	709	709	705	709	0	709	709	705	0	0	0	0	New.World.Monkey
chr6:79431161:79431255:+	LTR	ERVL-MaLR	THE1C	94	94	94	0	0	0	0	0	0	0	0	0	Great.Apes
chr6:79431255:79431607:+	LTR	ERVL-MaLR	THE1C	352	352	0	351	0	350	350	363	0	0	0	0	New.World.Monkey
chr6:79431612:79432070:-	LTR	ERV1	MER65C	458	458	458	457	0	445	445	460	0	0	0	0	New.World.Monkey
chr6:79433442:79433716:-	LTR	ERVL	LTR16B2	274	274	276	274	0	0	294	278	0	0	0	0	New.World.Monkey
chr6:79433729:79433900:-	LTR	ERVL	ERV3-16A3_I-int	171	172	172	172	171	172	172	172	0	168	0	0	Pig.Cow
chr6:79434095:79434198:+	DNA	hAT-Charlie	MER5B	103	103	103	102	103	103	103	103	0	103	0	0	Pig.Cow
chr6:79434223:79434323:-	DNA	TcMar-Mariner	MARNA	100	100	100	100	101	0	0	100	0	105	0	0	Pig.Cow
chr6:79435104:79435544:-	LTR	ERV1	LTR56	440	440	440	439	436	437	437	459	0	0	0	0	New.World.Monkey
chr6:79435626:79435756:+	SINE	MIR	MIRb	130	128	124	0	127	149	159	0	0	0	0	0	Old.World.Monkey
chr6:79435783:79435841:+	SINE	MIR	MIRb	58	58	58	58	58	58	58	57	57	0	0	0	Pig.Cow
chr6:79436574:79437453:-	LINE	L1	L1ME3A	879	879	879	879	876	873	873	0	0	0	0	0	Old.World.Monkey
chr6:79437453:79437836:+	LTR	ERVL-MaLR	MLT1B	383	383	384	383	383	406	404	0	0	0	0	0	Old.World.Monkey
chr6:79437919:79438701:-	LINE	L1	L1ME3A	782	780	782	807	775	773	772	0	0	0	0	0	Old.World.Monkey
chr6:79438701:79438993:+	SINE	Alu	AluY	292	294	292	292	290	0	0	0	0	0	0	0	Apes
chr6:79438993:79439985:-	LINE	L1	L1ME3A	992	992	992	0	996	0	0	0	0	0	0	0	Apes
chr6:79439992:79440241:+	LINE	L1	L1PREC2	249	253	249	0	249	251	247	0	0	0	0	0	Old.World.Monkey
chr6:79440239:79441545:+	LINE	L1	L1PREC2	1306	1289	1315	0	1302	1273	1305	0	0	0	0	0	Old.World.Monkey
chr6:79441584:79444019:+	LINE	L1	L1PREC2	2435	2428	2432	0	2427	2425	2425	0	0	0	0	0	Old.World.Monkey
chr6:79444056:79446033:-	LINE	L1	L1MA4A	1977	1977	1974	0	1975	0	0	0	0	0	0	0	Apes
chr6:79446033:79446935:+	LINE	L1	L1PA5	902	902	921	0	901	0	0	0	0	0	0	0	Apes
chr6:79446927:79447592:+	LINE	L1	L1PA5	665	666	663	0	662	0	0	0	0	0	0	0	Apes
chr6:79447587:79450528:-	LINE	L1	L1PA4	2941	0	0	0	3052	0	0	0	0	0	0	0	Apes
chr6:79450510:79452442:+	LINE	L1	L1PA5	1932	1932	0	1933	1931	0	0	0	0	0	0	0	Apes
chr6:79452449:79452610:+	LTR	ERV1	MER66C	161	162	162	162	162	0	0	0	0	0	0	0	Apes
chr6:79452634:79452815:-	LINE	L1	L1MA4A	181	181	181	183	175	0	0	0	0	0	0	0	Apes
chr6:79452824:79455467:-	LINE	L1	L1MA4A	2643	2639	2543	2639	2637	0	0	0	0	0	0	0	Apes
chr6:79455589:79456199:+	LINE	L1	L1MB1	610	610	609	591	610	611	611	0	0	0	0	0	Old.World.Monkey
chr6:79456220:79456912:+	LINE	L1	L1MB7	692	692	0	916	689	689	691	0	0	0	0	0	Old.World.Monkey
chr6:79456951:79457004:+	DNA	TcMar-Tigger	Tigger5	53	53	53	53	53	53	53	0	0	0	0	0	Old.World.Monkey
chr6:79457011:79457081:+	DNA	TcMar-Tigger	Tigger5	70	70	70	70	70	0	0	0	0	0	0	0	Apes
chr6:79457082:79457979:-	LINE	L1	L1MEg	897	897	897	898	893	913	913	0	0	0	0	0	Old.World.Monkey
chr6:79458007:79458362:+	LTR	ERVL-MaLR	THE1A	355	356	355	355	355	354	354	0	0	0	0	0	Old.World.Monkey
chr6:79458398:79458963:-	LINE	L1	L1MEg	565	566	596	561	560	572	571	0	0	0	0	0	Old.World.Monkey
chr6:79459008:79459579:-	LINE	L1	L1MEg	571	571	570	567	570	571	571	569	0	0	0	0	New.World.Monkey
chr6:79459636:79459838:+	LTR	ERVL-MaLR	MLT1A	202	202	202	202	202	201	202	276	0	0	0	0	New.World.Monkey
chr6:79459920:79460039:-	LINE	L1	HAL1b	119	119	123	119	119	119	119	117	0	0	0	0	New.World.Monkey
chr6:79460053:79460470:-	LINE	L1	L1ME4a	417	417	416	415	419	415	417	417	0	0	0	0	New.World.Monkey
chr6:79460494:79460626:+	SINE	Alu	AluJo	132	132	132	132	132	127	132	126	0	0	0	0	New.World.Monkey
chr6:79460664:79460805:-	LINE	L1	L1ME4a	141	141	141	144	141	141	141	136	0	0	0	139	Eutheria
chr6:79461864:79462069:+	SINE	MIR	MIR	205	205	0	6369	203	0	205	201	0	358	0	0	Pig.Cow
chr6:79462356:79465255:+	LINE	L1	L1MA2	2899	2898	2829	2903	2903	0	0	0	0	0	0	0	Apes
chr6:79465255:79465634:+	LTR	ERVL-MaLR	THE1D	379	376	0	380	380	0	0	0	0	0	0	0	Apes
chr6:79465634:79465835:+	LINE	L1	L1MA2	201	201	0	197	212	0	0	0	0	0	0	0	Apes
chr6:79465845:79467871:+	LINE	L1	L1P2	2026	2022	0	2011	2018	0	0	0	0	0	0	0	Apes
chr6:79467870:79473859:+	LINE	L1	L1PA3	5989	5996	0	6086	0	0	0	0	0	0	0	0	Great.Apes
chr6:79473864:79473963:-	SINE	Alu	AluSz6	99	99	99	99	0	0	0	0	0	0	0	0	Great.Apes
chr6:79473963:79476286:+	LINE	L1	L1MA2	2323	2326	2324	2292	0	0	0	0	0	0	0	0	Great.Apes
chr6:79476289:79476668:+	LTR	ERVL-MaLR	MSTA	379	379	378	379	0	379	379	0	0	0	0	0	Old.World.Monkey
chr6:79476668:79478257:+	LTR	ERVL-MaLR	MSTA-int	1589	1589	1587	1588	0	1619	1614	0	0	0	0	0	Old.World.Monkey
chr6:79478262:79478642:+	LTR	ERVL-MaLR	MSTA	380	380	380	0	0	366	366	0	0	0	0	0	Old.World.Monkey
chr6:79478642:79478941:+	LINE	L1	L1MA2	299	299	299	300	0	300	300	0	0	0	0	0	Old.World.Monkey
chr6:79478941:79479555:+	LINE	L1	L1MA2	614	623	625	626	0	627	627	0	0	0	0	0	Old.World.Monkey
chr6:79479555:79479895:+	DNA	hAT-Charlie	MER1B	340	340	341	336	0	0	0	0	0	0	0	0	Great.Apes
chr6:79479895:79480158:+	LINE	L1	L1MA2	263	269	266	263	0	254	258	263	0	0	0	0	New.World.Monkey
chr6:79481604:79481773:-	DNA	hAT-Tip100	MER45B	169	168	168	168	0	167	167	168	166	168	0	0	Pig.Cow
chr6:79481800:79482157:-	LINE	L1	L1PB4	357	356	355	357	0	0	0	0	0	0	0	0	Great.Apes
chr6:79482162:79482900:-	DNA	hAT-Tip100	MER45B	738	0	738	740	0	746	746	0	0	0	0	0	Old.World.Monkey
chr6:79482957:79483179:-	SINE	MIR	MIRb	222	219	222	222	0	220	222	0	238	0	0	0	Pig.Cow
chr6:79483514:79483795:+	LINE	L1	L1ME3D	281	281	281	281	0	281	281	0	0	0	0	0	Old.World.Monkey
chr6:79483850:79484697:+	LINE	L1	HAL1	847	847	848	849	0	840	847	0	0	0	0	0	Old.World.Monkey
chr6:79484897:79485371:-	LTR	ERVL	LTR16B1	474	474	472	473	0	470	470	0	0	0	0	0	Old.World.Monkey
chr6:79485368:79485602:-	LTR	ERVL-MaLR	MLT1J-int	234	234	231	233	0	238	238	0	0	0	227	0	Old.World.Monkey
chr6:79485681:79486636:-	LTR	ERVL-MaLR	MLT1J-int	955	954	946	950	0	951	951	0	0	954	0	0	Pig.Cow
chr6:79486733:79486973:-	LTR	ERVL-MaLR	MLT1J	240	240	240	240	0	240	240	0	253	254	0	0	Pig.Cow
chr6:79488882:79489193:-	LINE	CR1	L3	311	310	311	311	0	311	310	0	297	303	0	0	Pig.Cow
chr6:79489417:79489508:-	SINE	MIR	MIR	91	91	87	91	0	91	91	0	0	0	0	0	Old.World.Monkey
chr6:79490162:79492358:+	LINE	L1	L1PBa1	2196	2196	2198	2188	0	2185	2187	0	0	0	0	0	Old.World.Monkey
chr6:79492353:79492844:+	LINE	L1	L1PBa1	491	491	480	491	0	502	489	0	0	0	0	0	Old.World.Monkey
chr6:79492845:79496255:+	LINE	L1	L1HS	3410	0	0	0	0	0	0	0	0	0	0	0	Human
chr6:79496252:79496321:+	LINE	L1	L1M5	69	0	69	69	0	0	0	0	0	0	0	0	Great.Apes
chr6:79496321:79496966:-	LINE	L1	L1PA8	645	0	646	635	0	0	0	0	0	0	0	0	Great.Apes
chr6:79496966:79497805:+	LINE	L1	L1M5	839	847	858	848	0	0	0	0	0	0	0	0	Great.Apes
chr6:79497805:79497852:-	LTR	ERVL	MLT2F	47	47	47	47	0	0	0	0	0	0	0	0	Great.Apes
chr6:79497930:79498142:-	LTR	ERVL	MLT2F	212	212	212	212	0	0	0	0	0	0	0	0	Great.Apes
chr6:79498170:79498626:-	LTR	ERVL-MaLR	MLT1C	456	456	456	456	0	0	0	0	0	0	0	0	Great.Apes
chr6:79498634:79498942:-	LTR	ERVL	MLT2F	308	308	308	308	0	308	308	0	0	316	0	0	Pig.Cow
chr6:79498942:79499164:+	LINE	L1	L1M5	222	222	222	222	0	222	222	0	0	215	0	0	Pig.Cow
chr6:79499310:79499811:+	LTR	ERVL-MaLR	MLT1D	501	501	500	497	0	501	501	0	0	756	0	0	Pig.Cow
chr6:79500099:79500228:+	SINE	Alu	FLAM_C	129	129	128	128	0	128	128	0	0	0	0	0	Old.World.Monkey
chr6:79500237:79502349:+	LINE	L1	L1PA13	2112	2112	2112	0	0	2119	2117	0	0	0	0	0	Old.World.Monkey
chr6:79502354:79502502:+	SINE	Alu	AluJr4	148	148	148	148	0	156	156	0	0	0	0	0	Old.World.Monkey
chr6:79502562:79502872:-	SINE	Alu	AluSx	310	310	319	307	0	0	298	0	0	0	0	0	Old.World.Monkey
chr6:79503333:79503399:+	DNA	hAT-Tip100	MER91C	66	66	66	66	0	66	66	0	0	63	63	66	Eutheria
chr6:79503670:79504049:-	LINE	L1	L1PREC2	379	0	0	378	0	381	381	0	0	0	0	0	Old.World.Monkey
chr6:79504052:79504847:+	LINE	L1	L1PA3	795	812	0	0	0	0	0	0	0	0	0	0	Great.Apes
chr6:79504855:79504999:-	LINE	L1	L1PREC2	144	144	0	0	0	0	0	0	0	0	0	0	Great.Apes
chr6:79505000:79505338:+	DNA	hAT-Charlie	MER1B	338	338	0	0	0	0	0	0	0	0	0	0	Great.Apes
chr6:79505338:79507919:-	LINE	L1	L1PREC2	2581	2580	0	0	0	0	0	0	0	0	0	0	Great.Apes
chr6:79507918:79509182:+	LINE	L1	L1PA3	1264	1265	0	0	0	0	0	0	0	0	0	0	Great.Apes
chr6:79509193:79510836:-	LINE	L1	L1PREC2	1643	1642	1645	0	0	0	0	0	0	0	0	0	Great.Apes
chr6:79510835:79511895:-	LINE	L1	L1PA7	1060	1082	1072	0	0	0	0	0	0	0	0	0	Great.Apes
chr6:79511895:79512367:-	LINE	L1	L1PA5	472	471	487	0	0	0	0	0	0	0	0	0	Great.Apes
chr6:79512367:79517813:-	LINE	L1	L1PA7	5446	5439	5452	0	0	0	0	0	0	0	0	0	Great.Apes
chr6:79517816:79518583:-	LINE	L1	L1PA13	767	770	769	767	0	771	771	0	0	0	0	0	Old.World.Monkey
chr6:79518611:79519406:-	LINE	L1	L1PA13	795	791	791	795	0	777	777	0	0	0	0	0	Old.World.Monkey
chr6:79519558:79519660:-	LINE	L1	L1MC	102	102	102	102	0	107	107	0	0	104	103	108	Eutheria
chr6:79520016:79520210:-	LTR	ERVL	LTR41	194	194	194	194	0	191	191	189	0	0	0	0	New.World.Monkey
chr6:79520321:79520849:+	LTR	ERVL-MaLR	MLT1H	528	528	528	529	0	525	524	524	0	0	0	0	New.World.Monkey
chr6:79521665:79521837:+	DNA	hAT-Tip100	MER45A	172	172	172	172	0	172	172	171	0	0	0	0	New.World.Monkey
chr6:79523458:79523744:+	SINE	Alu	AluSp	286	286	286	286	0	321	287	273	0	0	0	0	New.World.Monkey
chr6:79524320:79524549:+	LINE	L1	L1M7	229	229	229	294	0	229	229	0	227	0	0	0	Pig.Cow
chr6:79524608:79524850:+	LINE	L1	L1M7	242	242	242	237	0	242	242	243	268	0	0	0	Pig.Cow
chr6:79524884:79526515:+	LINE	L1	L1PREC2	1631	1629	1620	1619	0	0	1572	1614	0	0	0	0	New.World.Monkey
chr6:79526515:79526816:+	SINE	Alu	AluSx	301	302	298	297	0	317	0	306	0	0	0	0	New.World.Monkey
chr6:79526816:79527252:+	LINE	L1	L1PREC2	436	436	436	436	0	435	0	438	0	0	0	0	New.World.Monkey
chr6:79527262:79529493:+	LINE	L1	L1PA5	2231	2230	0	2228	0	0	0	0	0	0	0	0	Great.Apes
chr6:79529575:79531576:+	LINE	L1	L1PA5	2001	2002	0	2000	0	0	0	0	0	0	0	0	Great.Apes
chr6:79531596:79532393:+	LINE	L1	HAL1	797	799	802	798	801	0	0	782	0	0	0	0	New.World.Monkey
chr6:79532719:79533036:+	LINE	L1	L1M1	317	317	317	320	316	320	320	316	0	0	0	0	New.World.Monkey
chr6:79533036:79533403:-	LTR	ERVL-MaLR	THE1B	367	367	364	369	366	0	367	362	0	0	0	0	New.World.Monkey
chr6:79533403:79534606:+	LINE	L1	L1M1	1203	1238	1237	2278	0	1236	1236	0	0	0	0	0	Old.World.Monkey
chr6:79534607:79534842:+	LINE	L1	HAL1	235	235	228	236	0	234	234	0	0	0	0	0	Old.World.Monkey
chr6:79534866:79535147:+	SINE	Alu	AluSz	281	281	281	280	0	281	281	0	0	0	0	0	Old.World.Monkey
chr6:79535150:79535376:-	LINE	L1	L1PA4	226	227	225	225	0	0	0	0	0	0	0	0	Great.Apes
chr6:79535437:79535546:+	LINE	L1	HAL1	109	109	109	109	109	109	109	0	0	112	0	0	Pig.Cow
chr6:79536834:79537507:+	DNA	hAT-Charlie	Charlie7	673	673	673	673	673	714	673	2256	0	662	0	0	Pig.Cow
chr6:79537622:79537814:+	SINE	MIR	MIR	192	192	192	192	192	191	191	192	0	0	0	0	New.World.Monkey
chr6:79538408:79538901:-	LINE	L2	L2c	493	493	493	491	489	497	497	495	0	0	0	0	New.World.Monkey
chr6:79539006:79539384:-	LINE	L2	L2a	378	378	379	376	388	376	376	382	0	0	0	0	New.World.Monkey
chr6:79540078:79540153:-	SINE	MIR	MIRb	75	75	75	75	75	76	76	82	0	0	0	0	New.World.Monkey
chr6:79540928:79541224:-	SINE	Alu	AluSx	296	297	296	297	297	298	298	298	0	0	0	0	New.World.Monkey
chr6:79542707:79542868:-	SINE	MIR	MIRb	161	161	161	161	161	164	164	161	0	0	0	157	Eutheria
chr6:79543101:79543407:+	SINE	Alu	AluSx	306	301	308	311	298	294	294	295	0	0	0	0	New.World.Monkey
chr6:79543407:79543480:-	LINE	L1	L1M1	73	73	73	73	73	72	73	73	0	0	0	0	New.World.Monkey
chr6:79544763:79545027:+	Unknown	Unknown	UCON28a	264	264	260	272	288	276	264	264	0	0	0	0	New.World.Monkey
chr6:79546347:79546594:-	LTR	ERVL-MaLR	MLT1L	247	247	247	247	0	246	246	244	0	0	0	277	Eutheria
chr6:79546667:79546808:-	LTR	ERVL-MaLR	MLT1L	141	141	141	141	0	141	141	138	142	142	0	0	Pig.Cow
chr6:79546883:79546988:+	LINE	L1	L1MEd	105	105	105	105	0	105	105	105	0	716	113	113	Eutheria
chr6:79547087:79547643:+	LINE	L1	L1MEd	556	556	556	548	0	555	555	534	0	0	0	0	New.World.Monkey
chr6:79548634:79549999:+	LINE	L1	L1PA8	1365	1365	1385	1379	1366	0	1485	1800	0	0	0	0	New.World.Monkey
chr6:79551086:79551202:+	DNA	hAT-Charlie	MER5B	116	116	116	115	115	122	121	113	120	407	276	0	Eutheria
chr6:79551805:79551880:+	SINE	MIR	MIR	75	75	75	75	75	75	75	0	0	74	0	0	Pig.Cow
chr6:79552115:79552338:+	SINE	MIR	MIR	223	223	223	223	223	223	223	0	0	0	0	0	Old.World.Monkey
chr6:79552578:79552624:+	LINE	L2	L2c	46	46	46	46	0	46	46	0	0	0	0	0	Old.World.Monkey
chr6:79553684:79553901:+	SINE	MIR	MIR	217	216	217	217	217	217	213	236	0	236	0	0	Pig.Cow
chr6:79554377:79554543:+	DNA	hAT-Charlie	MER5A	166	166	166	166	166	164	164	168	165	0	0	0	Pig.Cow
chr6:79555363:79555680:+	LTR	Gypsy?	LTR88b	317	317	305	317	317	320	320	317	307	0	0	0	Pig.Cow
chr6:79555817:79555979:+	SINE	MIR	MIR	162	162	162	158	162	162	162	163	155	0	0	0	Pig.Cow
chr6:79556228:79556332:+	SINE	MIR	MIR	104	104	104	104	104	104	104	104	0	0	0	0	New.World.Monkey
chr6:79556637:79556947:-	LTR	ERVL-MaLR	MLT1I	310	310	313	315	312	313	313	0	0	563	0	0	Pig.Cow
chr6:79557924:79558139:-	SINE	Alu	AluSc5	215	215	216	215	217	215	215	0	0	0	0	0	Old.World.Monkey
chr6:79558145:79558636:-	LINE	L1	L1PREC2	491	493	491	501	493	0	492	481	0	0	0	0	New.World.Monkey
chr6:79559477:79559677:+	DNA	hAT-Charlie	MER33	200	200	200	199	199	196	191	194	199	200	0	0	Pig.Cow
chr6:79559677:79559755:+	LINE	L1	L1PA3	78	75	78	78	0	0	0	0	0	0	0	0	Great.Apes
chr6:79559755:79559866:+	DNA	hAT-Charlie	MER33	111	111	111	112	0	0	0	0	0	0	0	0	Great.Apes
chr6:79560206:79560290:-	SINE	MIR	MIRb	84	84	84	84	84	84	84	84	84	83	0	0	Pig.Cow
chr6:79560290:79560676:-	LTR	ERVL-MaLR	MLT1J2	386	386	382	386	381	386	386	389	0	388	0	0	Pig.Cow
chr6:79560676:79560814:-	SINE	MIR	MIRb	138	138	133	138	138	138	138	138	147	0	0	0	Pig.Cow
chr6:79561233:79561301:+	DNA	TcMar-Tigger	Tigger14a	68	68	68	68	68	68	68	68	68	0	0	0	Pig.Cow
chr6:79562636:79563151:-	LTR	Gypsy?	LTR85b	515	510	515	516	519	518	518	519	0	0	0	0	New.World.Monkey
chr6:79563208:79563521:+	SINE	Alu	AluSc	313	311	0	308	309	0	362	0	0	0	0	0	Old.World.Monkey
chr6:79563674:79563831:-	SINE	Alu	AluSx	157	157	0	157	157	157	157	0	0	0	0	0	Old.World.Monkey
chr6:79563834:79564248:+	LTR	ERVK	LTR14B	414	413	0	414	416	414	414	0	0	0	0	0	Old.World.Monkey
chr6:79564248:79567128:+	LTR	ERVK	HERVK14-int	2880	2883	0	2862	2857	0	0	0	0	0	0	0	Apes
chr6:79567098:79567666:+	LTR	ERVK	HERVK14-int	568	568	0	605	572	0	0	0	0	0	0	0	Apes
chr6:79567661:79567847:+	LTR	ERVK	HERVK14-int	186	186	0	186	186	0	0	0	0	0	0	0	Apes
chr6:79567847:79567904:+	LTR	ERV1	MER41C	57	57	0	57	57	0	0	0	0	0	0	0	Apes
chr6:79567904:79568045:+	LTR	ERVK	HERVK14-int	141	141	0	0	0	0	0	0	0	0	0	0	Great.Apes
chr6:79568050:79568464:+	LTR	ERVK	LTR14B	414	0	0	410	414	0	0	0	0	0	0	0	Apes
chr6:79568466:79568504:-	SINE	Alu	AluSx	38	0	0	0	0	0	0	0	0	0	0	0	Human
chr6:79568504:79569472:+	LTR	ERVK	LTR5_Hs	968	0	0	0	0	0	0	0	0	0	0	0	Human
chr6:79569472:79569582:-	SINE	Alu	AluSx	110	0	0	110	110	120	120	0	0	0	0	0	Old.World.Monkey
chr6:79569582:79569779:-	LINE	L1	L1MC1	197	0	0	194	195	201	201	0	0	0	0	0	Old.World.Monkey
chr6:79569785:79570081:-	SINE	Alu	AluSx1	296	301	0	292	299	289	291	0	0	0	0	0	Old.World.Monkey
chr6:79570097:79570412:-	LINE	L1	L1MC1	315	311	311	311	309	308	308	0	0	0	0	0	Old.World.Monkey
chr6:79570536:79570838:+	SINE	Alu	AluY	302	0	0	0	0	0	0	0	0	0	0	0	Human
chr6:79570896:79571190:+	SINE	Alu	AluSg	294	294	294	294	294	0	294	295	0	0	0	0	New.World.Monkey
chr6:79571355:79571507:+	SINE	MIR	MIRc	152	152	151	151	150	151	151	0	0	0	0	0	Old.World.Monkey
chr6:79572935:79573130:+	LINE	L2	L2	195	195	195	194	195	192	192	188	0	352	0	0	Pig.Cow
chr6:79573233:79573294:-	LINE	L1	L1MEe	61	61	62	62	63	61	61	58	0	0	0	0	New.World.Monkey
chr6:79573333:79573747:+	LTR	ERVL	ERV3-16A3_I-int	414	414	414	0	414	413	413	403	0	0	0	0	New.World.Monkey
chr6:79574526:79574613:-	LINE	L1	L1M5	87	87	86	0	86	87	87	85	0	85	0	0	Pig.Cow
chr6:79574656:79575006:+	LTR	ERVL-MaLR	MLT1B	350	354	354	0	356	366	366	0	0	0	0	0	Old.World.Monkey
chr6:79575017:79575347:-	LINE	L1	L1M5	330	330	330	0	330	327	0	0	0	0	0	0	Old.World.Monkey
chr6:79575376:79575670:+	SINE	Alu	AluY	294	296	0	0	295	0	0	0	0	0	0	0	Apes
chr6:79576729:79576797:-	SINE	MIR	MIR	68	0	68	0	66	68	68	0	0	0	0	0	Old.World.Monkey
chr6:79578340:79578485:-	SINE	MIR	MIRb	145	145	145	145	145	145	145	0	139	140	138	0	Eutheria
chr6:79578499:79578628:-	SINE	MIR	MIR3	129	129	129	129	129	129	129	0	0	0	0	126	Eutheria
chr6:79578955:79579235:+	SINE	Alu	AluSc	280	280	280	280	280	282	0	0	0	0	0	0	Old.World.Monkey
chr6:79579544:79579856:+	SINE	Alu	AluSq	312	300	0	0	304	0	0	0	0	0	0	0	Apes
chr6:79579947:79579983:+	SINE	Alu	AluSc	36	36	0	0	0	0	0	0	0	0	0	0	Great.Apes
chr6:79579983:79580232:+	LINE	L2	L2c	249	249	0	249	261	249	245	0	0	250	0	0	Pig.Cow
chr6:79580416:79580720:-	SINE	Alu	AluSq2	304	307	0	312	307	0	0	301	0	0	0	0	New.World.Monkey
chr6:79580750:79580888:-	LTR	ERVL-MaLR	MLT1A0	138	138	138	154	138	138	138	137	0	0	0	0	New.World.Monkey
chr6:79580999:79581192:+	LTR	Gypsy?	LTR88b	193	189	193	193	193	193	193	192	0	0	0	0	New.World.Monkey
chr6:79581266:79581394:+	LTR	ERVL-MaLR	MLT1A0	128	128	128	129	129	0	0	131	0	0	0	0	New.World.Monkey
chr6:79581397:79581510:-	SINE	MIR	MIR	113	113	113	113	113	113	113	112	0	0	0	0	New.World.Monkey
chr6:79581552:79582070:+	LTR	ERVL	LTR16C	518	518	516	518	520	508	508	498	0	0	0	0	New.World.Monkey
chr6:79582182:79582399:-	DNA	TcMar-Tigger	Tigger4a	217	217	217	216	217	217	217	218	0	0	0	0	New.World.Monkey
chr6:79582557:79582690:-	LINE	L1	L1M5	133	133	133	133	130	136	136	131	0	0	0	127	Eutheria
chr6:79582690:79582998:+	SINE	Alu	AluSx1	308	300	294	301	297	0	297	0	0	0	0	0	Old.World.Monkey
chr6:79582998:79583131:-	LINE	L1	L1M5	133	133	128	133	134	133	133	0	140	0	0	0	Pig.Cow
chr6:79583200:79583487:-	SINE	Alu	AluJr	287	287	295	292	293	303	299	361	0	0	0	0	New.World.Monkey
chr6:79584518:79585594:+	LINE	L1	L1PA17	1076	1082	1082	1081	1073	1086	1086	1373	0	0	0	0	New.World.Monkey
chr6:79585752:79586112:+	LTR	ERVL-MaLR	THE1D	360	360	360	358	350	362	360	0	0	0	0	0	Old.World.Monkey
chr6:79586262:79586375:-	DNA	hAT-Charlie	MER20	113	113	113	112	113	113	113	0	0	0	0	109	Eutheria
chr6:79586375:79586486:+	DNA	hAT-Blackjack	MER81	111	111	111	111	111	111	111	0	0	0	0	0	Old.World.Monkey
chr6:79586489:79586595:-	DNA	hAT-Charlie	MER20	106	106	106	106	106	105	105	0	0	0	0	0	Old.World.Monkey
chr6:79586635:79586743:-	LTR	ERV1	LTR65	108	108	108	109	107	107	107	0	0	0	0	0	Old.World.Monkey
chr6:79587228:79588829:+	LINE	L1	L1P2	1601	1607	1610	1603	1601	0	1594	0	0	0	0	0	Old.World.Monkey
chr6:79588837:79589074:+	LINE	L1	L1PA5	237	237	237	237	236	0	0	0	0	0	0	0	Apes
chr6:79589156:79589296:+	LINE	L1	L1MC3	140	140	138	136	138	145	144	0	0	0	0	0	Old.World.Monkey
chr6:79589296:79589817:-	LTR	ERVL	MER70C	521	521	521	519	520	524	524	0	0	0	0	0	Old.World.Monkey
chr6:79589817:79589898:+	LINE	L1	L1MC3	81	81	81	81	80	80	80	0	0	0	0	0	Old.World.Monkey
chr6:79589898:79590133:-	DNA	TcMar-Tigger	Tigger4a	235	235	235	235	234	234	234	0	0	0	0	0	Old.World.Monkey
chr6:79590133:79592063:+	LINE	L1	L1MC3	1930	1932	1841	1928	2446	1921	1916	0	0	0	0	0	Old.World.Monkey
chr6:79592070:79592685:+	LINE	L1	L1MC3	615	615	616	615	615	608	608	590	0	0	0	0	New.World.Monkey
chr6:79592691:79592975:+	SINE	Alu	AluJr4	284	284	284	284	284	0	0	286	0	0	0	0	New.World.Monkey
chr6:79593419:79593630:+	DNA	TcMar-Tigger	Tigger7	211	211	211	211	211	209	209	208	0	0	0	0	New.World.Monkey
chr6:79593632:79593731:+	DNA	TcMar-Tigger	Tigger7	99	99	99	99	95	0	0	102	0	0	0	0	New.World.Monkey
chr6:79593760:79593822:+	LINE	L1	L1ME4a	62	62	62	81	62	62	62	0	0	64	0	0	Pig.Cow
chr6:79594285:79594453:-	SINE	MIR	MIRb	168	168	168	168	168	0	175	0	0	0	0	0	Old.World.Monkey
chr6:79596884:79597100:+	LINE	L1	L1MA10	216	216	216	216	216	216	216	0	0	0	0	0	Old.World.Monkey
chr6:79597100:79597383:+	SINE	Alu	AluSx3	283	283	2749	282	283	0	0	0	0	0	0	0	Apes
chr6:79597416:79598233:+	LINE	L1	L1MA10	817	818	818	815	827	825	827	0	0	0	0	0	Old.World.Monkey
chr6:79598237:79598524:-	SINE	Alu	AluSz	287	287	293	285	283	285	285	0	0	0	0	0	Old.World.Monkey
chr6:79598552:79598863:+	SINE	Alu	AluJb	311	303	306	0	312	319	319	0	0	0	0	0	Old.World.Monkey
chr6:79598975:79600144:+	LINE	L1	L1PA7	1169	1162	1173	1173	1167	0	1134	0	0	0	0	0	Old.World.Monkey
chr6:79600145:79601023:+	LINE	L1	HAL1	878	879	874	878	897	872	871	886	0	0	0	0	New.World.Monkey
chr6:79601180:79601478:-	SINE	Alu	AluSq2	298	298	296	295	295	309	1577	291	0	0	0	0	New.World.Monkey
chr6:79601596:79601648:-	SINE	MIR	MIRb	52	52	52	52	52	52	52	52	51	51	0	0	Pig.Cow
chr6:79601705:79601925:-	LINE	CR1	L3	220	220	220	217	215	216	216	0	0	222	0	0	Pig.Cow
chr6:79601978:79602121:-	LINE	CR1	Plat_L3	143	143	143	147	143	143	143	142	0	0	0	0	New.World.Monkey
chr6:79602145:79602285:-	LINE	CR1	L3	140	141	140	140	140	140	140	141	0	0	0	0	New.World.Monkey
chr6:79602285:79603340:+	LINE	L1	L1MEc	1055	1045	0	1030	0	0	0	0	0	0	0	0	Great.Apes
chr6:79603340:79603628:+	SINE	Alu	AluSx	288	289	0	293	292	291	291	300	0	0	0	0	New.World.Monkey
chr6:79603628:79604543:+	LINE	L1	L1MEc	915	915	915	926	931	916	917	947	0	0	0	0	New.World.Monkey
chr6:79604543:79604844:+	SINE	Alu	AluSx	301	300	301	304	297	292	294	293	0	0	0	0	New.World.Monkey
chr6:79604844:79605006:+	LINE	L1	L1MEc	162	162	162	161	163	163	162	158	0	0	0	0	New.World.Monkey
chr6:79605005:79606004:+	LINE	L1	L1ME1	999	1000	998	1253	1000	1011	1011	0	0	0	0	0	Old.World.Monkey
chr6:79606002:79606383:+	LINE	L1	L1ME1	381	379	1242	386	391	376	383	376	0	0	0	0	New.World.Monkey
chr6:79606390:79606556:+	SINE	Alu	AluJb	166	168	166	163	166	162	188	159	0	0	0	0	New.World.Monkey
chr6:79606699:79606995:+	SINE	Alu	AluJr4	296	293	291	0	308	296	292	297	0	0	0	0	New.World.Monkey
chr6:79608583:79609028:-	LTR	ERVL	LTR40c	445	445	445	445	446	444	444	433	0	0	0	0	New.World.Monkey
chr6:79609292:79609458:-	SINE	Alu	AluSx	166	166	166	166	299	0	288	0	0	0	0	0	Old.World.Monkey
chr6:79609490:79609778:-	DNA	hAT-Charlie	Charlie5	288	291	291	297	291	298	298	299	0	0	0	0	New.World.Monkey
chr6:79609781:79609891:-	DNA	hAT-Charlie	MER3	110	110	110	110	110	0	110	110	112	105	0	0	Pig.Cow
chr6:79610255:79610381:+	LINE	L2	L2b	126	126	126	126	126	0	0	125	124	0	0	0	Pig.Cow
chr6:79610386:79610564:+	SINE	MIR	MIRb	178	178	178	178	178	177	177	177	0	180	0	0	Pig.Cow
chr6:79611880:79612148:-	SINE	Alu	AluJr	268	268	268	268	269	268	268	0	0	0	0	0	Old.World.Monkey
chr6:79612206:79612485:+	SINE	Alu	AluSz	279	279	279	278	279	0	280	278	0	0	0	0	New.World.Monkey
chr6:79612917:79613219:+	SINE	Alu	AluSz6	302	306	0	305	300	312	310	296	0	0	0	0	New.World.Monkey
chr6:79613602:79613714:+	LINE	L2	L2c	112	112	112	112	112	112	112	112	327	0	0	0	Pig.Cow
chr6:79613863:79613957:-	LINE	CR1	L3	94	94	94	94	94	94	94	93	0	0	0	0	New.World.Monkey
chr6:79615328:79615617:-	SINE	Alu	AluSc8	289	289	832	289	289	284	282	289	0	0	0	0	New.World.Monkey
chr6:79617425:79617734:-	SINE	Alu	AluSx4	309	309	0	306	306	0	325	0	0	0	0	0	Old.World.Monkey
chr6:79617735:79618066:-	SINE	Alu	AluSx3	331	339	0	326	325	0	0	0	0	0	0	0	Apes
chr6:79618070:79618357:-	SINE	Alu	AluJr4	287	288	287	288	276	287	287	295	0	0	0	0	New.World.Monkey
chr6:79618597:79618702:-	LINE	CR1	L3	105	105	105	105	105	109	109	105	390	102	0	0	Pig.Cow
chr6:79618847:79618931:+	DNA	TcMar-Tigger	Tigger5	84	84	85	84	84	84	84	85	0	0	0	0	New.World.Monkey
chr6:79618929:79619003:-	DNA	TcMar-Tigger	Tigger5	74	74	74	74	74	74	74	74	0	0	0	0	New.World.Monkey
chr6:79618993:79619072:+	DNA	TcMar-Tigger	Tigger5	79	79	79	79	79	79	79	79	0	0	0	0	New.World.Monkey
chr6:79619400:79619558:+	LINE	L1	L1MC5	158	158	158	158	158	158	157	0	0	0	0	0	Old.World.Monkey
chr6:79621427:79621557:-	SINE	MIR	MIRb	130	130	130	130	130	137	137	0	146	0	0	0	Pig.Cow
chr6:79621593:79621676:+	LINE	L2	L2a	83	83	83	83	80	0	0	0	0	0	0	0	Apes
chr6:79621708:79621799:-	SINE	MIR	MIRc	91	91	91	90	96	91	91	0	111	0	0	0	Pig.Cow
chr6:79622314:79622487:+	LINE	L1	L1ME3F	173	173	173	173	173	173	173	0	1256	0	0	0	Pig.Cow
chr6:79622487:79622552:+	DNA	hAT-Tip100	Arthur1	65	65	65	65	66	66	66	0	0	0	0	0	Old.World.Monkey
chr6:79622770:79623063:+	SINE	Alu	AluSc8	293	297	0	296	296	297	299	0	0	0	0	0	Old.World.Monkey
chr6:79623080:79623370:+	SINE	Alu	AluSz	290	291	280	292	291	296	305	0	0	0	0	0	Old.World.Monkey
chr6:79624527:79624836:-	SINE	Alu	AluSx	309	308	317	304	310	336	336	0	0	0	0	0	Old.World.Monkey
chr6:79625117:79625573:+	LTR	ERVL	LTR16B2	456	456	456	456	0	456	456	0	0	0	0	0	Old.World.Monkey
chr6:79625641:79625999:-	LTR	ERV1	MER51B	358	358	358	358	354	357	358	0	0	0	0	0	Old.World.Monkey
chr6:79626181:79626342:+	SINE	MIR	MIR	161	161	161	212	161	161	161	0	0	0	0	0	Old.World.Monkey
chr6:79626506:79626669:+	SINE	Alu	AluSc8	163	164	164	167	177	0	181	240	0	0	0	0	New.World.Monkey
chr6:79626669:79627792:+	LINE	L1	L1PA15	1123	1140	0	0	1120	0	1124	1153	0	0	0	0	New.World.Monkey
chr6:79627795:79628022:+	SINE	Alu	AluJo	227	227	0	0	227	0	226	234	0	0	0	0	New.World.Monkey
chr6:79628039:79629688:+	LINE	L1	L1PA15	1649	1653	0	0	1645	0	1655	0	0	0	0	0	Old.World.Monkey
chr6:79629690:79629979:+	SINE	Alu	AluSc5	289	289	0	0	289	0	289	0	0	0	0	0	Old.World.Monkey
chr6:79629979:79630660:+	LINE	L1	L1PA15	681	680	0	0	0	0	0	0	0	0	0	0	Great.Apes
chr6:79630662:79634524:+	LINE	L1	L1PA4	3862	3856	0	0	0	0	0	0	0	0	0	0	Great.Apes
chr6:79634524:79635047:+	LINE	L1	L1PA4	523	520	0	0	0	0	0	0	0	0	0	0	Great.Apes
chr6:79635047:79635787:+	LINE	L1	L1PA15	740	740	738	0	0	0	739	0	0	0	0	0	Old.World.Monkey
chr6:79635778:79636105:+	LINE	L1	L1PA16	327	327	327	0	0	0	327	0	0	0	0	0	Old.World.Monkey
chr6:79636121:79638960:-	LINE	L1	L1MA2	2839	2852	2838	0	0	0	2873	0	0	0	0	0	Old.World.Monkey
chr6:79638960:79639408:+	LINE	L1	L1PA16	448	448	448	448	0	446	446	426	0	0	0	0	New.World.Monkey
chr6:79639649:79639935:-	SINE	Alu	AluJb	286	286	286	286	0	285	285	285	0	0	0	0	New.World.Monkey
chr6:79640364:79640675:+	SINE	Alu	AluSx1	311	311	0	311	0	0	0	310	0	0	0	0	New.World.Monkey
chr6:79640835:79640954:+	SINE	Alu	AluJb	119	119	0	119	0	119	119	119	0	0	0	0	New.World.Monkey
chr6:79640982:79641145:+	SINE	Alu	AluJb	163	163	0	166	0	165	167	0	0	0	0	0	Old.World.Monkey
chr6:79641215:79642125:-	DNA	TcMar-Tigger	Tigger1	910	910	0	908	0	914	915	926	0	0	0	0	New.World.Monkey
chr6:79642125:79642435:-	SINE	Alu	AluSq	310	304	0	0	0	0	0	0	0	0	0	0	Great.Apes
chr6:79642435:79643052:-	DNA	TcMar-Tigger	Tigger1	617	618	0	0	0	613	614	0	0	0	0	0	Old.World.Monkey
chr6:79643052:79643347:+	SINE	Alu	AluSq2	295	295	0	0	0	297	297	0	0	0	0	0	Old.World.Monkey
chr6:79643347:79644148:-	DNA	TcMar-Tigger	Tigger1	801	794	793	0	0	829	830	0	0	0	0	0	Old.World.Monkey
chr6:79644429:79644593:-	SINE	MIR	MIR3	164	164	164	164	162	169	169	171	0	0	0	0	New.World.Monkey
chr6:79651256:79651352:-	SINE	MIR	MIR3	96	96	96	96	96	97	96	96	0	0	0	0	New.World.Monkey
chr6:79651917:79652228:+	SINE	Alu	AluSx1	311	306	0	338	353	326	326	303	0	0	0	0	New.World.Monkey
chr6:79652484:79652623:+	DNA	hAT-Charlie	Charlie4z	139	139	139	139	139	135	135	0	0	137	0	0	Pig.Cow
chr6:79652786:79652936:+	DNA	hAT-Charlie	MER33	150	150	150	150	150	146	146	0	0	166	0	0	Pig.Cow
chr6:79653250:79653421:-	LINE	L2	L2c	171	171	171	171	172	169	169	169	0	0	0	0	New.World.Monkey
chr6:79653421:79653730:+	SINE	Alu	AluSx	309	302	304	294	301	309	309	0	0	0	0	0	Old.World.Monkey
chr6:79653730:79653966:-	LINE	L2	L2c	236	236	236	237	233	232	232	232	0	236	0	0	Pig.Cow
chr6:79654075:79654407:-	LINE	L2	L2c	332	332	332	332	330	333	333	0	0	0	0	0	Old.World.Monkey
chr6:79654791:79654881:-	SINE	Alu	AluJo	90	92	89	0	86	0	0	86	0	0	0	0	New.World.Monkey
chr6:79655458:79655534:-	SINE	MIR	MIR	76	76	76	76	76	75	75	76	87	92	0	0	Pig.Cow
chr6:79658223:79658510:-	SINE	Alu	AluJb	287	288	285	288	287	289	289	278	0	0	0	0	New.World.Monkey
chr6:79658656:79658923:-	LINE	L1	L1MEd	267	269	267	267	267	263	263	266	271	0	0	0	Pig.Cow
chr6:79658928:79659395:+	LTR	ERVL	MER74B	467	474	466	474	0	472	472	0	0	0	0	0	Old.World.Monkey
chr6:79659395:79659705:-	SINE	Alu	AluJb	310	312	310	311	312	0	0	295	0	0	0	0	New.World.Monkey
chr6:79659705:79659732:+	LTR	ERVL	MER74B	27	27	27	27	29	29	29	29	0	27	0	0	Pig.Cow
chr6:79659807:79660863:-	LINE	L1	L1MEd	1056	1056	1173	1054	1048	0	1044	0	0	0	0	0	Old.World.Monkey
chr6:79661013:79661057:+	LINE	L2	L2c	44	44	44	44	44	44	44	0	0	0	0	0	Old.World.Monkey
chr6:79661644:79661703:+	SINE	MIR	MIR3	59	59	59	59	59	59	59	58	0	68	0	0	Pig.Cow
chr6:79661857:79662164:+	SINE	Alu	AluSc	307	293	0	300	295	0	0	0	0	0	0	0	Apes
chr6:79662176:79662482:-	LINE	L1	L1MEd	306	307	306	303	306	304	304	0	0	0	0	0	Old.World.Monkey
chr6:79662549:79662628:+	DNA	TcMar-Tc2	MER104	79	79	79	79	79	78	78	0	0	0	0	0	Old.World.Monkey
chr6:79662814:79663073:-	LINE	L1	L1MEd	259	259	259	0	256	259	259	259	0	0	0	0	New.World.Monkey
chr6:79663174:79663251:+	LINE	L1	L1MEd	77	77	77	0	77	75	75	77	75	0	0	0	Pig.Cow
chr6:79663459:79663602:-	SINE	Alu	AluSx	143	143	0	583	581	143	577	0	0	0	0	0	Old.World.Monkey
chr6:79663769:79663818:-	SINE	MIR	MIRc	49	49	49	49	51	50	50	0	0	0	172	0	Old.World.Monkey
chr6:79663818:79664122:-	SINE	Alu	AluY	304	310	0	309	314	303	303	0	0	0	0	0	Old.World.Monkey
chr6:79664122:79664201:-	SINE	MIR	MIRc	79	79	79	79	79	80	80	0	0	0	0	0	Old.World.Monkey
chr6:79664259:79664366:-	SINE	MIR	MIRc	107	107	107	107	107	107	107	107	116	0	0	0	Pig.Cow
chr6:79665966:79666264:+	LINE	L2	L2	298	298	298	298	299	298	298	295	358	0	0	0	Pig.Cow
chr6:79667729:79667865:+	SINE	MIR	MIRb	136	136	136	136	136	137	137	0	135	136	0	0	Pig.Cow
chr6:79668011:79668082:-	tRNA	tRNA	tRNA-Phe-TTY	71	71	71	71	71	71	71	71	0	0	0	0	New.World.Monkey
chr6:79669510:79669920:-	DNA	TcMar-Tigger	MER47B	410	410	410	405	402	403	403	399	0	0	0	0	New.World.Monkey
chr6:79670384:79670503:+	DNA	hAT-Charlie	MER20	119	119	119	119	118	119	119	116	0	115	0	0	Pig.Cow
chr6:79671183:79671335:+	DNA	hAT-Charlie	MER5A1	152	152	152	152	152	155	155	459	0	405	0	0	Pig.Cow
chr6:79674222:79674507:-	SINE	Alu	AluSg	285	285	289	285	285	291	285	0	0	0	0	0	Old.World.Monkey
chr6:79674840:79675099:-	SINE	MIR	MIR	259	259	253	259	258	253	253	254	257	254	0	0	Pig.Cow
chr6:79675215:79675308:+	LINE	L2	L2a	93	93	93	90	90	90	90	0	90	93	0	0	Pig.Cow
chr6:79676564:79676742:+	SINE	MIR	MIRb	178	178	178	178	177	179	179	176	0	0	0	0	New.World.Monkey
chr6:79677569:79677866:+	SINE	Alu	AluY	297	296	296	361	318	0	0	0	0	0	0	0	Apes
chr6:79678025:79678097:+	DNA	TcMar-Tigger	Tigger2b_Pri	72	72	72	73	74	72	72	71	0	0	0	0	New.World.Monkey
chr6:79678128:79678305:+	DNA	TcMar-Tigger	MER8	177	177	177	177	176	177	177	171	0	0	0	0	New.World.Monkey
chr6:79678350:79678845:-	LINE	L1	HAL1	495	495	496	496	490	487	487	493	0	0	0	0	New.World.Monkey
chr6:79679975:79680088:+	LINE	L1	L1ME3	113	114	114	114	114	114	114	114	0	0	0	0	New.World.Monkey
chr6:79680956:79681126:-	SINE	MIR	MIRc	170	170	170	170	170	169	169	0	0	0	0	0	Old.World.Monkey
chr6:79681232:79687246:+	LINE	L1	L1PA3	6014	6019	0	0	0	0	0	0	0	0	0	0	Great.Apes
chr6:79687336:79687749:-	DNA	TcMar-Tigger	Tigger15a	413	414	416	414	410	412	412	413	0	0	0	0	New.World.Monkey
chr6:79688556:79688890:+	DNA	TcMar-Tigger	MER2B	334	334	334	334	334	333	333	331	0	0	0	0	New.World.Monkey
chr6:79689722:79689825:-	LINE	L2	L2	103	103	103	103	103	103	103	306	0	0	0	0	New.World.Monkey
chr6:79689832:79689952:+	DNA	hAT-Charlie	MER58A	120	120	120	120	120	121	121	0	0	0	0	0	Old.World.Monkey
chr6:79689994:79690374:-	LINE	L2	L2	380	0	380	380	381	380	376	380	0	0	0	0	New.World.Monkey
chr6:79690937:79690996:+	LINE	L2	L2c	59	63	59	59	59	59	59	58	0	0	0	0	New.World.Monkey
chr6:79695279:79695530:+	SINE	Alu	AluSx1	251	248	255	256	256	251	256	257	0	0	0	0	New.World.Monkey
chr6:79696099:79696324:-	SINE	MIR	MIRb	225	225	225	225	226	228	228	221	411	223	0	0	Pig.Cow
chr6:79697577:79697753:+	SINE	MIR	MIRb	176	178	178	178	178	178	178	173	0	177	246	256	Eutheria
chr6:79698145:79698283:+	SINE	Alu	AluJo	138	138	138	138	138	138	138	138	0	0	0	0	New.World.Monkey
chr6:79698849:79699138:+	SINE	Alu	AluJr	289	289	289	289	289	289	289	308	0	0	0	0	New.World.Monkey
chr6:79699402:79699524:-	LINE	L1	L1MC	122	122	122	117	124	122	122	120	0	0	0	0	New.World.Monkey
chr6:79701577:79701681:-	LINE	L1	L1MD1	104	105	0	99	101	105	105	0	108	110	0	0	Pig.Cow
chr6:79701681:79701978:-	SINE	Alu	AluYf4	297	302	0	306	0	0	0	0	0	0	0	0	Great.Apes
chr6:79701978:79702003:-	LINE	L1	L1MD1	25	25	25	25	0	0	0	0	0	0	0	0	Great.Apes
chr6:79702004:79702157:-	LINE	L1	L1MD1	153	153	153	153	153	151	151	0	0	0	0	0	Old.World.Monkey
chr6:79702170:79704012:+	DNA	TcMar-Tigger	Tigger1	1842	1840	1843	1844	1827	1849	1846	0	0	0	0	0	Old.World.Monkey
chr6:79704012:79704313:+	SINE	Alu	AluSc8	301	316	302	306	308	298	311	0	0	0	0	0	Old.World.Monkey
chr6:79704313:79704766:+	DNA	TcMar-Tigger	Tigger1	453	902	449	453	452	454	454	459	0	0	0	0	New.World.Monkey
chr6:79704769:79705496:-	LINE	L1	L1MD1	727	725	727	724	721	725	725	779	0	735	0	0	Pig.Cow
chr6:79705763:79705911:+	LTR	ERVL	LTR79	148	148	148	148	151	147	144	147	0	0	0	0	New.World.Monkey
chr6:79706111:79706231:+	LTR	ERVL	LTR79	120	120	120	120	122	122	122	0	117	410	0	0	Pig.Cow
chr6:79707784:79707947:-	LINE	L1	L1ME4a	163	163	163	163	162	162	162	161	169	0	0	0	Pig.Cow
chr6:79708327:79708482:-	SINE	MIR	MIRb	155	155	155	155	155	155	155	155	219	153	0	0	Pig.Cow
chr6:79708543:79708881:-	LINE	L2	L2b	338	337	338	338	338	337	338	336	0	0	0	0	New.World.Monkey
chr6:79709514:79709590:-	SINE	MIR	MIRc	76	76	76	76	76	0	0	76	0	0	0	0	New.World.Monkey
chr6:79710069:79710159:+	SINE	MIR	MIRc	90	90	90	90	89	90	90	0	0	108	0	0	Pig.Cow
chr6:79711130:79711343:+	LINE	L2	L2a	213	213	213	213	213	213	213	213	0	0	0	0	New.World.Monkey
chr6:79712084:79712301:+	DNA	TcMar-Tigger	MER44D	217	226	226	226	226	228	228	211	0	0	0	0	New.World.Monkey
chr6:79712302:79712407:+	DNA	TcMar-Tigger	Tigger7	105	105	105	105	105	105	105	105	0	0	0	0	New.World.Monkey
chr6:79712846:79712973:+	SINE	Alu	FLAM_A	127	126	127	0	126	125	125	122	0	0	0	0	New.World.Monkey
chr6:79713715:79713824:-	SINE	SINE	LFSINE_Vert	109	104	104	109	133	109	109	105	114	109	112	112	Eutheria
chr6:79717675:79717920:+	SINE	Alu	AluSc	245	246	252	0	0	0	0	0	0	0	0	0	Great.Apes
chr6:79719014:79719372:+	LINE	L2	L2c	358	357	357	359	377	378	378	372	0	0	0	0	New.World.Monkey
chr6:79722768:79722978:+	SINE	MIR	MIRc	210	0	210	210	210	210	210	0	212	247	0	0	Pig.Cow
chr6:79723266:79723401:+	SINE	MIR	MIR	135	0	135	135	135	134	134	131	133	133	149	0	Eutheria
chr6:79725630:79725742:+	SINE	MIR	MIRc	112	112	112	112	112	114	114	113	0	0	0	111	Eutheria
chr6:79729847:79729950:-	DNA	TcMar-Mariner	MADE1	103	106	103	0	163	100	100	0	0	0	0	0	Old.World.Monkey
chr6:79730366:79730456:+	LINE	L1	L1MA2	90	90	90	90	90	90	90	90	0	0	0	0	New.World.Monkey
chr6:79730460:79730577:-	SINE	Alu	AluSx	117	117	117	112	117	117	117	138	0	0	0	0	New.World.Monkey
chr6:79730871:79731164:-	SINE	Alu	AluSx	293	297	293	297	293	293	293	292	0	0	0	0	New.World.Monkey
chr6:79731164:79731741:+	LINE	L1	L1MA2	577	577	577	589	573	571	571	0	0	0	0	0	Old.World.Monkey
chr6:79731849:79732043:+	SINE	MIR	MIR	194	196	196	196	196	196	196	194	0	194	0	0	Pig.Cow
chr6:79732098:79732322:+	SINE	MIR	MIR	224	224	224	225	224	225	225	224	0	0	0	0	New.World.Monkey
chr6:79732790:79733116:-	SINE	Alu	AluJo	326	326	326	326	336	328	328	0	0	0	0	0	Old.World.Monkey
chr6:79734239:79734550:+	SINE	Alu	AluY	311	311	0	309	310	0	0	0	0	0	0	0	Apes
chr6:79734575:79734659:+	SINE	MIR	MIRb	84	84	84	84	81	84	84	153	90	0	0	0	Pig.Cow
chr6:79736558:79736667:-	LINE	L1	L1ME2z	109	109	109	109	109	0	108	0	0	0	0	0	Old.World.Monkey
chr6:79737134:79737234:+	SINE	MIR	MIR3	100	100	100	99	100	0	0	99	0	0	0	0	New.World.Monkey
chr6:79737226:79737322:-	LINE	L2	L2c	96	96	96	96	96	96	96	100	0	99	0	0	Pig.Cow
chr6:79737564:79737687:+	SINE	MIR	MIR	123	123	123	123	123	123	123	122	0	121	0	0	Pig.Cow
chr6:79737952:79738108:-	LINE	L2	L2c	156	155	158	158	158	152	152	152	0	154	0	0	Pig.Cow
chr6:79739263:79739526:-	SINE	Alu	AluSz6	263	263	263	263	263	263	263	266	0	0	0	0	New.World.Monkey
chr6:79740251:79740375:-	LINE	L2	L2	124	124	124	123	124	125	125	124	0	0	0	0	New.World.Monkey
chr6:79740368:79740489:-	LINE	L2	L2	121	121	121	0	121	122	122	118	0	0	0	0	New.World.Monkey
chr6:79740635:79740960:-	SINE	Alu	AluSx	325	323	318	313	312	0	0	0	0	0	0	0	Apes
chr6:79741022:79741526:+	DNA	hAT-Charlie	Charlie24	504	504	505	502	499	1009	1007	513	0	0	0	0	New.World.Monkey
chr6:79741561:79741658:+	DNA	hAT-Charlie	Charlie24	97	97	97	97	97	97	97	98	103	0	0	0	Pig.Cow
chr6:79741658:79743989:-	DNA	TcMar-Tigger	Tigger1	2331	2329	2326	2310	2324	2395	2354	0	0	0	0	0	Old.World.Monkey
chr6:79743989:79744548:+	DNA	hAT-Charlie	Charlie24	559	554	563	554	561	557	557	0	0	0	0	0	Old.World.Monkey
chr6:79744548:79745090:+	LTR	ERV1	LTR45C	542	542	542	530	542	540	540	0	0	0	0	0	Old.World.Monkey
chr6:79745090:79745549:+	DNA	hAT-Charlie	Charlie24	459	454	460	459	456	458	458	461	0	0	0	0	New.World.Monkey
chr6:79746201:79746357:-	LINE	L1	L1MC4	156	156	156	156	155	0	0	152	0	0	0	0	New.World.Monkey
chr6:79746357:79746663:+	SINE	Alu	AluY	306	299	307	298	318	0	0	0	0	0	0	0	Apes
chr6:79746663:79747240:-	LINE	L1	L1MC4	577	577	577	578	577	564	564	0	0	0	0	0	Old.World.Monkey
chr6:79747301:79747430:-	LINE	L2	L2a	129	129	129	129	129	132	132	0	365	133	139	0	Eutheria
chr6:79747522:79747645:-	LINE	L2	L2a	123	126	126	126	127	126	126	0	0	129	0	0	Pig.Cow
chr6:79747748:79747862:+	LINE	L2	L2a	114	114	114	114	114	0	0	114	116	111	0	0	Pig.Cow
chr6:79747862:79748209:-	LTR	ERVL-MaLR	MLT1A0	347	347	347	348	343	0	0	340	0	0	0	0	New.World.Monkey
chr6:79748209:79748919:+	LINE	L2	L2a	710	707	707	709	708	711	709	734	987	0	0	0	Pig.Cow
chr6:79749104:79749350:+	LINE	L2	L2a	246	244	244	244	242	244	244	239	244	242	0	0	Pig.Cow
chr6:79749838:79750054:-	SINE	MIR	MIR	216	216	216	216	216	211	212	242	244	227	0	0	Pig.Cow
chr6:79750776:79750988:-	DNA	hAT-Charlie	MER58A	212	212	212	212	212	210	209	212	219	0	0	0	Pig.Cow
chr6:79752900:79753033:-	SINE	MIR	MIRc	133	133	133	133	133	0	0	0	350	138	0	0	Pig.Cow
chr6:79753428:79753501:+	LINE	L2	L2a	73	73	73	73	73	73	73	73	90	72	0	0	Pig.Cow
chr6:79755615:79755693:+	LINE	L2	L2b	78	80	78	80	80	83	83	78	111	76	0	0	Pig.Cow
chr6:79755726:79756255:+	LINE	L2	L2a	529	529	529	528	528	526	526	556	0	0	0	0	New.World.Monkey
chr6:79756315:79756637:+	SINE	Alu	AluSx1	322	326	397	321	325	322	332	0	0	0	0	0	Old.World.Monkey
chr6:79756779:79756869:+	LINE	CR1	X5B_LINE	90	91	90	90	90	89	89	90	93	103	106	103	Eutheria
chr6:79757254:79757341:+	SINE	MIR	MIRb	87	87	87	87	87	87	87	87	87	0	0	0	Pig.Cow
chr6:79757386:79757834:-	LINE	L1	L1M5	448	454	449	443	470	0	487	0	0	0	0	0	Old.World.Monkey
chr6:79758785:79759078:-	SINE	Alu	AluSz6	293	292	0	289	289	293	293	310	0	0	0	0	New.World.Monkey
chr6:79759962:79760205:-	SINE	MIR	MIR	243	243	243	243	232	243	243	244	244	246	0	0	Pig.Cow
chr6:79761677:79762243:-	LINE	L2	L2c	566	568	568	568	568	566	566	562	549	0	0	0	Pig.Cow
chr6:79762705:79762753:+	SINE	MIR	MIRc	48	48	48	48	48	48	48	0	0	0	0	0	Old.World.Monkey
chr6:79762753:79763042:+	SINE	Alu	AluSz	289	289	289	293	293	299	299	289	0	0	0	0	New.World.Monkey
chr6:79763042:79763129:+	SINE	MIR	MIRc	87	87	87	87	87	87	87	83	0	0	0	0	New.World.Monkey
chr6:79765761:79766136:-	LINE	L2	L2c	375	375	375	375	375	370	370	377	0	0	0	0	New.World.Monkey
chr6:79766241:79766445:+	DNA	hAT-Charlie	MER20	204	204	204	204	506	204	204	200	0	215	0	0	Pig.Cow
chr6:79766508:79766619:+	LINE	L2	L2a	111	111	111	111	111	111	111	257	0	0	0	0	New.World.Monkey
chr6:79766782:79766863:-	LINE	L2	L2c	81	82	81	81	79	81	81	81	153	0	0	0	Pig.Cow
chr6:79766990:79767284:+	LINE	L1	L1MD3	294	294	294	294	294	294	294	295	0	0	0	0	New.World.Monkey
chr6:79767979:79768066:+	DNA	TcMar-Tigger	Tigger7	87	87	87	87	87	87	87	87	0	0	0	0	New.World.Monkey
chr6:79768253:79768477:+	SINE	MIR	MIR	224	224	224	224	224	224	224	228	0	0	0	0	New.World.Monkey
chr6:79768851:79769175:+	LINE	L1	L1MEg	324	325	321	324	320	326	326	0	0	0	0	0	Old.World.Monkey
chr6:79769154:79769307:+	LINE	L1	L1MEg	153	147	155	155	155	150	150	0	0	156	0	0	Pig.Cow
chr6:79769572:79769718:-	LINE	L2	L2	146	146	146	0	146	143	143	148	144	0	0	0	Pig.Cow
chr6:79771046:79771499:+	DNA	hAT-Charlie	Charlie1b	453	453	453	642	570	453	453	445	0	0	0	0	New.World.Monkey
chr6:79771945:79772030:-	DNA	hAT-Charlie	MER103C	85	85	81	85	85	85	85	85	0	83	0	0	Pig.Cow
chr6:79772468:79772682:+	LINE	L2	L2c	214	214	214	214	214	212	212	221	0	0	0	0	New.World.Monkey
chr6:79772733:79772853:-	DNA	hAT-Charlie	Charlie4z	120	120	120	121	120	120	120	117	0	124	0	0	Pig.Cow
chr6:79772859:79772993:+	LINE	L2	L2c	134	134	134	134	134	134	134	134	0	0	131	131	Eutheria
chr6:79773139:79773431:-	SINE	Alu	AluSx1	292	300	292	292	291	328	328	294	0	0	0	0	New.World.Monkey
chr6:79773666:79775164:+	LINE	L2	L2	1498	1497	1499	1497	0	1501	1501	1507	0	0	0	0	New.World.Monkey
chr6:79775977:79776190:-	SINE	MIR	MIR	213	213	213	0	213	0	212	224	0	444	0	0	Pig.Cow
chr6:79776602:79776902:-	SINE	Alu	AluJr	300	300	300	300	300	308	307	0	0	0	0	0	Old.World.Monkey
chr6:79777209:79777402:-	DNA	hAT-Charlie	MER58C	193	193	193	193	532	194	194	192	0	0	0	0	New.World.Monkey
chr6:79777899:79778205:+	SINE	Alu	AluSz	306	306	0	324	316	305	305	300	0	0	0	0	New.World.Monkey
chr6:79778208:79778393:+	SINE	MIR	MIR	185	185	0	185	183	185	185	182	0	0	0	0	New.World.Monkey
chr6:79779127:79779341:-	SINE	MIR	MIRc	214	214	0	213	213	0	214	207	0	0	0	0	New.World.Monkey
chr6:79780355:79780651:-	DNA	TcMar-Tigger	MER2	296	296	0	296	295	297	297	0	0	0	0	0	Old.World.Monkey
chr6:79782198:79782477:-	SINE	Alu	AluJb	279	280	0	280	282	284	287	313	0	0	0	0	New.World.Monkey
chr6:79782658:79782750:-	SINE	MIR	MIR	92	92	92	92	92	92	92	92	100	92	0	0	Pig.Cow
chr6:79783708:79783837:-	SINE	MIR	MIR3	129	129	129	129	129	129	129	134	0	0	0	135	Eutheria
chr6:79784998:79785061:+	LINE	L2	L2a	63	63	61	0	63	0	0	0	0	0	0	0	Apes
chr6:79787176:79787384:+	LINE	L1	L1MDb	208	0	0	208	208	0	0	0	0	0	0	209	Eutheria
chr6:79791626:79791952:-	LINE	CR1	L3b	326	325	326	327	322	327	327	325	0	0	353	369	Eutheria
chr6:79795315:79795479:-	LINE	L1	L1MC5	164	164	164	166	164	164	164	162	449	0	0	0	Pig.Cow
chr6:79795571:79795631:-	LINE	L2	L2a	60	60	60	60	60	60	60	60	86	0	0	0	Pig.Cow
chr6:79795781:79796097:+	LINE	L2	L2c	316	316	316	316	316	318	318	315	0	0	0	0	New.World.Monkey
chr6:79796617:79796982:+	LTR	ERVL-MaLR	THE1B	365	365	358	589	418	365	365	362	0	0	0	0	New.World.Monkey
chr6:79797191:79797245:-	LINE	CR1	Plat_L3	54	54	54	54	0	54	54	0	53	53	2070	0	Eutheria
chr6:79797254:79797288:-	SINE	MIR	MIRc	34	34	34	34	0	34	34	34	34	35	43	44	Eutheria
chr6:79797370:79797532:+	LINE	CR1	CR1_Mam	162	163	162	162	0	160	161	162	161	193	0	157	Eutheria
chr6:79797588:79797797:+	SINE	MIR	MIR	209	209	209	209	209	207	208	0	0	0	0	0	Old.World.Monkey
chr6:79797816:79798030:-	SINE	MIR	MIR	214	215	214	214	214	214	214	221	0	0	218	0	Eutheria
chr6:79798054:79798128:+	SINE	MIR	MIR	74	74	74	74	74	74	74	74	72	0	74	74	Eutheria
chr6:79798201:79798343:-	SINE	MIR	MIRb	142	142	142	142	142	142	142	141	0	0	0	0	New.World.Monkey
chr6:79798729:79799102:+	LINE	CR1	CR1_Mam	373	373	373	373	374	372	372	0	763	373	0	0	Pig.Cow
chr6:79799128:79799285:-	LINE	L1	L1MC4	157	157	157	169	157	154	154	0	0	155	0	0	Pig.Cow
chr6:79799295:79799537:-	LINE	L1	HAL1-3A_ME	242	245	246	0	256	248	252	0	0	0	0	0	Old.World.Monkey
chr6:79800007:79800253:-	LINE	L1	L1MC4	246	0	246	246	0	241	241	243	0	0	0	0	New.World.Monkey
chr6:79800876:79801045:+	SINE	MIR	MIRb	169	453	169	169	166	169	169	170	0	0	0	320	Eutheria
chr6:79801320:79801382:+	LTR	ERVL-MaLR	MLT1K	62	62	62	62	62	62	62	0	0	0	0	59	Eutheria
chr6:79801518:79801897:-	LTR	ERVL-MaLR	THE1C	379	379	379	0	380	382	382	0	0	0	0	0	Old.World.Monkey
chr6:79801913:79801994:+	LINE	L2	L2c	81	81	81	81	81	81	81	0	0	0	0	0	Old.World.Monkey
chr6:79802005:79802766:-	LINE	L1	L1ME3	761	761	761	754	742	759	759	0	0	0	0	0	Old.World.Monkey
chr6:79802742:79803041:+	LINE	L1	L1M5	299	299	299	299	299	287	304	0	0	0	0	0	Old.World.Monkey
chr6:79803054:79803162:+	SINE	Alu	FLAM_A	108	108	108	109	108	0	108	0	0	0	0	0	Old.World.Monkey
chr6:79803199:79803385:+	LINE	L1	L1M5	186	186	185	189	185	0	0	0	0	0	0	0	Apes
chr6:79803385:79803696:+	SINE	Alu	AluSx3	311	312	313	303	300	0	306	0	0	0	0	0	Old.World.Monkey
chr6:79803696:79803809:+	LINE	L1	L1M5	113	113	113	113	113	119	119	114	0	0	0	0	New.World.Monkey
chr6:79803932:79804131:+	LINE	L2	L2c	199	199	199	199	199	196	196	201	0	0	0	0	New.World.Monkey
chr6:79804651:79805241:+	LTR	ERVL-MaLR	MLT1G3	590	590	590	588	590	589	589	0	0	0	0	0	Old.World.Monkey
chr6:79805249:79805557:+	SINE	Alu	AluSz	308	308	307	312	315	332	332	0	0	0	0	0	Old.World.Monkey
chr6:79806114:79806392:+	SINE	Alu	AluJb	278	278	278	278	282	0	0	0	0	0	0	0	Apes
chr6:79806622:79807658:-	LINE	L1	L1MEc	1036	1039	1060	1036	1025	1033	1038	1043	0	0	0	0	New.World.Monkey
chr6:79807681:79808019:-	LINE	L1	L1MEc	338	338	338	339	339	336	336	544	357	354	401	0	Eutheria
chr6:79808831:79808961:+	DNA	hAT-Charlie	Charlie4z	130	130	130	130	130	130	130	132	0	0	335	260	Eutheria
chr6:79809737:79810715:-	LINE	L1	L1MB2	978	977	972	0	975	0	1046	0	0	0	0	0	Old.World.Monkey
chr6:79810715:79811228:-	LTR	ERVL	MLT2A2	513	513	513	513	513	0	513	0	0	0	0	0	Old.World.Monkey
chr6:79811228:79811715:-	LINE	L1	L1MB2	487	487	487	488	487	0	483	0	0	0	0	0	Old.World.Monkey
chr6:79811734:79812050:+	SINE	Alu	AluY	316	312	1000	306	306	0	313	0	0	0	0	0	Old.World.Monkey
chr6:79812082:79812204:-	LINE	L1	L1MB2	122	122	122	122	122	122	122	0	0	0	0	0	Old.World.Monkey
chr6:79813488:79813760:-	SINE	Alu	AluSz6	272	272	272	289	0	279	278	275	0	0	0	0	New.World.Monkey
chr6:79814201:79814678:-	DNA	TcMar-Tc2	Kanga11a	477	477	476	478	476	478	478	481	0	0	479	0	Eutheria
chr6:79814691:79814903:-	DNA	TcMar-Tc2	Kanga11a	212	212	212	212	212	215	215	216	430	228	203	0	Eutheria
chr6:79816314:79816404:-	SINE	MIR	MIRc	90	90	89	90	90	90	90	90	90	90	89	89	Eutheria
chr6:79816448:79816635:+	SINE	MIR	MIRc	187	187	187	183	187	187	187	209	189	188	0	0	Pig.Cow
chr6:79816750:79817119:+	LINE	CR1	Plat_L3	369	369	369	369	369	362	363	380	375	365	0	1656	Eutheria
chr6:79817330:79818014:-	LINE	L1	L1ME5	684	685	686	710	676	676	676	0	0	0	0	0	Old.World.Monkey
chr6:79818155:79818321:-	LINE	L1	L1M5	166	166	166	166	166	677	679	167	0	0	0	0	New.World.Monkey
chr6:79818654:79818699:-	LINE	L2	L2c	45	45	45	44	45	45	45	46	0	49	46	0	Eutheria
chr6:79818708:79819848:+	DNA	hAT-Charlie	Charlie1a	1140	1140	1140	2092	1145	1146	1159	0	0	0	0	0	Old.World.Monkey
chr6:79819848:79820151:+	SINE	Alu	AluSq	303	308	0	296	0	291	291	0	0	0	0	0	Old.World.Monkey
chr6:79820151:79820450:+	DNA	hAT-Charlie	Charlie1a	299	300	303	303	304	313	314	0	0	0	0	0	Old.World.Monkey
chr6:79820452:79820987:-	LINE	L2	L2b	535	535	535	535	535	535	535	0	0	973	0	0	Pig.Cow
chr6:79820987:79822554:+	LINE	L2	L2a	1567	1568	1566	1567	1562	1576	1576	1554	0	1681	0	0	Pig.Cow
chr6:79822557:79822721:+	LINE	L1	HAL1	164	164	164	164	164	164	164	164	168	167	0	0	Pig.Cow
chr6:79822773:79823014:+	LINE	L2	L2a	241	241	242	241	242	241	241	251	393	0	0	0	Pig.Cow
chr6:79822996:79823297:-	LINE	L2	L2b	301	301	301	301	301	300	300	300	536	0	0	0	Pig.Cow
chr6:79823367:79823472:-	DNA	hAT-Charlie	Charlie7	105	103	105	103	105	105	105	105	108	0	104	105	Eutheria
chr6:79823474:79824031:+	LINE	L1	HAL1	557	557	557	559	557	561	561	556	762	546	560	0	Eutheria
chr6:79824590:79824889:+	LINE	L2	L2c	299	303	298	299	299	296	296	291	488	311	519	0	Eutheria
chr6:79825158:79825313:+	LINE	L1	L1MEc	155	155	155	155	155	154	154	154	0	0	0	0	New.World.Monkey
chr6:79825369:79825447:-	SINE	Alu	AluJr4	78	78	78	77	78	0	0	0	0	0	0	0	Apes
chr6:79825449:79825626:+	LINE	L1	L1MEc	177	177	177	177	177	177	177	0	0	0	0	0	Old.World.Monkey
chr6:79825647:79826846:+	LINE	L1	L1MEc	1199	1200	1196	1203	1184	1261	1189	1185	0	0	0	0	New.World.Monkey
chr6:79826950:79829535:+	LINE	L1	L1ME1	2585	2595	2591	2602	2596	0	0	2580	0	0	0	0	New.World.Monkey
chr6:79829535:79829911:-	DNA	hAT-Charlie	MER33	376	384	384	382	0	0	400	0	0	0	0	0	Old.World.Monkey
chr6:79829911:79831216:+	LINE	L1	L1ME1	1305	1302	1306	1444	1307	1267	1329	1309	0	0	0	0	New.World.Monkey
chr6:79831216:79831512:+	SINE	Alu	AluSx	296	295	297	303	296	288	288	290	0	0	0	0	New.World.Monkey
chr6:79831512:79833657:+	LINE	L1	L1ME1	2145	2145	2146	2133	2139	2143	2144	0	0	0	0	0	Old.World.Monkey
chr6:79833657:79834916:+	DNA	TcMar-Mariner	HSMAR2	1259	1259	1269	1268	1280	1256	1256	0	0	0	0	0	Old.World.Monkey
chr6:79834916:79835323:+	LINE	L1	L1ME1	407	407	408	405	408	410	410	397	0	0	0	0	New.World.Monkey
chr6:79836075:79836210:+	LINE	L2	L2b	135	132	135	134	135	135	135	135	0	135	0	0	Pig.Cow
chr6:79836215:79836575:+	LINE	L2	L2a	360	360	360	359	360	383	383	372	0	0	0	0	New.World.Monkey
chr6:79837468:79838848:+	LINE	L1	L1PA13	1380	1380	1379	4321	0	1377	1380	0	0	0	0	0	Old.World.Monkey
chr6:79838863:79839215:-	LINE	L1	L1PB1	352	353	353	354	0	0	0	0	0	0	0	0	Great.Apes
chr6:79839280:79842662:-	LINE	L1	L1PA7	3382	3381	3383	3382	0	0	3758	0	0	0	0	0	Old.World.Monkey
chr6:79842662:79842932:+	LINE	L1	L1PA7	270	270	270	270	270	266	263	0	0	0	0	0	Old.World.Monkey
chr6:79842932:79845616:-	LINE	L1	L1PB1	2684	2688	2690	2695	2702	2738	2754	0	0	0	0	0	Old.World.Monkey
chr6:79845614:79849157:+	LINE	L1	L1PA13	3543	3541	3543	3541	3536	3535	3539	0	0	0	0	0	Old.World.Monkey
chr6:79849157:79849408:+	LINE	L1	L1PA10	251	251	251	256	255	0	0	248	0	0	0	0	New.World.Monkey
chr6:79849408:79850213:+	LINE	L1	L1PA13	805	805	827	805	801	807	808	800	0	0	0	0	New.World.Monkey
chr6:79850720:79851000:-	LINE	L2	L2a	280	280	280	280	281	279	281	278	0	1532	0	0	Pig.Cow
chr6:79851043:79851269:-	LINE	L2	L2a	226	226	226	226	220	226	226	222	223	224	0	0	Pig.Cow
chr6:79851414:79851448:+	LINE	L2	L2c	34	34	34	34	34	34	34	38	33	33	0	0	Pig.Cow
chr6:79851762:79852485:-	LINE	L1	L1PA5	723	725	722	721	0	0	715	0	0	0	0	0	Old.World.Monkey
chr6:79854443:79854926:-	LINE	L2	L2c	483	483	483	483	482	485	485	485	0	475	0	0	Pig.Cow
chr6:79855473:79855857:-	LINE	L2	L2c	384	386	387	387	387	386	386	377	405	384	389	412	Eutheria
chr6:79856171:79856367:+	SINE	MIR	MIR	196	196	196	197	197	196	196	0	195	203	201	0	Eutheria
chr6:79857152:79857642:+	LINE	L1	L1M5	490	490	490	490	490	490	490	499	0	506	0	0	Pig.Cow
chr6:79857703:79858410:+	LINE	L1	L1M5	707	708	710	704	707	702	702	712	0	2655	731	0	Eutheria
chr6:79858520:79858930:-	LTR	ERVL-MaLR	MLT1L	410	410	410	410	410	410	410	409	0	402	0	0	Pig.Cow
chr6:79860231:79860423:+	SINE	MIR	MIRb	192	192	192	192	192	192	192	191	194	0	0	0	Pig.Cow
chr6:79860990:79861056:+	LINE	CR1	L3	66	66	66	66	66	66	66	66	0	66	63	65	Eutheria
chr6:79861650:79861819:-	LTR	ERVL	LTR16A	169	169	169	169	169	182	182	170	0	165	170	164	Eutheria
chr6:79861842:79862027:-	LTR	ERVL	LTR16A	185	185	185	185	185	184	184	185	183	183	0	0	Pig.Cow
chr6:79862418:79862712:-	LINE	L2	L2c	294	299	299	298	299	0	0	298	0	315	0	0	Pig.Cow
chr6:79863322:79863406:-	LINE	L2	L2b	84	84	82	84	84	0	0	84	0	84	0	0	Pig.Cow
chr6:79864182:79864264:+	SINE	MIR	MIR	82	82	82	83	82	0	0	0	0	82	0	0	Pig.Cow
chr6:79864278:79864439:+	DNA	hAT-Tip100	Arthur1A	161	161	161	162	161	0	0	161	0	0	0	0	New.World.Monkey
chr6:79864443:79864521:+	SINE	MIR	MIRb	78	78	78	78	78	0	0	77	0	77	0	0	Pig.Cow
chr6:79865058:79866378:-	DNA	TcMar-Mariner	HSMAR2	1320	1316	1319	1320	1319	1678	1676	0	0	0	0	0	Old.World.Monkey
chr6:79867777:79867874:-	LTR	ERVL-MaLR	MLT1N2	97	97	97	97	97	0	0	97	0	93	0	0	Pig.Cow
chr6:79868121:79868208:-	LTR	ERVL-MaLR	MLT1N2	87	87	87	87	87	86	86	86	0	86	0	0	Pig.Cow
chr6:79868461:79868622:+	SINE	MIR	MIR3	161	161	161	161	161	160	160	161	382	167	0	0	Pig.Cow
chr6:79868797:79868897:-	LINE	L2	L2c	100	0	100	100	100	100	100	97	346	0	0	0	Pig.Cow
chr6:79869119:79869199:-	LINE	L2	L2b	80	82	82	82	82	82	82	82	0	79	0	0	Pig.Cow
chr6:79869306:79869544:-	SINE	MIR	MIR	238	238	238	238	238	238	238	238	244	0	0	0	Pig.Cow
chr6:79870527:79870578:-	LTR	ERVL	MER70A	51	51	51	51	51	51	51	51	0	0	0	0	New.World.Monkey
chr6:79870583:79870902:+	LINE	L2	L2c	319	319	317	318	319	319	319	320	0	0	0	0	New.World.Monkey
chr6:79871104:79871477:+	LTR	ERVL-MaLR	THE1C	373	373	373	372	373	370	370	373	0	0	0	0	New.World.Monkey
chr6:79872006:79872558:-	LTR	Gypsy	LTR81A	552	552	552	554	551	566	566	0	0	0	0	0	Old.World.Monkey
chr6:79873248:79873339:-	SINE	MIR	MIRb	91	91	91	91	91	90	91	0	0	88	0	0	Pig.Cow
chr6:79874070:79874366:-	SINE	Alu	AluSz6	296	296	296	295	297	308	308	295	0	0	0	0	New.World.Monkey
chr6:79874368:79874749:+	LINE	L1	L1MC3	381	381	381	377	381	381	381	382	0	0	0	0	New.World.Monkey
chr6:79874749:79875055:+	SINE	Alu	AluJb	306	302	294	308	310	308	304	0	0	0	0	0	Old.World.Monkey
chr6:79875055:79875684:+	LINE	L1	L1MC3	629	629	629	622	621	625	625	629	0	0	0	0	New.World.Monkey
chr6:79875681:79876325:+	LINE	L1	L1MC5	644	644	641	0	644	0	643	652	0	628	0	0	Pig.Cow
chr6:79876973:79877179:-	SINE	MIR	MIRc	206	206	206	208	208	208	208	211	218	229	0	0	Pig.Cow
chr6:79878528:79878685:-	LTR	ERVL-MaLR	MLT1E2	157	157	157	157	157	157	157	0	164	162	0	0	Pig.Cow
chr6:79878697:79878943:-	LTR	ERVL-MaLR	MLT1E2	246	246	246	0	246	307	309	241	0	0	0	0	New.World.Monkey
chr6:79879561:79879867:+	SINE	Alu	AluSg	306	297	303	0	0	0	292	0	0	0	0	0	Old.World.Monkey
chr6:79879989:79880135:+	DNA	hAT-Tip100	Arthur1A	146	146	146	147	147	147	147	147	0	143	0	0	Pig.Cow
chr6:79880331:79880631:+	LTR	ERVL-MaLR	MLT1I	300	300	300	298	298	0	0	289	298	299	0	0	Pig.Cow
chr6:79881356:79881491:+	SINE	Alu	AluSx	135	135	0	135	135	0	0	0	0	0	0	0	Apes
chr6:79881491:79881804:+	SINE	Alu	AluSp	313	313	0	328	314	0	0	0	0	0	0	0	Apes
chr6:79881804:79881991:+	SINE	Alu	AluSx	187	186	186	186	475	184	184	181	0	0	0	0	New.World.Monkey
chr6:79882840:79883014:+	SINE	MIR	MIRb	174	174	174	174	174	174	174	0	177	0	0	0	Pig.Cow
chr6:79883014:79883473:+	LTR	ERVL-MaLR	MLT1D	459	459	459	463	0	463	466	0	0	0	0	0	Old.World.Monkey
chr6:79883473:79883510:+	SINE	MIR	MIRb	37	37	37	37	0	37	37	0	0	37	0	0	Pig.Cow
chr6:79883768:79883867:-	DNA	hAT-Charlie	MER20B	99	99	99	99	99	99	99	0	109	373	0	0	Pig.Cow
chr6:79884328:79884586:+	LINE	L1	L1ME4a	258	258	258	258	258	329	258	0	0	0	0	0	Old.World.Monkey
chr6:79884638:79885024:+	LINE	L1	L1MB2	386	386	389	381	391	390	389	0	0	0	0	0	Old.World.Monkey
chr6:79885024:79885151:-	LINE	L1	L1PB1	127	127	127	127	127	127	127	0	0	0	0	0	Old.World.Monkey
chr6:79885151:79885329:+	LINE	L1	L1MB2	178	178	178	178	178	178	178	0	176	0	0	0	Pig.Cow
chr6:79885329:79885638:+	SINE	Alu	AluSc8	309	0	314	318	307	307	307	0	0	0	0	0	Old.World.Monkey
chr6:79885638:79886691:+	LINE	L1	L1MB2	1053	1050	1053	0	1047	1047	1047	0	1036	0	0	0	Pig.Cow
chr6:79886691:79886783:+	DNA	TcMar-Tigger	MER44A	92	92	92	92	92	92	92	0	0	0	0	0	Old.World.Monkey
chr6:79886825:79887035:+	DNA	TcMar-Tigger	MER44A	210	210	210	211	208	212	212	0	0	0	0	0	Old.World.Monkey
chr6:79887035:79887095:+	LINE	L1	L1MB2	60	60	0	0	0	0	0	0	0	0	0	0	Great.Apes
chr6:79887095:79887378:+	SINE	Alu	AluSz6	283	283	1726	281	283	283	284	0	0	0	0	0	Old.World.Monkey
chr6:79887378:79887689:+	LINE	L1	L1MB2	311	311	309	311	311	311	311	0	0	0	0	0	Old.World.Monkey
chr6:79887717:79887877:-	LINE	RTE	L4	160	160	160	160	160	160	160	0	162	0	153	0	Eutheria
chr6:79887948:79888073:+	LINE	L1	L1ME4a	125	125	125	125	125	0	0	0	0	0	157	0	Apes
chr6:79888075:79888678:+	DNA	TcMar-Tigger	Tigger1	603	606	605	602	609	609	608	0	0	0	0	0	Old.World.Monkey
chr6:79888678:79888721:-	LINE	L1	L1MB7	43	43	43	43	43	43	43	0	42	0	0	0	Pig.Cow
chr6:79888760:79889033:-	LINE	L1	L1MB8	273	273	273	281	282	284	285	0	0	0	0	0	Old.World.Monkey
chr6:79889033:79889407:+	LTR	ERVL-MaLR	MSTD	374	374	374	374	374	373	374	0	0	0	0	0	Old.World.Monkey
chr6:79889407:79889478:-	LINE	L1	L1MB8	71	71	71	71	71	71	71	0	0	75	0	0	Pig.Cow
chr6:79889555:79889860:-	DNA	hAT-Charlie	Charlie19a	305	305	305	303	305	303	303	303	296	293	0	290	Eutheria
chr6:79889865:79890067:-	DNA	TcMar-Tigger	MamRep434	202	202	202	202	202	203	203	202	204	206	0	1002	Eutheria
chr6:79890628:79890776:-	LTR	ERVL-MaLR	MLT1J2	148	148	148	148	148	148	148	147	0	163	162	155	Eutheria
chr6:79890810:79890948:-	LTR	ERVL-MaLR	MLT1J2	138	138	138	138	138	174	174	132	0	142	0	0	Pig.Cow
chr6:79891376:79891478:+	SINE	MIR	MIR	102	102	0	102	102	102	102	104	0	0	0	0	New.World.Monkey
chr6:79891478:79891785:-	SINE	Alu	AluSz6	307	303	0	297	295	295	295	0	0	0	0	0	Old.World.Monkey
chr6:79891785:79891875:+	SINE	MIR	MIR	90	90	90	90	90	90	90	90	0	0	0	0	New.World.Monkey
chr6:79891876:79892441:+	LTR	ERVL	LTR67B	565	565	562	568	570	567	567	566	0	0	0	0	New.World.Monkey
chr6:79892449:79892537:+	SINE	MIR	MIR	88	88	88	88	88	93	93	96	0	0	87	86	Eutheria
chr6:79893426:79893612:+	SINE	MIR	MIRb	186	185	185	185	0	183	183	184	0	0	0	0	New.World.Monkey
chr6:79894821:79895113:-	SINE	Alu	AluJr	292	292	701	292	292	296	296	0	0	0	0	0	Old.World.Monkey
chr6:79895133:79895254:-	LINE	L1	L1MB8	121	121	122	121	121	118	118	121	121	0	131	0	Eutheria
chr6:79895254:79895435:-	LINE	L1	L1M4	181	179	183	181	182	181	181	504	185	184	340	181	Eutheria
chr6:79896453:79896542:+	LINE	L2	L2b	89	89	89	89	0	89	89	87	0	88	0	0	Pig.Cow
chr6:79896564:79896812:-	LINE	L2	L2c	248	248	248	247	248	247	247	244	0	0	0	0	New.World.Monkey
chr6:79896921:79897119:+	SINE	MIR	MIR	198	198	198	198	198	198	198	277	210	0	0	0	Pig.Cow
chr6:79897237:79897338:+	LINE	L1	HAL1	101	101	101	101	98	99	99	98	0	0	0	0	New.World.Monkey
chr6:79897587:79898403:+	DNA	hAT-Charlie	MER20B	816	817	817	819	819	814	814	826	1871	0	0	0	Pig.Cow
chr6:79898425:79898536:-	LINE	CR1	L3b	111	111	111	113	113	113	113	0	113	0	0	0	Pig.Cow
chr6:79899309:79899363:-	LINE	L2	L2a	54	54	54	54	54	54	54	54	55	0	0	0	Pig.Cow
chr6:79899330:79899446:-	SINE	MIR	MIR	116	116	116	116	116	116	116	116	115	119	0	0	Pig.Cow
chr6:79900685:79900894:+	SINE	MIR	MIR	209	209	209	209	215	0	0	214	213	0	213	0	Eutheria
chr6:79900894:79901535:-	LTR	ERVL	MER77B	641	641	642	0	641	641	641	642	0	0	0	0	New.World.Monkey
chr6:79901535:79901566:+	SINE	MIR	MIR	31	31	31	31	31	31	31	31	31	31	0	592	Eutheria
chr6:79901614:79901707:-	LINE	L1	L1ME2z	93	93	93	93	90	112	112	111	0	0	0	0	New.World.Monkey
chr6:79901779:79901938:-	LINE	L1	L1MC4	159	159	159	159	159	159	159	159	371	0	0	160	Eutheria
chr6:79902150:79902214:-	SINE	MIR	MIRb	64	64	64	64	64	62	62	64	0	0	0	0	New.World.Monkey
chr6:79902945:79903131:-	LINE	L2	L2b	186	186	186	186	184	186	186	186	0	226	0	0	Pig.Cow
chr6:79903382:79903430:+	LINE	L2	L2b	48	48	48	0	48	48	48	48	48	49	0	94	Eutheria
chr6:79903822:79904020:+	LINE	RTE	L4	198	198	198	198	198	198	198	198	0	0	197	201	Eutheria
chr6:79904087:79904252:+	LINE	L2	L2a	165	165	165	165	165	165	165	161	0	167	0	0	Pig.Cow
chr6:79904240:79904360:+	LINE	CR1	L3	120	119	120	120	119	120	120	119	121	120	0	0	Pig.Cow
chr6:79904383:79904463:-	DNA	TcMar-Mariner	MADE2	80	80	80	80	80	80	80	80	79	78	0	0	Pig.Cow
chr6:79904552:79904826:+	SINE	Alu	AluSc	274	274	275	274	274	274	274	0	0	0	0	0	Old.World.Monkey
chr6:79904915:79905223:+	LINE	CR1	L3	308	308	308	309	309	305	305	307	531	309	0	0	Pig.Cow
chr6:79905674:79905769:-	LINE	L2	L2c	95	95	95	95	95	95	95	95	0	0	0	0	New.World.Monkey
chr6:79905807:79906179:-	LTR	ERVL-MaLR	THE1B	372	372	373	372	372	363	372	364	0	0	0	0	New.World.Monkey
chr6:79906202:79906371:-	SINE	MIR	MIR	169	169	169	170	171	181	181	181	189	0	0	0	Pig.Cow
chr6:79906495:79906712:-	SINE	MIR	MIRb	217	217	217	0	217	223	223	0	0	224	0	0	Pig.Cow
chr6:79906722:79907491:-	LINE	L1	L1MB7	769	769	778	0	774	777	777	1074	0	0	0	0	New.World.Monkey
chr6:79907491:79907789:-	SINE	Alu	AluSq2	298	297	291	292	296	299	299	287	0	0	0	0	New.World.Monkey
chr6:79907789:79907876:-	LINE	L1	L1MB7	87	87	87	87	87	87	87	87	85	0	0	0	Pig.Cow
chr6:79908595:79908756:+	DNA	hAT-Tip100	MER91B	161	161	159	159	162	162	162	162	436	161	161	0	Eutheria
chr6:79909104:79909518:+	LINE	L1	L1M5	414	417	417	417	417	0	402	414	408	422	0	0	Pig.Cow
chr6:79910408:79910541:+	SINE	MIR	MIRc	133	133	133	133	0	132	132	134	0	0	0	137	Eutheria
chr6:79912719:79912867:+	SINE	MIR	MIR	148	148	148	148	142	148	148	148	0	157	0	0	Pig.Cow
chr6:79914555:79914608:-	LINE	CR1	L3	53	53	53	53	53	53	53	53	53	60	53	60	Eutheria
chr6:79914984:79915358:+	LTR	ERVL-MaLR	THE1B	374	374	374	376	374	374	374	387	0	0	0	0	New.World.Monkey
chr6:79915358:79916955:+	LTR	ERVL-MaLR	THE1B-int	1597	0	1599	1593	1600	0	1604	0	0	0	0	0	Old.World.Monkey
chr6:79916955:79917325:+	LTR	ERVL-MaLR	THE1B	370	0	370	365	366	0	370	373	0	0	0	0	New.World.Monkey
chr6:79919183:79919274:+	LINE	L2	L2a	91	0	91	0	91	91	91	93	0	98	0	0	Pig.Cow
chr6:79921920:79922037:+	SINE	MIR	MIRb	117	117	117	117	117	117	117	117	124	122	121	126	Eutheria
chr6:79922055:79922268:+	LINE	L2	L2a	213	213	213	209	213	213	213	213	0	0	0	231	Eutheria
chr6:79922258:79922368:+	SINE	MIR	MIRc	110	110	110	110	110	109	109	0	0	134	0	197	Eutheria
chr6:79922798:79922989:+	SINE	Alu	AluJr	191	186	186	186	236	0	0	0	0	0	0	0	Apes
chr6:79923912:79924217:-	SINE	Alu	AluY	305	307	297	295	298	0	0	0	0	0	0	0	Apes
chr6:79925795:79926021:+	LINE	L1	L1M5	226	226	226	225	226	225	225	219	239	220	0	0	Pig.Cow
chr6:79926992:79927231:+	SINE	MIR	MIRc	239	239	239	239	239	235	235	235	0	0	0	0	New.World.Monkey
chr6:79928119:79928458:+	LINE	L1	L1ME3E	339	338	339	339	339	335	335	337	0	0	0	0	New.World.Monkey
chr6:79928650:79929228:+	LINE	L1	L1MEe	578	578	578	584	584	580	580	576	0	0	0	0	New.World.Monkey
chr6:79929318:79929673:-	DNA	hAT-Charlie	Charlie5	355	355	355	351	338	357	355	352	0	362	0	351	Eutheria
chr6:79929670:79929774:-	DNA	hAT-Charlie	Charlie5	104	104	104	104	104	104	104	0	110	370	0	0	Pig.Cow
chr6:79929776:79930045:+	LINE	L1	L1MEe	269	269	269	269	268	268	268	0	276	281	0	0	Pig.Cow
chr6:79930167:79930463:-	SINE	Alu	AluSx	296	296	296	297	296	0	295	0	0	0	0	0	Old.World.Monkey
chr6:79930465:79930608:+	LINE	L1	L1ME3F	143	143	143	143	159	143	143	0	139	140	0	140	Eutheria
chr6:79932272:79932679:-	DNA	TcMar-Tc2	Kanga2_a	407	408	0	411	408	411	411	0	535	0	0	0	Pig.Cow
chr6:79932813:79932946:+	SINE	Alu	AluSx	133	133	0	133	133	133	133	0	0	0	0	0	Old.World.Monkey
chr6:79932946:79933259:+	SINE	Alu	AluSc8	313	298	0	0	298	0	0	0	0	0	0	0	Apes
chr6:79933259:79933402:+	SINE	Alu	AluSx	143	142	0	143	160	163	163	0	0	0	0	0	Old.World.Monkey
chr6:79933548:79933625:+	SINE	MIR	MIR3	77	77	0	76	77	77	77	0	76	76	0	0	Pig.Cow
chr6:79933785:79933984:-	SINE	MIR	MIRc	199	199	0	199	199	199	199	0	197	0	0	0	Pig.Cow
chr6:79934309:79934497:-	SINE	MIR	MIRc	188	188	0	188	187	188	188	0	0	186	0	0	Pig.Cow
chr6:79935785:79935927:+	SINE	MIR	MIRb	142	142	142	142	142	142	142	143	0	0	0	0	New.World.Monkey
chr6:79935952:79936168:+	SINE	MIR	MIR	216	216	216	212	216	217	217	216	0	0	0	0	New.World.Monkey
chr6:79937231:79937482:-	SINE	MIR	MIRb	251	252	255	255	255	262	262	258	0	250	0	0	Pig.Cow
chr6:79937849:79937975:+	LINE	L2	L2c	126	126	126	126	126	120	120	126	126	126	0	0	Pig.Cow
chr6:79938184:79938436:+	LINE	L1	L1MB7	252	252	252	252	255	255	266	253	0	0	0	0	New.World.Monkey
chr6:79938447:79938575:-	SINE	Alu	AluJr4	128	128	128	128	128	127	127	0	0	0	0	0	Old.World.Monkey
chr6:79938580:79939312:+	LINE	L1	L1MB7	732	733	733	732	732	717	717	0	766	0	0	0	Pig.Cow
chr6:79939312:79939606:+	SINE	Alu	AluY	294	294	294	296	297	0	0	0	0	0	0	0	Apes
chr6:79939606:79940176:+	LINE	L1	L1MB7	570	570	570	570	570	565	565	554	0	555	0	0	Pig.Cow
chr6:79940178:79940583:-	LINE	L1	L1M5	405	405	403	403	406	401	401	0	416	426	0	0	Pig.Cow
chr6:79942804:79942999:+	SINE	MIR	MIRb	195	195	195	195	195	195	195	194	197	196	0	0	Pig.Cow
chr6:79945157:79945452:+	LINE	L1	L1ME1	295	295	295	298	300	294	294	298	463	0	0	0	Pig.Cow
chr6:79945453:79945637:+	LINE	L1	L1ME1	184	184	184	184	184	180	181	181	182	180	180	0	Eutheria
chr6:79945816:79946078:-	LINE	L1	L1MC4	262	262	262	255	262	260	260	256	264	0	0	0	Pig.Cow
chr6:79947296:79947479:+	DNA	hAT-Charlie	Charlie9	183	183	183	182	183	187	187	188	199	0	0	0	Pig.Cow
chr6:79947534:79947686:-	SINE	Alu	AluJo	152	152	151	150	151	152	152	149	0	0	0	0	New.World.Monkey
chr6:79948284:79948436:+	DNA	hAT-Charlie	MER5A	152	152	152	158	152	152	152	153	316	0	0	0	Pig.Cow
chr6:79950119:79950242:+	SINE	MIR	MIRb	123	123	123	123	123	123	123	123	0	122	0	0	Pig.Cow
chr6:79950247:79950765:+	LTR	ERVL-MaLR	MLT1I	518	518	518	518	515	509	509	500	0	0	0	0	New.World.Monkey
chr6:79951113:79951264:+	LTR	ERVL	LTR67B	151	152	152	158	155	158	158	152	171	231	0	0	Pig.Cow
chr6:79951453:79951646:+	LTR	ERVL	LTR67B	193	193	193	192	193	193	193	193	196	194	0	0	Pig.Cow
chr6:79951705:79952029:+	SINE	Alu	AluJb	324	315	313	309	0	0	0	0	0	0	0	0	Great.Apes
chr6:79952174:79952296:+	LTR	ERVL-MaLR	MLT1I	122	122	122	122	122	120	120	120	0	0	0	0	New.World.Monkey
chr6:79952306:79953666:+	LTR	ERVL-MaLR	MLT1I-int	1360	1362	1362	1361	2489	1362	1362	1369	0	0	0	0	New.World.Monkey
chr6:79953674:79953827:+	LTR	ERVL-MaLR	MLT1I	153	153	153	153	153	153	154	154	0	158	0	0	Pig.Cow
chr6:79953827:79954298:-	LINE	L1	L1MB2	471	471	471	471	468	454	461	464	474	0	0	0	Pig.Cow
chr6:79954298:79954516:+	LTR	ERVL-MaLR	MLT1I	218	218	218	219	218	216	216	664	0	0	0	0	New.World.Monkey
chr6:79954825:79955213:-	LTR	ERVL-MaLR	MLT1J	388	388	388	388	388	392	392	390	435	381	0	0	Pig.Cow
chr6:79955305:79955772:+	LTR	ERVL-MaLR	MLT1D	467	465	473	473	472	474	474	531	0	0	0	0	New.World.Monkey
chr6:79955772:79956127:+	DNA	hAT-Charlie	MER1B	355	355	355	355	344	0	353	354	0	0	0	0	New.World.Monkey
chr6:79956127:79956183:+	LTR	ERVL-MaLR	MLT1D	56	56	56	56	56	56	56	56	54	0	0	0	Pig.Cow
chr6:79956208:79956375:-	LTR	ERVL-MaLR	MLT1J-int	167	167	167	167	164	159	160	167	0	176	0	0	Pig.Cow
chr6:79956444:79956574:-	SINE	Alu	FLAM_C	130	130	130	130	130	132	132	130	0	0	0	0	New.World.Monkey
chr6:79957208:79957352:+	LINE	L1	L1MEg2	144	144	144	144	147	143	143	144	150	0	0	0	Pig.Cow
chr6:79957353:79958051:-	DNA	hAT-Charlie	MER106B	698	699	699	700	708	701	703	694	0	1349	0	0	Pig.Cow
chr6:79958330:79958415:+	DNA	hAT-Charlie	Charlie19a	85	85	85	85	85	83	85	396	0	87	0	0	Pig.Cow
chr6:79958726:79958850:-	SINE	MIR	MIRb	124	124	128	125	124	124	124	0	119	123	0	0	Pig.Cow
chr6:79959104:79959228:+	DNA	TcMar-Tigger	Tigger14a	124	124	124	122	124	124	124	124	125	424	121	121	Eutheria
chr6:79959467:79960113:-	LINE	L2	L2b	646	645	646	637	642	644	643	624	0	0	0	0	New.World.Monkey
chr6:79960118:79961062:+	DNA	hAT-Charlie	MER106B	944	942	0	2019	949	0	948	922	0	0	0	0	New.World.Monkey
chr6:79961062:79967148:-	LINE	L1	L1PA7	6086	8292	0	6096	0	0	0	0	0	0	0	0	Great.Apes
chr6:79967148:79967222:-	LTR	ERV1	MER41B	74	74	74	74	0	0	0	0	0	0	0	0	Great.Apes
chr6:79967290:79967418:-	LTR	ERV1	MER41B	128	128	128	128	0	128	128	0	0	0	0	0	Old.World.Monkey
chr6:79967418:79968514:-	LTR	ERV1	MER41-int	1096	1098	1099	1097	0	1115	1101	0	0	0	0	0	Old.World.Monkey
chr6:79968534:79969403:-	LINE	L1	L1PA10	869	868	0	869	0	0	862	0	0	0	0	0	Old.World.Monkey
chr6:79969396:79970786:-	LINE	L1	L1PA10	1390	1379	0	0	1432	0	1436	1389	0	0	0	0	New.World.Monkey
chr6:79970821:79972035:-	LINE	L1	L1PA10	1214	1214	1212	0	1214	0	1195	0	0	0	0	0	Old.World.Monkey
chr6:79972037:79972463:-	LTR	ERV1	MER41-int	426	428	425	415	424	0	424	409	0	0	0	0	New.World.Monkey
chr6:79972459:79974273:-	LTR	ERV1	MER41-int	1814	1824	1812	1816	1812	1809	1808	1795	0	0	0	0	New.World.Monkey
chr6:79974273:79974427:-	LTR	ERV1	MER41B	154	154	154	154	154	154	154	153	0	0	0	0	New.World.Monkey
chr6:79974495:79977742:+	LINE	L1	L1MB7	3247	3220	3226	3192	3231	0	3196	4602	0	0	0	0	New.World.Monkey
chr6:79977797:79978022:+	LTR	ERVL-MaLR	MLT1D	225	225	225	225	225	225	225	252	0	0	0	0	New.World.Monkey
chr6:79978039:79978113:-	LINE	L2	L2	74	74	74	74	74	74	74	72	0	0	0	77	Eutheria
chr6:79978171:79978343:-	SINE	MIR	MIR	172	172	172	172	172	168	168	176	0	0	0	0	New.World.Monkey
chr6:79978404:79979095:-	LINE	L2	L2	691	691	691	692	687	695	695	691	0	0	0	0	New.World.Monkey
chr6:79979992:79980107:-	LINE	L2	L2c	115	115	115	115	115	115	115	115	147	0	121	122	Eutheria
chr6:79980316:79980615:+	SINE	Alu	AluSz	299	299	300	299	301	307	307	0	0	0	0	0	Old.World.Monkey
chr6:79981114:79981229:-	SINE	MIR	MIR	115	116	115	115	115	115	115	115	117	391	111	0	Eutheria
chr6:79981773:79982145:+	LTR	ERVL-MaLR	MLT1A	372	372	372	371	371	368	368	364	0	0	0	0	New.World.Monkey
chr6:79983756:79983886:-	SINE	MIR	MIR3	130	130	130	127	130	0	0	127	127	0	129	0	Eutheria
chr6:79984763:79984983:-	SINE	MIR	MIR	220	220	220	220	220	220	220	212	0	0	221	0	Eutheria
chr6:79985456:79985521:-	LINE	L2	L2a	65	65	65	65	65	65	65	65	67	0	90	0	Eutheria
chr6:79986322:79986460:-	LINE	L2	L2a	138	138	138	138	138	133	133	140	0	0	0	0	New.World.Monkey
chr6:79986623:79986856:+	LINE	CR1	L3	233	233	233	232	233	232	232	233	0	0	0	0	New.World.Monkey
chr6:79987290:79987567:+	SINE	Alu	AluJo	277	277	277	277	277	277	277	0	0	0	0	0	Old.World.Monkey
chr6:79988145:79988473:-	DNA	TcMar-Tigger	MER2	328	328	328	325	328	328	328	327	0	0	0	0	New.World.Monkey
chr6:79988622:79988825:+	DNA	hAT-Charlie	MER58A	203	203	203	202	203	203	203	203	0	0	0	0	New.World.Monkey
chr6:79988841:79988983:+	LINE	CR1	L3	142	142	142	142	142	142	142	137	0	0	0	0	New.World.Monkey
chr6:79988976:79989148:-	LINE	L2	L2c	172	172	172	172	172	172	172	167	0	0	0	0	New.World.Monkey
chr6:79989156:79989266:-	LTR	ERV1	MER31A	110	110	110	110	110	108	108	110	0	0	0	0	New.World.Monkey
chr6:79989292:79990186:-	LINE	L2	L2c	894	894	894	1088	891	875	875	860	0	0	0	0	New.World.Monkey
chr6:79990190:79990700:+	LINE	CR1	L3	510	510	510	511	511	506	506	501	0	0	0	0	New.World.Monkey
chr6:79990701:79990876:+	DNA	hAT-Charlie	MER5B	175	175	174	174	174	178	178	178	0	0	0	0	New.World.Monkey
chr6:79990895:79991260:-	LTR	ERV1	MER31A	365	365	366	365	366	365	365	366	0	0	0	0	New.World.Monkey
chr6:79991263:79991559:-	SINE	Alu	AluJb	296	293	293	292	293	294	294	288	0	0	0	0	New.World.Monkey
chr6:79991682:79992207:-	LTR	ERV1	MER34C2	525	529	525	532	543	525	525	574	0	0	0	0	New.World.Monkey
chr6:79992223:79992320:-	DNA	hAT-Charlie	MER5A	97	97	97	98	98	97	97	97	97	0	0	0	Pig.Cow
chr6:79992528:79992687:+	DNA	hAT-Charlie	MER102b	159	159	159	159	159	158	158	162	581	0	0	0	Pig.Cow
chr6:79992777:79993082:+	LINE	CR1	L3	305	305	302	306	306	306	306	299	306	0	0	0	Pig.Cow
chr6:79993227:79993516:-	SINE	Alu	AluJb	289	291	290	292	292	287	287	289	0	0	0	0	New.World.Monkey
chr6:79993825:79994017:+	SINE	MIR	MIR	192	192	192	192	192	190	190	189	0	0	0	0	New.World.Monkey
chr6:79994020:79994123:-	LINE	L1	L1M5	103	103	103	103	103	103	103	98	0	0	0	0	New.World.Monkey
chr6:79994323:79994388:+	SINE	Alu	AluYc	65	66	63	71	65	0	0	0	0	0	0	0	Apes
chr6:79994389:80000000:+	LINE	L1	L1P1	5611	5630	0	9610	5955	0	0	0	0	0	0	0	Apes
chr6:80000000:80000499:+	LINE	L1	L1PA5	499	498	0	499	499	0	0	0	0	0	0	0	Apes
chr6:80000642:80000935:-	SINE	Alu	AluSq	293	290	290	296	294	300	299	300	0	0	0	0	New.World.Monkey
chr6:80001012:80001418:+	LINE	L1	L1ME1	406	406	402	406	406	401	401	399	0	0	0	397	Eutheria
chr6:80001414:80001533:+	LINE	L1	L1ME1	119	119	115	119	119	117	117	122	124	0	0	0	Pig.Cow
chr6:80001525:80001608:+	LINE	L1	L1MD	83	83	83	83	83	83	83	83	81	0	0	0	Pig.Cow
chr6:80001610:80002205:-	LTR	ERV1	LTR48B	595	595	593	596	596	596	595	0	0	0	0	0	Old.World.Monkey
chr6:80002205:80002303:-	LTR	ERV1	MER34-int	98	98	98	98	98	98	98	0	0	0	0	0	Old.World.Monkey
chr6:80002306:80003052:-	LTR	ERV1	LTR49-int	746	745	743	744	744	743	743	0	0	0	0	0	Old.World.Monkey
chr6:80003055:80005809:-	LINE	L1	L1PA17	2754	2754	2753	2755	2749	0	2785	0	0	0	0	0	Old.World.Monkey
chr6:80005809:80006280:-	LTR	ERV1	LTR49-int	471	471	471	0	466	0	0	0	0	0	0	0	Apes
chr6:80006280:80006364:-	LTR	ERVL-MaLR	THE1C	84	84	84	0	84	0	84	0	0	0	0	0	Old.World.Monkey
chr6:80006364:80006634:-	SINE	Alu	AluSx3	270	267	267	0	270	0	279	0	0	0	0	0	Old.World.Monkey
chr6:80006634:80006943:-	LTR	ERVL-MaLR	THE1C	309	310	306	0	310	0	310	0	0	0	0	0	Old.World.Monkey
chr6:80006943:80007515:-	LTR	ERV1	LTR49-int	572	574	569	0	569	0	571	0	0	0	0	0	Old.World.Monkey
chr6:80007515:80007810:+	SINE	Alu	AluY	295	295	0	0	295	0	0	0	0	0	0	0	Apes
chr6:80007810:80008117:-	LTR	ERV1	LTR49-int	307	307	307	0	307	0	0	0	0	0	0	0	Apes
chr6:80008117:80008139:-	LINE	CR1	L3	22	22	22	0	22	0	0	0	0	0	0	0	Apes
chr6:80008139:80008722:-	LTR	ERV1	LTR49-int	583	589	582	0	583	0	0	0	0	0	0	0	Apes
chr6:80008725:80009515:+	LINE	L1	L1ME1	790	801	801	0	799	0	0	0	0	0	0	0	Apes
chr6:80009555:80010085:-	LTR	ERV1	MER34A	530	530	530	533	533	0	0	0	0	0	0	0	Apes
chr6:80010088:80010212:+	LINE	L1	L1MA10	124	124	124	124	124	0	0	0	0	0	0	0	Apes
chr6:80010223:80010544:+	LTR	ERV1	LTR56	321	321	321	324	629	0	0	0	0	0	0	0	Apes
chr6:80010777:80011131:-	LTR	ERV1	MER4D	354	354	354	354	354	354	354	352	0	0	0	0	New.World.Monkey
chr6:80011132:80011306:-	LTR	ERV1	MER4D	174	174	174	175	171	174	174	174	0	0	0	0	New.World.Monkey
chr6:80011683:80011783:-	scRNA	scRNA	HY1	100	100	100	100	100	96	96	109	0	0	0	0	New.World.Monkey
chr6:80012520:80012705:+	DNA	hAT-Charlie	MER5B	185	185	185	185	187	528	518	199	0	0	0	0	New.World.Monkey
chr6:80013395:80013519:+	SINE	MIR	MIRb	124	124	124	124	124	123	123	123	121	126	0	0	Pig.Cow
chr6:80013538:80013795:-	SINE	Alu	AluSz6	257	260	257	254	250	254	254	257	0	0	0	0	New.World.Monkey
chr6:80014555:80014720:-	SINE	MIR	MIRc	165	165	165	165	166	166	166	164	0	0	0	211	Eutheria
chr6:80016749:80017038:-	SINE	Alu	AluSz6	289	289	289	292	0	289	289	287	0	0	0	0	New.World.Monkey
chr6:80017068:80017305:+	Unknown	Unknown	MamRep605	237	237	237	237	0	237	235	227	0	0	0	0	New.World.Monkey
chr6:80017310:80017643:-	LTR	ERVL	LTR18A	333	333	0	355	333	356	356	0	0	0	0	0	Old.World.Monkey
chr6:80017646:80020935:-	LTR	ERVL	HERVL18-int	3289	3291	3288	3297	3584	3172	3170	0	0	0	0	0	Old.World.Monkey
chr6:80020934:80021194:-	LTR	ERVL	HERVL18-int	260	260	260	273	260	261	261	0	0	0	0	0	Old.World.Monkey
chr6:80021193:80022917:-	LTR	ERVL	HERVL18-int	1724	1720	1723	1723	1724	1710	1710	0	0	0	0	0	Old.World.Monkey
chr6:80022931:80023265:-	LTR	ERVL	LTR18A	334	338	338	337	337	335	335	336	0	0	0	0	New.World.Monkey
chr6:80023871:80024182:-	SINE	Alu	AluSq	311	313	3123	313	304	0	0	0	0	0	0	0	Apes
chr6:80025168:80025358:+	LTR	ERVL	LTR16A	190	190	190	190	190	0	0	188	0	0	0	0	New.World.Monkey
chr6:80025431:80025992:-	LINE	L1	L1M6	561	560	561	558	559	565	566	563	0	0	0	0	New.World.Monkey
chr6:80026481:80027167:-	DNA	TcMar-Tigger	Tigger1	686	687	687	687	687	690	690	695	0	0	0	0	New.World.Monkey
chr6:80027167:80027458:-	SINE	Alu	AluSz6	291	296	294	289	291	308	318	0	0	0	0	0	Old.World.Monkey
chr6:80027458:80028908:-	DNA	TcMar-Tigger	Tigger1	1450	1450	1441	1454	0	1463	1459	1452	0	0	0	0	New.World.Monkey
chr6:80029355:80035491:-	LINE	L1	L1PA4	6136	6128	0	6242	0	0	0	0	0	0	0	0	Great.Apes
chr6:80035495:80035656:-	LINE	L1	L1M6	161	161	161	161	0	163	163	0	0	0	0	0	Old.World.Monkey
chr6:80037207:80037375:-	LINE	L1	L1M6	168	168	169	170	171	169	169	168	0	0	0	0	New.World.Monkey
chr6:80037411:80037717:-	SINE	Alu	AluSq2	306	304	301	301	306	292	292	0	0	0	0	0	Old.World.Monkey
chr6:80037821:80038036:-	LINE	L1	L1M6	215	214	215	215	215	220	220	215	0	0	0	0	New.World.Monkey
chr6:80038414:80038692:-	SINE	Alu	AluSz	278	278	278	278	278	278	278	278	0	0	0	0	New.World.Monkey
chr6:80039258:80039632:+	LINE	RTE	L4	374	370	374	374	374	372	374	371	393	0	0	0	Pig.Cow
chr6:80039715:80039794:+	DNA	hAT	MER53	79	79	79	79	82	85	85	81	87	0	0	0	Pig.Cow
chr6:80039976:80041405:-	LINE	L1	L1ME1	1429	1429	1430	1431	1435	1428	1422	1441	0	0	0	0	New.World.Monkey
chr6:80042702:80042865:+	LTR	ERVL-MaLR	MLT1J	163	163	163	163	162	163	163	163	0	0	0	0	New.World.Monkey
chr6:80043019:80043089:-	LTR	ERV1	LTR49	70	70	70	70	70	72	72	71	0	0	0	0	New.World.Monkey
chr6:80043401:80043586:+	SINE	MIR	MIRb	185	185	185	185	185	185	185	185	0	0	198	198	Eutheria
chr6:80043863:80044100:-	DNA	hAT-Charlie	MER102b	237	235	235	234	236	235	235	231	253	0	0	0	Pig.Cow
chr6:80046213:80046518:-	SINE	Alu	AluSx	305	305	302	324	307	0	0	293	0	0	0	0	New.World.Monkey
chr6:80046947:80047153:+	LINE	L1	HAL1	206	206	206	206	0	206	206	206	0	0	0	0	New.World.Monkey
chr6:80047279:80047544:+	LTR	ERVL-MaLR	MLT1A0	265	265	265	0	265	0	0	264	0	0	0	0	New.World.Monkey
chr6:80047748:80047835:+	LINE	L1	L1MC1	87	87	87	87	87	87	87	86	0	0	0	0	New.World.Monkey
chr6:80048347:80048501:+	LTR	ERVL-MaLR	MLT1A	154	154	154	154	0	147	147	1463	0	0	0	0	New.World.Monkey
chr6:80048783:80048935:+	LTR	ERVL-MaLR	MLT1A	152	154	154	0	0	150	150	149	0	0	0	0	New.World.Monkey
chr6:80048936:80049120:+	DNA	hAT-Charlie	MER58A	184	183	184	0	0	182	182	0	0	0	0	0	Old.World.Monkey
chr6:80049133:80049335:+	LINE	L1	L1MEg	202	203	202	0	0	202	202	199	0	0	0	0	New.World.Monkey
chr6:80049393:80049994:+	LINE	L1	L1MEg	601	606	603	0	0	592	592	584	0	0	0	0	New.World.Monkey
chr6:80051078:80051436:+	LTR	ERVL	MLT2D	358	358	358	359	0	360	360	355	0	0	0	0	New.World.Monkey
chr6:80051555:80051775:+	LINE	L1	L1MEg	220	219	220	215	0	0	221	217	0	0	0	0	New.World.Monkey
chr6:80052060:80052449:-	LTR	ERVL-MaLR	THE1D	389	389	386	389	0	378	378	393	0	0	0	0	New.World.Monkey
chr6:80052796:80053205:-	LINE	L1	L1PA16	409	409	409	413	0	408	408	414	0	0	0	0	New.World.Monkey
chr6:80053205:80053571:+	LINE	L1	L1P4	366	364	365	366	0	362	362	349	0	0	0	0	New.World.Monkey
chr6:80053574:80053699:-	LINE	L1	L1ME4a	125	125	125	124	0	127	128	121	0	0	0	0	New.World.Monkey
chr6:80054070:80054258:+	LTR	Gypsy	LTR81B	188	188	188	188	0	186	185	187	0	0	0	0	New.World.Monkey
chr6:80054350:80054650:-	LTR	ERV1	LTR37A	300	300	300	300	0	0	0	332	0	0	0	0	New.World.Monkey
chr6:80054834:80055279:+	LTR	ERVL-MaLR	MLT1D	445	445	445	446	0	450	450	443	430	0	0	0	Pig.Cow
chr6:80055275:80055511:-	LTR	ERVL-MaLR	MLT1D	236	236	236	236	0	234	234	236	0	0	0	0	New.World.Monkey
chr6:80056054:80056306:+	SINE	MIR	MIR	252	252	252	252	252	248	248	251	256	0	0	0	Pig.Cow
chr6:80056893:80062650:+	LINE	L1	L1PA6	5757	5745	0	5760	5734	0	0	0	0	0	0	0	Apes
chr6:80063603:80063653:-	LINE	RTE	L4	50	50	50	50	50	50	50	50	54	54	0	0	Pig.Cow
chr6:80066009:80066193:-	DNA	hAT-Tip100	Arthur1A	184	184	184	184	184	185	185	188	749	0	0	0	Pig.Cow
chr6:80066938:80067096:+	LINE	L2	L2	158	158	158	158	158	157	157	158	0	0	0	0	New.World.Monkey
chr6:80068466:80068508:-	LINE	L2	L2b	42	42	42	42	42	42	42	42	41	0	66	66	Eutheria
chr6:80068640:80070658:-	DNA	TcMar-Tigger	Tigger2	2018	2018	2017	2012	2009	0	0	0	0	0	0	0	Apes
chr6:80070658:80072370:-	LINE	L1	L1PA5	1712	1712	0	1716	0	0	0	0	0	0	0	0	Great.Apes
chr6:80072369:80073076:+	LINE	L1	L1PA5	707	709	0	0	0	0	0	0	0	0	0	0	Great.Apes
chr6:80073074:80078737:-	LINE	L1	L1P1	5663	0	0	0	0	0	0	0	0	0	0	0	Human
chr6:80078737:80079406:-	DNA	TcMar-Tigger	Tigger2b_Pri	669	669	665	0	665	659	659	661	0	0	0	0	New.World.Monkey
chr6:80079977:80081374:+	DNA	TcMar-Tigger	Tigger1	1397	1395	1398	1398	1398	1381	1381	1390	0	0	0	0	New.World.Monkey
chr6:80082424:80082761:-	LINE	L2	L2c	337	337	338	337	336	336	336	336	0	0	0	0	New.World.Monkey
chr6:80082972:80083142:-	DNA	hAT-Charlie	MER5A	170	172	171	172	171	171	171	163	178	0	0	167	Eutheria
chr6:80085193:80085403:-	DNA	hAT-Charlie	MER103C	210	209	210	210	215	207	225	232	208	209	0	0	Pig.Cow
chr6:80086263:80086399:+	LINE	L2	L2c	136	138	136	136	136	136	136	136	146	137	144	134	Eutheria
chr6:80086896:80086954:+	LINE	L2	L2b	58	58	58	0	58	63	58	58	57	0	0	0	Pig.Cow
chr6:80087043:80087192:-	LINE	L2	L2c	149	149	149	149	149	149	149	148	0	147	0	0	Pig.Cow
chr6:80087345:80087465:-	SINE	MIR	MIRc	120	120	120	114	120	0	0	120	0	0	0	0	New.World.Monkey
chr6:80088954:80089218:-	SINE	Alu	AluSg	264	261	266	260	259	262	262	0	0	0	0	0	Old.World.Monkey
chr6:80089375:80090057:+	LTR	ERV1	LTR8A	682	682	682	680	670	682	682	0	0	0	0	0	Old.World.Monkey
chr6:80090296:80090729:-	LTR	ERVL-MaLR	MLT1B	433	433	433	433	433	441	442	0	0	0	0	0	Old.World.Monkey
chr6:80090768:80090926:-	LTR	ERVL	ERV3-16A3_I-int	158	159	159	159	159	159	159	0	0	0	0	0	Old.World.Monkey
chr6:80090933:80091297:-	LTR	ERVL	ERV3-16A3_I-int	364	364	364	364	364	364	364	0	0	0	0	0	Old.World.Monkey
chr6:80091338:80091937:-	LTR	ERVL	HERV16-int	599	600	599	770	599	598	598	0	0	0	0	0	Old.World.Monkey
chr6:80091950:80092119:-	LTR	ERVL	LTR16A	169	169	169	169	169	169	169	170	0	0	0	0	New.World.Monkey
chr6:80092138:80092669:-	LTR	ERVL	LTR75	531	531	531	531	531	531	531	517	0	0	0	0	New.World.Monkey
chr6:80092669:80092731:-	LTR	ERVL	LTR16A	62	62	62	62	62	60	60	62	62	62	0	0	Pig.Cow
chr6:80092781:80092872:-	LTR	ERVL	LTR16A	91	92	92	92	92	92	92	92	93	90	0	0	Pig.Cow
chr6:80092918:80093347:-	LTR	ERVL-MaLR	MLT1L	429	430	429	430	709	457	457	452	0	0	0	0	New.World.Monkey
chr6:80094283:80094824:-	LTR	ERVL	MER68	541	541	541	541	527	540	540	539	0	0	0	0	New.World.Monkey
chr6:80096637:80096991:-	LTR	ERVL-MaLR	THE1A	354	354	354	354	354	354	354	353	0	0	0	0	New.World.Monkey
chr6:80097053:80097251:-	LINE	L2	L2c	198	198	198	202	202	355	351	250	0	0	0	0	New.World.Monkey
chr6:80098157:80098357:-	LINE	L1	L1M5	200	200	200	534	200	201	201	197	195	216	0	0	Pig.Cow
chr6:80098417:80098535:+	LINE	L2	L2a	118	118	118	118	116	118	118	116	0	0	0	0	New.World.Monkey
chr6:80098962:80099147:+	SINE	MIR	MIRb	185	185	185	185	185	185	185	185	0	0	0	0	New.World.Monkey
chr6:80099409:80099497:-	LTR	ERVL-MaLR	MLT1A0	88	88	87	0	0	0	0	0	0	0	0	0	Great.Apes
chr6:80099497:80099612:-	LINE	L1	L1PA2	115	115	115	0	0	0	0	0	0	0	0	0	Great.Apes
chr6:80099611:80101062:+	LINE	L1	L1PA2	1451	1451	1448	0	0	0	0	0	0	0	0	0	Great.Apes
chr6:80101107:80101415:-	LTR	ERVL-MaLR	MLT1A0	308	308	303	304	0	301	301	0	0	0	0	0	Old.World.Monkey
chr6:80101550:80101709:+	LINE	CR1	L3	159	159	159	159	159	158	158	159	0	0	0	0	New.World.Monkey
chr6:80102139:80102608:-	LTR	ERV1	LTR37B	469	469	469	469	469	469	469	456	913	469	0	0	Pig.Cow
chr6:80102678:80102738:+	LINE	L2	L2b	60	60	60	60	60	60	60	60	60	0	0	0	Pig.Cow
chr6:80102751:80103132:+	LTR	ERVL-MaLR	MSTA	381	378	379	393	381	379	379	0	0	0	0	0	Old.World.Monkey
chr6:80103133:80103291:+	SINE	MIR	MIR	158	158	158	158	161	158	158	0	0	0	0	0	Old.World.Monkey
chr6:80103314:80104234:+	LINE	L2	L2b	920	919	920	920	917	0	0	0	0	0	0	0	Apes
chr6:80104219:80104714:+	LINE	CR1	L3	495	496	496	497	491	497	496	0	0	1274	0	0	Pig.Cow
chr6:80104819:80105016:-	SINE	MIR	MIR	197	197	197	197	197	197	197	196	0	0	0	0	New.World.Monkey
chr6:80105061:80105356:+	LINE	CR1	L3	295	295	284	294	295	290	290	295	0	0	0	0	New.World.Monkey
chr6:80105456:80105582:+	LTR	ERVL-MaLR	MLT1H2	126	126	126	126	126	126	126	126	0	0	0	0	New.World.Monkey
chr6:80107000:80107154:-	SINE	MIR	MIRb	154	154	154	154	154	154	154	152	0	0	0	0	New.World.Monkey
chr6:80107378:80107564:+	DNA	hAT-Charlie	Charlie16a	186	186	186	186	186	185	185	191	0	200	0	0	Pig.Cow
chr6:80108534:80108918:+	LINE	L1	L1PA4	384	384	397	384	0	0	0	0	0	0	0	0	Great.Apes
chr6:80109113:80109333:-	SINE	MIR	MIRb	220	220	220	218	220	220	220	220	0	0	0	0	New.World.Monkey
chr6:80111196:80111474:-	SINE	Alu	AluSz6	278	278	278	277	278	279	279	0	0	0	0	0	Old.World.Monkey
chr6:80113927:80114904:+	LTR	ERV1	LTR1D	977	979	977	970	961	980	980	975	0	0	0	0	New.World.Monkey
chr6:80115404:80115866:+	LTR	ERVL-MaLR	MLT1D	462	462	462	462	462	462	462	463	0	875	0	0	Pig.Cow
chr6:80116665:80116715:-	DNA	hAT-Charlie	MER5B	50	50	50	50	50	50	50	50	0	0	0	49	Eutheria
chr6:80116738:80116901:-	SINE	MIR	MIR	163	163	163	163	163	163	163	163	0	163	0	0	Pig.Cow
chr6:80116923:80116974:+	LINE	L2	L2b	51	51	51	51	51	51	51	51	0	51	0	0	Pig.Cow
chr6:80118090:80118387:+	DNA	hAT-Charlie	Charlie23a	297	297	297	297	297	297	297	297	300	309	0	0	Pig.Cow
chr6:80118921:80119095:-	SINE	MIR	MIRb	174	174	174	174	174	174	174	174	0	0	0	0	New.World.Monkey
chr6:80119095:80119352:-	SINE	Alu	AluY	257	258	270	257	260	257	255	0	0	0	0	0	Old.World.Monkey
chr6:80119352:80119386:-	SINE	MIR	MIRb	34	34	34	34	34	34	34	0	0	0	0	0	Old.World.Monkey
chr6:80119435:80119943:+	LTR	ERV1	MER34B	508	508	508	509	505	500	500	497	0	0	0	0	New.World.Monkey
chr6:80120035:80120144:+	SINE	MIR	MIR	109	109	109	109	109	109	109	109	107	0	0	0	Pig.Cow
chr6:80120194:80120438:-	LINE	L2	L2a	244	244	244	244	244	244	244	244	0	0	0	0	New.World.Monkey
chr6:80120395:80120505:+	SINE	MIR	MIR	110	110	110	0	110	110	110	107	0	0	0	0	New.World.Monkey
chr6:80121224:80121284:+	SINE	MIR	MIRc	60	60	60	60	60	0	0	60	0	0	0	0	New.World.Monkey
chr6:80122012:80122228:+	DNA	TcMar?	MamRep137	216	216	216	216	0	0	0	217	0	217	0	0	Pig.Cow
chr6:80122351:80123097:-	LTR	ERV1	LTR1B	746	746	746	985	736	0	0	726	0	0	0	0	New.World.Monkey
chr6:80124321:80124487:-	LINE	L2	L2	166	166	166	166	166	165	165	0	166	478	0	0	Pig.Cow
chr6:80124489:80124838:+	LTR	ERVL	LTR82B	349	349	349	348	350	348	348	0	352	346	343	0	Eutheria
chr6:80125187:80125479:-	SINE	Alu	AluSq2	292	291	291	304	297	290	290	0	0	0	0	0	Old.World.Monkey
chr6:80126872:80127162:+	DNA	hAT-Charlie	MER5C	290	285	290	288	289	288	288	290	0	0	0	0	New.World.Monkey
chr6:80127202:80127515:-	SINE	Alu	AluSz6	313	308	318	312	318	318	318	0	0	0	0	0	Old.World.Monkey
chr6:80128474:80128884:+	LTR	ERVL-MaLR	MSTB1	410	410	410	410	410	409	409	391	0	0	0	0	New.World.Monkey
chr6:80129214:80129433:-	SINE	MIR	MIR	219	219	219	240	219	0	0	219	0	0	0	0	New.World.Monkey
chr6:80129510:80129626:+	LINE	L1	L1ME4a	116	116	116	116	116	116	116	116	0	0	0	0	New.World.Monkey
chr6:80129840:80129929:+	LTR	ERVL-MaLR	MLT1J1	89	89	89	89	89	89	89	88	92	0	0	0	Pig.Cow
chr6:80130046:80130187:+	LTR	ERVL-MaLR	MLT1J1	141	141	141	141	141	141	141	0	0	142	0	137	Eutheria
chr6:80131159:80131286:+	LINE	L1	L1ME4a	127	127	127	127	127	125	125	0	0	0	0	0	Old.World.Monkey
chr6:80131286:80131329:-	LINE	L2	L2a	43	43	43	43	42	43	43	43	42	53	43	43	Eutheria
chr6:80133864:80133951:-	LTR	ERVL	LTR86A1	87	87	87	87	87	87	87	87	0	0	0	0	New.World.Monkey
chr6:80134709:80134910:-	DNA	hAT-Charlie	MER3	201	206	201	0	201	201	200	199	0	0	0	433	Eutheria
chr6:80135434:80135551:-	LTR	ERVL-MaLR	MLT1I	117	117	117	117	117	117	117	114	0	112	0	0	Pig.Cow
chr6:80135635:80136173:-	LTR	ERVL	MLT2B2	538	538	536	524	524	526	526	0	0	0	0	0	Old.World.Monkey
chr6:80136670:80136838:-	SINE	MIR	MIRb	168	168	168	168	168	166	166	0	0	162	0	0	Pig.Cow
chr6:80136879:80137112:-	SINE	MIR	MIRb	233	233	233	234	234	234	234	234	236	481	232	234	Eutheria
chr6:80139257:80139355:-	LTR	ERVL	MLT2B2	98	98	98	98	98	98	98	98	0	0	0	0	New.World.Monkey
chr6:80141379:80141802:+	LINE	RTE	L4	423	423	423	422	423	422	422	458	0	422	440	432	Eutheria
chr6:80143142:80143438:-	SINE	Alu	AluSc	296	287	289	297	296	302	301	0	0	0	0	0	Old.World.Monkey
chr6:80144034:80144222:+	DNA	hAT-Charlie	Charlie16a	188	187	188	188	188	0	0	187	187	0	0	0	Pig.Cow
chr6:80144389:80144450:-	SINE	MIR	MIR	61	58	61	58	61	61	61	0	0	0	0	0	Old.World.Monkey
chr6:80144450:80144681:+	DNA	hAT-Charlie	MER58A	231	231	232	227	228	231	231	227	224	223	0	0	Pig.Cow
chr6:80144681:80144849:-	SINE	MIR	MIR	168	168	168	168	168	167	167	168	717	385	0	0	Pig.Cow
chr6:80145040:80145149:-	LTR	ERVL-MaLR	MLT1A0	109	109	109	109	109	109	109	0	0	0	0	0	Old.World.Monkey
chr6:80145149:80145568:+	LTR	ERVL-MaLR	MSTB	419	419	420	419	419	423	423	412	0	0	0	0	New.World.Monkey
chr6:80145568:80145818:-	LTR	ERVL-MaLR	MLT1A0	250	250	250	250	250	253	253	254	0	0	0	0	New.World.Monkey
chr6:80147631:80147733:-	LTR	ERVL-MaLR	MLT1K	102	102	102	102	102	105	105	0	2438	2036	0	0	Pig.Cow
chr6:80148883:80149154:+	LINE	L1	L1PA16	271	271	271	0	269	293	293	0	0	0	0	0	Old.World.Monkey
chr6:80149178:80149373:+	DNA	hAT-Charlie	Charlie2a	195	194	195	195	195	190	190	193	0	0	0	0	New.World.Monkey
chr6:80149414:80150002:+	DNA	hAT-Charlie	Charlie2b	588	588	588	588	578	575	575	594	0	988	0	0	Pig.Cow
chr6:80150023:80150174:+	LTR	ERVL	MER70A	151	151	151	147	150	152	152	150	0	0	0	0	New.World.Monkey
chr6:80150178:80150280:-	LTR	ERVL-MaLR	MLT1H	102	102	102	102	102	102	102	102	0	0	0	0	New.World.Monkey
chr6:80150455:80150611:-	LTR	ERVL-MaLR	MLT1H	156	157	157	157	159	156	156	156	157	157	0	0	Pig.Cow
chr6:80150657:80151796:-	LTR	ERVL-MaLR	MLT1H-int	1139	1137	1138	1138	1140	1140	1140	1113	0	0	0	0	New.World.Monkey
chr6:80151796:80152157:-	LTR	ERVL-MaLR	THE1B	361	361	361	362	363	371	371	359	0	0	0	0	New.World.Monkey
chr6:80152157:80153669:-	LTR	ERVL-MaLR	THE1B-int	1512	1496	2156	9659	1571	0	1506	1514	0	0	0	0	New.World.Monkey
chr6:80153669:80154030:-	LTR	ERVL-MaLR	THE1B	361	361	361	361	362	0	362	0	0	0	0	0	Old.World.Monkey
chr6:80154030:80154063:-	LTR	ERVL-MaLR	MLT1H-int	33	33	33	33	33	0	33	0	0	0	0	0	Old.World.Monkey
chr6:80154063:80154372:+	SINE	Alu	AluY	309	317	316	301	301	0	305	0	0	0	0	0	Old.World.Monkey
chr6:80154372:80154570:-	LTR	ERVL-MaLR	MLT1H-int	198	198	198	198	198	200	200	197	0	0	0	0	New.World.Monkey
chr6:80154634:80154851:-	LTR	ERVL-MaLR	MLT1H	217	217	217	217	217	216	216	220	0	0	0	0	New.World.Monkey
chr6:80154887:80155322:+	LTR	ERVL-MaLR	MLT1D	435	435	435	435	435	430	430	437	0	0	0	0	New.World.Monkey
chr6:80155350:80155559:+	DNA	hAT-Blackjack	BLACKJACK	209	209	209	208	209	209	209	205	0	0	0	0	New.World.Monkey
chr6:80155628:80155807:+	DNA	hAT-Charlie	MER3	179	179	179	179	179	179	179	0	0	339	0	0	Pig.Cow
chr6:80155818:80155901:+	DNA	hAT-Charlie	Charlie2b	83	83	83	83	83	83	83	82	0	0	0	0	New.World.Monkey
chr6:80155940:80156129:-	LTR	ERVL	LTR33	189	189	189	189	188	189	189	0	0	199	0	193	Eutheria
chr6:80156170:80156370:-	LTR	ERVL	LTR33	200	200	200	200	200	200	200	201	0	207	0	0	Pig.Cow
chr6:80156370:80156957:+	DNA	hAT-Charlie	Charlie2b	587	587	587	588	593	592	592	0	0	0	0	0	Old.World.Monkey
chr6:80156964:80157130:+	LINE	L1	L1M4	166	166	166	166	166	167	167	0	0	0	0	0	Old.World.Monkey
chr6:80157130:80157682:+	LINE	L1	L1MB5	552	552	552	552	551	556	556	555	0	0	0	0	New.World.Monkey
chr6:80157682:80157834:+	DNA	hAT-Charlie	Charlie2b	152	152	152	152	152	153	153	149	0	0	0	0	New.World.Monkey
chr6:80157834:80157906:+	DNA	TcMar-Mariner	MADE2	72	72	72	72	72	72	72	72	0	0	0	300	Eutheria
chr6:80158079:80158277:+	SINE	MIR	MIR	198	198	198	198	198	199	199	0	201	0	0	0	Pig.Cow
chr6:80159487:80159801:-	SINE	Alu	AluJr	314	315	314	317	311	309	309	321	0	0	0	0	New.World.Monkey
chr6:80160038:80161015:+	LTR	ERV1	LTR1D	977	977	977	975	977	0	0	950	0	0	0	0	New.World.Monkey
chr6:80161026:80161273:+	LINE	L1	L1ME4a	247	248	248	245	249	0	0	553	242	242	0	0	Pig.Cow
chr6:80161296:80161572:-	SINE	Alu	AluJr	276	276	276	276	272	0	0	271	0	0	0	0	New.World.Monkey
chr6:80161679:80162087:+	LINE	L2	L2	408	408	408	408	408	407	407	406	406	395	0	0	Pig.Cow
chr6:80162108:80162300:-	SINE	MIR	MIR	192	192	192	192	192	0	0	192	0	0	0	0	New.World.Monkey
chr6:80162329:80162412:-	SINE	MIR	MIRb	83	83	83	83	83	82	82	81	0	0	0	0	New.World.Monkey
chr6:80163227:80163405:-	DNA	hAT-Charlie	Charlie15a	178	178	178	178	178	178	178	178	0	0	0	178	Eutheria
chr6:80163567:80163684:-	LINE	L2	L2c	117	117	117	117	117	117	117	117	117	0	0	0	Pig.Cow
chr6:80163701:80163827:+	LINE	L2	L2	126	126	126	126	126	126	0	140	0	0	422	164	Eutheria
chr6:80164035:80164253:-	DNA	TcMar?	MamRep137	218	219	219	218	217	218	218	222	0	0	0	0	New.World.Monkey
chr6:80164369:80164678:-	SINE	Alu	AluSc8	309	309	309	298	313	0	313	0	0	0	0	0	Old.World.Monkey
chr6:80164801:80164981:+	LINE	CR1	L3	180	181	181	181	181	181	181	175	0	0	0	0	New.World.Monkey
chr6:80166569:80169869:-	LINE	L1	L1PA3	3300	3298	3300	0	0	0	0	0	0	0	0	0	Great.Apes
chr6:80169846:80170474:+	LINE	L1	L1P1	628	627	628	0	0	0	0	0	0	0	0	0	Great.Apes
chr6:80170806:80171368:-	LTR	ERVL	MER77B	562	562	562	562	561	562	562	552	0	0	0	0	New.World.Monkey
chr6:80172944:80173242:+	LINE	L1	L1ME4a	298	298	299	299	299	299	299	579	0	0	0	0	New.World.Monkey
chr6:80173323:80173857:-	LINE	CR1	L3	534	534	534	534	540	535	535	0	0	0	0	0	Old.World.Monkey
chr6:80174206:80174461:+	LINE	L2	L2	255	255	255	255	255	255	255	0	0	253	0	0	Pig.Cow
chr6:80174487:80174602:-	LINE	L2	L2a	115	115	115	0	115	115	115	115	0	0	0	0	New.World.Monkey
chr6:80174819:80175244:-	LINE	L2	L2c	425	421	425	440	441	438	438	440	668	722	0	0	Pig.Cow
chr6:80177142:80177205:-	SINE	MIR	MIRc	63	63	63	63	63	63	63	62	63	64	195	75	Eutheria
chr6:80178352:80178448:-	SINE	MIR	MIRc	96	96	96	96	96	96	96	96	94	92	0	93	Eutheria
chr6:80179503:80179878:+	LTR	ERVL	LTR67B	375	375	375	375	379	370	370	0	0	0	0	0	Old.World.Monkey
chr6:80180072:80180196:-	DNA	hAT-Charlie	MER103C	124	124	124	124	124	124	124	123	126	128	124	124	Eutheria
chr6:80180341:80180601:+	LINE	L1	L1M6	260	260	252	254	259	261	260	260	0	0	0	0	New.World.Monkey
chr6:80180803:80180992:+	LINE	L1	L1M6	189	189	189	189	189	189	189	189	198	0	405	0	Eutheria
chr6:80181301:80181440:-	DNA	hAT?	MamRep1879	139	139	139	140	140	139	139	156	144	144	0	0	Pig.Cow
chr6:80181768:80181867:-	SINE	Alu	AluJo	99	99	99	99	99	98	97	114	0	0	0	0	New.World.Monkey
chr6:80181959:80182125:+	LINE	L1	L1M6	166	166	165	166	164	167	167	171	170	308	0	0	Pig.Cow
chr6:80182219:80182346:+	LTR	ERVL	LTR16E2	127	127	127	127	127	127	127	127	124	129	125	0	Eutheria
chr6:80182395:80182614:+	LTR	ERVL	LTR16E2	219	219	219	219	212	219	219	222	909	244	296	0	Eutheria
chr6:80182725:80183018:+	LINE	L1	L1MC4a	293	293	293	318	295	299	299	0	289	0	0	0	Pig.Cow
chr6:80183195:80183688:+	LINE	L1	L1MC4a	493	491	493	493	491	494	495	0	1002	0	0	0	Pig.Cow
chr6:80183701:80185410:+	LINE	L1	L1MC4a	1709	1708	1708	1705	1708	0	1645	1735	0	0	0	0	New.World.Monkey
chr6:80185414:80185666:-	LTR	ERVL-MaLR	MLT1C	252	252	252	0	252	252	252	253	474	477	0	1537	Eutheria
chr6:80185671:80185737:-	LTR	ERVL	MLT2C1	66	66	66	66	65	66	66	0	67	0	0	0	Pig.Cow
chr6:80186675:80186902:+	LINE	L2	L2c	227	227	0	225	227	223	223	227	0	221	0	0	Pig.Cow
chr6:80187050:80187119:+	LINE	L2	L2c	69	69	69	69	69	69	69	69	71	70	77	79	Eutheria
chr6:80188738:80189146:-	LINE	L1	L1PA5	408	408	0	408	662	0	0	0	0	0	0	0	Apes
chr6:80189733:80189863:-	DNA	hAT-Charlie	MER5A	130	128	130	129	0	129	129	0	0	126	0	0	Pig.Cow
chr6:80189863:80190164:-	SINE	Alu	AluSq2	301	301	301	1206	301	293	293	0	0	0	0	0	Old.World.Monkey
chr6:80190164:80190237:-	DNA	hAT-Charlie	MER5A	73	73	73	73	73	73	73	72	90	0	0	0	Pig.Cow
chr6:80191314:80191493:-	SINE	MIR	MIRb	179	179	179	177	180	179	179	179	0	0	0	0	New.World.Monkey
chr6:80192222:80192293:+	LTR	ERVL-MaLR	MLT1K	71	71	71	71	71	72	72	68	0	0	0	0	New.World.Monkey
chr6:80192295:80192596:+	SINE	Alu	AluSq10	301	308	323	306	0	313	314	0	0	0	0	0	Old.World.Monkey
chr6:80192657:80192814:+	SINE	MIR	MIRb	157	157	157	157	157	158	158	159	0	0	0	0	New.World.Monkey
chr6:80192882:80193049:-	SINE	MIR	MIR	167	167	167	0	165	167	167	0	0	0	0	0	Old.World.Monkey
chr6:80193255:80193419:-	LINE	L1	L1PA8A	164	166	166	164	174	159	159	171	0	0	0	0	New.World.Monkey
chr6:80193632:80193845:-	SINE	MIR	MIR	213	213	213	213	213	213	213	213	0	215	0	0	Pig.Cow
chr6:80193952:80194071:+	SINE	Alu	AluSx	119	0	118	114	117	0	117	0	0	0	0	0	Old.World.Monkey
chr6:80197955:80198416:+	LINE	L1	L1MC4	461	459	461	459	0	473	473	455	0	0	0	0	New.World.Monkey
chr6:80199501:80199709:+	LTR	ERVL-MaLR	MLT1J	208	208	208	208	0	208	208	208	212	202	0	0	Pig.Cow
chr6:80199773:80199884:+	LTR	ERVL-MaLR	MLT1J	111	111	111	111	111	111	111	111	111	121	0	0	Pig.Cow
chr6:80200034:80200215:-	SINE	MIR	MIRb	181	181	181	181	181	180	182	178	185	0	0	0	Pig.Cow
chr6:80200998:80201130:-	LINE	L1	L1PA4	132	132	132	132	0	0	0	0	0	0	0	0	Great.Apes
chr6:80201827:80202023:+	LINE	L1	L1MC5	196	196	196	196	196	0	196	197	193	201	0	0	Pig.Cow
chr6:80203701:80203962:+	SINE	Alu	AluJr	261	262	261	266	265	277	277	298	0	0	0	0	New.World.Monkey
chr6:80204230:80204344:-	LINE	L1	L1ME4a	114	116	116	116	116	0	111	111	0	0	0	0	New.World.Monkey
chr6:80204401:80204583:-	LINE	L1	L1ME4a	182	182	182	182	182	183	183	184	0	182	218	191	Eutheria
chr6:80204587:80204697:+	LINE	L1	L1ME1	110	110	110	110	110	110	110	110	0	0	0	0	New.World.Monkey
chr6:80204697:80205041:+	DNA	hAT-Charlie	MER1B	344	345	344	344	346	346	346	334	0	0	0	0	New.World.Monkey
chr6:80205041:80205072:+	LINE	L1	L1ME1	31	31	31	31	31	31	31	31	0	0	0	0	New.World.Monkey
chr6:80205072:80205186:-	DNA	TcMar-Tigger	MER8	114	114	114	114	114	112	112	0	0	0	0	0	Old.World.Monkey
chr6:80205186:80205486:+	SINE	Alu	AluSc8	300	309	311	308	300	292	291	0	0	0	0	0	Old.World.Monkey
chr6:80205486:80205657:-	DNA	TcMar-Tigger	MER8	171	171	171	174	178	169	170	174	0	0	0	0	New.World.Monkey
chr6:80205657:80206435:+	LINE	L1	L1ME1	778	778	779	780	779	782	782	868	0	0	0	0	New.World.Monkey
chr6:80206468:80206753:-	LINE	L1	L1ME4a	285	284	285	284	284	284	284	284	0	0	0	0	New.World.Monkey
chr6:80206884:80207412:+	LINE	L1	L1MC4	528	528	528	524	524	526	526	516	0	0	0	0	New.World.Monkey
chr6:80207412:80207694:+	SINE	Alu	AluSg	282	299	283	290	295	304	301	0	0	0	0	0	Old.World.Monkey
chr6:80207694:80208094:+	LINE	L1	L1MC4	400	403	400	401	395	389	389	0	0	0	0	0	Old.World.Monkey
chr6:80208188:80208398:+	LINE	L1	L1MEe	210	205	210	210	210	0	211	206	0	0	0	0	New.World.Monkey
chr6:80208530:80208813:+	LINE	L1	L1MEe	283	281	283	278	272	284	284	300	0	612	0	0	Pig.Cow
chr6:80209330:80209413:+	LINE	L1	L1ME4a	83	82	83	0	0	0	0	0	0	0	0	0	Great.Apes
chr6:80209414:80209921:-	LINE	L1	L1PA3	507	508	507	0	0	0	0	0	0	0	0	0	Great.Apes
chr6:80210264:80210994:-	LINE	CR1	L3	730	730	730	732	0	733	733	732	0	1346	0	0	Pig.Cow
chr6:80211018:80211112:-	LINE	L2	L2c	94	94	94	94	92	96	96	92	0	95	0	0	Pig.Cow
chr6:80211115:80211295:-	LINE	CR1	Plat_L3	180	180	180	183	171	180	180	172	0	178	0	0	Pig.Cow
chr6:80211759:80211975:-	LINE	CR1	L3	216	216	216	216	216	215	215	213	0	0	0	0	New.World.Monkey
chr6:80212589:80212898:-	SINE	Alu	AluSz	309	309	309	297	304	311	311	0	0	0	0	0	Old.World.Monkey
chr6:80212913:80212985:+	SINE	MIR	MIR3	72	72	72	72	72	72	72	72	0	0	0	0	New.World.Monkey
chr6:80213326:80213515:-	SINE	MIR	MIRb	189	189	199	202	188	190	190	222	0	183	0	0	Pig.Cow
chr6:80213913:80214037:+	LINE	L1	L1MC4a	124	124	124	124	124	124	124	124	0	124	0	0	Pig.Cow
chr6:80214037:80214428:-	LTR	ERV1	MER57B2	391	391	391	391	387	382	0	699	0	0	0	0	New.World.Monkey
chr6:80214428:80214503:+	LINE	L1	L1MC4a	75	75	75	75	75	388	0	75	0	0	0	0	New.World.Monkey
chr6:80214587:80214668:+	LINE	L1	L1MC4a	81	81	81	83	81	83	84	81	78	0	0	0	Pig.Cow
chr6:80215229:80215388:-	SINE	MIR	MIR3	159	159	159	159	159	159	159	159	0	0	0	0	New.World.Monkey
chr6:80216388:80216545:+	DNA	hAT-Charlie	Charlie1b	157	157	157	157	157	157	157	157	0	0	0	0	New.World.Monkey
chr6:80216546:80217181:+	DNA	hAT-Charlie	Charlie1a	635	635	630	633	632	625	625	639	676	0	0	0	Pig.Cow
chr6:80217271:80217710:+	LTR	ERVL	LTR32	439	439	439	439	439	435	435	0	0	0	0	0	Old.World.Monkey
chr6:80218889:80219189:+	SINE	Alu	AluSx	300	299	290	305	311	293	293	344	0	0	0	0	New.World.Monkey
chr6:80219468:80221463:+	LINE	L1	L1MD2	1995	1999	1996	1996	1993	2008	2009	1970	0	0	0	0	New.World.Monkey
chr6:80223894:80224020:-	LINE	L1	L1PA12	126	126	126	127	127	0	128	0	0	0	0	0	Old.World.Monkey
chr6:80224020:80224750:+	LINE	L1	L1PA12	730	731	734	1304	728	724	726	0	0	0	0	0	Old.World.Monkey
chr6:80224865:80224964:+	SINE	MIR	MIRb	99	99	99	99	99	99	99	99	0	114	0	0	Pig.Cow
chr6:80225628:80225927:+	DNA	hAT-Charlie	MER33	299	296	295	297	299	303	300	311	0	316	0	0	Pig.Cow
chr6:80227477:80227673:+	LINE	L2	L2	196	196	196	192	192	195	195	196	0	0	0	0	New.World.Monkey
chr6:80229202:80229460:+	SINE	Alu	AluSc	258	260	261	262	261	284	284	0	0	0	0	0	Old.World.Monkey
chr6:80229758:80230068:+	LINE	L1	L1ME4a	310	307	308	301	310	311	310	310	318	329	0	0	Pig.Cow
chr6:80230326:80230594:+	LINE	L1	L1MC5	268	268	268	268	0	269	269	311	410	283	0	0	Pig.Cow
chr6:80230672:80230874:+	DNA	hAT-Charlie	MER3	202	205	202	202	202	198	198	192	0	0	0	0	New.World.Monkey
chr6:80231373:80232408:+	LINE	L1	L1MC5	1035	1034	1035	1031	1038	1032	1035	1043	0	0	0	0	New.World.Monkey
chr6:80232408:80232561:-	SINE	Alu	AluJr	153	153	153	153	153	153	153	0	0	0	0	0	Old.World.Monkey
chr6:80232561:80232838:+	LINE	L1	L1MC5	277	277	277	274	273	267	267	280	285	0	0	0	Pig.Cow
chr6:80233085:80233264:+	SINE	MIR	MIR	179	179	178	179	178	179	179	173	0	183	0	0	Pig.Cow
chr6:80233882:80234221:-	LINE	L1	HAL1	339	339	339	336	336	341	341	339	0	0	359	0	Eutheria
chr6:80234400:80234657:-	LINE	L1	HAL1	257	257	257	257	258	0	0	253	0	0	0	0	New.World.Monkey
chr6:80234668:80235001:-	LINE	L1	HAL1	333	335	338	335	332	0	0	321	0	0	0	0	New.World.Monkey
chr6:80235011:80235491:+	LTR	ERV1	HERVP71A-int	480	479	479	479	470	0	0	469	0	0	0	0	New.World.Monkey
chr6:80235494:80235628:+	LTR	ERVL	LTR18B	134	134	134	134	134	0	0	0	0	0	0	0	Apes
chr6:80235628:80235978:+	LTR	ERV1	HERVP71A-int	350	350	350	350	350	0	0	0	0	0	0	0	Apes
chr6:80235978:80236284:+	SINE	Alu	AluY	306	306	304	305	305	0	0	0	0	0	0	0	Apes
chr6:80236284:80239038:+	LTR	ERV1	HERVP71A-int	2754	2754	2748	2744	2751	0	0	0	0	0	0	0	Apes
chr6:80239039:80239331:+	LTR	ERV1	LTR71A	292	292	292	292	292	0	0	0	0	0	0	0	Apes
chr6:80239334:80239827:+	LINE	L1	L1PA5	493	493	493	492	492	0	0	0	0	0	0	0	Apes
chr6:80239949:80240225:+	LINE	L1	L1PA13	276	276	276	274	275	273	273	280	0	0	0	0	New.World.Monkey
chr6:80240712:80240859:-	SINE	MIR	MIR3	147	147	147	147	146	158	158	0	158	0	0	0	Pig.Cow
chr6:80240845:80242583:+	LINE	L2	L2a	1738	1738	1740	0	1733	1712	1712	1712	0	0	0	0	New.World.Monkey
chr6:80244152:80244430:-	LINE	L2	L2c	278	279	278	279	279	279	279	276	0	0	0	266	Eutheria
chr6:80244597:80244875:+	DNA	hAT-Charlie	MER33	278	278	277	277	277	308	275	284	282	0	0	0	Pig.Cow
chr6:80244989:80245661:-	LINE	L2	L2c	672	672	673	663	653	976	1057	0	0	0	0	0	Old.World.Monkey
chr6:80248479:80248690:-	SINE	MIR	MIRb	211	211	212	211	205	211	211	202	0	206	0	0	Pig.Cow
chr6:80249869:80250187:+	SINE	Alu	AluY	318	319	315	306	315	0	0	0	0	0	0	0	Apes
chr6:80250390:80250688:+	LINE	L1	L1ME2	298	298	298	298	296	0	0	307	0	0	0	0	New.World.Monkey
chr6:80250688:80250981:+	SINE	Alu	AluSz	293	294	293	293	293	287	287	297	0	0	0	0	New.World.Monkey
chr6:80250981:80251053:+	LINE	L1	L1ME2	72	72	72	72	0	73	73	72	0	0	0	0	New.World.Monkey
chr6:80251061:80251522:-	LTR	ERVL-MaLR	MLT1K	461	460	461	461	0	455	455	458	0	0	0	0	New.World.Monkey
chr6:80251622:80251787:-	LTR	Gypsy?	LTR88a	165	164	165	164	165	165	165	184	0	0	0	0	New.World.Monkey
chr6:80251928:80251986:+	LTR	ERVL	LTR33A_	58	58	58	58	58	58	58	0	56	0	0	0	Pig.Cow
chr6:80251986:80252285:-	SINE	Alu	AluSq2	299	307	311	318	297	301	301	0	0	0	0	0	Old.World.Monkey
chr6:80252285:80252451:+	LTR	ERVL	LTR33A_	166	166	166	166	166	166	166	0	0	0	0	0	Old.World.Monkey
chr6:80252699:80252808:-	SINE	MIR	MIRb	109	109	109	110	109	109	109	106	0	0	0	0	New.World.Monkey
chr6:80252814:80253121:-	DNA	hAT-Charlie	MER33	307	307	307	307	307	613	608	307	0	0	0	0	New.World.Monkey
chr6:80253175:80253299:+	SINE	MIR	MIRc	124	124	124	124	124	124	124	0	0	0	0	0	Old.World.Monkey
chr6:80253336:80253437:-	DNA	hAT-Charlie	Charlie15a	101	101	101	101	1275	186	186	176	0	0	0	0	New.World.Monkey
chr6:80253775:80253964:+	DNA	DNA	MER107	189	199	199	189	192	197	197	0	0	0	0	0	Old.World.Monkey
chr6:80254014:80254107:-	SINE	MIR	MIR3	93	93	93	93	93	0	0	92	0	92	0	0	Pig.Cow
chr6:80254107:80254302:+	DNA	hAT-Blackjack	MER63A	195	195	195	195	195	195	195	197	0	0	0	0	New.World.Monkey
chr6:80254302:80254342:-	SINE	MIR	MIR3	40	40	40	40	40	40	40	0	0	42	44	0	Eutheria
chr6:80256033:80256411:+	LTR	ERV1	LTR78B	378	378	378	377	383	479	378	385	0	0	0	0	New.World.Monkey
chr6:80256416:80256696:-	SINE	Alu	AluSx3	280	279	308	277	281	275	274	293	0	0	0	0	New.World.Monkey
chr6:80257279:80257557:+	LTR	ERV1	LTR78B	278	278	278	0	276	0	0	298	0	0	0	0	New.World.Monkey
chr6:80257594:80257885:-	SINE	Alu	AluJo	291	291	292	291	291	291	291	292	0	0	0	0	New.World.Monkey
chr6:80258295:80258433:+	LINE	L2	L2a	138	138	138	138	138	132	132	141	132	0	0	0	Pig.Cow
chr6:80259101:80259351:+	DNA	TcMar-Tigger	Tigger3c	250	250	257	250	250	291	0	241	0	0	0	0	New.World.Monkey
chr6:80259391:80259526:+	LINE	L1	HAL1b	135	135	135	0	135	136	136	131	0	0	0	0	New.World.Monkey
chr6:80259670:80259822:+	LINE	L1	L1ME4a	152	152	152	152	151	449	467	460	0	0	0	0	New.World.Monkey
chr6:80261183:80261524:-	LTR	ERV1	MER49	341	342	341	0	338	341	341	345	0	0	0	0	New.World.Monkey
chr6:80261524:80261818:+	SINE	Alu	AluSx1	294	294	295	0	294	299	299	291	0	0	0	0	New.World.Monkey
chr6:80261818:80262410:-	LTR	ERV1	MER49	592	592	592	0	582	565	565	0	0	0	0	0	Old.World.Monkey
chr6:80262410:80262487:+	DNA	hAT-Charlie	MER5A1	77	77	77	0	77	77	77	77	0	76	0	0	Pig.Cow
chr6:80263406:80263713:+	SINE	Alu	AluSz	307	303	1518	294	610	309	309	0	0	0	0	0	Old.World.Monkey
chr6:80264393:80264559:+	SINE	MIR	MIRb	166	166	166	166	165	166	166	163	167	168	0	0	Pig.Cow
chr6:80264884:80265182:+	SINE	Alu	AluSx1	298	298	0	299	294	0	309	0	0	0	0	0	Old.World.Monkey
chr6:80265233:80265524:-	SINE	Alu	AluSc	291	291	0	291	0	0	294	287	0	0	0	0	New.World.Monkey
chr6:80266156:80266490:+	LINE	L1	L1M5	334	334	333	334	334	337	328	632	374	0	0	0	Pig.Cow
chr6:80267638:80267762:+	DNA	TcMar-Tigger	MamRep434	124	124	124	123	124	439	444	418	122	0	125	125	Eutheria
chr6:80268299:80268448:+	SINE	Alu	AluJo	149	154	153	150	146	146	146	0	0	0	0	0	Old.World.Monkey
chr6:80268450:80268776:+	LINE	L1	L1MC4	326	326	327	326	326	326	326	0	0	0	0	0	Old.World.Monkey
chr6:80268804:80268889:-	LINE	L1	L1MC4	85	85	85	85	85	85	85	0	0	0	0	0	Old.World.Monkey
chr6:80268898:80269024:+	SINE	Alu	AluJo	126	126	126	126	126	126	126	0	0	0	0	0	Old.World.Monkey
chr6:80269058:80269684:+	LINE	L1	L1MC4	626	628	628	636	635	633	633	0	0	0	0	0	Old.World.Monkey
chr6:80270112:80270266:+	SINE	Alu	FAM	154	154	154	154	154	154	154	154	0	0	0	0	New.World.Monkey
chr6:80270418:80270472:-	LTR	ERVL-MaLR	MLT1L	54	57	57	57	57	57	57	0	0	0	0	0	Old.World.Monkey
chr6:80270473:80270579:-	DNA	hAT-Charlie	MER33	106	106	106	106	106	101	101	0	0	0	0	0	Old.World.Monkey
chr6:80270584:80270896:-	SINE	Alu	AluSp	312	0	297	0	0	0	0	0	0	0	0	0	Great.Apes
chr6:80271413:80271541:+	LTR	ERVL-MaLR	MLT1M	128	128	128	128	128	0	0	128	0	0	0	125	Eutheria
chr6:80271968:80272036:+	SINE	MIR	MIRb	68	68	66	68	68	0	0	68	0	0	0	0	New.World.Monkey
chr6:80272416:80272654:-	DNA	hAT-Charlie	MER30	238	239	243	242	249	0	0	232	0	0	0	0	New.World.Monkey
chr6:80272664:80272993:-	SINE	Alu	AluY	329	0	315	335	332	0	0	0	0	0	0	0	Apes
chr6:80272995:80273128:-	SINE	Alu	AluSg	133	133	133	133	141	0	0	0	0	0	0	0	Apes
chr6:80273166:80273557:+	LTR	ERVL-MaLR	MLT1H2	391	391	391	389	389	0	0	389	0	0	0	0	New.World.Monkey
chr6:80273581:80273729:+	LTR	ERVL-MaLR	MLT1H2-int	148	144	148	149	148	0	0	0	146	0	0	0	Pig.Cow
chr6:80273729:80274030:+	LTR	ERVL-MaLR	MLT1H2-int	301	295	297	302	307	0	0	297	0	0	0	0	New.World.Monkey
chr6:80274198:80274301:-	SINE	MIR	MIRb	103	103	103	104	103	0	0	103	0	0	0	0	New.World.Monkey
chr6:80275318:80275474:-	DNA	hAT-Charlie	MER20B	156	156	156	156	156	156	156	154	157	160	0	149	Eutheria
chr6:80276437:80276643:+	SINE	Alu	AluJr	206	207	211	226	198	227	227	224	0	0	0	0	New.World.Monkey
chr6:80276983:80278410:+	LINE	L1	L1ME3E	1427	1432	1427	1432	1432	1438	1438	1432	0	0	0	0	New.World.Monkey
chr6:80278489:80278606:+	LINE	L1	L1ME3E	117	114	112	117	117	117	117	126	0	0	0	152	Eutheria
chr6:80278635:80279455:-	LTR	ERV1	MER4D1	820	820	820	805	802	1005	802	0	0	0	0	0	Old.World.Monkey
chr6:80281197:80281330:-	LINE	L1	L1MA9	133	133	133	133	132	134	134	129	0	0	140	0	Eutheria
chr6:80281421:80281623:-	LINE	L1	L1ME3C	202	202	202	203	202	203	203	199	211	0	0	0	Pig.Cow
chr6:80281624:80281881:-	LINE	L1	L1MD3	257	257	257	257	256	251	255	256	263	512	0	0	Pig.Cow
chr6:80282021:80282159:-	LINE	L1	L1MEe	138	138	138	138	138	138	138	0	133	0	0	0	Pig.Cow
chr6:80282159:80282481:-	SINE	Alu	AluY	322	309	322	321	311	0	314	0	0	0	0	0	Old.World.Monkey
chr6:80282481:80282534:-	LINE	L1	L1MEe	53	53	53	53	53	0	53	0	0	0	0	0	Old.World.Monkey
chr6:80282625:80283648:-	LINE	L1	L1MEe	1023	1023	1022	1023	1025	0	1011	1019	0	0	0	0	New.World.Monkey
chr6:80283701:80283723:-	LTR	ERVL-MaLR	MLT1G	22	22	22	22	22	22	22	22	0	0	0	0	New.World.Monkey
chr6:80283723:80284254:-	LTR	ERV1	MER34A1	531	530	532	532	532	532	532	532	0	0	0	0	New.World.Monkey
chr6:80284254:80284289:-	LTR	ERVL-MaLR	MLT1G	35	35	35	35	35	35	35	34	0	0	0	0	New.World.Monkey
chr6:80284289:80284432:+	LINE	L1	L1MB3	143	140	140	143	143	0	144	144	0	0	0	0	New.World.Monkey
chr6:80284432:80284868:-	LTR	ERVL-MaLR	MLT1G	436	436	435	454	455	0	430	435	0	0	0	0	New.World.Monkey
chr6:80284910:80284996:-	LINE	L1	L1MA8	86	86	86	86	86	0	86	82	0	0	0	0	New.World.Monkey
chr6:80285000:80285231:-	LINE	L1	L1MEe	231	231	231	231	231	0	223	239	0	0	0	0	New.World.Monkey
chr6:80285235:80285338:+	DNA	hAT-Blackjack	MER94	103	103	103	103	103	0	102	103	0	0	0	0	New.World.Monkey
chr6:80285358:80286251:-	LINE	L1	L1MEe	893	879	887	888	886	0	878	0	0	0	0	0	Old.World.Monkey
chr6:80286338:80286668:-	LINE	L1	L1ME2	330	330	330	329	330	645	1197	327	0	0	0	0	New.World.Monkey
chr6:80286669:80286839:-	LINE	L1	L1M4	170	170	0	170	174	173	173	170	0	0	0	0	New.World.Monkey
chr6:80286859:80287051:-	LINE	L1	L1M4	192	195	0	195	195	192	195	194	0	0	0	0	New.World.Monkey
chr6:80287373:80293483:+	LINE	L1	L1PA6	6110	6161	0	6109	0	0	0	0	0	0	0	0	Great.Apes
chr6:80293483:80294201:-	DNA	hAT-Charlie	Charlie21a	718	720	718	719	698	713	714	699	0	0	0	0	New.World.Monkey
chr6:80294444:80294643:+	LINE	L1	L1M5	199	199	199	199	199	199	199	199	0	0	0	0	New.World.Monkey
