## Supplemental Table 3 for "Transposable elements resistant to epigenetic resetting in the human germline are epigenetic hotspots for development and disease" (part 316 of 410)

TE.location.hg19	TE.class	TE.family	TE.subfamily	rlength	pantro4.length	gorgor3.length	ponabe2.length	nomleu3.length	rhemac3.length	macfas5.length	caljac3.length	bostau7.length	susscr3.length	rn6.length	mm10.length	class
chr6:80294644:80294719:-	DNA	TcMar-Tc2	Kanga1a	75	75	75	75	75	0	0	75	0	0	0	0	New.World.Monkey
chr6:80295527:80295630:+	DNA	hAT-Charlie	MER30	103	103	102	103	0	103	103	0	0	0	0	0	Old.World.Monkey
chr6:80295630:80295927:+	SINE	Alu	AluSp	297	298	297	295	295	289	307	0	0	0	0	0	Old.World.Monkey
chr6:80295927:80296077:+	DNA	hAT-Charlie	MER30	150	0	149	0	144	0	0	0	0	0	0	0	Apes
chr6:80296638:80296772:-	DNA	hAT-Charlie	MER5A	134	134	134	134	134	135	135	0	0	0	0	0	Old.World.Monkey
chr6:80297355:80297610:-	LTR	ERV1	MER34A	255	255	255	255	255	255	253	0	0	0	0	0	Old.World.Monkey
chr6:80297610:80297725:+	SINE	Alu	AluSx	115	0	115	115	115	115	115	0	0	0	0	0	Old.World.Monkey
chr6:80297728:80298024:+	SINE	Alu	AluSc8	296	0	296	300	316	300	300	0	0	0	0	0	Old.World.Monkey
chr6:80298025:80298337:-	LTR	ERV1	MER34A	312	311	312	325	312	313	313	0	0	0	0	0	Old.World.Monkey
chr6:80298585:80298658:+	DNA	hAT-Tip100	ORSL-2b	73	73	73	73	73	73	73	0	0	0	0	78	Eutheria
chr6:80298658:80298991:-	DNA	TcMar-Tigger	MER2	333	328	331	331	345	0	359	0	0	0	0	0	Old.World.Monkey
chr6:80298991:80299373:+	DNA	hAT-Tip100	ORSL-2b	382	381	382	382	379	0	381	0	0	0	0	0	Old.World.Monkey
chr6:80299479:80299788:-	SINE	Alu	AluJb	309	309	309	309	305	0	0	0	0	0	0	0	Apes
chr6:80299828:80300141:+	LINE	L1	L1PA16	313	312	313	314	313	0	0	0	0	0	0	0	Apes
chr6:80300181:80300547:+	LINE	L1	L1PA16	366	367	368	367	364	0	0	0	0	0	0	0	Apes
chr6:80301122:80301423:-	SINE	Alu	AluSc	301	312	0	0	300	0	293	0	0	0	0	0	Old.World.Monkey
chr6:80301980:80302473:-	LINE	L2	L2c	493	493	497	493	493	493	493	0	0	0	0	0	Old.World.Monkey
chr6:80302468:80302651:-	SINE	MIR	MIR	183	183	183	183	183	183	183	0	0	0	0	0	Old.World.Monkey
chr6:80302778:80302897:-	DNA	hAT-Charlie	MER102b	119	119	119	119	515	118	118	0	0	0	0	756	Eutheria
chr6:80302899:80303504:+	LINE	L1	L1MEd	605	605	605	608	608	606	607	0	0	0	0	0	Old.World.Monkey
chr6:80303632:80303756:+	SINE	Alu	AluSx	124	129	0	124	130	134	134	0	0	0	0	0	Old.World.Monkey
chr6:80303756:80303811:+	LINE	L1	L1MEd	55	55	55	55	55	55	55	0	0	0	54	0	Old.World.Monkey
chr6:80303968:80304207:+	LTR	ERV1	MER34B	239	239	236	238	239	236	238	235	0	0	0	0	New.World.Monkey
chr6:80304480:80304720:+	LINE	L1	L1M5	240	237	237	238	238	238	238	0	0	0	0	0	Old.World.Monkey
chr6:80304720:80305018:+	SINE	Alu	AluSp	298	297	293	298	300	296	296	0	0	0	0	0	Old.World.Monkey
chr6:80305018:80305247:+	LINE	L1	L1M5	229	229	229	229	229	0	0	0	0	0	0	0	Apes
chr6:80305249:80305872:+	LINE	L1	L1MB8	623	627	626	0	627	619	624	0	909	0	0	0	Pig.Cow
chr6:80305897:80306171:-	SINE	Alu	AluJb	274	274	274	0	0	0	0	0	0	0	0	0	Great.Apes
chr6:80306186:80306303:-	SINE	Alu	AluJo	117	117	0	0	117	0	0	0	0	0	0	0	Apes
chr6:80306311:80306664:+	LINE	L1	L1MB8	353	353	0	0	353	0	0	0	0	0	0	0	Apes
chr6:80306664:80306971:+	SINE	Alu	AluSz6	307	308	0	302	305	0	0	0	0	0	0	0	Apes
chr6:80306971:80308492:+	LINE	L1	L1MB8	1521	1551	0	1485	1558	0	0	0	0	0	0	0	Apes
chr6:80308517:80308814:+	SINE	Alu	AluSp	297	0	0	298	295	0	0	0	0	0	0	0	Apes
chr6:80308815:80309089:+	LINE	L1	L1M5	274	0	0	274	273	274	274	0	0	268	0	0	Pig.Cow
chr6:80309089:80309334:-	SINE	Alu	AluSq2	245	245	0	293	249	241	241	0	0	0	0	0	Old.World.Monkey
chr6:80309334:80309403:+	LINE	L1	L1M5	69	69	69	69	69	69	69	0	0	0	0	0	Old.World.Monkey
chr6:80309627:80310051:+	LTR	ERV1	MER83	424	424	424	423	424	0	0	0	0	0	0	0	Apes
chr6:80310911:80311210:-	SINE	Alu	AluJb	299	299	319	299	289	300	300	300	0	0	0	0	New.World.Monkey
chr6:80311596:80311749:-	LINE	RTE	L4	153	153	154	153	148	153	151	167	0	0	0	0	New.World.Monkey
chr6:80311836:80312081:-	LINE	L2	L2c	245	233	245	244	245	241	241	0	244	0	0	0	Pig.Cow
chr6:80313516:80313821:-	SINE	Alu	AluSx	305	305	333	304	305	306	306	302	0	0	0	0	New.World.Monkey
chr6:80313860:80314011:+	LINE	L2	L2	151	151	151	151	150	0	0	156	0	152	0	0	Pig.Cow
chr6:80314107:80314238:+	SINE	MIR	MIR	131	130	130	130	130	132	132	129	131	130	0	131	Eutheria
chr6:80314379:80314647:+	LTR	ERVL-MaLR	MLT1G1-int	268	268	268	268	268	274	271	269	0	1033	0	0	Pig.Cow
chr6:80314660:80315092:+	LTR	ERVL-MaLR	MLT1G1	432	432	433	429	434	436	436	450	660	702	0	701	Eutheria
chr6:80317317:80317379:-	LTR	ERVL-MaLR	MSTA	62	62	62	62	62	62	62	60	0	0	0	0	New.World.Monkey
chr6:80317379:80317681:+	SINE	Alu	AluSx1	302	302	304	308	0	301	301	302	0	0	0	0	New.World.Monkey
chr6:80317681:80317981:-	LTR	ERVL-MaLR	MSTA	300	304	304	304	304	304	304	306	0	0	0	0	New.World.Monkey
chr6:80319888:80320000:+	SINE	MIR	MIRc	112	0	112	112	112	113	113	110	0	0	114	111	Eutheria
chr6:80320657:80320800:+	SINE	MIR	MIR3	143	143	0	142	0	143	143	142	149	0	0	0	Pig.Cow
chr6:80320889:80321027:+	SINE	MIR	MIRb	138	138	138	138	136	132	132	139	0	139	0	0	Pig.Cow
chr6:80321121:80321428:-	SINE	Alu	AluSx1	307	311	303	305	312	307	304	303	0	0	0	0	New.World.Monkey
chr6:80321470:80321683:+	SINE	MIR	MIRb	213	213	0	213	213	213	213	219	211	0	0	518	Eutheria
chr6:80321735:80322042:+	SINE	Alu	AluSx3	307	310	0	320	309	305	305	302	0	0	0	0	New.World.Monkey
chr6:80323327:80323624:-	SINE	Alu	AluSq	297	295	293	301	293	314	315	308	0	0	0	0	New.World.Monkey
chr6:80323870:80324081:+	LTR	Gypsy	MamGypLTR1d	211	211	211	209	0	211	211	214	0	0	0	0	New.World.Monkey
chr6:80324349:80324414:+	LTR	ERVL-MaLR	MLT1A	65	65	65	65	65	65	65	65	0	0	0	0	New.World.Monkey
chr6:80325169:80325382:+	SINE	MIR	MIRb	213	212	212	212	213	212	212	0	0	0	0	0	Old.World.Monkey
chr6:80325535:80325832:-	SINE	Alu	AluSp	297	293	1730	0	285	0	292	0	0	0	0	0	Old.World.Monkey
chr6:80326136:80326368:-	SINE	MIR	MIRb	232	232	232	232	232	233	233	233	232	0	0	0	Pig.Cow
chr6:80326622:80326931:+	SINE	Alu	AluSp	309	311	308	307	305	310	309	0	0	0	0	0	Old.World.Monkey
chr6:80326966:80327899:-	LINE	L1	L1MC4	933	931	933	936	931	937	937	0	0	0	0	0	Old.World.Monkey
chr6:80327982:80328141:-	LINE	L1	L1MC4	159	158	0	158	157	181	181	179	0	0	0	0	New.World.Monkey
chr6:80328142:80328399:+	SINE	Alu	AluSg	257	257	0	257	257	0	259	258	0	0	0	0	New.World.Monkey
chr6:80328399:80328649:+	SINE	Alu	AluSz	250	254	0	253	258	0	256	0	0	0	0	0	Old.World.Monkey
chr6:80328824:80329135:-	LINE	L1	L1MC4	311	314	310	309	311	307	307	303	0	0	0	0	New.World.Monkey
chr6:80330645:80330779:-	SINE	Alu	AluJr4	134	134	135	134	134	130	130	136	0	205	0	0	Pig.Cow
chr6:80330793:80330944:-	SINE	MIR	MIR	151	151	151	151	151	151	151	151	0	145	0	0	Pig.Cow
chr6:80330944:80331305:+	LTR	ERVL-MaLR	MLT1A0	361	361	361	361	361	407	361	362	0	0	0	0	New.World.Monkey
chr6:80331305:80331344:-	SINE	MIR	MIR	39	0	39	39	39	39	39	39	0	0	0	0	New.World.Monkey
chr6:80331346:80331407:+	LTR	ERVL-MaLR	MLT1L	61	61	61	61	61	61	61	61	0	0	0	0	New.World.Monkey
chr6:80331480:80331846:+	LTR	ERVL-MaLR	MLT1L	366	363	363	366	366	367	367	841	0	0	0	0	New.World.Monkey
chr6:80332331:80332401:+	LINE	L2	L2a	70	70	70	70	70	69	69	70	81	75	0	0	Pig.Cow
chr6:80332741:80333034:+	SINE	Alu	AluSz	293	293	320	293	288	290	290	0	0	0	0	0	Old.World.Monkey
chr6:80334166:80334322:+	LINE	L2	L2a	156	156	156	156	156	153	153	457	0	0	0	0	New.World.Monkey
chr6:80334610:80334901:+	SINE	Alu	AluJb	291	292	291	291	292	291	291	304	0	0	0	0	New.World.Monkey
chr6:80335402:80335558:-	SINE	MIR	MIRb	156	156	0	156	156	156	156	159	0	425	0	0	Pig.Cow
chr6:80335852:80335984:+	SINE	Alu	FLAM_C	132	132	0	132	132	132	132	132	0	0	0	0	New.World.Monkey
chr6:80336077:80336260:+	LINE	L2	L2c	183	183	182	183	183	183	183	182	178	178	0	0	Pig.Cow
chr6:80336275:80336339:-	SINE	MIR	MIRb	64	64	64	64	64	64	64	66	68	70	0	0	Pig.Cow
chr6:80336761:80337006:-	LTR	ERVL-MaLR	MLT1M	245	245	245	245	245	245	245	241	0	0	0	0	New.World.Monkey
chr6:80337099:80337137:-	LTR	ERVL-MaLR	MLT1M	38	38	38	38	38	38	38	0	0	0	0	0	Old.World.Monkey
chr6:80337193:80337266:-	SINE	MIR	MIRb	73	73	73	73	73	73	73	73	0	0	0	0	New.World.Monkey
chr6:80337274:80337511:+	LINE	L2	L2c	237	237	237	234	237	234	230	237	0	0	0	0	New.World.Monkey
chr6:80337610:80338092:+	DNA	hAT-Charlie	Charlie4a	482	484	481	481	488	488	487	474	0	551	0	0	Pig.Cow
chr6:80338685:80338864:-	DNA	hAT-Charlie	MER58A	179	179	182	179	179	179	179	176	179	0	0	0	Pig.Cow
chr6:80339071:80339126:-	LTR	ERVL-MaLR	MLT1M	55	55	55	55	55	55	55	54	55	54	0	0	Pig.Cow
chr6:80339406:80339584:+	LINE	L2	L2c	178	178	178	181	181	180	180	181	191	190	0	0	Pig.Cow
chr6:80342893:80343009:+	SINE	MIR	MIR3	116	116	116	116	116	116	116	117	0	0	0	0	New.World.Monkey
chr6:80344310:80344449:-	LINE	L2	L2b	139	139	139	139	139	139	139	139	194	0	161	166	Eutheria
chr6:80344955:80345138:-	SINE	MIR	MIR3	183	183	183	0	183	183	183	183	211	213	191	0	Eutheria
chr6:80345146:80345274:-	LINE	L2	L2b	128	128	128	128	128	126	128	128	586	136	0	0	Pig.Cow
chr6:80345809:80345964:-	SINE	MIR	MIR	155	158	158	158	155	158	158	166	0	0	0	0	New.World.Monkey
chr6:80346258:80346713:-	LTR	ERVL-MaLR	MLT1C	455	450	455	449	450	455	455	453	0	666	0	0	Pig.Cow
chr6:80347127:80347426:+	SINE	Alu	AluSq2	299	305	304	309	310	0	321	317	0	0	0	0	New.World.Monkey
chr6:80347706:80347918:-	LINE	L1	L1MA5A	212	211	211	210	212	212	212	209	0	0	0	0	New.World.Monkey
chr6:80347916:80348628:-	LINE	L1	L1MA5A	712	713	716	711	713	714	714	712	0	0	0	0	New.World.Monkey
chr6:80349024:80349317:+	SINE	Alu	AluJb	293	288	293	293	0	282	282	302	0	0	0	0	New.World.Monkey
chr6:80351193:80351423:+	SINE	MIR	MIRb	230	230	230	230	229	229	229	0	0	0	0	0	Old.World.Monkey
chr6:80351813:80352111:+	DNA	TcMar-Tigger	MER2	298	298	298	298	298	298	298	0	0	0	0	0	Old.World.Monkey
chr6:80352177:80352353:+	DNA	hAT-Charlie	MER117	176	176	176	176	176	0	0	176	218	184	0	0	Pig.Cow
chr6:80352790:80353011:-	SINE	MIR	MIRb	221	0	216	221	221	531	0	214	0	0	0	0	New.World.Monkey
chr6:80353311:80353490:-	SINE	MIR	MIRb	179	179	179	179	179	179	0	178	0	0	0	0	New.World.Monkey
chr6:80354294:80354418:+	SINE	MIR	MIRb	124	124	124	124	122	124	124	0	131	0	0	0	Pig.Cow
chr6:80354594:80354887:+	SINE	Alu	AluSx1	293	301	0	303	301	299	299	0	0	0	0	0	Old.World.Monkey
chr6:80355174:80355419:+	DNA	hAT-Charlie	Charlie8	245	0	0	245	245	247	247	247	395	0	0	0	Pig.Cow
chr6:80355706:80355921:-	DNA	hAT-Charlie	MER20	215	215	215	215	215	215	215	214	0	0	0	0	New.World.Monkey
chr6:80355975:80356068:-	SINE	MIR	MIR3	93	93	93	93	92	92	92	93	0	0	0	0	New.World.Monkey
chr6:80356105:80356233:+	SINE	MIR	MIR3	128	127	128	128	128	128	128	139	0	373	0	0	Pig.Cow
chr6:80356259:80357015:-	LINE	L1	L1MB7	756	755	756	755	757	771	771	0	0	0	0	0	Old.World.Monkey
chr6:80357211:80357320:-	LINE	L2	L2c	109	109	109	108	108	109	109	109	0	0	0	0	New.World.Monkey
chr6:80358341:80358436:+	LINE	L2	L2c	95	95	95	95	95	0	0	95	0	0	0	0	New.World.Monkey
chr6:80358886:80359185:+	DNA	TcMar-Tigger	Tigger15a	299	301	301	301	301	301	301	301	794	0	0	0	Pig.Cow
chr6:80359504:80359621:+	LINE	L2	L2b	117	117	117	117	117	117	117	117	133	136	0	0	Pig.Cow
chr6:80360121:80360523:-	LTR	ERVL-MaLR	MSTB1	402	401	402	401	397	401	401	385	0	0	0	0	New.World.Monkey
chr6:80361577:80361804:-	DNA	hAT-Charlie	MER20	227	227	227	227	227	227	227	225	0	0	0	0	New.World.Monkey
chr6:80361945:80362215:+	DNA	hAT-Charlie	MER5C	270	270	270	270	270	267	267	261	0	0	0	0	New.World.Monkey
chr6:80362317:80362373:+	LINE	L2	L2a	56	56	56	56	54	57	57	58	0	0	56	57	Eutheria
chr6:80363568:80363644:-	LTR	ERVL-MaLR	MLT1H	76	76	76	76	76	76	76	76	0	0	0	0	New.World.Monkey
chr6:80363693:80363802:-	LTR	ERVL-MaLR	MLT1H	109	109	109	109	109	0	0	109	0	0	0	0	New.World.Monkey
chr6:80364844:80364950:-	LINE	L2	L2b	106	106	106	106	106	106	106	106	0	0	0	0	New.World.Monkey
chr6:80365085:80365126:+	DNA	hAT-Charlie	MER5A	41	41	41	41	41	46	46	46	0	0	0	0	New.World.Monkey
chr6:80365134:80365511:-	LINE	L1	L1MB8	377	378	378	378	378	378	378	382	0	0	0	0	New.World.Monkey
chr6:80365521:80365651:+	DNA	hAT-Charlie	MER5A	130	130	130	130	0	130	130	130	0	0	0	0	New.World.Monkey
chr6:80365656:80366073:-	LINE	L2	L2b	417	416	417	418	0	415	415	0	0	0	0	0	Old.World.Monkey
chr6:80366248:80366575:+	DNA	TcMar-Tigger	MER2	327	327	327	323	327	327	327	322	0	0	0	0	New.World.Monkey
chr6:80367329:80367502:-	SINE	Alu	AluSq2	173	174	173	175	174	173	168	165	0	0	0	0	New.World.Monkey
chr6:80367862:80374021:-	LINE	L1	L1PA6	6159	0	0	0	6130	0	6154	0	0	0	0	0	Old.World.Monkey
chr6:80374038:80374199:-	SINE	MIR	MIRb	161	161	0	160	161	157	157	161	0	0	0	0	New.World.Monkey
chr6:80374381:80374565:-	DNA	hAT-Charlie	Charlie7	184	184	0	184	184	176	176	0	0	0	0	0	Old.World.Monkey
chr6:80374587:80374638:-	DNA	hAT-Charlie	Charlie7	51	51	0	51	51	51	51	0	0	0	0	0	Old.World.Monkey
chr6:80374638:80374938:+	SINE	Alu	AluSx1	300	300	0	300	300	300	300	0	0	0	0	0	Old.World.Monkey
chr6:80374938:80374957:-	DNA	hAT-Charlie	Charlie7	19	19	19	19	19	19	19	0	0	0	0	0	Old.World.Monkey
chr6:80375369:80375450:-	LINE	L2	L2c	81	81	81	81	79	81	81	81	0	82	0	0	Pig.Cow
chr6:80375785:80375848:-	LTR	ERVL-MaLR	MLT1L	63	63	63	63	63	63	63	63	0	0	0	0	New.World.Monkey
chr6:80376493:80376626:-	DNA	TcMar	MamRep1161	133	129	133	133	133	132	133	133	133	133	0	561	Eutheria
chr6:80376724:80376778:-	SINE	MIR	MIRb	54	54	54	54	54	0	0	54	0	0	0	0	New.World.Monkey
chr6:80376778:80377164:-	LTR	ERV1	MER57B2	386	386	386	386	0	385	385	375	0	0	0	0	New.World.Monkey
chr6:80377164:80377463:-	SINE	Alu	AluSx	299	308	312	312	312	316	316	295	0	0	0	0	New.World.Monkey
chr6:80377463:80377485:-	LTR	ERV1	MER57B2	22	22	22	22	22	22	22	22	0	0	0	0	New.World.Monkey
chr6:80377485:80377624:-	SINE	MIR	MIRb	139	139	139	140	140	0	0	0	0	0	0	0	Apes
chr6:80377780:80378045:+	LTR	Gypsy?	LTR88c	265	265	266	264	265	256	256	0	0	0	0	0	Old.World.Monkey
chr6:80378485:80378797:-	DNA	TcMar-Tc2	Kanga11a	312	310	312	309	310	311	311	312	305	639	0	0	Pig.Cow
chr6:80378823:80378921:-	LINE	L2	L2b	98	98	98	98	98	98	0	96	0	96	0	96	Eutheria
chr6:80378973:80379070:-	LINE	L2	L2b	97	97	97	0	96	97	97	96	0	0	0	0	New.World.Monkey
chr6:80379126:80379166:-	LINE	L2	L2a	40	40	40	40	40	40	40	40	0	0	85	78	Eutheria
chr6:80379166:80379461:-	SINE	Alu	AluSq2	295	299	0	298	300	291	290	308	0	0	0	0	New.World.Monkey
chr6:80379461:80379643:-	LINE	L2	L2a	182	182	181	182	182	182	182	182	195	178	0	0	Pig.Cow
chr6:80379671:80380010:-	DNA	hAT-Charlie	MER58B	339	356	339	0	341	340	340	338	678	0	0	0	Pig.Cow
chr6:80380094:80380323:-	DNA	TcMar-Tc2	Kanga1c	229	229	229	0	227	229	229	230	225	228	0	0	Pig.Cow
chr6:80380901:80381185:+	SINE	Alu	AluSp	284	284	284	284	284	293	293	0	0	0	0	0	Old.World.Monkey
chr6:80381191:80381305:-	DNA	TcMar-Tc2	Kanga11a	114	114	0	114	114	114	114	0	0	110	0	0	Pig.Cow
chr6:80381996:80382280:-	LINE	L1	L1MC4a	284	284	285	286	287	289	288	288	0	0	0	0	New.World.Monkey
chr6:80382332:80382432:+	DNA	TcMar-Tigger	Tigger7	100	100	100	100	100	102	102	101	0	0	0	0	New.World.Monkey
chr6:80383009:80383129:+	SINE	Alu	FLAM_C	120	120	120	0	120	118	118	119	0	0	0	0	New.World.Monkey
chr6:80384480:80384611:+	SINE	MIR	MIRc	131	131	131	131	131	131	131	131	132	0	0	0	Pig.Cow
chr6:80384922:80386159:-	LINE	L1	HAL1	1237	1236	1239	1240	0	1676	1365	0	0	0	0	0	Old.World.Monkey
chr6:80387853:80388355:-	LINE	L1	L1MB2	502	502	502	509	505	0	0	494	0	0	0	0	New.World.Monkey
chr6:80388369:80389297:-	LINE	L1	L1PA16	928	929	923	924	926	0	0	908	0	0	0	0	New.World.Monkey
chr6:80389290:80390668:-	LINE	L1	L1MB2	1378	1377	1377	1386	1378	0	0	1374	0	0	0	0	New.World.Monkey
chr6:80391544:80391682:+	SINE	Alu	AluSx3	138	138	0	138	139	0	0	0	0	0	0	0	Apes
chr6:80392012:80392092:-	SINE	Alu	AluY	80	80	0	105	101	0	0	0	0	0	0	0	Apes
chr6:80392331:80392448:+	DNA	hAT-Charlie	Charlie16a	117	117	0	117	117	121	121	0	0	0	0	0	Old.World.Monkey
chr6:80392448:80392925:+	LINE	L1	L1PA6	477	474	0	481	479	480	480	0	0	0	0	0	Old.World.Monkey
chr6:80392925:80393043:+	DNA	hAT-Charlie	Charlie16a	118	118	0	118	118	117	117	0	0	0	0	0	Old.World.Monkey
chr6:80393055:80393177:-	DNA	hAT-Charlie	MER58C	122	122	0	122	122	122	122	0	0	0	0	0	Old.World.Monkey
chr6:80393177:80393463:-	SINE	Alu	AluSc8	286	287	0	283	284	280	280	0	0	0	0	0	Old.World.Monkey
chr6:80393463:80393490:-	DNA	hAT-Charlie	MER58C	27	27	27	27	27	27	27	27	0	0	0	0	New.World.Monkey
chr6:80394701:80394867:-	LINE	CR1	X6A_LINE	166	166	166	165	166	166	166	166	0	0	0	0	New.World.Monkey
chr6:80395721:80396472:-	LINE	L1	HAL1	751	752	751	752	751	756	756	810	0	0	0	0	New.World.Monkey
chr6:80399273:80399367:-	SINE	Alu	AluJo	94	94	94	96	106	0	0	0	119	0	0	0	Pig.Cow
chr6:80399694:80399998:-	SINE	Alu	AluJr	304	304	304	307	305	304	304	0	0	0	0	0	Old.World.Monkey
chr6:80400486:80400604:+	SINE	Alu	AluJo	118	118	118	118	118	118	118	118	0	0	0	0	New.World.Monkey
chr6:80400702:80400885:+	SINE	Alu	AluJo	183	184	184	185	185	180	180	184	0	0	0	0	New.World.Monkey
chr6:80400916:80401028:-	LINE	L2	L2	112	112	112	0	0	0	0	0	0	0	0	0	Great.Apes
chr6:80401074:80403478:-	LINE	L1	L1PA4	2404	0	0	0	0	0	0	0	0	0	0	0	Human
chr6:80404301:80404935:+	LINE	L2	L2c	634	634	634	630	635	612	613	635	0	0	0	0	New.World.Monkey
chr6:80405261:80405436:+	SINE	MIR	MIRb	175	175	175	175	175	175	175	175	0	0	0	0	New.World.Monkey
chr6:80406930:80407076:-	LINE	L1	L1ME4a	146	146	146	146	147	153	153	146	144	163	145	150	Eutheria
chr6:80408660:80408822:+	DNA	hAT	MamRep38	162	162	162	162	162	161	161	159	0	0	0	0	New.World.Monkey
chr6:80413126:80413933:-	LINE	L1	L1ME3E	807	807	807	807	804	797	805	802	0	1609	0	0	Pig.Cow
chr6:80414841:80415137:+	DNA	hAT-Charlie	MER33	296	296	294	294	296	285	285	0	0	0	0	0	Old.World.Monkey
chr6:80415537:80415933:-	LINE	L1	L1MA9	396	394	395	397	393	403	397	0	0	0	0	0	Old.World.Monkey
chr6:80416266:80416576:+	SINE	Alu	AluJr	310	313	310	311	311	303	303	0	0	0	0	0	Old.World.Monkey
chr6:80416612:80416916:+	SINE	Alu	AluSx	304	296	0	296	292	294	291	297	0	0	0	0	New.World.Monkey
chr6:80416998:80417317:-	SINE	Alu	AluSz6	319	0	0	309	0	332	332	325	0	0	0	0	New.World.Monkey
chr6:80419094:80419439:-	LTR	ERVL-MaLR	THE1C	345	345	345	0	345	346	346	336	0	0	0	0	New.World.Monkey
chr6:80419684:80420349:-	LTR	ERVL	LTR41B	665	665	665	663	665	664	664	654	0	0	0	0	New.World.Monkey
chr6:80422356:80422636:+	SINE	Alu	AluJb	280	280	277	280	277	287	297	0	0	0	0	0	Old.World.Monkey
chr6:80424332:80424721:-	LTR	ERVL-MaLR	MLT1D	389	385	385	386	384	385	385	383	0	0	0	0	New.World.Monkey
chr6:80424932:80425119:-	LINE	L2	L2c	187	187	187	187	187	187	187	187	190	0	0	0	Pig.Cow
chr6:80425799:80426211:-	LINE	L2	L2c	412	412	408	411	407	529	644	411	0	0	0	0	New.World.Monkey
chr6:80426257:80426318:-	LINE	L2	L2c	61	61	61	60	61	61	61	62	0	0	0	0	New.World.Monkey
chr6:80426318:80426450:+	DNA	hAT-Charlie	MER5A1	132	132	132	133	132	132	132	132	128	132	0	0	Pig.Cow
chr6:80426450:80426660:-	LINE	L2	L2c	210	210	210	210	210	210	210	210	0	0	0	0	New.World.Monkey
chr6:80427725:80427878:-	DNA	hAT-Charlie	Charlie9	153	153	153	148	153	153	153	153	0	0	0	0	New.World.Monkey
chr6:80428209:80428576:+	LTR	ERVL-MaLR	MLT1H	367	369	367	367	367	413	367	356	623	0	0	0	Pig.Cow
chr6:80428716:80428807:-	LTR	ERVL-MaLR	MLT1J	91	92	92	0	92	92	92	90	0	0	0	0	New.World.Monkey
chr6:80429181:80430006:+	DNA	hAT-Tip100	Arthur1	825	825	820	824	817	820	820	828	0	0	0	0	New.World.Monkey
chr6:80430025:80430523:+	DNA	hAT-Tip100	Arthur1	498	498	0	0	0	0	0	0	0	0	0	0	Great.Apes
chr6:80432599:80432739:+	SINE	Alu	AluJo	140	140	140	140	140	172	140	0	0	0	0	0	Old.World.Monkey
chr6:80433252:80433619:-	LTR	ERVL-MaLR	MLT1A0	367	367	367	366	365	358	358	367	0	0	0	0	New.World.Monkey
chr6:80434977:80435043:-	SINE	MIR	MIRc	66	66	66	66	0	66	66	67	0	0	0	0	New.World.Monkey
chr6:80435160:80435468:+	SINE	Alu	AluSz6	308	312	8280	0	311	297	319	302	0	0	0	0	New.World.Monkey
chr6:80435649:80435875:+	DNA	TcMar-Tigger	Tigger4a	226	226	226	226	226	226	226	225	0	0	0	0	New.World.Monkey
chr6:80435924:80436255:-	DNA	hAT-Charlie	MER58B	331	331	330	331	327	330	330	332	0	0	0	0	New.World.Monkey
chr6:80436274:80436432:-	LTR	Gypsy?	LTR85b	158	158	158	159	158	158	158	159	0	0	0	0	New.World.Monkey
chr6:80436788:80436826:+	DNA	hAT-Charlie	MER3	38	38	38	38	40	40	40	0	0	0	0	0	Old.World.Monkey
chr6:80436860:80436972:+	DNA	hAT-Charlie	MER3	112	112	112	108	112	112	112	107	0	0	0	0	New.World.Monkey
chr6:80436972:80437197:-	DNA	TcMar-Tigger	Tigger4a	225	224	226	224	225	239	238	0	0	0	0	0	Old.World.Monkey
chr6:80437197:80437297:+	DNA	hAT-Charlie	MER3	100	100	100	100	100	100	100	2476	100	0	0	0	Pig.Cow
chr6:80437505:80437856:-	SINE	Alu	AluSq2	351	341	358	349	348	0	0	0	0	0	0	0	Apes
chr6:80438871:80439717:+	LINE	L1	L1MEd	846	854	851	859	846	0	854	0	0	0	0	0	Old.World.Monkey
chr6:80439912:80439977:+	LINE	L2	L2b	65	65	65	65	65	65	65	65	0	0	0	0	New.World.Monkey
chr6:80440637:80440867:+	DNA	hAT-Tip100	ORSL	230	230	230	229	230	231	1578	223	0	0	0	0	New.World.Monkey
chr6:80441119:80441327:-	SINE	MIR	MIRb	208	211	211	211	210	211	211	211	0	0	0	0	New.World.Monkey
chr6:80441464:80441577:+	LINE	L1	L1MEd	113	113	113	113	113	114	114	113	136	0	0	0	Pig.Cow
chr6:80442167:80442701:+	LTR	ERVL	MER74A	534	534	534	539	539	545	545	541	531	0	0	0	Pig.Cow
chr6:80442770:80443145:-	LTR	ERVL-MaLR	MLT1A	375	376	376	378	380	375	375	380	0	0	0	0	New.World.Monkey
chr6:80443815:80443895:+	SINE	MIR	MIR	80	80	80	80	0	79	0	80	0	0	0	0	New.World.Monkey
chr6:80444005:80444123:-	SINE	MIR	MIR	118	0	118	118	118	118	118	118	0	0	0	0	New.World.Monkey
chr6:80444365:80444673:+	SINE	Alu	AluSz	308	305	304	306	305	326	327	315	0	0	0	0	New.World.Monkey
chr6:80445077:80445237:+	LINE	L2	L2c	160	159	0	159	159	162	162	0	407	0	0	0	Pig.Cow
chr6:80445495:80445583:-	DNA	hAT-Charlie	Charlie16a	88	88	88	88	88	88	88	0	88	91	0	0	Pig.Cow
chr6:80447617:80447911:+	SINE	Alu	AluYc	294	288	0	294	0	0	0	0	0	0	0	0	Great.Apes
chr6:80448039:80448372:-	LTR	ERVL-MaLR	MLT1A0	333	333	333	333	333	328	328	330	0	0	0	0	New.World.Monkey
chr6:80448453:80448624:-	LINE	L2	L2b	171	171	171	171	171	171	171	171	0	0	0	0	New.World.Monkey
chr6:80449118:80449339:+	SINE	MIR	MIRc	221	221	221	245	0	221	221	218	244	225	0	0	Pig.Cow
chr6:80449521:80449615:-	DNA	hAT-Tip100	MER91B	94	94	94	94	94	94	94	92	0	0	0	0	New.World.Monkey
chr6:80449724:80449784:+	LTR	ERV1	MER41B	60	60	60	60	60	60	60	64	0	0	0	0	New.World.Monkey
chr6:80449861:80450053:+	SINE	MIR	MIR	192	192	192	192	192	192	192	0	189	0	0	0	Pig.Cow
chr6:80450053:80450196:+	LINE	L1	L1MEf	143	143	143	143	143	143	143	0	147	0	0	0	Pig.Cow
chr6:80450194:80451169:+	LINE	L1	L1PA7	975	984	976	978	983	0	974	0	0	0	0	0	Old.World.Monkey
chr6:80451770:80451905:+	LINE	L1	L1M5	135	135	135	135	132	135	135	135	0	0	0	0	New.World.Monkey
chr6:80452189:80453309:-	LINE	L1	L1MA4	1120	1116	1116	1120	1121	1142	1139	0	0	0	0	0	Old.World.Monkey
chr6:80453306:80453504:-	LINE	L1	L1PA15	198	198	198	196	198	198	198	197	0	0	0	0	New.World.Monkey
chr6:80453505:80453637:-	SINE	MIR	MIRb	132	132	132	132	132	132	132	0	0	0	0	0	Old.World.Monkey
chr6:80454179:80454498:+	LINE	L1	L1MEf	319	319	319	0	319	308	308	309	0	0	0	0	New.World.Monkey
chr6:80454526:80454684:+	LTR	ERVL-MaLR	MLT1A0	158	158	160	156	158	163	163	159	0	0	0	0	New.World.Monkey
chr6:80454684:80454812:+	SINE	Alu	FLAM_A	128	0	127	131	132	131	131	132	0	0	0	0	New.World.Monkey
chr6:80454812:80455029:+	LTR	ERVL-MaLR	MLT1A0	217	214	217	217	217	217	217	217	0	0	0	0	New.World.Monkey
chr6:80455037:80455221:-	LTR	ERVL-MaLR	THE1B	184	184	180	186	184	0	0	0	0	0	0	0	Apes
chr6:80455230:80455662:-	LINE	L1	L1P4b	432	433	433	432	433	423	0	0	0	0	0	0	Old.World.Monkey
chr6:80455715:80456022:-	SINE	Alu	AluSg	307	307	329	307	306	0	0	0	0	0	0	0	Apes
chr6:80456027:80456196:-	LINE	L1	L1PA8	169	169	169	168	168	168	168	0	0	0	0	0	Old.World.Monkey
chr6:80456196:80457652:-	LINE	L1	L1P4b	1456	1455	1455	1462	1464	1460	1459	1462	0	0	0	0	New.World.Monkey
chr6:80457643:80457979:-	LINE	L1	L1P4b	336	336	336	336	336	336	336	325	0	0	0	0	New.World.Monkey
chr6:80458000:80458126:+	LINE	L1	L1ME1	126	126	126	126	126	126	126	126	0	0	0	0	New.World.Monkey
chr6:80458190:80458346:-	SINE	Alu	AluJb	156	156	157	155	156	154	155	159	0	0	0	0	New.World.Monkey
chr6:80458346:80458692:-	LTR	ERVL-MaLR	MLT1A1	346	346	346	344	346	346	346	339	0	0	0	0	New.World.Monkey
chr6:80458692:80458860:+	LINE	L1	L1ME1	168	168	168	168	168	168	168	168	0	163	0	171	Eutheria
chr6:80458899:80459043:+	DNA	hAT-Charlie	MER58A	144	144	144	144	143	144	144	144	140	150	0	0	Pig.Cow
chr6:80459044:80459265:+	LINE	L1	L1ME1	221	225	225	240	240	240	240	232	235	250	0	0	Pig.Cow
chr6:80459644:80459761:-	LTR	ERVL-MaLR	MLT1K	117	117	117	117	117	117	117	118	0	0	0	421	Eutheria
chr6:80461318:80461391:+	LTR	ERV1	LTR78B	73	73	73	73	73	73	73	73	71	73	0	0	Pig.Cow
chr6:80461603:80461685:-	DNA	hAT-Tip100	Zaphod3	82	83	82	82	82	84	84	84	0	0	87	0	Eutheria
chr6:80462026:80462895:-	DNA	hAT-Tip100	Zaphod3	869	869	867	880	879	0	0	0	0	0	0	0	Apes
chr6:80462895:80462978:-	LTR	ERV1	MER34A	83	83	83	83	83	83	83	82	107	0	0	0	Pig.Cow
chr6:80463341:80464880:-	DNA	hAT-Tip100	Zaphod3	1539	1550	1538	1543	1538	1537	1537	1887	0	0	0	0	New.World.Monkey
chr6:80464899:80464999:+	LTR	ERV1	LTR78B	100	100	100	100	99	100	100	0	104	104	0	0	Pig.Cow
chr6:80465761:80465872:-	SINE	Alu	AluJr	111	111	111	111	111	111	111	111	0	0	0	0	New.World.Monkey
chr6:80466617:80467103:-	LINE	L1	L1PA16	486	486	485	486	487	539	490	500	0	0	0	0	New.World.Monkey
chr6:80467670:80467726:-	SINE	MIR	MIRb	56	56	56	57	57	55	55	55	55	0	0	0	Pig.Cow
chr6:80468184:80468287:+	LINE	L2	L2b	103	103	103	103	103	103	103	101	0	0	0	0	New.World.Monkey
chr6:80468327:80468466:-	SINE	MIR	MIRc	139	139	139	140	139	0	0	0	0	0	0	0	Apes
chr6:80469533:80469922:-	LTR	ERV1	MER65A	389	389	390	390	390	385	383	0	0	0	0	0	Old.World.Monkey
chr6:80469922:80470226:-	SINE	Alu	AluY	304	310	318	310	314	339	295	0	0	0	0	0	Old.World.Monkey
chr6:80470226:80470282:-	LTR	ERV1	MER65A	56	56	56	57	56	57	57	0	0	0	0	0	Old.World.Monkey
chr6:80470283:80470359:+	LINE	L1	L1MB2	76	76	0	76	76	76	76	0	0	0	0	0	Old.World.Monkey
chr6:80470359:80470661:-	SINE	Alu	AluJr4	302	302	302	302	302	302	303	0	0	0	0	0	Old.World.Monkey
chr6:80470687:80470799:-	LINE	L1	L1M5	112	112	112	112	112	111	111	0	0	118	0	0	Pig.Cow
chr6:80471210:80471520:+	SINE	Alu	AluSz6	310	309	308	306	300	0	0	0	0	0	0	0	Apes
chr6:80474601:80475279:+	LTR	ERV1	MER52A	678	677	677	1005	675	692	715	944	0	0	0	0	New.World.Monkey
chr6:80475299:80475362:+	LTR	ERV1	MER52A	63	63	63	63	63	63	63	63	0	0	0	0	New.World.Monkey
chr6:80475467:80475616:-	DNA	hAT-Blackjack	MER63A	149	149	148	149	149	0	0	149	0	159	0	0	Pig.Cow
chr6:80475853:80476625:+	LINE	L1	L1M4	772	772	772	765	768	754	769	764	0	0	0	0	New.World.Monkey
chr6:80476626:80476659:-	LTR	ERVL-MaLR	THE1C	33	33	33	0	33	33	33	33	0	0	0	0	New.World.Monkey
chr6:80476660:80476715:-	LINE	L1	L1M4	55	0	55	0	0	0	0	0	0	0	0	0	Great.Apes
chr6:80476718:80476763:-	LINE	L1	L1M4	45	0	45	0	0	0	0	0	0	0	0	0	Great.Apes
chr6:80476808:80476843:+	LINE	L1	L1M4	35	35	34	0	0	35	35	52	0	0	0	0	New.World.Monkey
chr6:80476847:80476903:+	LINE	L1	L1MB5	56	56	56	0	0	56	56	56	0	0	0	0	New.World.Monkey
chr6:80476903:80477062:+	LTR	ERVL-MaLR	THE1B	159	159	159	0	0	0	160	160	0	0	0	0	New.World.Monkey
chr6:80477062:80477354:-	SINE	Alu	AluSz	292	292	290	289	0	0	297	297	0	0	0	0	New.World.Monkey
chr6:80477354:80477572:+	LTR	ERVL-MaLR	THE1B	218	218	218	218	0	0	217	213	0	0	0	0	New.World.Monkey
chr6:80477572:80478488:+	LINE	L1	L1MB5	916	916	916	918	0	918	918	919	0	0	0	0	New.World.Monkey
chr6:80478488:80478843:-	LTR	ERVL-MaLR	THE1B	355	355	355	355	0	355	355	354	0	0	0	0	New.World.Monkey
chr6:80478843:80479205:+	LINE	L1	L1MB5	362	362	362	362	362	362	362	0	0	0	0	0	Old.World.Monkey
chr6:80479437:80479512:+	LTR	ERV1	MER65A	75	75	75	74	74	74	74	72	0	0	0	0	New.World.Monkey
chr6:80479584:80479887:+	SINE	Alu	AluYg6	303	0	0	0	0	0	0	0	0	0	0	0	Human
chr6:80479959:80480095:+	LINE	CR1	L3	136	136	136	136	0	135	135	136	0	0	0	0	New.World.Monkey
chr6:80480425:80480496:-	LTR	ERV1	MER34C	71	71	71	71	71	71	71	0	0	0	0	0	Old.World.Monkey
chr6:80480513:80480568:-	LTR	ERV1	MER39	55	55	55	55	55	55	55	0	0	0	0	0	Old.World.Monkey
chr6:80480568:80480780:-	LTR	ERVL	MER21A	212	235	235	235	235	235	0	0	0	0	0	0	Old.World.Monkey
chr6:80480780:80480845:-	LTR	ERV1	MER39	65	65	65	65	65	64	64	0	0	0	0	0	Old.World.Monkey
chr6:80481167:80481265:+	SINE	MIR	MIR3	98	98	98	104	98	98	98	0	0	96	0	0	Pig.Cow
chr6:80481527:80482206:-	LTR	ERVL	MER21B	679	679	678	679	687	683	683	673	0	0	0	0	New.World.Monkey
chr6:80482629:80482740:-	LINE	L2	L2c	111	111	111	111	111	111	111	111	109	278	0	0	Pig.Cow
chr6:80482740:80482960:+	SINE	MIR	MIR	220	220	220	220	220	215	215	217	223	506	0	0	Pig.Cow
chr6:80482991:80483313:+	LTR	ERVL	MLT2C1	322	322	322	322	322	322	322	0	0	0	0	0	Old.World.Monkey
chr6:80483656:80483960:+	SINE	Alu	AluJr	304	304	304	301	303	301	301	298	0	0	0	0	New.World.Monkey
chr6:80483974:80484329:-	LTR	ERVL-MaLR	MLT1A0	355	355	355	354	353	379	379	362	0	0	0	0	New.World.Monkey
chr6:80484486:80484564:+	DNA	hAT-Charlie	Charlie8	78	78	78	78	79	83	83	78	0	0	0	0	New.World.Monkey
chr6:80484704:80484813:+	LINE	L2	L2c	109	108	109	109	109	109	109	0	0	0	0	0	Old.World.Monkey
chr6:80485340:80485810:+	LINE	L2	L2c	470	471	0	505	472	458	458	465	0	0	0	0	New.World.Monkey
chr6:80486163:80487053:+	LINE	L2	L2c	890	0	0	890	0	886	886	0	0	0	0	0	Old.World.Monkey
chr6:80487252:80487481:+	LINE	L1	L1MB3	229	229	229	0	229	220	229	250	0	0	0	0	New.World.Monkey
chr6:80488777:80489194:-	LINE	L2	L2a	417	0	417	416	417	0	417	417	0	0	0	0	New.World.Monkey
chr6:80490321:80490442:-	LINE	L2	L2a	121	119	121	121	121	121	121	120	0	0	0	0	New.World.Monkey
chr6:80490463:80491011:-	LTR	ERV	LTR55	548	0	550	551	550	550	550	548	0	0	0	0	New.World.Monkey
chr6:80491012:80491572:-	LINE	L2	L2a	560	560	560	560	543	560	557	555	0	0	0	0	New.World.Monkey
chr6:80491611:80492028:+	LTR	ERVL-MaLR	MSTB	417	417	417	417	414	458	458	413	0	0	0	0	New.World.Monkey
chr6:80492092:80492331:+	SINE	MIR	MIRb	239	239	239	239	0	239	239	0	0	0	0	0	Old.World.Monkey
chr6:80492462:80492601:-	DNA	hAT-Tip100	MER45A	139	139	139	0	142	143	225	141	0	0	0	0	New.World.Monkey
chr6:80493573:80493785:+	DNA	hAT-Charlie	MER20	212	212	212	212	212	212	212	212	0	415	0	0	Pig.Cow
chr6:80494881:80495089:-	LINE	L1	L1M5	208	208	208	211	211	210	210	211	0	0	0	0	New.World.Monkey
chr6:80495089:80495169:+	DNA	TcMar-Mariner	MADE1	80	80	80	80	80	80	80	0	0	0	0	0	Old.World.Monkey
chr6:80495169:80495330:-	LINE	L1	L1M5	161	161	161	161	161	160	160	161	155	155	0	0	Pig.Cow
chr6:80495528:80495643:-	LINE	L2	L2a	115	115	115	115	115	115	115	115	0	0	0	113	Eutheria
chr6:80495719:80495844:+	LINE	L1	L1MC	125	125	125	125	125	125	125	125	274	0	0	0	Pig.Cow
chr6:80495990:80496153:+	LINE	L1	L1M5	163	163	163	163	163	164	163	158	0	0	0	0	New.World.Monkey
chr6:80496394:80496503:+	LINE	L1	L1M5	109	109	109	109	109	108	108	109	141	0	0	0	Pig.Cow
chr6:80496677:80496867:-	LTR	ERVL-MaLR	MLT1F2	190	190	190	190	190	0	0	190	0	211	0	0	Pig.Cow
chr6:80496881:80496940:-	LTR	ERVL-MaLR	MLT1F2	59	59	59	59	59	59	59	58	58	59	0	0	Pig.Cow
chr6:80496940:80497189:+	LINE	L1	L1M5	249	249	249	249	249	249	249	249	0	247	0	0	Pig.Cow
chr6:80499047:80499158:+	LINE	L2	L2c	111	111	111	111	111	111	111	0	110	0	0	0	Pig.Cow
chr6:80499283:80499426:-	LTR	ERVL-MaLR	MLT1J2	143	144	143	144	164	144	144	147	0	0	0	0	New.World.Monkey
chr6:80500615:80500789:+	DNA	hAT-Charlie	MER5B	174	174	174	174	174	174	174	176	0	0	0	0	New.World.Monkey
chr6:80501087:80501130:-	SINE	MIR	MIRb	43	43	43	43	43	43	43	43	43	0	77	0	Eutheria
chr6:80501256:80501931:-	LINE	L1	L1MC4	675	674	675	675	672	676	676	672	0	0	0	0	New.World.Monkey
chr6:80501961:80502545:-	LINE	L1	L1MC4	584	584	582	585	576	586	588	610	609	0	0	0	Pig.Cow
chr6:80502962:80503115:-	LINE	L1	L1M5	153	173	173	173	173	174	174	173	172	0	149	152	Eutheria
chr6:80504367:80504428:-	SINE	MIR	MIR	61	61	61	61	0	61	61	61	0	0	179	87	Eutheria
chr6:80504619:80504884:+	LINE	L2	L2c	265	265	265	264	0	265	265	0	0	0	0	0	Old.World.Monkey
chr6:80505163:80505434:-	LINE	L2	L2a	271	271	271	271	0	272	272	273	0	0	0	0	New.World.Monkey
chr6:80505663:80505908:-	LINE	L2	L2c	245	245	245	245	0	246	246	246	0	0	0	0	New.World.Monkey
chr6:80505912:80506433:+	LTR	ERV1	MER34	521	521	514	522	0	528	526	0	0	0	0	0	Old.World.Monkey
chr6:80508471:80508634:-	DNA	hAT-Charlie	MER5A	163	163	163	162	162	162	162	160	0	0	0	0	New.World.Monkey
chr6:80509096:80509273:-	SINE	MIR	MIRb	177	177	177	177	177	0	0	0	0	0	0	0	Apes
chr6:80509316:80509378:+	SINE	MIR	MIRb	62	62	62	62	62	62	62	62	0	0	0	0	New.World.Monkey
chr6:80509655:80509954:-	SINE	Alu	AluSp	299	300	300	304	302	301	301	0	0	0	0	0	Old.World.Monkey
chr6:80510557:80510871:+	SINE	Alu	AluSx3	314	309	316	305	317	316	320	0	0	0	0	0	Old.World.Monkey
chr6:80512434:80512887:+	LTR	ERVL	LTR33B	453	453	453	453	453	452	452	457	0	0	0	0	New.World.Monkey
chr6:80512987:80513285:+	SINE	Alu	AluSx1	298	295	296	295	301	316	311	295	0	0	0	0	New.World.Monkey
chr6:80513805:80514161:-	LTR	ERVL-MaLR	MLT1L	356	356	356	355	356	355	356	350	351	0	361	0	Eutheria
chr6:80514284:80514553:+	SINE	Alu	AluJb	269	269	269	269	274	269	269	269	0	0	0	0	New.World.Monkey
chr6:80515061:80515286:+	DNA	hAT-Charlie	MER103C	225	225	225	225	225	225	225	218	0	0	0	0	New.World.Monkey
chr6:80515292:80515350:-	SINE	MIR	MIR3	58	58	58	58	58	58	58	58	0	0	0	56	Eutheria
chr6:80515358:80515795:-	LTR	ERVL	LTR33	437	436	437	436	436	449	449	470	0	0	0	0	New.World.Monkey
chr6:80515922:80516134:+	DNA	hAT-Charlie	Charlie1	212	212	212	212	213	213	213	0	0	0	0	0	Old.World.Monkey
chr6:80516128:80516257:+	DNA	hAT-Charlie	Charlie1a	129	129	129	128	128	0	0	128	0	127	0	0	Pig.Cow
chr6:80516291:80517004:+	LTR	ERV1	LTR12	713	0	0	0	0	751	735	0	0	0	0	0	Old.World.Monkey
chr6:80517255:80517745:-	LTR	ERVL-MaLR	MLT1E1	490	484	490	490	490	484	484	0	6507	770	0	0	Pig.Cow
chr6:80517724:80517824:-	LTR	ERVL-MaLR	MLT1E1	100	100	100	100	100	96	96	100	101	100	0	0	Pig.Cow
chr6:80518411:80518533:-	LINE	RTE	L4	122	122	122	122	122	122	122	126	0	134	0	0	Pig.Cow
chr6:80520626:80520771:-	DNA	TcMar-Tigger	Tigger16b	145	145	145	145	145	145	145	0	229	150	150	0	Eutheria
chr6:80521707:80521833:-	LTR	Gypsy	MamGypLTR1b	126	124	126	126	126	126	126	126	0	0	123	0	Eutheria
chr6:80522224:80522337:+	LINE	L1	L1PA7	113	113	113	113	112	120	120	0	0	0	0	0	Old.World.Monkey
chr6:80522360:80522428:+	DNA	hAT-Charlie	MER5A	68	68	68	69	69	90	69	69	71	70	70	0	Eutheria
chr6:80522454:80522554:-	LTR	Gypsy	MamGypLTR1b	100	100	100	100	100	99	99	96	105	0	0	0	Pig.Cow
chr6:80523575:80523676:-	SINE	MIR	MIR	101	101	101	101	102	103	101	101	101	100	96	96	Eutheria
chr6:80523864:80524051:-	SINE	MIR	MIRb	187	187	187	187	187	186	186	0	292	202	0	0	Pig.Cow
chr6:80524280:80524488:+	LTR	ERVL-MaLR	MLT1K	208	208	208	208	208	207	207	209	0	0	0	0	New.World.Monkey
chr6:80525459:80525901:+	LTR	ERVL	MLT2A1	442	442	440	442	443	442	441	485	0	0	0	0	New.World.Monkey
chr6:80526163:80526446:-	LINE	L2	L2a	283	283	283	283	284	281	281	280	295	0	0	0	Pig.Cow
chr6:80526478:80526776:+	SINE	Alu	AluJr	298	287	0	0	294	304	308	0	0	0	0	0	Old.World.Monkey
chr6:80526779:80526942:-	LINE	L2	L2a	163	163	162	163	159	0	0	0	0	0	0	0	Apes
chr6:80526942:80527251:+	SINE	Alu	AluY	309	327	309	325	313	0	0	0	0	0	0	0	Apes
chr6:80527251:80527595:-	LINE	L2	L2a	344	344	345	344	344	340	340	345	0	340	0	0	Pig.Cow
chr6:80528088:80528252:-	LTR	ERV1	LTR45B	164	168	167	168	167	167	167	162	0	0	0	0	New.World.Monkey
chr6:80528320:80528438:-	LTR	ERV1	LTR45B	118	118	118	118	118	116	116	115	0	0	0	0	New.World.Monkey
chr6:80528835:80529464:-	DNA	TcMar-Tigger	MER82	629	629	627	629	626	629	629	0	0	0	0	0	Old.World.Monkey
chr6:80530118:80530285:+	LINE	L1	L1ME4a	167	167	167	167	167	159	165	0	164	0	0	0	Pig.Cow
chr6:80530461:80530749:-	SINE	Alu	AluJb	288	288	307	287	288	288	288	288	0	0	0	0	New.World.Monkey
chr6:80532427:80532583:+	SINE	Alu	AluSq2	156	150	164	0	181	157	155	0	0	0	0	0	Old.World.Monkey
chr6:80534327:80534826:+	LINE	L1	L1ME4a	499	501	504	510	9233	0	519	515	0	0	0	0	New.World.Monkey
chr6:80535133:80535350:+	LINE	L1	L1MC1	217	218	218	218	218	217	217	0	0	0	0	0	Old.World.Monkey
chr6:80535350:80535672:+	SINE	Alu	AluY	322	317	331	331	331	343	346	0	0	0	0	0	Old.World.Monkey
chr6:80535672:80536513:+	LINE	L1	L1MC1	841	807	840	860	839	0	0	0	0	0	0	0	Apes
chr6:80536513:80536592:+	DNA	TcMar-Mariner	MADE1	79	0	79	0	79	0	0	0	0	0	0	0	Apes
chr6:80536592:80537824:+	LINE	L1	L1MC1	1232	1232	1232	0	1232	0	0	0	0	0	0	0	Apes
chr6:80537824:80538503:-	DNA	hAT-Tip100	Arthur1	679	673	759	677	664	0	0	0	0	0	0	0	Apes
chr6:80538503:80538844:+	DNA	TcMar-Tigger	MER2	341	338	341	341	342	0	0	0	0	0	0	0	Apes
chr6:80538844:80540691:-	DNA	hAT-Tip100	Arthur1	1847	1848	1846	1850	1841	0	0	0	0	0	0	0	Apes
chr6:80540880:80541028:-	SINE	MIR	MIR	148	148	148	148	148	148	148	149	0	0	0	0	New.World.Monkey
chr6:80541228:80541347:-	DNA	hAT-Charlie	MER102b	119	119	119	119	119	127	127	125	0	0	0	0	New.World.Monkey
chr6:80541347:80541647:+	SINE	Alu	AluSz	300	300	304	301	301	310	310	0	0	0	0	0	Old.World.Monkey
chr6:80541647:80541692:-	DNA	hAT-Charlie	MER102b	45	45	45	45	45	45	45	0	0	0	0	0	Old.World.Monkey
chr6:80542141:80542448:+	SINE	Alu	AluJo	307	303	296	303	302	296	305	0	0	0	0	0	Old.World.Monkey
chr6:80544017:80544888:+	LINE	L1	L1PA13	871	4785	872	870	873	0	0	863	0	0	0	0	New.World.Monkey
chr6:80545638:80545952:+	DNA	hAT-Blackjack	MER63D	314	315	315	315	313	322	321	313	556	0	0	0	Pig.Cow
chr6:80546156:80546262:-	LINE	L2	L2c	106	106	106	0	110	110	110	110	0	107	115	117	Eutheria
chr6:80548110:80548278:-	LINE	L2	L2a	168	168	168	168	168	168	168	169	176	0	0	0	Pig.Cow
chr6:80549070:80549213:+	LTR	ERVL-MaLR	MLT1J2	143	143	143	143	143	143	143	142	0	0	0	0	New.World.Monkey
chr6:80549753:80549856:+	LTR	Gypsy?	LTR85c	103	103	103	103	102	103	103	103	0	0	103	103	Eutheria
chr6:80550187:80550262:-	LTR	ERVL-MaLR	MLT1I	75	75	75	75	75	75	75	76	234	0	300	0	Eutheria
chr6:80551860:80552004:-	DNA	hAT-Tip100	MER91A	144	144	144	144	144	144	144	144	418	0	0	0	Pig.Cow
chr6:80552597:80552764:+	SINE	MIR	MIRb	167	167	167	0	167	167	167	167	160	0	0	0	Pig.Cow
chr6:80552845:80553033:+	SINE	MIR	MIRc	188	188	188	188	187	187	188	186	183	187	0	0	Pig.Cow
chr6:80553033:80553282:+	DNA	hAT-Charlie	Charlie26a	249	249	248	249	249	248	248	239	306	251	0	0	Pig.Cow
chr6:80553367:80553591:+	SINE	Alu	AluJr4	224	224	224	224	224	222	223	218	0	0	0	0	New.World.Monkey
chr6:80553667:80553967:+	SINE	Alu	AluSx1	300	0	0	0	0	0	0	0	0	0	0	0	Human
chr6:80554193:80554490:-	SINE	Alu	AluJb	297	300	297	296	297	295	295	297	0	0	0	0	New.World.Monkey
chr6:80554627:80554890:+	LTR	ERVL-MaLR	MLT1L	263	263	262	263	263	263	263	260	0	263	0	0	Pig.Cow
chr6:80554920:80555055:+	LTR	ERVL-MaLR	MLT1L	135	137	0	133	132	134	134	136	0	0	0	0	New.World.Monkey
chr6:80555156:80555184:-	SINE	MIR	MIR3	28	28	0	28	28	28	28	28	0	28	0	27	Eutheria
chr6:80555429:80555581:+	SINE	Alu	AluJb	152	152	0	152	152	152	152	151	0	0	0	0	New.World.Monkey
chr6:80556287:80556374:+	LINE	L2	L2a	87	87	87	87	87	88	88	88	88	93	0	0	Pig.Cow
chr6:80556503:80556838:-	SINE	Alu	AluJr4	335	333	328	326	334	327	327	0	0	0	0	0	Old.World.Monkey
chr6:80557735:80562662:+	LINE	L1	L1MA2	4927	4895	4930	4929	4906	4974	4908	0	0	0	0	0	Old.World.Monkey
chr6:80562662:80563042:-	LTR	ERVL-MaLR	MSTA	380	380	380	380	377	381	381	0	0	0	0	0	Old.World.Monkey
chr6:80563042:80564367:+	LINE	L1	L1MA2	1325	1323	1320	1322	0	1317	1318	0	0	0	0	0	Old.World.Monkey
chr6:80566180:80566536:-	LTR	ERVL-MaLR	MLT1A	356	356	344	352	0	361	361	0	0	0	0	0	Old.World.Monkey
chr6:80566585:80567156:-	LTR	ERV1	MER50	571	570	567	578	0	569	569	0	0	0	0	0	Old.World.Monkey
chr6:80567163:80567699:+	LTR	ERV1	LOR1-int	536	537	535	536	0	0	0	0	0	0	0	0	Great.Apes
chr6:80567705:80567826:-	DNA	TcMar-Mariner	HSMAR1	121	121	121	122	0	0	0	0	0	0	0	0	Great.Apes
chr6:80568484:80569035:+	LTR	ERV1	MER87	551	551	551	548	0	547	547	552	0	0	0	0	New.World.Monkey
chr6:80569121:80569206:+	LINE	L1	L1MC4	85	85	85	0	85	85	85	85	0	0	0	0	New.World.Monkey
chr6:80569233:80569328:+	LINE	CR1	L3	95	95	95	0	95	95	95	94	0	0	0	0	New.World.Monkey
chr6:80569342:80569733:+	LTR	ERVL	MLT2D	391	390	375	0	401	398	398	697	0	0	0	0	New.World.Monkey
chr6:80570854:80570967:+	LINE	L2	L2a	113	113	113	112	113	113	113	113	0	0	668	0	Eutheria
chr6:80570998:80571217:+	SINE	MIR	MIR	219	219	219	219	219	219	217	224	0	0	0	0	New.World.Monkey
chr6:80571251:80571384:+	LINE	L2	L2a	133	133	133	133	133	133	133	133	0	0	0	0	New.World.Monkey
chr6:80572176:80572973:-	LINE	L1	HAL1	797	797	797	797	1113	793	794	786	0	0	0	0	New.World.Monkey
chr6:80573219:80573319:+	DNA	hAT-Tip100	MER115	100	100	100	100	100	99	99	100	0	0	0	99	Eutheria
chr6:80573360:80573455:+	SINE	MIR	MIR3	95	95	95	95	95	95	95	95	0	91	0	0	Pig.Cow
chr6:80573893:80574142:+	LTR	LTR	MamRep1527	249	249	248	249	252	249	249	240	0	0	251	255	Eutheria
chr6:80574190:80574749:+	LTR	ERVL	LTR75B	559	559	559	0	558	837	837	575	0	0	0	0	New.World.Monkey
chr6:80574885:80575064:-	LTR	ERVL-MaLR	MLT1L	179	179	179	178	179	184	184	179	176	0	0	0	Pig.Cow
chr6:80575267:80575514:+	LTR	LTR	MamRep1527	247	247	247	247	247	247	247	248	0	0	0	0	New.World.Monkey
chr6:80575553:80575784:+	LTR	LTR	MamRep1527	231	231	231	229	526	0	0	231	226	0	0	0	Pig.Cow
chr6:80575888:80576037:+	LINE	L2	L2b	149	149	149	148	149	149	149	0	0	0	0	0	Old.World.Monkey
chr6:80576236:80576927:+	LINE	L1	L1MC4a	691	691	691	689	691	688	692	684	0	0	0	0	New.World.Monkey
chr6:80577092:80577167:+	SINE	MIR	MIR	75	75	75	75	75	75	75	0	76	0	0	0	Pig.Cow
chr6:80579175:80579333:+	DNA	hAT	MER53	158	158	158	158	158	158	158	0	0	0	0	0	Old.World.Monkey
chr6:80580268:80580321:+	LINE	L2	L2a	53	53	53	53	53	53	53	53	0	53	51	51	Eutheria
chr6:80580424:80580589:-	DNA	hAT?	MamRep1879	165	165	164	165	165	165	165	163	0	0	0	167	Eutheria
chr6:80580756:80580941:-	SINE	MIR	MIRb	185	185	185	186	185	185	185	0	0	743	0	0	Pig.Cow
chr6:80581145:80581340:+	LINE	L1	L1PA7	195	196	195	195	194	195	195	0	0	0	0	0	Old.World.Monkey
chr6:80581466:80581520:-	DNA	hAT-Charlie	MER5A1	54	54	54	54	54	54	54	54	0	52	0	0	Pig.Cow
chr6:80581955:80582036:-	LINE	L2	L2c	81	81	81	81	81	81	81	81	0	81	0	0	Pig.Cow
chr6:80583152:80583255:-	LINE	L2	L2a	103	103	103	103	103	103	0	103	0	115	115	116	Eutheria
chr6:80583329:80583553:+	SINE	MIR	MIRb	224	224	224	224	224	225	225	221	0	0	0	232	Eutheria
chr6:80583814:80584078:-	DNA	hAT-Charlie	MER103C	264	264	264	410	264	264	264	253	0	0	0	0	New.World.Monkey
chr6:80584114:80584210:+	SINE	MIR	MIRb	96	96	96	96	96	96	96	95	0	0	0	472	Eutheria
chr6:80584429:80584702:-	LINE	L2	L2a	273	272	273	273	273	273	273	271	0	0	0	0	New.World.Monkey
chr6:80584703:80584816:+	LINE	L2	L2c	113	113	113	113	113	113	113	113	0	0	0	0	New.World.Monkey
chr6:80585147:80585214:-	LINE	RTE	L4	67	67	67	67	66	67	67	65	0	0	0	0	New.World.Monkey
chr6:80585398:80585692:-	LINE	L1	L1MC5	294	293	294	292	294	296	296	291	0	0	324	362	Eutheria
chr6:80586248:80586349:-	SINE	MIR	MIR	101	101	101	101	101	101	101	101	0	0	97	0	Eutheria
chr6:80587276:80587498:+	LTR	LTR	MamRep1527	222	222	222	222	220	211	211	222	0	0	0	0	New.World.Monkey
chr6:80587524:80587669:-	LTR	ERVL-MaLR	MLT1K	145	145	145	145	145	145	145	144	0	0	0	0	New.World.Monkey
chr6:80587669:80587762:+	LTR	ERVL-MaLR	MSTD	93	93	93	93	93	93	93	92	0	0	0	0	New.World.Monkey
chr6:80587762:80589279:+	LINE	L1	L1MA2	1517	1517	1517	1520	1506	0	0	1495	0	0	0	0	New.World.Monkey
chr6:80589349:80590673:+	LINE	L1	L1MA2	1324	1320	1321	1322	1322	0	0	1317	0	0	0	0	New.World.Monkey
chr6:80590673:80590984:+	SINE	Alu	AluSx1	311	315	307	311	309	0	0	311	0	0	0	0	New.World.Monkey
chr6:80590984:80591086:+	LINE	L1	L1MA2	102	102	102	102	101	0	0	97	0	0	0	0	New.World.Monkey
chr6:80591086:80591227:+	SINE	Alu	AluYc	141	140	141	139	137	0	0	0	0	0	0	0	Apes
chr6:80591227:80592276:+	LINE	L1	L1MA2	1049	0	3428	1044	1049	1055	1056	0	0	0	0	0	Old.World.Monkey
chr6:80592273:80593683:+	LINE	L1	L1PREC2	1410	0	1407	0	1460	1424	1415	0	0	0	0	0	Old.World.Monkey
chr6:80593696:80595406:+	LINE	L1	L1MA2	1710	0	1700	0	1713	1696	1697	0	0	0	0	0	Old.World.Monkey
chr6:80595406:80595597:+	SINE	Alu	AluSx	191	0	187	0	190	190	190	0	0	0	0	0	Old.World.Monkey
chr6:80595597:80597109:+	LINE	L1	L1MA2	1512	0	1512	0	1505	1462	1463	0	0	0	0	0	Old.World.Monkey
chr6:80597120:80597450:+	LTR	ERVL-MaLR	MSTD	330	0	330	314	330	330	330	0	0	0	0	0	Old.World.Monkey
chr6:80597450:80597708:-	LTR	ERVL-MaLR	MLT1K	258	0	258	258	290	257	257	265	0	0	0	0	New.World.Monkey
chr6:80598000:80598238:-	LTR	LTR	MamRep1527	238	0	238	237	238	234	235	228	0	0	0	0	New.World.Monkey
chr6:80598366:80598504:+	DNA	hAT-Tip100	Arthur1B	138	138	138	138	138	139	139	134	0	0	0	0	New.World.Monkey
chr6:80598513:80598745:+	LINE	L1	L1PA16	232	233	233	229	234	229	229	0	0	0	0	0	Old.World.Monkey
chr6:80598776:80598907:+	LINE	L1	L1PA16	131	131	131	131	131	130	130	131	0	0	0	0	New.World.Monkey
chr6:80598923:80599044:+	DNA	hAT-Tip100	Arthur1	121	121	121	121	121	121	121	118	0	0	0	0	New.World.Monkey
chr6:80599047:80599513:+	DNA	hAT-Tip100	Arthur1B	466	478	478	478	478	594	519	485	0	0	0	0	New.World.Monkey
chr6:80599513:80599790:+	SINE	Alu	AluJr	277	278	278	288	274	292	297	278	0	0	0	0	New.World.Monkey
chr6:80599790:80599814:+	DNA	hAT-Tip100	Arthur1B	24	24	24	24	24	24	24	24	0	0	0	0	New.World.Monkey
chr6:80600454:80601494:-	LTR	ERVK	MER11A	1040	1037	0	1028	1029	0	0	0	0	0	0	0	Apes
chr6:80601551:80602514:+	LINE	L1	L1ME2	963	963	0	961	976	942	941	0	0	0	0	0	Old.World.Monkey
chr6:80602514:80602808:-	SINE	Alu	AluY	294	300	303	300	299	0	0	0	0	0	0	0	Apes
chr6:80602808:80603033:+	LINE	L1	L1ME2	225	225	225	225	225	224	224	0	0	0	0	0	Old.World.Monkey
chr6:80603035:80603445:-	LTR	ERVL-MaLR	MSTB2	410	410	410	410	410	409	409	0	0	0	0	0	Old.World.Monkey
chr6:80603447:80603696:+	LINE	L1	L1ME2	249	250	249	246	246	243	243	249	0	0	0	0	New.World.Monkey
chr6:80603737:80604077:+	DNA	hAT-Charlie	MER1B	340	340	340	340	336	0	0	339	0	0	0	0	New.World.Monkey
chr6:80604813:80604847:+	LINE	RTE	L4	34	34	34	34	34	34	34	34	34	34	34	34	Eutheria
chr6:80605904:80606058:+	SINE	MIR	MIR3	154	154	154	154	147	156	156	156	0	0	0	0	New.World.Monkey
chr6:80606135:80606318:-	SINE	MIR	MIRc	183	183	183	183	183	183	183	182	0	0	0	0	New.World.Monkey
chr6:80606561:80606763:+	DNA	hAT	MER96B	202	202	202	202	202	201	202	0	0	0	0	0	Old.World.Monkey
chr6:80606829:80606949:+	LTR	ERVL-MaLR	MLT1J	120	120	119	120	119	117	117	0	0	0	0	0	Old.World.Monkey
chr6:80607426:80607479:-	LINE	L2	L2c	53	53	53	53	0	53	53	53	53	53	0	0	Pig.Cow
chr6:80607659:80607700:-	DNA	TcMar-Mariner	MADE1	41	41	41	41	41	41	41	54	0	0	0	0	New.World.Monkey
chr6:80607710:80607950:+	DNA	TcMar-Tigger	Tigger16b	240	240	240	243	238	0	0	234	0	0	0	0	New.World.Monkey
chr6:80608539:80608866:+	SINE	Alu	AluJb	327	358	368	351	336	0	0	0	0	0	0	0	Apes
chr6:80608866:80608923:+	SINE	MIR	MIR3	57	57	57	57	57	57	57	57	56	55	0	0	Pig.Cow
chr6:80608941:80609062:-	SINE	Alu	AluJo	121	121	121	121	121	121	121	124	0	0	0	0	New.World.Monkey
chr6:80609308:80609485:+	LINE	L2	L2c	177	177	177	177	177	179	179	172	0	0	174	174	Eutheria
chr6:80609591:80609887:-	SINE	Alu	AluSx1	296	298	287	296	0	0	291	0	0	0	0	0	Old.World.Monkey
chr6:80610629:80610843:-	SINE	MIR	MIRb	214	214	214	214	214	214	214	0	0	0	0	0	Old.World.Monkey
chr6:80611420:80611640:-	SINE	MIR	MIRb	220	221	221	221	221	219	219	216	0	0	0	0	New.World.Monkey
chr6:80611659:80612048:+	LINE	L1	HAL1	389	391	390	389	388	392	391	377	0	0	0	0	New.World.Monkey
chr6:80612336:80612820:+	LTR	ERVL	LTR16E1	484	484	484	482	480	485	485	476	0	0	0	0	New.World.Monkey
chr6:80613094:80613244:-	LTR	ERVL	LTR67B	150	150	150	150	150	153	153	150	0	0	0	0	New.World.Monkey
chr6:80613285:80613495:-	LTR	ERVL	ERVL-E-int	210	210	210	210	216	208	209	210	0	0	0	0	New.World.Monkey
chr6:80613495:80613820:-	SINE	Alu	AluSc	325	0	0	0	0	0	0	0	0	0	0	0	Human
chr6:80613820:80614696:-	LTR	ERVL	ERVL-E-int	876	876	0	871	877	0	0	0	0	0	0	0	Apes
chr6:80614696:80615125:+	LTR	ERVL-MaLR	MLT1J2	429	429	0	425	429	0	0	0	0	0	0	0	Apes
chr6:80615125:80615486:-	LTR	ERVL	ERVL-E-int	361	361	0	360	357	0	0	0	0	0	0	0	Apes
chr6:80615507:80615775:-	LTR	ERVL-MaLR	MLT1D	268	268	0	268	268	0	0	0	0	0	0	0	Apes
chr6:80615775:80616050:-	SINE	Alu	AluSp	275	279	0	276	277	0	0	0	0	0	0	0	Apes
chr6:80616050:80616197:-	LTR	ERVL-MaLR	MLT1D	147	147	147	147	147	0	0	146	0	0	0	0	New.World.Monkey
chr6:80616225:80616697:-	LTR	ERVL	ERVL-E-int	472	472	468	472	476	0	0	449	0	0	0	0	New.World.Monkey
chr6:80616700:80617166:-	LTR	ERVL	LTR33	466	466	466	466	466	0	0	467	0	0	0	0	New.World.Monkey
chr6:80617174:80617855:-	LTR	ERVL	ERVL-E-int	681	682	682	682	682	0	0	697	0	0	0	0	New.World.Monkey
chr6:80617855:80618180:-	SINE	Alu	AluY	325	335	318	316	325	0	0	0	0	0	0	0	Apes
chr6:80618180:80620013:-	LTR	ERVL	ERVL-E-int	1833	1833	1831	1832	1751	1822	1824	1852	0	0	0	0	New.World.Monkey
chr6:80620052:80620841:-	LTR	ERVL	ERVL-E-int	789	788	789	792	785	773	776	759	0	0	0	0	New.World.Monkey
chr6:80620895:80621371:-	LTR	ERVL	LTR67B	476	476	476	476	475	476	476	0	719	734	0	0	Pig.Cow
chr6:80623839:80623928:+	SINE	Alu	AluJr	89	89	89	89	88	92	96	91	0	0	0	0	New.World.Monkey
chr6:80626732:80627021:+	LINE	L2	L2a	289	288	288	288	285	292	292	285	0	0	0	0	New.World.Monkey
chr6:80627254:80627553:+	SINE	Alu	AluSq2	299	299	300	299	299	416	314	0	0	0	0	0	Old.World.Monkey
chr6:80630175:80630461:-	DNA	TcMar-Tigger	Tigger4	286	286	286	286	0	298	298	306	0	0	0	0	New.World.Monkey
chr6:80630471:80630665:-	DNA	TcMar-Tigger	Tigger4	194	194	194	194	194	194	195	187	0	0	0	0	New.World.Monkey
chr6:80630896:80631206:+	SINE	Alu	AluSc	310	310	0	308	0	327	329	0	0	0	0	0	Old.World.Monkey
chr6:80633363:80633501:+	LINE	L2	L2c	138	138	138	138	138	150	150	0	146	0	161	166	Eutheria
chr6:80634271:80634555:+	SINE	Alu	AluJr	284	284	287	284	284	285	285	288	0	0	0	0	New.World.Monkey
chr6:80635523:80635742:-	SINE	MIR	MIRb	219	219	218	217	219	223	219	218	230	240	0	0	Pig.Cow
chr6:80638444:80638590:-	SINE	Alu	AluJb	146	145	148	151	0	0	0	0	0	0	0	0	Great.Apes
chr6:80638728:80638832:+	SINE	MIR	MIR	104	104	104	104	104	104	104	104	0	0	0	100	Eutheria
chr6:80638840:80638948:-	DNA	hAT-Charlie	MER5A1	108	108	107	108	108	133	133	113	0	0	0	0	New.World.Monkey
chr6:80638948:80639257:-	SINE	Alu	AluJb	309	309	309	297	309	307	307	305	0	0	0	0	New.World.Monkey
chr6:80639257:80639350:-	DNA	hAT-Charlie	MER5A1	93	93	93	93	93	93	93	95	0	0	0	0	New.World.Monkey
chr6:80641016:80641093:-	SINE	MIR	MIR3	77	77	77	77	77	77	77	77	76	75	0	0	Pig.Cow
chr6:80641356:80641620:+	LINE	CR1	L3	264	264	264	264	263	259	259	254	0	0	0	0	New.World.Monkey
chr6:80641975:80642280:+	SINE	Alu	AluSz	305	300	327	307	312	310	311	0	0	0	0	0	Old.World.Monkey
chr6:80642447:80642576:-	LINE	L2	L2b	129	129	129	129	129	129	129	126	0	125	0	0	Pig.Cow
chr6:80642937:80643247:-	SINE	Alu	AluJb	310	310	302	303	306	308	308	313	0	0	0	0	New.World.Monkey
chr6:80643254:80643337:-	LINE	L2	L2	83	83	83	83	83	83	83	84	0	0	0	0	New.World.Monkey
chr6:80643337:80643509:+	DNA	hAT-Charlie	MER5B	172	172	172	183	183	183	183	182	182	183	0	0	Pig.Cow
chr6:80643509:80644061:-	LINE	L2	L2	552	552	551	553	556	553	553	0	540	0	0	0	Pig.Cow
chr6:80644090:80644191:+	SINE	MIR	MIR	101	101	101	101	0	100	100	98	0	0	0	0	New.World.Monkey
chr6:80644362:80644548:+	SINE	MIR	MIR	186	186	186	186	186	187	187	184	193	0	0	0	Pig.Cow
chr6:80645201:80645343:+	SINE	MIR	MIRc	142	142	142	142	142	140	140	139	147	141	0	0	Pig.Cow
chr6:80645577:80645739:+	DNA	hAT-Charlie	MER5A1	162	162	162	162	162	162	162	162	0	156	0	0	Pig.Cow
chr6:80646197:80646315:+	LINE	L2	L2a	118	118	118	118	117	117	117	115	0	0	0	0	New.World.Monkey
chr6:80647226:80647366:+	SINE	MIR	MIR	140	0	140	140	140	140	140	133	708	140	0	0	Pig.Cow
chr6:80647409:80647632:+	SINE	MIR	MIRb	223	0	221	223	223	224	224	0	0	245	0	0	Pig.Cow
chr6:80647633:80647741:-	SINE	Alu	AluSq4	108	0	108	108	108	109	109	109	0	0	0	0	New.World.Monkey
chr6:80648136:80648240:-	LINE	CR1	X7B_LINE	104	0	104	104	104	104	104	104	0	0	0	0	New.World.Monkey
chr6:80648593:80648766:+	SINE	MIR	MIRc	173	0	173	173	174	172	172	168	0	0	0	0	New.World.Monkey
chr6:80648998:80649220:-	LINE	L1	L1MB2	222	0	222	223	219	221	221	557	0	0	0	0	New.World.Monkey
chr6:80649262:80649521:-	SINE	Alu	AluJb	259	0	259	264	259	0	259	258	0	0	0	0	New.World.Monkey
chr6:80649522:80649793:-	LINE	L1	L1MB3	271	0	271	272	272	274	274	279	0	273	0	0	Pig.Cow
chr6:80650376:80650465:-	SINE	MIR	MIR3	89	89	89	89	89	89	89	0	93	90	612	806	Eutheria
chr6:80650894:80651090:-	SINE	MIR	MIR3	196	197	197	204	197	189	189	0	476	0	0	0	Pig.Cow
chr6:80651296:80651427:+	SINE	Alu	AluJb	131	127	131	131	131	132	132	0	0	0	0	0	Old.World.Monkey
chr6:80653372:80653462:+	LINE	L2	L2b	90	90	90	90	90	90	90	90	87	0	0	0	Pig.Cow
chr6:80659523:80659784:-	SINE	Alu	AluJr4	261	261	254	0	248	0	0	0	0	0	0	0	Apes
chr6:80660474:80660694:-	LINE	L1	L1M5	220	220	220	0	219	219	218	218	0	0	0	0	New.World.Monkey
chr6:80660694:80660986:-	SINE	Alu	AluSx	292	292	292	0	291	291	291	298	0	0	0	0	New.World.Monkey
chr6:80660986:80661361:-	LINE	L1	L1M5	375	375	375	371	681	376	376	377	0	0	0	0	New.World.Monkey
chr6:80663800:80664218:+	LINE	L2	L2b	418	421	421	421	419	0	0	0	0	0	0	0	Apes
chr6:80664218:80664515:-	SINE	Alu	AluSg	297	290	301	297	309	0	0	0	0	0	0	0	Apes
chr6:80664515:80664966:+	LINE	L2	L2b	451	451	448	450	451	451	451	0	0	0	0	0	Old.World.Monkey
chr6:80665012:80665144:-	LTR	ERVL-MaLR	MLT1J	132	131	132	132	132	132	132	0	0	0	0	0	Old.World.Monkey
chr6:80665166:80665497:+	LINE	L1	L1M5	331	331	330	331	329	331	331	0	0	0	0	0	Old.World.Monkey
chr6:80665515:80665635:+	SINE	Alu	AluJr	120	120	120	120	0	120	120	0	0	0	0	0	Old.World.Monkey
chr6:80665656:80667793:-	LINE	L1	L1PA5	2137	2137	0	0	2137	0	0	0	0	0	0	0	Apes
chr6:80667789:80669956:+	LINE	L1	L1PA5	2167	0	0	2160	2163	0	0	0	0	0	0	0	Apes
chr6:80669948:80670762:+	LINE	L1	L1M5	814	0	0	814	0	0	0	0	0	0	0	0	Great.Apes
chr6:80670746:80673791:+	LINE	L1	L1MC3	3045	0	0	3024	0	0	3025	0	0	0	0	0	Old.World.Monkey
chr6:80673786:80673859:+	LINE	L1	L1MC3	73	73	73	73	73	71	71	73	0	0	0	0	New.World.Monkey
chr6:80674393:80674498:+	LTR	ERV1	LTR43B	105	105	105	105	104	102	102	105	0	0	0	0	New.World.Monkey
chr6:80674712:80674865:+	LTR	ERV1	MER51D	153	153	153	153	153	0	0	153	0	0	0	0	New.World.Monkey
chr6:80675000:80675312:+	LINE	L1	L1MC3	312	312	312	312	308	312	312	309	0	0	0	0	New.World.Monkey
chr6:80675300:80678639:+	LINE	L1	L1PREC2	3339	3536	3339	3328	0	0	0	0	0	0	0	0	Great.Apes
chr6:80678626:80680036:+	LINE	L1	L1PREC2	1410	1411	1411	0	1412	1382	1379	1382	0	0	0	0	New.World.Monkey
chr6:80680430:80680568:+	LINE	L1	L1MC3	138	0	0	141	138	146	148	134	0	0	0	0	New.World.Monkey
chr6:80680568:80680729:-	SINE	Alu	AluSx	161	163	164	161	179	162	161	179	0	0	0	0	New.World.Monkey
chr6:80680750:80680876:-	SINE	Alu	AluSx	126	126	125	124	126	124	124	124	0	0	0	0	New.World.Monkey
chr6:80680876:80681399:+	LINE	L1	L1MC3	523	525	525	522	526	523	523	0	0	0	0	0	Old.World.Monkey
chr6:80681399:80681472:-	DNA	TcMar-Tigger	MER47A	73	73	73	82	82	82	82	0	0	0	0	0	Old.World.Monkey
chr6:80681462:80681540:+	DNA	TcMar-Tigger	Tigger5	78	78	78	78	78	78	78	0	0	0	0	0	Old.World.Monkey
chr6:80681540:80681607:-	DNA	TcMar-Tigger	MER47A	67	67	67	67	64	66	66	0	0	0	0	0	Old.World.Monkey
chr6:80681607:80681720:+	LINE	L1	L1MC3	113	113	113	113	113	0	0	0	0	0	0	0	Apes
chr6:80681720:80682031:-	SINE	Alu	AluY	311	312	308	0	296	0	0	0	0	0	0	0	Apes
chr6:80682031:80683062:+	LINE	L1	L1MC3	1031	1032	1075	0	1026	1027	1027	0	0	0	0	0	Old.World.Monkey
chr6:80683187:80683299:+	SINE	MIR	MIR	112	112	112	0	112	112	112	0	0	0	0	0	Old.World.Monkey
chr6:80683423:80683475:+	SINE	MIR	MIRc	52	52	52	0	52	52	52	52	52	56	0	53	Eutheria
chr6:80683673:80683969:-	LINE	L2	L2c	296	296	296	0	296	294	294	0	0	0	0	0	Old.World.Monkey
chr6:80684505:80684668:-	DNA	hAT-Blackjack	MER63A	163	163	163	0	163	163	163	163	0	0	0	0	New.World.Monkey
chr6:80684670:80684824:+	LINE	L2	L2a	154	154	154	0	158	154	154	167	0	0	0	0	New.World.Monkey
chr6:80684931:80685307:+	LINE	L2	L2a	376	360	376	0	373	378	378	383	0	0	0	0	New.World.Monkey
chr6:80685692:80686052:+	LTR	ERVL-MaLR	THE1B	360	360	360	0	1663	359	359	0	0	0	0	0	Old.World.Monkey
chr6:80687201:80687405:+	SINE	MIR	MIRc	204	204	204	0	204	213	202	206	534	203	0	0	Pig.Cow
chr6:80687812:80688074:-	SINE	Alu	AluJr	262	262	262	0	259	264	264	0	0	0	0	0	Old.World.Monkey
chr6:80688367:80688487:+	LINE	L2	L2c	120	123	123	0	123	123	123	121	153	0	0	0	Pig.Cow
chr6:80688563:80688608:+	DNA	hAT-Charlie	Charlie8	45	45	45	0	45	45	45	0	43	44	0	0	Pig.Cow
chr6:80688853:80689376:+	DNA	hAT-Tip100	Zaphod	523	523	523	520	518	521	521	519	0	0	0	0	New.World.Monkey
chr6:80689379:80689664:+	DNA	hAT-Charlie	MER33	285	285	280	291	290	0	326	316	0	0	0	0	New.World.Monkey
chr6:80689664:80689947:+	DNA	hAT-Tip100	Zaphod	283	282	279	276	284	290	288	287	0	0	0	0	New.World.Monkey
chr6:80689998:80690148:-	SINE	Alu	FAM	150	150	150	150	150	150	150	0	0	0	0	0	Old.World.Monkey
chr6:80690169:80690475:+	SINE	Alu	AluSq2	306	306	306	306	306	305	305	298	0	0	0	0	New.World.Monkey
chr6:80690495:80690675:+	DNA	hAT-Tip100	Zaphod	180	180	180	180	177	176	176	180	0	0	0	0	New.World.Monkey
chr6:80690686:80690909:+	SINE	Alu	AluJr4	223	218	216	226	230	220	218	0	0	0	0	0	Old.World.Monkey
chr6:80690910:80691155:+	DNA	hAT-Tip100	Zaphod	245	245	245	244	244	245	245	284	0	0	0	256	Eutheria
chr6:80691856:80692102:+	SINE	MIR	MIRc	246	245	243	245	245	245	245	245	241	0	0	0	Pig.Cow
chr6:80693313:80693552:+	LTR	Gypsy	MamGypLTR1a	239	239	239	239	239	255	255	0	242	0	0	0	Pig.Cow
chr6:80694346:80695121:+	LTR	Gypsy?	LTR88b	775	773	829	791	1785	778	777	771	0	0	0	0	New.World.Monkey
chr6:80695273:80695393:-	LINE	L2	L2b	120	120	120	120	120	120	120	120	2093	0	0	0	Pig.Cow
chr6:80695395:80695989:-	LINE	L2	L2a	594	593	592	592	593	587	587	580	0	0	0	0	New.World.Monkey
chr6:80696879:80697227:+	LTR	ERVL-MaLR	MLT1A0	348	348	348	348	348	347	347	332	0	0	0	0	New.World.Monkey
chr6:80697358:80697431:-	LINE	L1	L1MD	73	73	73	73	73	0	78	0	0	0	0	0	Old.World.Monkey
chr6:80697436:80698276:+	LINE	L1	L1ME1	840	840	0	839	0	0	847	0	0	0	0	0	Old.World.Monkey
chr6:80698276:80698556:+	LTR	ERVL	MLT2A1	280	280	0	278	0	274	275	0	0	0	0	0	Old.World.Monkey
chr6:80698603:80698747:+	LTR	ERVL	MLT2A1	144	142	0	142	0	143	143	0	0	0	0	0	Old.World.Monkey
chr6:80698747:80699377:+	LINE	L1	L1ME1	630	630	0	639	620	628	628	0	0	0	0	0	Old.World.Monkey
chr6:80699769:80699862:-	SINE	MIR	MIRc	93	93	0	93	93	93	93	93	0	0	120	119	Eutheria
chr6:80699901:80700338:-	LINE	L2	L2b	437	436	0	436	436	438	438	440	0	0	0	0	New.World.Monkey
chr6:80700624:80700836:+	LTR	ERVL-MaLR	MLT1B	212	212	212	210	212	0	0	212	0	0	0	0	New.World.Monkey
chr6:80700858:80701132:+	SINE	Alu	AluSq	274	273	0	261	275	0	0	0	0	0	0	0	Apes
chr6:80701240:80701400:+	LTR	ERVL-MaLR	MLT1B	160	160	160	160	160	160	160	160	0	0	0	0	New.World.Monkey
chr6:80701481:80701837:+	LTR	ERVL-MaLR	MSTB	356	356	0	361	401	360	360	351	0	0	0	0	New.World.Monkey
chr6:80701837:80701853:-	SINE	Alu	AluSx	16	16	0	0	18	16	16	0	0	0	0	0	Old.World.Monkey
chr6:80701873:80702150:-	SINE	Alu	AluSx	277	281	0	281	0	281	281	0	0	0	0	0	Old.World.Monkey
chr6:80702150:80702217:+	LTR	ERVL-MaLR	MSTB	67	67	67	67	67	68	68	0	0	0	0	0	Old.World.Monkey
chr6:80702217:80702709:+	LTR	ERVL-MaLR	MSTB-int	492	492	493	493	491	0	0	0	0	0	0	0	Apes
chr6:80702709:80703018:+	SINE	Alu	AluJb	309	310	310	310	312	0	0	0	0	0	0	0	Apes
chr6:80703018:80703260:+	LTR	ERVL-MaLR	MSTB-int	242	241	240	239	260	0	0	0	0	0	0	0	Apes
chr6:80703260:80703659:+	LTR	ERVL-MaLR	MSTA	399	398	399	0	417	0	0	0	0	0	0	0	Apes
chr6:80703659:80704622:+	LTR	ERVL-MaLR	MSTB-int	963	964	964	962	962	0	0	0	0	0	0	0	Apes
chr6:80704622:80705041:+	LTR	ERVL-MaLR	MSTB	419	417	419	419	419	0	0	0	0	0	0	0	Apes
chr6:80705649:80706028:-	LINE	L1	L1MEc	379	379	378	379	382	0	375	0	0	439	0	0	Pig.Cow
chr6:80706028:80706351:-	DNA	hAT-Charlie	MER33	323	323	327	324	328	0	342	0	0	330	0	0	Pig.Cow
chr6:80706354:80706805:-	LINE	L1	L1MEc	451	447	452	451	452	0	0	0	0	0	0	0	Apes
chr6:80706805:80706958:+	DNA	PiggyBac	MER75	153	154	154	153	154	0	0	0	0	0	0	0	Apes
chr6:80706958:80707233:+	SINE	Alu	AluSz	275	275	275	272	275	0	0	0	0	0	0	0	Apes
chr6:80707233:80707611:+	DNA	PiggyBac	MER75	378	377	378	378	376	0	0	0	0	0	0	0	Apes
chr6:80707611:80709019:-	LINE	L1	L1MEc	1408	1403	1405	1434	1406	1421	1421	0	0	0	0	0	Old.World.Monkey
chr6:80709047:80709744:-	LINE	CR1	L3	697	697	698	687	692	697	696	0	0	0	0	0	Old.World.Monkey
chr6:80709853:80710155:-	SINE	Alu	AluSp	302	302	0	298	0	298	300	0	0	0	0	0	Old.World.Monkey
chr6:80710217:80710471:+	SINE	Alu	AluJb	254	254	250	0	0	254	254	0	0	0	0	0	Old.World.Monkey
chr6:80710590:80710695:-	LINE	CR1	L3	105	105	105	105	105	105	105	104	0	0	0	0	New.World.Monkey
chr6:80710835:80710900:-	LINE	CR1	L3	65	65	65	65	65	0	0	63	0	0	0	0	New.World.Monkey
chr6:80711511:80711674:-	LINE	L2	L2a	163	163	163	163	163	163	163	0	0	0	0	0	Old.World.Monkey
chr6:80711708:80711825:-	DNA	hAT-Charlie	Charlie5	117	117	117	117	117	112	112	114	0	0	0	0	New.World.Monkey
chr6:80711828:80712096:-	LINE	L1	L1MD3	268	268	271	271	0	264	272	271	0	0	0	0	New.World.Monkey
chr6:80712102:80712384:-	DNA	hAT-Charlie	Charlie5	282	282	282	283	282	281	281	0	0	0	0	0	Old.World.Monkey
chr6:80712463:80712569:-	DNA	hAT-Charlie	Charlie5	106	106	106	106	106	102	102	103	0	0	0	0	New.World.Monkey
chr6:80712569:80713161:-	LINE	L2	L2a	592	593	592	592	592	585	585	576	0	0	0	0	New.World.Monkey
chr6:80715772:80715926:+	LINE	L2	L2a	154	154	154	154	154	0	0	150	0	0	0	0	New.World.Monkey
chr6:80719472:80719605:+	DNA	hAT-Charlie	Charlie4z	133	133	131	133	133	133	133	129	0	133	0	0	Pig.Cow
chr6:80719738:80719815:+	LINE	L2	L2c	77	77	77	77	77	77	77	77	0	0	0	1446	Eutheria
chr6:80724649:80724950:-	LINE	L2	L2c	301	304	304	304	299	303	303	304	0	302	0	0	Pig.Cow
chr6:80725220:80725285:+	DNA	hAT-Blackjack	MER81	65	65	65	65	65	65	65	65	0	0	0	0	New.World.Monkey
chr6:80725494:80726359:-	LINE	L1	L1ME3A	865	861	865	859	864	868	868	0	0	0	0	0	Old.World.Monkey
chr6:80726359:80726715:-	LTR	ERV1	MER34B	356	356	356	356	357	355	355	350	0	0	0	0	New.World.Monkey
chr6:80726756:80726991:-	LINE	L1	L1M5	235	238	234	234	234	234	234	0	236	0	0	0	Pig.Cow
chr6:80726991:80727295:-	SINE	Alu	AluJo	304	304	304	303	305	302	302	0	0	0	0	0	Old.World.Monkey
chr6:80727295:80727695:-	LINE	L1	L1M5	400	396	396	396	396	394	394	0	0	0	0	0	Old.World.Monkey
chr6:80727702:80727911:+	SINE	Alu	AluJr	209	211	211	213	210	216	218	0	0	0	0	0	Old.World.Monkey
chr6:80727912:80728050:-	LINE	L1	L1M5	138	138	138	138	138	138	138	0	0	0	0	0	Old.World.Monkey
chr6:80728050:80728365:+	SINE	Alu	AluSx1	315	307	308	317	316	310	316	0	0	0	0	0	Old.World.Monkey
chr6:80728365:80728848:-	LINE	L1	L1M5	483	483	483	480	479	489	489	0	0	0	0	0	Old.World.Monkey
chr6:80728958:80729093:-	LTR	ERV1	LTR38	135	135	135	135	135	135	135	0	0	0	0	0	Old.World.Monkey
chr6:80729120:80729382:-	LTR	ERVL	LTR57-int	262	262	264	264	264	260	260	283	0	0	0	0	New.World.Monkey
chr6:80729382:80731159:-	LTR	ERV1	LTR38-int	1777	1786	1791	1765	1780	1745	1744	0	0	0	0	0	Old.World.Monkey
chr6:80731159:80731697:-	LTR	ERV1	LTR38	538	539	538	537	540	537	529	0	0	0	0	0	Old.World.Monkey
chr6:80732430:80732626:+	DNA	hAT-Charlie	MER58A	196	196	196	196	192	192	192	192	0	202	0	0	Pig.Cow
chr6:80732646:80732870:+	LINE	CR1	L3	224	223	224	224	224	232	232	230	0	0	0	0	New.World.Monkey
chr6:80732872:80733028:-	DNA	hAT-Charlie	Charlie1b	156	156	156	156	156	156	156	0	163	0	0	0	Pig.Cow
chr6:80733028:80733332:+	SINE	Alu	AluY	304	304	305	310	304	298	298	0	0	0	0	0	Old.World.Monkey
chr6:80733332:80733588:-	DNA	hAT-Charlie	Charlie1b	256	256	256	252	251	254	254	253	0	0	0	0	New.World.Monkey
chr6:80733743:80734449:+	LINE	L1	L1MB8	706	706	706	706	706	706	706	680	928	0	0	0	Pig.Cow
chr6:80734464:80734966:+	LINE	L2	L2	502	502	502	499	498	502	502	499	0	0	0	0	New.World.Monkey
chr6:80735056:80735294:+	LINE	CR1	L3	238	238	238	238	238	238	238	236	0	0	0	0	New.World.Monkey
chr6:80735294:80735516:-	DNA	hAT-Charlie	MER58A	222	222	222	222	222	225	225	216	0	0	0	0	New.World.Monkey
chr6:80735516:80735579:+	LINE	CR1	L3	63	63	65	66	61	0	0	64	64	0	0	0	Pig.Cow
chr6:80736258:80736439:+	SINE	MIR	MIRb	181	181	181	0	181	181	181	0	0	0	214	199	Eutheria
chr6:80737086:80737168:-	LINE	L2	L2a	82	82	82	82	83	83	83	83	80	80	0	81	Eutheria
chr6:80738001:80738334:-	SINE	Alu	AluSz6	333	345	354	337	0	0	0	0	0	0	0	0	Great.Apes
chr6:80738550:80738778:+	SINE	MIR	MIR	228	228	228	228	226	230	230	227	233	0	242	230	Eutheria
chr6:80738825:80739061:+	LINE	L1	L1MB3	236	0	236	239	243	241	241	0	246	0	0	242	Eutheria
chr6:80739186:80739247:-	LINE	L2	L2b	61	61	61	61	61	58	58	61	62	0	58	116	Eutheria
chr6:80739302:80739539:-	LINE	L2	L2	237	237	237	237	237	237	237	235	243	0	0	0	Pig.Cow
chr6:80740075:80740146:-	SINE	MIR	MIRc	71	71	71	71	71	70	70	72	0	0	0	0	New.World.Monkey
chr6:80740149:80740506:-	LTR	ERVL-MaLR	MSTB	357	357	357	357	358	382	382	394	0	0	0	0	New.World.Monkey
chr6:80740602:80740784:+	SINE	Alu	AluSx	182	183	183	183	175	176	182	0	0	0	0	0	Old.World.Monkey
chr6:80741833:80742563:+	LINE	L2	L2a	730	729	727	730	743	742	742	0	0	0	0	0	Old.World.Monkey
chr6:80742575:80742973:-	LINE	L1	L1MA7	398	398	396	398	398	397	397	0	0	0	0	0	Old.World.Monkey
chr6:80743006:80743310:+	LINE	L2	L2a	304	305	304	304	298	302	303	308	0	0	0	0	New.World.Monkey
chr6:80744212:80744343:-	SINE	Alu	FLAM_A	131	131	131	131	131	130	130	128	0	0	0	0	New.World.Monkey
chr6:80745809:80746053:+	SINE	MIR	MIR	244	244	244	244	245	248	248	247	0	0	0	0	New.World.Monkey
chr6:80746394:80746505:-	LINE	RTE	L4	111	111	111	111	111	0	0	0	127	123	119	126	Eutheria
chr6:80746531:80746580:+	LINE	RTE	L4	49	49	49	49	51	49	49	49	48	49	0	0	Pig.Cow
chr6:80746599:80747394:-	LINE	RTE	L4	795	795	795	795	794	797	797	801	0	0	0	0	New.World.Monkey
chr6:80748131:80748376:+	SINE	MIR	MIR	245	245	245	245	245	0	0	245	234	0	0	0	Pig.Cow
chr6:80748606:80748730:-	SINE	MIR	MIR	124	124	124	124	124	124	124	124	0	123	0	0	Pig.Cow
chr6:80752660:80753760:-	LINE	L1	L1MC1	1100	0	1098	1098	1100	1097	1097	0	0	0	0	0	Old.World.Monkey
chr6:80754144:80754241:-	LINE	L1	L1M5	97	97	97	97	97	98	98	0	0	0	0	0	Old.World.Monkey
chr6:80754476:80754727:-	LINE	L1	L1MEg	251	251	251	251	253	250	250	0	0	0	0	0	Old.World.Monkey
chr6:80754742:80754945:-	LINE	L1	L1M5	203	204	202	204	202	0	0	0	0	0	0	0	Apes
chr6:80755101:80755192:-	LINE	L1	L1M5	91	91	91	91	92	91	91	92	0	0	0	0	New.World.Monkey
chr6:80755193:80755489:+	SINE	Alu	AluJr	296	296	296	289	296	293	293	292	0	0	0	0	New.World.Monkey
chr6:80755530:80756378:-	LINE	L1	L1M5	848	848	850	848	843	900	870	822	0	0	0	0	New.World.Monkey
chr6:80756383:80756587:-	LTR	ERVL-MaLR	MLT1H	204	204	205	204	206	208	208	211	0	0	0	0	New.World.Monkey
chr6:80756593:80756968:-	LTR	ERVL	LTR16A	375	375	375	373	375	375	375	379	0	0	0	0	New.World.Monkey
chr6:80756975:80757244:-	LTR	ERVL-MaLR	MLT1H	269	270	270	270	269	270	270	267	0	0	0	0	New.World.Monkey
chr6:80757254:80757659:-	LINE	L1	L1M5	405	403	405	400	404	387	390	390	0	0	0	0	New.World.Monkey
chr6:80757666:80757773:-	LTR	ERV1	LTR39	107	107	107	107	107	108	108	0	0	0	0	0	Old.World.Monkey
chr6:80757807:80760778:-	LINE	L1	L1PA6	2971	2966	0	2965	2975	0	2966	0	0	0	0	0	Old.World.Monkey
chr6:80760778:80761077:-	SINE	Alu	AluY	299	299	0	311	302	0	0	0	0	0	0	0	Apes
chr6:80761077:80764236:-	LINE	L1	L1PA6	3159	17061	0	15373	0	0	0	0	0	0	0	0	Great.Apes
chr6:80764237:80764271:+	DNA	hAT-Charlie	MER5A	34	34	34	34	34	0	0	34	0	0	0	41	Eutheria
chr6:80764345:80764631:-	SINE	Alu	AluJr	286	296	280	286	277	287	286	286	0	0	0	0	New.World.Monkey
chr6:80765123:80765299:-	DNA	hAT-Charlie	MER5A	176	176	176	176	175	175	175	175	0	0	0	0	New.World.Monkey
chr6:80765540:80765671:-	SINE	MIR	MIR3	131	131	131	131	127	127	127	131	0	141	0	0	Pig.Cow
chr6:80765717:80766012:+	SINE	Alu	AluSc8	295	294	294	293	293	296	295	0	0	0	0	0	Old.World.Monkey
chr6:80766351:80766437:+	SINE	MIR	MIRb	86	86	86	86	86	86	86	86	0	0	0	0	New.World.Monkey
chr6:80766474:80766633:+	SINE	MIR	MIRb	159	159	159	159	159	159	159	159	0	0	231	0	Eutheria
chr6:80766682:80766926:+	SINE	MIR	MIR	244	244	244	244	244	240	240	244	351	234	237	0	Eutheria
chr6:80767543:80767949:+	LTR	ERVL-MaLR	MLT1L	406	406	411	406	409	399	407	0	410	0	0	0	Pig.Cow
chr6:80767973:80768128:+	LTR	ERVL-MaLR	MLT1L	155	155	155	156	156	156	156	0	350	0	0	0	Pig.Cow
chr6:80768501:80768722:+	SINE	MIR	MIRb	221	221	221	221	221	222	222	221	222	0	0	0	Pig.Cow
chr6:80768850:80768952:-	SINE	MIR	MIR3	102	102	102	102	102	102	102	100	0	97	0	0	Pig.Cow
chr6:80770428:80770784:+	LINE	L1	L1ME5	356	355	355	356	353	349	354	665	690	520	0	0	Pig.Cow
chr6:80771086:80771276:-	SINE	MIR	MIRc	190	190	190	190	188	190	190	192	211	200	0	0	Pig.Cow
chr6:80771273:80771579:+	LINE	RTE	L4	306	306	306	294	306	308	308	307	0	302	0	0	Pig.Cow
chr6:80772106:80772361:+	LINE	L2	L2b	255	255	255	255	255	253	253	271	0	0	0	0	New.World.Monkey
chr6:80772558:80772819:-	SINE	Alu	AluSz	261	261	261	260	265	263	263	263	0	0	0	0	New.World.Monkey
chr6:80773042:80773113:+	DNA	TcMar-Tigger	MER2B	71	71	71	71	71	71	71	68	0	0	0	0	New.World.Monkey
chr6:80773157:80773206:+	DNA	TcMar-Tigger	MER2	49	49	49	0	0	49	49	0	0	0	0	0	Old.World.Monkey
chr6:80779569:80779646:+	LINE	L1	L1MEg	77	77	77	0	0	0	0	0	0	0	0	0	Great.Apes
chr6:80780395:80780564:+	DNA	TcMar-Tigger	MER2B	169	169	169	165	0	0	0	0	0	0	0	0	Great.Apes
chr6:80781031:80781352:-	LINE	L2	L2	321	321	321	0	321	327	327	320	705	329	0	0	Pig.Cow
chr6:80781684:80781777:+	srpRNA	srpRNA	7SLRNA	93	93	93	93	93	93	93	93	98	0	0	0	Pig.Cow
chr6:80781977:80782196:-	SINE	MIR	MIR	219	219	219	222	0	222	222	222	0	219	0	0	Pig.Cow
chr6:80782229:80783450:-	LINE	L1	L1M2a	1221	1218	1218	1209	0	1191	1224	1220	0	0	0	0	New.World.Monkey
chr6:80783450:80783750:-	SINE	Alu	AluSg	300	300	294	301	293	327	310	303	0	0	0	0	New.World.Monkey
chr6:80783750:80785864:-	LINE	L1	L1M2a	2114	2902	2108	2595	2080	2107	2107	2114	0	0	0	0	New.World.Monkey
chr6:80789284:80789490:-	SINE	MIR	MIR	206	206	206	206	206	204	204	203	747	0	0	0	Pig.Cow
chr6:80790335:80790397:-	LINE	L1	L1ME2z	62	62	62	62	62	0	60	62	0	61	0	0	Pig.Cow
chr6:80790397:80790693:-	SINE	Alu	AluSz	296	296	296	295	295	0	296	291	0	0	0	0	New.World.Monkey
chr6:80790693:80790759:-	LINE	L1	L1ME2z	66	66	66	66	65	76	76	0	72	0	0	0	Pig.Cow
chr6:80790759:80790931:+	LTR	ERVL-MaLR	MLT1F	172	172	172	168	0	176	190	166	0	0	0	0	New.World.Monkey
chr6:80790931:80791220:-	SINE	Alu	AluSx	289	284	2637	282	290	302	289	289	0	0	0	0	New.World.Monkey
chr6:80791220:80791578:+	LTR	ERVL-MaLR	MLT1F	358	361	361	361	361	356	356	688	0	0	0	0	New.World.Monkey
chr6:80791578:80791662:-	LINE	L1	L1ME2z	84	84	81	85	84	84	84	0	315	278	0	0	Pig.Cow
chr6:80791960:80792019:+	LINE	L2	L2b	59	59	59	59	0	74	74	0	0	59	0	0	Pig.Cow
chr6:80792810:80792921:-	SINE	Alu	AluJr	111	111	112	117	0	117	117	123	0	0	0	0	New.World.Monkey
chr6:80792972:80793244:+	SINE	Alu	AluSz	272	265	273	277	273	262	262	276	0	0	0	0	New.World.Monkey
chr6:80793335:80793996:+	LINE	L1	L1MC4	661	661	663	660	664	677	677	673	0	0	0	0	New.World.Monkey
chr6:80794002:80794068:-	DNA	hAT-Charlie	MER5A	66	67	66	66	66	65	65	66	0	0	0	0	New.World.Monkey
chr6:80794068:80794378:+	SINE	Alu	AluJr	310	312	312	316	314	0	329	0	0	0	0	0	Old.World.Monkey
chr6:80794378:80794509:-	DNA	hAT-Charlie	MER5A	131	131	128	143	144	142	142	143	0	0	0	0	New.World.Monkey
chr6:80794520:80794718:+	DNA	hAT-Charlie	MER58A	198	198	198	197	198	198	198	198	0	0	0	0	New.World.Monkey
chr6:80794743:80794928:+	LINE	L1	L1MC4	185	185	185	185	185	185	185	186	0	183	0	183	Eutheria
chr6:80794928:80795241:+	SINE	Alu	AluY	313	311	304	314	338	0	0	0	0	0	0	0	Apes
chr6:80795241:80795348:+	LINE	L1	L1MC4	107	107	106	106	107	105	105	0	0	0	0	0	Old.World.Monkey
chr6:80796816:80796946:-	SINE	MIR	MIRc	130	130	130	130	129	130	130	128	126	0	0	0	Pig.Cow
chr6:80797629:80797867:+	LINE	L1	L1MC5	238	238	238	238	238	238	238	233	0	0	0	0	New.World.Monkey
chr6:80798811:80799111:-	SINE	Alu	AluSx1	300	309	0	290	301	305	305	301	0	0	0	0	New.World.Monkey
chr6:80799391:80799555:-	SINE	MIR	MIR3	164	164	164	164	164	165	165	166	167	0	0	171	Eutheria
chr6:80799859:80800114:+	LTR	ERVL	LTR79	255	255	255	255	251	251	251	256	540	0	0	0	Pig.Cow
chr6:80800146:80800262:-	SINE	MIR	MIR3	116	116	116	111	0	111	111	128	0	310	0	0	Pig.Cow
chr6:80800622:80800829:-	LINE	L1	L1M4	207	207	205	207	207	206	206	207	0	0	0	0	New.World.Monkey
chr6:80800887:80801123:+	SINE	MIR	MIRb	236	236	236	236	236	0	228	237	0	0	0	0	New.World.Monkey
chr6:80801907:80802149:+	SINE	Alu	AluSx3	242	240	240	242	243	277	238	0	0	0	0	0	Old.World.Monkey
chr6:80802159:80802271:-	DNA	hAT-Charlie	MER5A	112	112	112	0	112	107	107	114	0	0	0	0	New.World.Monkey
chr6:80802282:80802601:-	SINE	Alu	AluJo	319	316	315	320	318	309	312	0	0	0	0	0	Old.World.Monkey
chr6:80803621:80803711:+	SINE	MIR	MIRb	90	90	90	90	0	90	90	0	0	89	89	0	Eutheria
chr6:80804149:80804317:-	SINE	MIR	MIR	168	168	168	168	0	164	164	168	172	175	215	0	Eutheria
chr6:80804477:80804776:-	LINE	L1	L1MEf	299	298	299	286	299	0	0	0	0	0	0	0	Apes
chr6:80804776:80804905:-	SINE	Alu	FLAM_C	129	129	129	128	129	129	129	139	0	0	0	0	New.World.Monkey
chr6:80804905:80805054:-	LINE	L1	L1MEf	149	149	149	149	146	149	149	0	0	0	0	0	Old.World.Monkey
chr6:80805035:80805359:-	LINE	L1	L1M4	324	324	389	387	391	394	393	390	0	0	0	482	Eutheria
chr6:80805359:80805744:-	LTR	ERVL-MaLR	MSTA	385	385	949	383	384	384	384	383	0	0	0	0	New.World.Monkey
chr6:80805744:80805773:-	LINE	L1	L1M4	29	29	29	29	29	29	29	29	0	0	0	0	New.World.Monkey
chr6:80805772:80805826:-	LINE	L1	L1M4	54	54	54	54	54	57	57	54	0	0	0	0	New.World.Monkey
chr6:80805834:80806008:-	SINE	Alu	FAM	174	174	174	174	174	174	174	174	0	0	0	0	New.World.Monkey
chr6:80806015:80806608:-	LINE	L1	L1M4	593	593	593	594	589	590	582	0	0	0	0	0	Old.World.Monkey
chr6:80806676:80807109:-	LINE	L1	L1MD	433	427	429	424	424	437	438	0	0	0	0	0	Old.World.Monkey
chr6:80808006:80808180:+	DNA	hAT-Charlie	MER5A	174	174	178	178	174	178	178	174	215	0	166	170	Eutheria
chr6:80808232:80808338:+	SINE	MIR	MIRb	106	106	106	106	106	105	105	106	106	0	105	0	Eutheria
chr6:80808823:80808965:-	LTR	ERVL-MaLR	MLT1I	142	142	142	142	142	141	141	142	0	0	0	0	New.World.Monkey
chr6:80808985:80809058:-	DNA	hAT-Charlie	MER5B	73	73	73	73	73	73	73	74	0	0	0	0	New.World.Monkey
chr6:80809425:80809464:-	DNA	hAT-Charlie	MER5B	39	39	39	38	39	39	39	351	0	0	0	0	New.World.Monkey
chr6:80809934:80810223:-	LINE	CR1	L3	289	289	289	289	289	290	289	288	0	0	0	0	New.World.Monkey
chr6:80810435:80810821:+	LTR	ERVL-MaLR	MLT1C	386	386	386	386	386	413	413	391	0	0	0	0	New.World.Monkey
chr6:80811063:80811218:-	LINE	L1	L1MB7	155	0	0	156	0	148	148	0	0	0	0	0	Old.World.Monkey
chr6:80811218:80811543:+	SINE	Alu	AluYa5	325	0	0	0	0	0	0	0	0	0	0	0	Human
chr6:80811543:80812265:-	LINE	L1	L1MB7	722	722	722	704	720	729	729	0	0	0	0	0	Old.World.Monkey
chr6:80812244:80812745:-	LINE	L1	L1MC1	501	502	502	502	501	502	502	0	0	0	0	0	Old.World.Monkey
chr6:80812745:80813049:-	SINE	Alu	AluSx	304	308	308	315	314	314	314	302	0	0	0	0	New.World.Monkey
chr6:80813049:80813312:-	LINE	L1	L1MC1	263	259	259	263	263	263	263	278	0	0	0	0	New.World.Monkey
chr6:80813305:80813399:-	LINE	L1	L1MB7	94	95	95	95	95	95	95	95	0	0	0	0	New.World.Monkey
chr6:80814571:80814942:+	LINE	L2	L2c	371	371	371	371	371	371	371	394	0	0	0	0	New.World.Monkey
chr6:80817340:80817447:-	SINE	MIR	MIR3	107	107	107	107	107	0	0	108	104	105	102	0	Eutheria
chr6:80817701:80817951:-	SINE	MIR	MIRb	250	250	251	251	0	251	251	256	299	0	257	0	Eutheria
chr6:80818213:80818297:-	LINE	L1	L1ME4a	84	6525	85	92	82	84	86	0	0	0	0	0	Old.World.Monkey
chr6:80818297:80818606:+	SINE	Alu	AluSc	309	310	310	316	0	313	313	0	0	0	0	0	Old.World.Monkey
chr6:80818606:80818657:-	LINE	L1	L1ME4a	51	51	51	50	52	0	0	0	0	0	0	53	Eutheria
chr6:80818836:80819055:+	SINE	MIR	MIRb	219	219	219	219	218	219	219	0	0	0	0	0	Old.World.Monkey
chr6:80819462:80819662:-	SINE	MIR	MIRb	200	200	200	199	200	200	200	200	201	0	0	201	Eutheria
chr6:80820032:80820449:-	LTR	ERV1	HERV4_I-int	417	417	417	413	413	411	411	408	0	0	0	0	New.World.Monkey
chr6:80820457:80821263:-	LTR	ERV1	HERV4_I-int	806	806	807	820	0	800	801	0	0	0	0	0	Old.World.Monkey
chr6:80821255:80821738:-	LTR	ERV1	LOR1-int	483	483	483	483	0	494	494	0	0	0	0	0	Old.World.Monkey
chr6:80821733:80822364:-	LTR	ERV1	LOR1-int	631	631	631	624	0	0	640	0	0	0	0	0	Old.World.Monkey
chr6:80822354:80823361:-	LTR	ERV1	HERV4_I-int	1007	1007	1007	1006	0	1016	1016	0	0	0	0	0	Old.World.Monkey
chr6:80823362:80823916:-	LTR	ERV1	MER51A	554	553	554	559	0	552	552	0	0	0	0	0	Old.World.Monkey
chr6:80823917:80823962:-	LINE	L2	L2	45	45	45	45	0	48	48	0	0	0	0	0	Old.World.Monkey
chr6:80823962:80824264:-	SINE	Alu	AluJb	302	303	302	299	0	299	299	0	0	0	0	0	Old.World.Monkey
chr6:80824264:80824610:-	LINE	L2	L2	346	344	344	344	344	341	341	363	0	359	0	0	Pig.Cow
chr6:80824859:80825028:-	SINE	Alu	FAM	169	169	169	169	164	170	170	164	0	0	0	0	New.World.Monkey
chr6:80825283:80825354:-	LINE	L2	L2b	71	71	71	71	71	71	71	0	0	0	0	0	Old.World.Monkey
chr6:80825354:80825624:-	SINE	Alu	AluY	270	272	269	267	0	278	278	0	0	0	0	0	Old.World.Monkey
chr6:80826118:80826248:-	LINE	L2	L2a	130	130	130	130	130	129	129	126	129	0	0	0	Pig.Cow
chr6:80827182:80827677:+	LTR	ERVK	MER9a3	495	494	495	496	502	493	493	0	0	0	0	0	Old.World.Monkey
chr6:80827883:80828724:-	DNA	TcMar-Tigger	Tigger1	841	839	838	840	832	0	805	837	0	0	0	0	New.World.Monkey
chr6:80828724:80828942:+	SINE	Alu	AluSx	218	218	219	218	219	0	0	235	0	0	0	0	New.World.Monkey
chr6:80828982:80829034:-	DNA	TcMar-Tigger	Tigger1	52	52	52	52	52	52	52	52	0	0	0	0	New.World.Monkey
chr6:80829034:80829339:-	SINE	Alu	AluSz6	305	306	314	304	305	304	304	0	0	0	0	0	Old.World.Monkey
chr6:80829339:80829577:-	DNA	TcMar-Tigger	Tigger1	238	238	238	244	245	243	243	0	0	0	0	0	Old.World.Monkey
chr6:80829584:80832137:-	LINE	L1	L1PA6	2553	3285	0	2573	2560	0	2566	0	0	0	0	0	Old.World.Monkey
chr6:80832139:80833171:-	LTR	ERVK	MER11A	1032	1027	0	6988	1027	0	1016	0	0	0	0	0	Old.World.Monkey
chr6:80833173:80834384:-	LINE	L1	L1PA6	1211	1210	0	1222	0	0	1526	0	0	0	0	0	Old.World.Monkey
chr6:80834384:80835721:-	DNA	TcMar-Tigger	Tigger1	1337	1351	0	1352	0	1391	1342	1350	0	0	0	0	New.World.Monkey
chr6:80836591:80836683:-	SINE	MIR	MIR	92	92	0	92	0	92	92	92	90	91	179	177	Eutheria
chr6:80838353:80838491:+	SINE	MIR	MIR3	138	138	0	138	138	135	135	132	416	0	0	0	Pig.Cow
chr6:80838491:80838589:+	DNA	hAT-Charlie	MER20	98	98	0	98	98	106	106	95	0	0	0	0	New.World.Monkey
chr6:80838625:80838751:+	DNA	hAT-Charlie	MER20	126	126	0	126	126	126	126	126	121	0	0	0	Pig.Cow
chr6:80838751:80838771:+	SINE	MIR	MIR3	20	20	0	0	20	20	20	20	21	0	0	0	Pig.Cow
chr6:80839349:80839705:-	LTR	ERVL	MLT2D	356	344	0	341	344	344	344	0	0	0	0	0	Old.World.Monkey
chr6:80840363:80840530:-	LINE	L1	L1ME4a	167	167	0	163	168	164	164	196	0	0	0	0	New.World.Monkey
chr6:80840670:80840764:-	SINE	MIR	MIR	94	96	0	0	100	108	105	0	0	0	0	0	Old.World.Monkey
chr6:80840855:80841330:+	LINE	L2	L2b	475	475	0	473	475	474	474	464	0	0	0	0	New.World.Monkey
chr6:80841363:80841656:-	SINE	Alu	AluSg	293	292	0	296	293	312	312	0	0	0	0	0	Old.World.Monkey
chr6:80841850:80841966:+	LINE	L2	L2b	116	116	0	116	116	116	116	116	0	118	0	0	Pig.Cow
chr6:80843355:80843657:-	SINE	Alu	AluSx1	302	304	0	302	307	289	289	0	0	0	0	0	Old.World.Monkey
chr6:80844196:80844266:+	SINE	MIR	MIR3	70	70	0	70	70	70	70	70	0	0	0	0	New.World.Monkey
chr6:80844449:80844767:-	SINE	Alu	AluSx	318	314	0	324	319	323	323	321	0	0	0	0	New.World.Monkey
chr6:80845382:80845879:-	LINE	L1	L1MB3	497	497	0	497	498	499	500	506	0	0	0	0	New.World.Monkey
chr6:80845887:80846806:+	LINE	L1	L1M4	919	919	0	903	920	908	1013	0	0	0	0	0	Old.World.Monkey
chr6:80847094:80847222:-	SINE	Alu	AluJr	128	128	0	128	128	0	0	124	0	0	0	0	New.World.Monkey
chr6:80847369:80847518:+	DNA	hAT-Charlie	MER20	149	149	0	144	149	143	143	149	0	0	0	0	New.World.Monkey
chr6:80847518:80847807:+	SINE	Alu	AluJr	289	296	0	288	288	288	288	287	0	0	0	0	New.World.Monkey
chr6:80848009:80850989:-	LINE	L1	L1PA3	2980	2982	0	0	0	0	0	0	0	0	0	0	Great.Apes
chr6:80851279:80851556:-	DNA	hAT-Charlie	Charlie14a	277	277	277	277	277	277	277	0	0	0	0	0	Old.World.Monkey
chr6:80851627:80852228:-	DNA	hAT-Charlie	Charlie14a	601	601	602	602	591	602	602	0	0	0	0	0	Old.World.Monkey
chr6:80854819:80854918:-	LTR	LTR	MamRep1527	99	99	99	106	101	99	99	99	0	99	98	99	Eutheria
chr6:80854925:80855084:-	LTR	LTR	MamRep1527	159	159	159	156	156	156	156	156	0	0	0	0	New.World.Monkey
chr6:80855127:80855276:-	DNA	hAT?	MamRep1879	149	149	149	157	151	151	151	150	153	152	151	151	Eutheria
chr6:80855286:80855524:-	LTR	LTR	MamRep1527	238	238	238	238	238	238	238	238	0	0	233	230	Eutheria
chr6:80855562:80855744:-	LTR	LTR	MamRep1527	182	182	182	182	182	192	196	194	0	176	0	0	Pig.Cow
chr6:80855792:80855915:-	DNA	hAT-Charlie	MER5B	123	123	123	123	123	123	123	123	124	0	0	125	Eutheria
chr6:80855938:80855975:-	LINE	L2	L2c	37	37	37	37	37	37	37	37	36	0	37	37	Eutheria
chr6:80856144:80856523:+	LINE	L1	HAL1	379	379	380	379	379	379	379	376	0	0	0	0	New.World.Monkey
chr6:80856572:80856699:-	LTR	ERVL-MaLR	MLT1J	127	127	127	127	127	127	127	127	0	0	0	0	New.World.Monkey
chr6:80856792:80856952:-	SINE	MIR	MIR	160	160	160	160	158	159	159	158	0	0	0	0	New.World.Monkey
chr6:80857361:80857521:-	DNA	hAT-Charlie	MER5A	160	160	158	0	160	160	160	160	171	159	0	0	Pig.Cow
chr6:80857691:80857766:-	LINE	L2	L2	75	75	75	0	75	75	75	0	76	78	0	78	Eutheria
chr6:80858222:80858403:+	LINE	L2	L2b	181	181	181	181	181	183	183	177	0	0	0	0	New.World.Monkey
chr6:80858419:80859708:+	LINE	L1	L1PA3	1289	1288	1290	0	0	0	0	0	0	0	0	0	Great.Apes
chr6:80860267:80860573:-	SINE	Alu	AluSx	306	306	306	299	301	304	299	303	0	0	0	0	New.World.Monkey
chr6:80863381:80863607:-	SINE	MIR	MIRc	226	226	226	226	226	226	226	226	0	514	0	0	Pig.Cow
chr6:80863640:80864013:+	LINE	L2	L2b	373	374	373	374	382	385	385	382	0	555	0	0	Pig.Cow
chr6:80864614:80864705:-	LINE	CR1	CR1_Mam	91	91	91	91	91	91	91	0	0	91	0	0	Pig.Cow
chr6:80865169:80865250:+	SINE	MIR	MIRc	81	81	78	81	81	81	81	81	0	0	0	0	New.World.Monkey
chr6:80867095:80867163:-	LINE	L2	L2a	68	68	68	68	68	72	72	0	0	0	0	0	Old.World.Monkey
chr6:80867176:80867495:-	SINE	Alu	AluSp	319	326	0	310	315	305	305	0	0	0	0	0	Old.World.Monkey
chr6:80867958:80868004:-	LINE	L2	L2a	46	46	46	46	46	46	46	46	0	0	46	45	Eutheria
chr6:80868260:80868608:-	LTR	ERVL	LTR16A	348	348	348	348	347	348	348	346	0	0	0	0	New.World.Monkey
chr6:80868882:80869021:+	LINE	L1	L1PA5	139	138	138	138	133	141	141	0	0	0	0	0	Old.World.Monkey
chr6:80869093:80869176:+	DNA	hAT-Blackjack	BLACKJACK	83	83	83	83	83	83	83	0	0	0	0	0	Old.World.Monkey
chr6:80869879:80870172:-	SINE	Alu	AluSz6	293	294	292	294	294	305	304	298	0	0	0	0	New.World.Monkey
chr6:80871276:80872286:+	LINE	L2	L2a	1010	1008	1010	1010	1003	0	0	979	0	0	0	0	New.World.Monkey
chr6:80872286:80872578:+	SINE	Alu	AluSx1	292	292	293	0	292	283	283	0	0	0	0	0	Old.World.Monkey
chr6:80872578:80872647:+	LINE	L2	L2a	69	67	68	0	69	74	74	73	0	0	0	0	New.World.Monkey
chr6:80872647:80872920:-	SINE	Alu	AluJb	273	270	273	0	277	274	274	289	0	0	0	0	New.World.Monkey
chr6:80872920:80874376:+	LINE	L2	L2a	1456	1452	1454	1460	1428	1459	1455	1453	0	0	0	0	New.World.Monkey
chr6:80874444:80874500:-	SINE	MIR	MIRc	56	56	56	56	56	56	56	56	0	0	0	0	New.World.Monkey
chr6:80874515:80875411:+	DNA	hAT-Charlie	Charlie13a	896	896	896	897	889	895	896	910	0	0	0	0	New.World.Monkey
chr6:80875574:80875958:-	LINE	L1	L1MEb	384	384	384	384	384	384	384	0	0	0	0	0	Old.World.Monkey
chr6:80875975:80876091:-	LINE	L1	L1M5	116	116	116	117	116	115	115	0	0	0	0	0	Old.World.Monkey
chr6:80876091:80876387:+	SINE	Alu	AluSq2	296	298	1959	296	294	0	0	0	0	0	0	0	Apes
chr6:80876387:80877112:-	LINE	L1	L1M5	725	719	727	726	719	0	0	744	0	0	0	0	New.World.Monkey
chr6:80877133:80877258:-	SINE	Alu	AluSz	125	125	128	126	125	133	132	125	0	0	0	0	New.World.Monkey
chr6:80877718:80878027:+	SINE	Alu	AluJo	309	0	0	297	0	300	304	0	0	0	0	0	Old.World.Monkey
chr6:80880161:80880350:+	SINE	MIR	MIRb	189	189	189	189	189	189	189	192	0	0	193	185	Eutheria
chr6:80881366:80881399:+	LINE	L2	L2b	33	33	33	33	33	33	33	33	33	33	0	0	Pig.Cow
chr6:80881450:80881589:-	DNA	hAT-Blackjack	MER94	139	139	139	139	139	139	139	141	0	0	0	0	New.World.Monkey
chr6:80881688:80881956:-	LINE	L1	L1ME2z	268	268	265	268	268	265	265	278	269	0	0	0	Pig.Cow
chr6:80882386:80882442:-	LINE	L1	L1M5	56	56	56	56	56	56	56	56	0	0	0	67	Eutheria
chr6:80882477:80882542:-	LINE	L1	L1M5	65	65	65	65	65	65	65	65	65	0	0	0	Pig.Cow
chr6:80883176:80883359:+	DNA	hAT-Charlie	MER5A	183	183	183	0	183	0	0	0	0	0	0	0	Apes
chr6:80884085:80884322:-	DNA	TcMar-Tigger	MER8	237	237	237	0	237	0	0	234	0	0	0	0	New.World.Monkey
chr6:80884716:80885151:-	LTR	ERVL-MaLR	MLT1J	435	433	435	436	437	437	437	0	0	0	0	0	Old.World.Monkey
chr6:80885226:80885455:+	LINE	L1	L1MC4a	229	227	229	229	229	229	229	0	0	0	0	0	Old.World.Monkey
chr6:80885457:80885702:-	LTR	ERVL	MLT2F	245	245	244	244	245	246	246	0	0	0	0	0	Old.World.Monkey
chr6:80886013:80886558:+	LINE	L1	L1MEd	545	545	545	544	545	0	0	0	0	0	0	0	Apes
chr6:80886659:80886972:+	SINE	Alu	AluJb	313	313	308	300	302	0	0	321	0	0	0	0	New.World.Monkey
chr6:80887007:80887247:+	LINE	L1	L1MEd	240	240	240	240	240	0	0	0	251	0	0	0	Pig.Cow
chr6:80888229:80888281:+	SINE	MIR	MIRb	52	52	52	52	52	52	52	52	0	0	0	0	New.World.Monkey
chr6:80888303:80888478:-	SINE	MIR	MIRb	175	175	175	175	174	0	0	172	0	177	0	0	Pig.Cow
chr6:80888492:80888617:-	SINE	MIR	MIR	125	124	124	124	124	124	124	124	0	176	0	0	Pig.Cow
chr6:80888743:80888980:-	SINE	Alu	AluJb	237	237	237	237	238	226	226	0	0	0	0	0	Old.World.Monkey
chr6:80889016:80889345:+	DNA	TcMar-Tigger	MER2	329	326	329	329	367	666	366	333	0	0	0	0	New.World.Monkey
chr6:80889537:80889628:-	LTR	ERVL-MaLR	MLT1J	91	91	91	88	91	92	92	91	0	0	0	0	New.World.Monkey
chr6:80890663:80890784:-	LINE	L1	HAL1	121	125	125	125	125	2288	2984	0	0	0	0	0	Old.World.Monkey
chr6:80890795:80890879:+	LTR	ERVL-MaLR	MSTB2	84	84	84	84	84	84	84	0	0	0	0	0	Old.World.Monkey
chr6:80891114:80891576:-	LTR	ERVL-MaLR	MLT1H	462	462	462	503	463	769	767	0	471	475	0	0	Pig.Cow
chr6:80893141:80893805:-	LINE	L1	L1MC1	664	663	663	666	661	666	664	638	0	0	0	0	New.World.Monkey
chr6:80893811:80896866:-	LINE	L1	L1PBa	3055	3061	3086	3048	3343	3086	3100	3047	0	0	0	0	New.World.Monkey
chr6:80896922:80897026:+	SINE	MIR	MIR	104	104	104	104	104	107	107	104	0	0	0	0	New.World.Monkey
chr6:80897234:80898116:+	LINE	L1	L1PA15	882	882	882	850	0	854	854	0	0	0	0	0	Old.World.Monkey
chr6:80898117:80898362:+	SINE	Alu	AluJb	245	244	245	244	0	245	247	243	0	0	0	0	New.World.Monkey
chr6:80898390:80898529:+	LINE	L1	L1PA15	139	139	139	139	0	139	145	134	0	0	0	0	New.World.Monkey
chr6:80898780:80898971:-	DNA	TcMar-Tigger	Tigger8	191	191	191	188	191	191	190	188	0	0	0	0	New.World.Monkey
chr6:80899092:80899375:-	DNA	TcMar-Tigger	Tigger8	283	283	283	283	568	283	283	279	298	310	0	0	Pig.Cow
chr6:80900189:80900343:+	SINE	MIR	MIR	154	154	154	154	156	153	153	156	0	374	0	0	Pig.Cow
chr6:80900462:80900549:+	LTR	ERVL	LTR33A_	87	87	87	87	87	87	87	86	0	127	0	0	Pig.Cow
chr6:80900759:80900866:+	LTR	ERVL	LTR33A_	107	107	107	107	0	130	130	107	0	102	0	0	Pig.Cow
chr6:80901240:80901941:+	DNA	TcMar-Tc2	Kanga1b	701	706	706	705	0	690	695	704	0	0	0	0	New.World.Monkey
chr6:80902539:80902837:-	SINE	Alu	AluSx	298	298	298	298	298	298	298	0	0	0	0	0	Old.World.Monkey
chr6:80903153:80903455:+	SINE	Alu	AluSx1	302	302	299	319	319	298	298	0	0	0	0	0	Old.World.Monkey
chr6:80903962:80904447:-	LINE	L1	L1MC4a	485	485	485	481	476	492	492	0	0	0	0	0	Old.World.Monkey
chr6:80906000:80906292:+	LINE	L2	L2c	292	292	295	295	295	301	301	0	0	0	0	360	Eutheria
chr6:80907784:80907955:-	DNA	hAT-Charlie	MER58A	171	171	171	171	171	171	171	209	0	0	0	0	New.World.Monkey
chr6:80908504:80908649:-	LTR	ERVL-MaLR	MLT1N2	145	145	145	147	145	145	145	145	367	0	0	0	Pig.Cow
chr6:80909212:80909514:+	SINE	Alu	AluSx	302	301	299	0	312	0	289	302	0	0	0	0	New.World.Monkey
chr6:80909519:80909809:+	SINE	Alu	AluSz	290	298	0	0	284	287	302	294	0	0	0	0	New.World.Monkey
chr6:80910221:80910433:-	LINE	L1	L1MC3	212	215	212	214	215	215	215	206	0	343	0	0	Pig.Cow
chr6:80910886:80911142:-	LINE	L1	L1MA9	256	256	256	256	258	258	258	0	0	0	0	0	Old.World.Monkey
chr6:80915295:80915497:+	LINE	L1	L1ME3A	202	202	202	202	488	202	202	200	0	0	0	0	New.World.Monkey
chr6:80915705:80916540:+	LINE	L1	L1ME3A	835	842	838	842	831	832	832	831	0	0	0	0	New.World.Monkey
chr6:80916645:80918968:+	LINE	L1	L1ME3A	2323	2317	2327	2669	2321	2353	2363	0	0	0	0	0	Old.World.Monkey
chr6:80919000:80919091:+	LINE	L1	L1ME3A	91	91	91	91	91	91	91	91	94	0	0	0	Pig.Cow
chr6:80919086:80919693:+	LINE	L1	L1ME3A	607	607	608	608	607	606	606	598	1064	0	0	0	Pig.Cow
chr6:80919691:80920310:+	LINE	L1	L1ME3A	619	616	623	608	640	607	607	0	0	959	0	0	Pig.Cow
chr6:80921009:80921374:+	LINE	L2	L2a	365	365	365	365	365	365	365	368	548	0	0	0	Pig.Cow
chr6:80921423:80922506:-	LTR	ERVK	MER11A	1083	1133	1204	1090	1074	0	1080	0	0	0	0	0	Old.World.Monkey
chr6:80922522:80922781:+	LINE	L2	L2a	259	259	259	259	259	0	441	256	0	0	0	0	New.World.Monkey
chr6:80925163:80925269:+	LINE	L2	L2a	106	106	106	106	106	106	106	106	112	108	204	0	Eutheria
chr6:80925466:80925756:-	SINE	Alu	AluSc	290	290	293	292	292	292	292	0	0	0	0	0	Old.World.Monkey
chr6:80925826:80925971:-	SINE	MIR	MIRb	145	145	145	145	145	145	145	145	157	0	0	0	Pig.Cow
chr6:80926681:80926988:+	SINE	Alu	AluSq	307	320	324	326	327	314	316	309	0	0	0	0	New.World.Monkey
chr6:80927431:80927572:-	DNA	TcMar-Tigger	Tigger9a	141	141	141	141	141	142	142	141	138	0	0	0	Pig.Cow
chr6:80927946:80928080:-	LTR	ERVL-MaLR	MLT1N2	134	134	133	134	134	134	134	129	0	131	0	134	Eutheria
chr6:80928301:80928545:-	LINE	L1	L1M7	244	240	244	246	246	244	244	552	0	503	0	0	Pig.Cow
chr6:80928919:80929221:-	SINE	Alu	AluSx	302	304	301	289	295	290	291	289	0	0	0	0	New.World.Monkey
chr6:80929285:80929953:-	LINE	L1	HAL1	668	666	666	651	659	663	666	0	0	0	0	0	Old.World.Monkey
chr6:80930440:80930748:-	SINE	Alu	AluSq2	308	301	303	294	305	307	309	0	0	0	0	0	Old.World.Monkey
chr6:80931146:80931401:-	LINE	L1	L1MD	255	255	251	252	252	249	249	249	0	255	0	0	Pig.Cow
chr6:80931685:80931967:-	LINE	L1	L1PA17	282	282	282	282	277	281	281	280	0	0	0	0	New.World.Monkey
chr6:80932451:80932955:+	DNA	TcMar-Tigger	Tigger15a	504	507	507	507	807	591	506	515	0	0	0	0	New.World.Monkey
chr6:80934104:80934416:-	SINE	Alu	AluJb	312	312	312	314	316	312	312	0	0	0	0	0	Old.World.Monkey
chr6:80934554:80935026:-	LINE	CR1	L3	472	472	472	494	472	472	472	1000	0	560	0	0	Pig.Cow
chr6:80935036:80935110:+	LINE	CR1	L3	74	74	74	74	74	73	73	78	78	78	0	81	Eutheria
chr6:80936586:80936703:+	SINE	MIR	MIRc	117	122	117	116	117	117	117	117	0	120	124	0	Eutheria
chr6:80938263:80938407:+	DNA	hAT?	MamRep1879	144	144	144	145	146	150	148	142	0	0	0	0	New.World.Monkey
chr6:80938792:80939235:-	LINE	L2	L2a	443	443	443	443	443	444	444	447	0	0	0	0	New.World.Monkey
chr6:80939239:80939596:+	LINE	L1	L1M3	357	350	351	348	351	354	354	347	0	0	0	0	New.World.Monkey
chr6:80939743:80940054:-	SINE	Alu	AluYk12	311	0	0	0	0	0	305	0	0	0	0	0	Old.World.Monkey
chr6:80940218:80940318:-	DNA	hAT-Charlie	MER58B	100	100	100	98	100	100	100	99	0	0	0	0	New.World.Monkey
chr6:80940320:80940694:-	LTR	ERVL-MaLR	MSTD	374	371	374	374	372	377	377	376	0	0	0	0	New.World.Monkey
chr6:80940817:80941294:+	LINE	L1	L1M5	477	478	478	469	468	0	0	0	543	0	0	499	Eutheria
chr6:80941309:80941401:+	SINE	MIR	MIR	92	92	92	94	95	94	94	0	90	0	0	91	Eutheria
chr6:80941401:80941680:+	SINE	Alu	AluSg	279	279	279	279	279	280	280	279	0	0	0	0	New.World.Monkey
chr6:80941811:80942042:-	DNA	TcMar-Tigger	Tigger15a	231	233	231	232	235	228	229	241	0	0	0	0	New.World.Monkey
chr6:80943581:80943945:-	DNA	hAT-Charlie	MER1B	364	0	0	0	0	0	0	0	0	0	0	0	Human
chr6:80944257:80945025:+	LINE	L1	L1MA4	768	799	3751	772	768	773	792	758	0	0	0	0	New.World.Monkey
chr6:80945047:80945177:-	SINE	MIR	MIR	130	130	130	125	129	136	136	129	0	131	0	0	Pig.Cow
chr6:80945252:80945311:-	SINE	MIR	MIR3	59	59	59	59	59	60	60	60	64	59	0	0	Pig.Cow
chr6:80945908:80946074:+	LINE	L2	L2c	166	166	166	166	166	165	165	167	0	165	0	0	Pig.Cow
chr6:80946201:80946315:+	LINE	RTE	L4	114	113	114	114	113	114	114	0	148	143	0	0	Pig.Cow
chr6:80946258:80946463:-	SINE	MIR	MIR	205	205	205	205	204	205	205	207	209	211	0	0	Pig.Cow
chr6:80946666:80947099:+	LINE	CR1	L3	433	433	433	433	430	445	445	433	430	0	0	0	Pig.Cow
chr6:80947242:80947461:-	SINE	MIR	MIRb	219	219	219	219	211	219	219	218	0	253	0	0	Pig.Cow
chr6:80947819:80948115:-	SINE	Alu	AluSx	296	296	296	296	296	296	296	300	0	0	0	0	New.World.Monkey
chr6:80948143:80948272:-	LTR	ERV1	MER57B1	129	127	127	128	128	128	128	125	0	0	0	0	New.World.Monkey
chr6:80948317:80950511:-	LINE	L1	L1PA5	2194	0	0	2130	2131	0	2109	0	0	0	0	0	Old.World.Monkey
chr6:80950503:80951332:-	LINE	L1	L1PA5	829	0	829	828	828	0	829	0	0	0	0	0	Old.World.Monkey
chr6:80951314:80951981:-	LINE	L1	L1M5	667	666	665	667	665	646	4250	0	0	0	0	0	Old.World.Monkey
chr6:80952009:80952259:-	LINE	L1	L1M5	250	250	250	250	250	249	249	250	0	0	0	0	New.World.Monkey
chr6:80952302:80952421:-	LINE	L1	L1M5	119	119	119	119	119	119	119	119	0	0	0	0	New.World.Monkey
chr6:80953261:80953552:-	SINE	Alu	AluJb	291	291	291	291	291	291	291	291	0	0	0	0	New.World.Monkey
chr6:80954662:80954716:-	LINE	L2	L2c	54	54	54	54	54	54	54	52	54	54	0	0	Pig.Cow
chr6:80954685:80954865:+	SINE	MIR	MIR	180	184	180	177	180	0	0	177	178	181	0	0	Pig.Cow
chr6:80954910:80955064:-	LINE	L2	L2c	154	155	154	154	154	154	154	154	157	0	0	0	Pig.Cow
chr6:80955303:80955407:+	LINE	CR1	L3	104	104	104	104	104	104	104	104	0	0	0	0	New.World.Monkey
chr6:80955510:80955793:+	SINE	Alu	AluJb	283	283	284	283	283	283	283	276	0	0	0	0	New.World.Monkey
chr6:80957701:80957792:+	SINE	MIR	MIRc	91	91	91	91	91	91	91	91	0	87	0	0	Pig.Cow
chr6:80958802:80958955:-	DNA	hAT-Charlie	MER20	153	153	153	153	153	153	153	151	0	0	176	191	Eutheria
chr6:80959681:80959748:+	LINE	L2	L2a	67	67	67	65	67	65	65	67	0	0	0	0	New.World.Monkey
chr6:80960497:80960633:+	SINE	MIR	MIRb	136	136	136	136	136	135	135	135	134	0	0	133	Eutheria
chr6:80960736:80960822:+	SINE	MIR	MIRc	86	86	85	86	86	86	86	86	0	0	100	98	Eutheria
chr6:80961703:80961936:-	SINE	MIR	MIRb	233	233	233	229	234	233	233	225	370	0	0	0	Pig.Cow
chr6:80964132:80964445:+	SINE	Alu	AluJo	313	313	313	314	313	313	313	0	0	0	0	0	Old.World.Monkey
chr6:80964452:80964615:+	LTR	ERVL-MaLR	MLT1C	163	163	0	163	163	163	163	162	0	0	0	0	New.World.Monkey
chr6:80965919:80966262:-	DNA	TcMar-Tigger	Tigger3a	343	343	343	343	343	343	343	346	0	0	0	0	New.World.Monkey
chr6:80966836:80966940:-	LINE	L2	L2a	104	104	104	104	104	104	104	104	0	107	0	0	Pig.Cow
chr6:80967233:80967641:-	LTR	ERVL	MLT2B3	408	398	408	404	408	419	419	411	0	0	0	0	New.World.Monkey
chr6:80970632:80970697:+	DNA	hAT-Charlie	MER102b	65	65	65	65	65	65	65	65	62	62	0	0	Pig.Cow
chr6:80971373:80971840:-	LINE	L1	L1M6	467	467	467	467	467	468	468	796	0	0	0	0	New.World.Monkey
chr6:80972876:80972935:+	SINE	Alu	AluJo	59	59	59	59	59	59	59	0	0	0	0	0	Old.World.Monkey
chr6:80974544:80975415:+	LINE	L1	L1MB3	871	867	867	873	873	872	872	946	0	0	0	0	New.World.Monkey
chr6:80978789:80978859:-	SINE	MIR	MIR	70	70	70	70	70	70	70	70	0	0	0	0	New.World.Monkey
chr6:80980050:80980118:+	SINE	MIR	MIRb	68	72	72	72	72	72	73	72	0	0	71	71	Eutheria
chr6:80980977:80981106:-	LINE	L1	L1M1	129	129	129	129	129	129	129	129	0	0	0	0	New.World.Monkey
chr6:80981460:80981549:+	SINE	Alu	AluSx	89	88	88	88	93	85	0	0	0	0	0	0	Old.World.Monkey
chr6:80984203:80984277:-	SINE	MIR	MIR3	74	74	74	74	74	74	74	74	74	74	73	74	Eutheria
chr6:80984892:80984999:-	SINE	MIR	MIR3	107	107	107	107	107	106	107	107	112	107	110	107	Eutheria
chr6:80988283:80988540:-	SINE	Alu	AluSg7	257	257	257	257	258	257	257	0	0	0	0	0	Old.World.Monkey
chr6:80988842:80989168:-	SINE	Alu	AluSx1	326	326	327	323	326	318	323	0	0	0	0	0	Old.World.Monkey
chr6:80989231:80989430:+	LINE	L2	L2	199	195	199	199	200	199	199	206	0	0	0	0	New.World.Monkey
chr6:80989636:80989846:-	LINE	L2	L2c	210	210	204	210	210	210	210	201	0	211	0	0	Pig.Cow
chr6:80990038:80990159:-	LINE	L2	L2c	121	121	121	121	121	121	121	0	0	0	0	0	Old.World.Monkey
chr6:80990159:80990475:+	DNA	TcMar-Tigger	Tigger3d	316	317	317	318	317	313	313	311	0	0	0	0	New.World.Monkey
chr6:80990475:80990736:-	LINE	L2	L2c	261	261	261	261	261	262	262	269	0	0	0	0	New.World.Monkey
chr6:80990766:80991354:-	LINE	L2	L2c	588	588	588	587	0	588	587	606	0	0	0	0	New.World.Monkey
chr6:80992045:80992137:+	LINE	L1	L1M5	92	92	92	92	92	0	92	92	0	0	0	0	New.World.Monkey
chr6:80997206:80997625:-	LTR	ERV1	MER61D	419	419	419	420	418	418	418	0	0	0	0	0	Old.World.Monkey
chr6:80998146:80998265:-	DNA	TcMar-Tigger	Tigger11a	119	119	118	119	119	119	119	120	0	0	0	0	New.World.Monkey
chr6:80998507:80998768:-	DNA	TcMar-Tigger	Tigger11a	261	261	264	0	262	269	269	0	269	0	0	0	Pig.Cow
chr6:80999125:81000000:+	LINE	L1	L1P4a	875	872	875	0	874	867	867	860	0	0	0	0	New.World.Monkey
chr6:81000000:81000353:+	LINE	L1	L1P4a	353	353	352	351	353	354	354	0	0	0	0	0	Old.World.Monkey
chr6:81000353:81000911:-	LTR	ERV1	MER41A	558	550	550	550	550	548	548	0	0	0	0	0	Old.World.Monkey
chr6:81000911:81001959:-	LTR	ERV1	MER41-int	1048	1048	1047	1040	1044	1038	1041	0	0	0	0	0	Old.World.Monkey
chr6:81001959:81002312:-	LTR	ERVL-MaLR	THE1B	353	353	353	355	355	351	351	0	0	0	0	0	Old.World.Monkey
chr6:81002312:81003849:-	LTR	ERVL-MaLR	THE1B-int	1537	1537	1540	1546	1540	0	1508	0	0	0	0	0	Old.World.Monkey
chr6:81003849:81004914:+	LTR	ERVK	MER11A	1065	1068	1066	1056	1066	0	0	0	0	0	0	0	Apes
chr6:81004931:81005296:-	LTR	ERVL-MaLR	THE1B	365	365	366	365	348	0	0	0	0	0	0	0	Apes
chr6:81005296:81005463:-	LTR	ERV1	MER41-int	167	168	161	177	0	0	0	0	0	0	0	0	Great.Apes
chr6:81005463:81005649:-	LTR	ERVL-MaLR	THE1B	186	186	186	186	186	0	0	0	0	0	0	0	Apes
chr6:81005663:81007760:-	LTR	ERV1	MER41-int	2097	2097	2095	2093	2094	0	0	0	0	0	0	0	Apes
chr6:81007756:81007828:-	LTR	ERV1	MER41-int	72	72	72	72	72	0	0	0	0	0	0	0	Apes
chr6:81007828:81008125:-	SINE	Alu	AluSz6	297	297	297	303	304	0	0	0	0	0	0	0	Apes
chr6:81008125:81008211:-	LTR	ERV1	MER41-int	86	86	86	86	86	0	0	0	0	0	0	0	Apes
chr6:81008213:81008388:-	LTR	ERV1	MER41-int	175	175	175	176	175	0	0	0	0	0	0	0	Apes
chr6:81008391:81009081:-	LTR	ERV1	MER41-int	690	688	689	693	673	0	0	0	0	0	0	0	Apes
chr6:81009090:81009166:-	LTR	ERV1	MER41-int	76	76	76	76	76	0	0	0	0	0	0	0	Apes
chr6:81009166:81009280:-	LTR	ERV1	MER41A	114	114	114	113	113	0	0	0	0	0	0	0	Apes
chr6:81009280:81009770:+	LINE	L1	L1P4a	490	490	490	491	494	0	0	0	0	0	0	0	Apes
chr6:81009770:81010066:-	SINE	Alu	AluJb	296	296	293	297	292	0	0	0	0	0	0	0	Apes
chr6:81010066:81012079:+	LINE	L1	L1P4a	2013	2014	2013	2021	2012	0	0	0	0	0	0	0	Apes
chr6:81014103:81015134:+	LINE	L1	L1M5	1031	1039	1049	1050	1061	1059	1059	1044	0	0	0	0	New.World.Monkey
chr6:81015255:81015368:+	LINE	L1	L1M5	113	113	113	113	110	116	116	0	0	0	0	0	Old.World.Monkey
chr6:81015621:81015849:+	SINE	MIR	MIR	228	228	228	228	228	232	232	243	349	0	0	241	Eutheria
chr6:81016116:81016248:-	LINE	L2	L2c	132	130	132	132	132	131	131	0	140	136	0	0	Pig.Cow
chr6:81016320:81016485:-	LTR	ERVL	LTR86B1	165	163	163	165	163	165	165	169	172	0	0	0	Pig.Cow
chr6:81016864:81017084:+	SINE	MIR	MIRb	220	220	219	221	218	220	220	0	0	212	0	0	Pig.Cow
chr6:81017685:81017810:-	LINE	L2	L2c	125	125	125	121	125	123	120	0	121	123	0	0	Pig.Cow
chr6:81017857:81018086:-	LINE	L1	L1ME4a	229	226	231	230	231	231	231	0	0	257	0	0	Pig.Cow
chr6:81018299:81018597:-	SINE	Alu	AluYc	298	297	380	294	298	0	0	0	0	0	0	0	Apes
chr6:81018772:81019081:-	SINE	Alu	AluSx1	309	309	308	310	305	305	306	0	0	0	0	0	Old.World.Monkey
chr6:81019431:81019803:-	LINE	L1	L1PA15	372	375	369	375	0	371	371	0	0	0	0	0	Old.World.Monkey
chr6:81019803:81020730:-	LINE	L1	L1PA11	927	925	927	913	0	1009	1009	0	0	0	0	0	Old.World.Monkey
chr6:81020730:81021068:+	LTR	ERVL-MaLR	THE1B	338	338	338	338	338	338	338	0	0	0	0	0	Old.World.Monkey
chr6:81021068:81023070:-	LINE	L1	L1PA11	2002	2003	2003	2006	2000	1994	1996	0	0	0	0	0	Old.World.Monkey
chr6:81023070:81023377:-	SINE	Alu	AluSx1	307	309	316	305	301	298	305	0	0	0	0	0	Old.World.Monkey
chr6:81023377:81023993:-	LINE	L1	L1PA11	616	616	636	616	609	614	614	0	0	0	0	0	Old.World.Monkey
chr6:81023991:81025306:-	LINE	L1	L1PA12	1315	1324	1324	1325	1323	1349	1348	1288	0	0	0	0	New.World.Monkey
chr6:81025333:81025499:-	SINE	Alu	FRAM	166	166	166	0	166	0	0	0	0	0	0	0	Apes
chr6:81025501:81025622:+	SINE	MIR	MIRb	121	121	118	123	121	122	122	123	0	0	0	0	New.World.Monkey
chr6:81025747:81025827:+	LINE	CR1	L3	80	80	0	80	80	80	80	80	80	80	78	80	Eutheria
chr6:81026909:81027442:-	LTR	ERVL-MaLR	MLT1D	533	533	530	0	507	507	507	0	0	0	0	0	Old.World.Monkey
chr6:81027896:81028048:-	LINE	L2	L2c	152	152	152	152	152	152	152	152	0	0	0	163	Eutheria
chr6:81028048:81028121:+	DNA	TcMar-Tigger	MER2	73	73	73	71	73	72	72	73	0	0	0	0	New.World.Monkey
chr6:81028121:81028430:+	SINE	Alu	AluSx	309	307	310	300	311	311	318	306	0	0	0	0	New.World.Monkey
chr6:81028430:81028686:+	DNA	TcMar-Tigger	MER2	256	253	256	255	258	0	261	249	0	0	0	0	New.World.Monkey
chr6:81028686:81028792:-	LINE	L2	L2c	106	105	105	103	105	105	105	104	0	101	0	0	Pig.Cow
chr6:81028934:81029131:+	SINE	MIR	MIRb	197	197	197	197	196	195	196	200	194	206	0	0	Pig.Cow
chr6:81031942:81032252:-	SINE	Alu	AluSg	310	297	0	308	0	0	0	0	0	0	0	0	Great.Apes
chr6:81032720:81032939:+	SINE	MIR	MIRb	219	219	0	219	219	222	222	219	0	0	0	0	New.World.Monkey
chr6:81033504:81033788:-	SINE	Alu	AluY	284	284	0	284	284	0	305	0	0	0	0	0	Old.World.Monkey
chr6:81033913:81034079:+	DNA	hAT-Charlie	MER5B	166	166	166	166	166	166	166	169	194	0	0	0	Pig.Cow
chr6:81034097:81034211:-	LINE	L2	L2	114	114	114	114	114	114	114	114	127	0	0	0	Pig.Cow
chr6:81035493:81035930:+	LINE	L1	L1MC3	437	437	437	437	437	438	438	0	0	569	0	0	Pig.Cow
chr6:81036198:81036322:-	SINE	MIR	MIRb	124	121	121	501	121	121	121	125	0	0	0	0	New.World.Monkey
chr6:81036322:81036601:+	SINE	Alu	AluSz	279	279	272	284	283	270	270	0	0	0	0	0	Old.World.Monkey
chr6:81036601:81036695:-	SINE	MIR	MIRb	94	99	99	94	94	94	94	94	0	0	0	0	New.World.Monkey
chr6:81036833:81037164:-	DNA	TcMar-Tigger	MER47A	331	331	331	331	331	334	334	335	0	0	0	0	New.World.Monkey
chr6:81037164:81037283:-	LTR	ERVL-MaLR	THE1D	119	119	119	119	139	119	119	139	0	0	0	0	New.World.Monkey
chr6:81037906:81037946:-	SINE	MIR	MIRb	40	40	40	40	40	40	40	40	43	0	43	43	Eutheria
chr6:81039326:81039642:+	LINE	L2	L2a	316	316	316	312	316	305	305	314	0	0	0	0	New.World.Monkey
chr6:81040015:81040139:+	LINE	RTE	L4	124	125	122	124	124	496	800	124	0	0	0	0	New.World.Monkey
chr6:81040147:81040198:-	LINE	L2	L2a	51	51	51	51	51	51	51	51	0	0	0	0	New.World.Monkey
chr6:81042973:81043064:+	SINE	MIR	MIRb	91	91	91	88	95	95	95	95	0	91	0	0	Pig.Cow
chr6:81049622:81049802:+	SINE	MIR	MIRb	180	180	180	180	180	180	180	180	0	0	0	0	New.World.Monkey
chr6:81052157:81052513:+	SINE	Alu	AluJb	356	345	359	367	375	0	0	0	0	0	0	0	Apes
chr6:81052604:81052944:-	LINE	L2	L2b	340	340	340	340	340	340	340	0	0	340	0	0	Pig.Cow
chr6:81052964:81053082:-	LINE	L1	L1ME4a	118	118	118	118	118	118	118	118	116	0	0	121	Eutheria
chr6:81053713:81054020:-	SINE	Alu	AluSx1	307	307	311	308	307	304	304	297	0	0	0	0	New.World.Monkey
chr6:81054065:81054361:-	SINE	Alu	AluSc	296	296	294	300	295	0	313	0	0	0	0	0	Old.World.Monkey
chr6:81056791:81057049:+	LINE	CR1	L3	258	258	259	258	258	258	258	262	260	550	0	0	Pig.Cow
chr6:81058084:81058258:+	LTR	ERVL-MaLR	MLT1K	174	174	174	174	174	172	174	173	169	173	0	0	Pig.Cow
chr6:81059036:81059119:-	LINE	L2	L2a	83	83	83	83	82	83	83	83	0	0	0	856	Eutheria
chr6:81059150:81059988:+	LINE	L1	L1M6	838	836	839	834	834	837	837	1137	0	0	0	0	New.World.Monkey
chr6:81060546:81060691:+	LINE	L2	L2a	145	145	145	145	145	0	0	144	0	0	0	0	New.World.Monkey
chr6:81061234:81061315:+	LTR	ERVL-MaLR	MLT1K	81	81	81	81	81	81	81	81	79	0	0	0	Pig.Cow
chr6:81061350:81061526:-	SINE	Alu	AluJb	176	0	0	0	170	0	0	0	0	0	0	0	Apes
chr6:81061526:81061839:-	SINE	Alu	AluSp	313	317	315	316	0	0	0	0	0	0	0	0	Great.Apes
chr6:81061839:81061993:-	SINE	Alu	AluJb	154	155	0	0	0	0	0	0	0	0	0	0	Great.Apes
chr6:81062231:81062309:+	LTR	ERVL-MaLR	MLT1K	78	78	78	78	78	78	78	91	0	0	78	81	Eutheria
chr6:81062625:81063289:-	LINE	L1	L1PB4	664	664	665	668	670	742	749	669	0	0	0	0	New.World.Monkey
chr6:81063289:81063591:+	SINE	Alu	AluSc	302	301	0	299	293	300	300	0	0	0	0	0	Old.World.Monkey
chr6:81063591:81063932:-	LINE	L1	L1PB4	341	332	0	343	341	327	327	0	0	0	0	0	Old.World.Monkey
chr6:81063965:81064245:-	SINE	Alu	AluSx	280	280	0	280	280	280	280	0	0	0	0	0	Old.World.Monkey
chr6:81064245:81064883:-	LINE	L1	L1PB4	638	638	0	633	648	0	643	0	0	0	0	0	Old.World.Monkey
chr6:81064883:81065146:+	SINE	Alu	AluSx	263	263	0	256	265	0	377	252	0	0	0	0	New.World.Monkey
chr6:81066786:81067276:-	LTR	ERVL	LTR33	490	490	490	485	491	488	488	0	0	0	0	0	Old.World.Monkey
chr6:81067482:81067805:-	LINE	L1	HAL1	323	323	323	323	323	323	323	325	0	0	0	0	New.World.Monkey
chr6:81068044:81068188:-	LINE	L1	HAL1	144	144	144	144	144	144	144	144	145	0	0	0	Pig.Cow
chr6:81068202:81068581:+	LINE	L1	L1MB5	379	379	379	0	680	378	378	375	0	0	0	0	New.World.Monkey
chr6:81069172:81069273:-	LINE	L1	HAL1	101	101	101	101	101	98	98	0	0	0	0	0	Old.World.Monkey
chr6:81069299:81069606:-	SINE	Alu	AluSg	307	300	307	305	307	311	311	0	0	0	0	0	Old.World.Monkey
chr6:81069826:81069858:-	LINE	L2	L2c	32	32	32	32	32	32	32	32	32	0	0	0	Pig.Cow
chr6:81070440:81070752:+	SINE	Alu	AluSz	312	311	0	309	328	0	302	302	0	0	0	0	New.World.Monkey
chr6:81073460:81073617:+	DNA	hAT-Charlie	MER113	157	157	157	157	157	157	157	155	0	425	0	156	Eutheria
chr6:81074534:81075606:-	LTR	ERVK	MER11A	1072	1066	1065	1086	1039	1077	1077	0	0	0	0	0	Old.World.Monkey
chr6:81075884:81076048:+	SINE	tRNA	MamSINE1	164	164	164	164	164	164	164	164	164	164	163	163	Eutheria
chr6:81076805:81077755:-	DNA	hAT-Tip100	MER45B	950	953	941	953	985	942	942	963	0	0	0	0	New.World.Monkey
chr6:81078447:81078759:+	SINE	Alu	AluSx4	312	313	344	313	308	298	300	301	0	0	0	0	New.World.Monkey
chr6:81080124:81083694:-	LINE	L1	L1PB1	3570	3622	3576	0	0	3659	3535	0	0	0	0	0	Old.World.Monkey
chr6:81084320:81085611:-	LINE	L1	L1PB1	1291	1289	1296	1433	1291	0	0	0	0	0	0	0	Apes
chr6:81085601:81086180:-	LINE	L1	L1PB1	579	578	578	569	581	0	0	0	0	0	0	0	Apes
chr6:81086180:81086376:-	LINE	L1	L1PB1	196	196	196	196	196	0	0	200	0	0	0	0	New.World.Monkey
chr6:81086567:81086757:-	LINE	L1	L1M4	190	190	190	190	190	0	0	188	0	0	0	0	New.World.Monkey
chr6:81086757:81087058:-	SINE	Alu	AluSx1	301	299	300	307	297	0	0	299	0	0	0	0	New.World.Monkey
chr6:81087058:81087833:-	LINE	L1	L1M4	775	774	774	773	772	0	0	0	0	0	0	0	Apes
chr6:81087818:81088160:-	LINE	L1	L1PB4	342	342	342	343	343	0	0	0	0	0	0	0	Apes
chr6:81088185:81088633:-	LINE	L1	L1PB4	448	442	448	448	446	0	457	0	0	0	0	0	Old.World.Monkey
chr6:81088646:81090536:+	LINE	L1	L1P4	1890	1893	1890	0	1881	1911	1913	1915	0	0	0	0	New.World.Monkey
chr6:81090533:81090738:-	LINE	L1	L1M4	205	205	205	0	205	207	207	211	0	0	0	0	New.World.Monkey
chr6:81092048:81092095:+	LINE	CR1	L3b	47	47	47	47	47	47	47	47	47	0	0	0	Pig.Cow
chr6:81092638:81092846:-	LTR	ERVL-MaLR	MLT1I	208	208	208	208	208	204	204	207	0	0	0	0	New.World.Monkey
chr6:81092958:81093368:-	LINE	L1	L1M2	410	410	409	397	404	0	400	404	0	0	0	0	New.World.Monkey
chr6:81093771:81094065:+	LTR	ERVL	MLT2A1	294	293	290	290	295	0	0	0	0	0	0	0	Apes
chr6:81094065:81094373:-	SINE	Alu	AluSg	308	308	307	308	310	0	0	0	0	0	0	0	Apes
chr6:81094373:81094532:+	LTR	ERVL	MLT2A1	159	159	159	159	159	0	0	0	0	0	0	0	Apes
chr6:81094532:81095941:+	LTR	ERVL	HERVL-int	1409	1413	1413	1489	1391	0	0	0	0	0	0	0	Apes
chr6:81095941:81096173:+	LINE	L1	L1PA13	232	232	232	232	232	0	0	0	0	0	0	0	Apes
chr6:81096173:81100480:+	LTR	ERVL	HERVL-int	4307	0	4310	6386	4308	0	0	0	0	0	0	0	Apes
chr6:81100480:81100894:+	LTR	ERVL	MLT2A1	414	411	414	417	425	419	419	0	0	0	0	0	Old.World.Monkey
chr6:81100915:81100953:+	LTR	ERVL	MLT2A1	38	42	42	42	42	42	42	0	0	0	0	0	Old.World.Monkey
chr6:81100958:81101417:+	LTR	ERVL-MaLR	MLT1D	459	459	459	456	459	459	459	0	0	0	0	0	Old.World.Monkey
chr6:81101448:81101701:-	LINE	L1	L1M6	253	253	0	255	755	0	0	0	0	0	0	0	Apes
chr6:81101727:81102008:-	SINE	Alu	AluSz	281	281	0	281	281	281	281	0	0	0	0	0	Old.World.Monkey
chr6:81102008:81102348:-	LINE	L1	L1M6	340	341	339	352	352	331	331	0	0	0	0	0	Old.World.Monkey
chr6:81102540:81103001:-	LINE	L1	HAL1	461	466	460	0	449	0	440	0	0	0	0	0	Old.World.Monkey
chr6:81103001:81103365:+	LTR	ERVL-MaLR	MLT1A0	364	364	364	364	363	361	361	0	0	0	0	0	Old.World.Monkey
chr6:81103365:81104478:-	LINE	L1	HAL1	1113	1107	1116	1116	1096	1110	1110	0	0	0	0	0	Old.World.Monkey
chr6:81104478:81104848:+	LTR	ERVL-MaLR	THE1C	370	370	370	374	374	375	371	0	0	0	0	0	Old.World.Monkey
chr6:81104848:81106259:+	LTR	ERVL-MaLR	THE1C-int	1411	1411	1425	0	0	1429	1429	0	0	0	0	0	Old.World.Monkey
chr6:81106264:81106638:+	LTR	ERVL-MaLR	THE1C	374	374	374	460	0	545	547	0	0	0	0	0	Old.World.Monkey
chr6:81107317:81107634:+	SINE	Alu	AluSz	317	317	309	317	0	0	0	0	0	0	0	0	Great.Apes
chr6:81107644:81110948:+	LINE	L1	L1PREC2	3304	3304	3304	3295	0	3270	3272	0	0	0	0	0	Old.World.Monkey
chr6:81110955:81111171:-	LINE	L1	L1MA10	216	217	220	221	221	222	222	0	0	0	0	0	Old.World.Monkey
chr6:81111172:81111257:+	LTR	ERVL-MaLR	MSTA	85	85	85	85	85	85	85	0	0	0	0	0	Old.World.Monkey
chr6:81111251:81111339:+	LTR	ERVL-MaLR	THE1D	88	88	89	88	88	87	87	0	0	0	0	0	Old.World.Monkey
chr6:81111339:81115519:-	LINE	L1	L1MA9	4180	4183	4169	4177	4187	0	0	0	0	0	0	0	Apes
chr6:81115556:81119292:-	LINE	L1	L1PA6	3736	3690	0	0	3727	0	0	0	0	0	0	0	Apes
chr6:81119348:81121808:-	LINE	L1	L1PA6	2460	2459	2462	0	2477	0	0	0	0	0	0	0	Apes
chr6:81121863:81122161:-	SINE	Alu	AluSz	298	295	297	299	298	0	0	0	0	0	0	0	Apes
chr6:81122168:81122913:-	LINE	L1	L1MA9	745	745	745	743	743	0	0	0	0	0	0	0	Apes
chr6:81123016:81124718:-	LINE	L1	L1PA13	1702	1703	1703	0	1702	0	0	0	0	0	0	0	Apes
chr6:81124740:81129539:-	LINE	L1	L1PA13	4799	4806	4820	4748	4740	0	0	0	0	0	0	0	Apes
chr6:81129506:81130270:-	LINE	L1	L1M3c	764	764	764	764	778	0	0	768	0	0	0	0	New.World.Monkey
chr6:81130354:81130750:-	LINE	L1	L1M3c	396	396	396	398	398	403	403	397	0	0	0	0	New.World.Monkey
chr6:81130750:81131113:+	LTR	ERVL-MaLR	THE1D	363	363	363	364	364	372	372	359	0	0	0	0	New.World.Monkey
chr6:81131116:81132721:+	LTR	ERVL-MaLR	THE1D-int	1605	1600	1606	1609	1610	1610	1611	1948	0	0	0	0	New.World.Monkey
chr6:81132721:81133089:+	LTR	ERVL-MaLR	THE1D	368	368	368	389	367	356	356	357	0	0	0	0	New.World.Monkey
chr6:81133089:81133193:-	LINE	L1	L1M3c	104	104	104	104	104	104	104	107	0	0	0	0	New.World.Monkey
chr6:81133812:81133980:-	LINE	L1	L1MA9	168	168	168	168	168	168	168	182	168	166	0	0	Pig.Cow
chr6:81134089:81134360:-	LINE	L1	L1M6	271	271	267	271	271	267	267	0	267	0	0	0	Pig.Cow
chr6:81135996:81136934:-	LINE	L1	L1MEc	938	938	938	939	944	947	933	937	0	0	0	0	New.World.Monkey
chr6:81136934:81137614:-	LINE	L1	L1MEc	680	679	676	678	677	0	0	0	0	0	0	0	Apes
chr6:81137598:81143344:-	LINE	L1	L1PA7	5746	0	5761	0	5937	0	0	0	0	0	0	0	Apes
chr6:81143467:81144927:-	LINE	L1	L1MEc	1460	1460	1456	1452	1463	0	0	0	0	0	0	0	Apes
chr6:81145173:81145261:+	SINE	MIR	MIRb	88	88	88	88	88	88	88	0	305	87	88	90	Eutheria
chr6:81145263:81145469:+	LTR	ERVL-MaLR	MLT1H	206	206	203	206	206	0	0	0	0	0	0	0	Apes
chr6:81145469:81145689:+	SINE	Alu	AluSx3	220	220	220	220	223	221	221	0	0	0	0	0	Old.World.Monkey
chr6:81145771:81145860:-	LTR	Gypsy	LTR81B	89	103	89	89	89	89	89	0	0	0	0	0	Old.World.Monkey
chr6:81145860:81146139:-	SINE	Alu	AluY	279	267	281	0	280	270	271	0	0	0	0	0	Old.World.Monkey
chr6:81147919:81148316:-	LINE	L1	L1MC4a	397	397	397	397	398	395	395	396	402	0	416	421	Eutheria
chr6:81148531:81148981:-	LTR	ERVL-MaLR	MLT1J2	450	0	450	450	450	0	0	0	0	0	0	0	Apes
chr6:81151392:81151483:+	LINE	L2	L2	91	91	91	91	91	107	107	107	110	105	93	0	Eutheria
chr6:81151482:81151759:-	LINE	L2	L2b	277	277	277	277	276	266	268	273	0	0	0	0	New.World.Monkey
chr6:81153160:81153347:+	LTR	ERVL-MaLR	MLT1L	187	187	187	187	1312	187	187	180	0	0	0	0	New.World.Monkey
chr6:81153388:81153505:-	SINE	Alu	AluJr	117	117	117	117	117	119	119	116	0	0	0	0	New.World.Monkey
chr6:81153840:81154091:-	LINE	L2	L2b	251	251	251	252	0	250	250	0	1412	244	0	0	Pig.Cow
chr6:81154455:81154575:+	DNA	hAT-Blackjack	MER94B	120	120	120	119	120	120	120	116	119	0	0	0	Pig.Cow
chr6:81156338:81156771:-	LTR	ERV1	LTR19A	433	432	431	421	426	433	417	0	0	0	0	0	Old.World.Monkey
chr6:81156901:81157003:+	SINE	MIR	MIRc	102	102	102	101	102	100	100	0	107	105	0	0	Pig.Cow
chr6:81157255:81157473:-	LINE	L1	L1ME1	218	218	218	218	216	0	0	218	0	0	0	0	New.World.Monkey
chr6:81157473:81157622:-	SINE	MIR	MIRb	149	149	149	158	158	0	0	0	0	0	0	0	Apes
chr6:81157625:81157710:-	LINE	L2	L2c	85	85	85	81	85	85	85	84	0	0	0	0	New.World.Monkey
chr6:81157867:81158321:-	LINE	L2	L2	454	454	454	454	454	477	478	471	0	0	0	0	New.World.Monkey
chr6:81158451:81158484:-	LTR	ERVL	LTR82A	33	33	33	33	0	32	32	45	0	0	0	0	New.World.Monkey
chr6:81158524:81158665:+	LINE	L1	L1PA16	141	141	141	141	141	139	139	134	0	0	0	0	New.World.Monkey
chr6:81158711:81158990:-	LINE	L1	L1MC5	279	277	277	278	278	284	285	281	0	0	0	0	New.World.Monkey
chr6:81159034:81159240:-	LINE	L2	L2a	206	206	206	206	204	206	206	0	0	0	0	0	Old.World.Monkey
chr6:81159255:81159425:-	LINE	L1	L1MC5	170	170	170	170	170	164	164	0	170	169	0	0	Pig.Cow
chr6:81159898:81159947:-	SINE	MIR	MIRb	49	49	49	49	49	49	49	49	52	55	0	0	Pig.Cow
chr6:81160052:81160370:-	LTR	ERVL	LTR47A	318	318	318	317	318	318	318	319	0	0	0	0	New.World.Monkey
chr6:81160376:81161194:-	LTR	ERV1	LTR49-int	818	824	824	828	824	824	824	803	0	0	0	0	New.World.Monkey
chr6:81161194:81161468:+	SINE	Alu	AluSz6	274	274	275	278	279	276	279	290	0	0	0	0	New.World.Monkey
chr6:81161468:81161654:-	LTR	ERV1	LTR49-int	186	185	185	185	185	0	0	177	0	0	0	0	New.World.Monkey
chr6:81161661:81162048:-	LTR	ERVL-MaLR	MLT1I	387	387	387	387	387	388	388	382	390	399	0	0	Pig.Cow
chr6:81162333:81162596:+	DNA	TcMar-Tigger	Tigger15a	263	263	263	263	264	263	263	250	710	252	0	0	Pig.Cow
chr6:81162756:81163174:-	LTR	ERVL-MaLR	MLT1I	418	418	418	418	416	420	418	0	432	431	0	0	Pig.Cow
chr6:81164936:81165654:-	LTR	Gypsy?	LTR85b	718	717	702	718	718	697	697	700	0	0	0	0	New.World.Monkey
chr6:81165660:81165956:+	SINE	Alu	AluSq	296	294	0	299	293	302	302	0	0	0	0	0	Old.World.Monkey
chr6:81166402:81166522:+	DNA	hAT-Charlie	MER5A1	120	120	120	120	120	120	120	0	0	0	0	0	Old.World.Monkey
chr6:81168182:81168430:+	SINE	MIR	MIR	248	248	248	248	248	253	253	241	374	250	0	0	Pig.Cow
chr6:81168594:81169358:+	LINE	L1	L1MB1	764	764	764	764	763	757	757	749	0	0	0	0	New.World.Monkey
chr6:81170496:81171524:+	LINE	L2	L2c	1028	1029	1028	1268	1006	1017	1017	999	0	0	0	0	New.World.Monkey
chr6:81171868:81172094:+	LINE	L2	L2c	226	226	226	226	218	226	226	222	458	231	0	0	Pig.Cow
chr6:81173429:81173598:-	SINE	MIR	MIRb	169	169	169	169	169	0	0	169	0	0	0	0	New.World.Monkey
chr6:81173855:81174143:-	SINE	Alu	AluSx3	288	288	0	289	289	289	284	0	0	0	0	0	Old.World.Monkey
chr6:81174488:81174952:-	LTR	ERVL	LTR16D	464	463	463	463	463	478	461	0	0	0	0	0	Old.World.Monkey
chr6:81175165:81175338:+	LINE	L2	L2	173	173	173	174	173	173	173	167	167	0	0	0	Pig.Cow
chr6:81176152:81176387:+	LINE	L1	L1MA9	235	235	261	235	232	239	0	0	0	0	0	0	Old.World.Monkey
chr6:81177217:81177297:-	LINE	L2	L2b	80	80	80	80	80	80	80	80	81	81	0	0	Pig.Cow
chr6:81177401:81177528:-	LINE	L2	L2b	127	127	127	127	127	126	126	128	129	0	0	0	Pig.Cow
chr6:81177701:81177756:+	LINE	L2	L2	55	55	55	53	55	55	55	56	278	56	0	0	Pig.Cow
chr6:81178969:81179250:-	SINE	Alu	AluSg	281	283	281	281	281	0	281	0	0	0	0	0	Old.World.Monkey
chr6:81179405:81179608:-	LINE	L1	L1ME3D	203	203	203	203	203	201	203	200	0	0	0	0	New.World.Monkey
chr6:81179632:81179777:-	LINE	L1	L1ME3D	145	142	145	145	145	145	145	146	0	0	0	0	New.World.Monkey
chr6:81180233:81180836:-	LINE	L1	L1ME3D	603	604	603	603	624	607	607	0	0	0	0	0	Old.World.Monkey
chr6:81180836:81181258:+	LTR	ERVL-MaLR	MLT1J2	422	423	0	422	422	420	420	421	0	0	0	0	New.World.Monkey
chr6:81181259:81181863:-	LINE	L1	L1ME3D	604	604	0	604	609	606	604	598	0	0	0	0	New.World.Monkey
chr6:81181869:81182020:-	LINE	L1	L1ME3D	151	151	151	151	150	155	155	148	0	0	0	0	New.World.Monkey
chr6:81182025:81182280:+	LINE	L1	L1MEg	255	255	255	258	256	268	268	268	0	0	256	0	Eutheria
chr6:81182303:81182652:+	LINE	L1	L1MEg	349	349	344	353	350	353	353	337	0	0	0	0	New.World.Monkey
chr6:81182654:81183060:-	LINE	L1	L1ME3D	406	406	406	930	408	407	407	401	0	0	0	0	New.World.Monkey
chr6:81183170:81183412:+	LINE	L1	L1PB1	242	242	246	246	246	249	249	241	0	0	0	0	New.World.Monkey
chr6:81183417:81183720:+	SINE	Alu	AluSg	303	320	312	308	307	0	321	0	0	0	0	0	Old.World.Monkey
chr6:81183912:81184349:+	LTR	ERVL-MaLR	MLT1C	437	437	437	438	438	438	438	435	0	0	0	0	New.World.Monkey
chr6:81184351:81184485:+	SINE	MIR	MIRb	134	134	134	134	134	136	136	0	0	0	0	0	Old.World.Monkey
chr6:81184567:81184880:-	SINE	Alu	AluSx	313	313	314	301	3892	303	303	0	0	0	0	0	Old.World.Monkey
chr6:81186067:81186258:-	LINE	L2	L2a	191	191	191	191	191	191	191	0	195	0	0	0	Pig.Cow
chr6:81186257:81186337:-	LINE	L2	L2a	80	80	80	80	80	80	80	0	0	80	0	0	Pig.Cow
chr6:81186661:81186782:+	SINE	MIR	MIR3	121	121	121	121	121	121	121	121	0	411	0	0	Pig.Cow
chr6:81187585:81187638:+	LINE	L2	L2a	53	53	53	53	53	53	53	53	0	0	0	0	New.World.Monkey
chr6:81188117:81188338:-	SINE	MIR	MIR	221	221	221	221	221	217	217	220	0	0	0	0	New.World.Monkey
chr6:81188361:81188463:+	LINE	L1	L1M6	102	0	0	0	0	0	0	101	0	0	0	0	Human
chr6:81188463:81188747:+	SINE	Alu	AluYa5	284	0	0	0	0	0	0	0	0	0	0	0	Human
chr6:81188748:81189282:+	LINE	L1	L1M6	534	534	533	524	584	541	542	0	0	0	0	0	Old.World.Monkey
chr6:81191062:81191276:+	SINE	MIR	MIR	214	214	214	214	214	214	214	209	0	0	0	0	New.World.Monkey
chr6:81191396:81191683:-	SINE	Alu	AluSz6	287	287	287	287	287	287	287	288	0	0	0	0	New.World.Monkey
chr6:81192056:81192280:+	DNA	hAT-Charlie	MER30	224	222	222	225	227	217	216	0	0	0	0	0	Old.World.Monkey
chr6:81192554:81192947:-	LTR	ERV1	LTR7	393	392	391	0	0	0	0	0	0	0	0	0	Great.Apes
chr6:81192947:81193324:-	LTR	ERV1	HERVH-int	377	377	369	0	0	0	0	0	0	0	0	0	Great.Apes
chr6:81193322:81193543:-	LTR	ERV1	HERVH-int	221	221	222	0	0	0	0	0	0	0	0	0	Great.Apes
chr6:81193540:81193901:-	LTR	ERV1	HERVH-int	361	0	0	0	0	0	0	0	0	0	0	0	Human
chr6:81193891:81194039:-	LTR	ERV1	HERVH-int	148	0	0	0	0	0	0	0	0	0	0	0	Human
chr6:81194029:81194177:-	LTR	ERV1	HERVH-int	148	0	0	0	0	0	0	0	0	0	0	0	Human
chr6:81194171:81194874:-	LTR	ERV1	HERVH-int	703	0	0	0	0	0	0	0	0	0	0	0	Human
chr6:81194874:81195184:+	SINE	Alu	AluYa5	310	0	0	0	0	0	0	0	0	0	0	0	Human
chr6:81195184:81197423:-	LTR	ERV1	HERVH-int	2239	0	0	0	0	0	0	0	0	0	0	0	Human
chr6:81197424:81197540:-	LTR	ERV1	LTR7	116	0	0	0	0	0	0	0	0	0	0	0	Human
chr6:81198138:81198451:+	SINE	Alu	AluSx1	313	311	0	318	305	305	318	0	0	0	0	0	Old.World.Monkey
chr6:81198921:81198975:+	LINE	L2	L2a	54	54	54	54	54	54	54	54	0	0	54	54	Eutheria
chr6:81199037:81199452:+	LTR	ERVL	MLT2B2	415	415	415	420	420	421	421	421	0	0	0	0	New.World.Monkey
chr6:81200111:81200287:+	DNA	hAT-Charlie	MER20	176	176	176	176	176	176	176	175	0	0	0	0	New.World.Monkey
chr6:81200822:81201606:+	LINE	L1	L1MC1	784	788	784	0	0	792	792	0	0	0	0	0	Old.World.Monkey
chr6:81201607:81201974:+	DNA	TcMar-Tigger	Tigger2b_Pri	367	367	367	0	0	366	366	0	0	0	0	0	Old.World.Monkey
chr6:81201975:81208013:-	LINE	L1	L1PA3	6038	6354	0	0	0	0	0	0	0	0	0	0	Great.Apes
chr6:81208665:81208821:-	SINE	Alu	AluSx3	156	157	156	159	0	152	152	156	0	0	0	0	New.World.Monkey
chr6:81209144:81211061:+	LINE	L1	L1PB4	1917	1928	0	1930	2258	1987	1994	0	0	0	0	0	Old.World.Monkey
chr6:81211061:81211072:+	DNA	TcMar-Tigger	Tigger2	11	11	11	11	11	11	11	0	0	0	0	0	Old.World.Monkey
chr6:81211072:81211369:+	SINE	Alu	AluJb	297	297	297	298	297	304	310	0	0	0	0	0	Old.World.Monkey
chr6:81211369:81213597:+	DNA	TcMar-Tigger	Tigger2	2228	2229	2231	2236	2258	2246	2246	0	0	0	0	0	Old.World.Monkey
chr6:81213597:81213815:+	LINE	L1	L1MC1	218	218	218	218	218	218	218	0	0	0	0	0	Old.World.Monkey
chr6:81214318:81214465:-	DNA	hAT-Charlie	MER5A	147	147	147	147	147	461	259	143	0	0	0	0	New.World.Monkey
chr6:81214485:81214629:-	SINE	MIR	MIRc	144	144	144	144	144	0	0	144	146	0	0	0	Pig.Cow
chr6:81216658:81216728:+	LTR	ERVL-MaLR	MSTA	70	70	70	70	71	70	70	69	0	0	0	0	New.World.Monkey
chr6:81217527:81218159:+	LINE	L2	L2b	632	633	631	633	635	636	637	623	0	0	0	0	New.World.Monkey
chr6:81218261:81218373:+	LINE	L2	L2b	112	0	112	111	109	112	112	112	0	0	0	0	New.World.Monkey
chr6:81218405:81218736:-	LTR	ERVL	LTR16C	331	0	325	330	327	326	326	323	0	0	0	0	New.World.Monkey
chr6:81218884:81219167:-	LTR	ERV1	MER90a	283	0	283	283	283	283	283	283	0	0	0	0	New.World.Monkey
chr6:81219512:81219921:-	LTR	ERV1	LTR7	409	0	409	0	0	0	0	0	0	0	0	0	Great.Apes
chr6:81219921:81220299:-	LTR	ERV1	HERVH-int	378	0	0	380	0	0	0	0	0	0	0	0	Great.Apes
chr6:81220296:81220502:-	LTR	ERV1	HERVH-int	206	0	0	216	0	0	0	0	0	0	0	0	Great.Apes
chr6:81220503:81222230:-	LTR	ERV1	HERVH-int	1727	0	0	0	0	0	0	0	0	0	0	0	Human
chr6:81222220:81222391:-	LTR	ERV1	HERVH-int	171	0	0	0	0	0	0	0	0	0	0	0	Human
chr6:81222363:81225107:-	LTR	ERV1	HERVH-int	2744	0	0	0	0	0	0	0	0	0	0	0	Human
chr6:81225109:81225520:-	LTR	ERV1	LTR7	411	0	410	0	411	0	0	0	0	0	0	0	Apes
chr6:81225706:81226231:-	LTR	ERVL	LTR33	525	525	526	0	500	0	0	0	0	0	0	0	Apes
chr6:81227418:81227525:+	SINE	MIR	MIR3	107	0	107	107	108	107	107	0	148	0	0	0	Pig.Cow
chr6:81227635:81227830:-	LINE	L1	L1ME3	195	195	195	197	0	195	195	195	0	0	0	0	New.World.Monkey
chr6:81227830:81228133:-	SINE	Alu	AluSz	303	303	303	307	0	306	306	308	0	0	0	0	New.World.Monkey
chr6:81228133:81228204:-	LINE	L1	L1ME3	71	71	71	0	71	73	73	0	0	0	0	0	Old.World.Monkey
chr6:81228774:81228917:+	SINE	MIR	MIR	143	143	143	0	143	143	143	151	0	140	0	0	Pig.Cow
chr6:81230770:81230890:-	LINE	L2	L2a	120	120	120	120	119	120	120	120	0	120	0	0	Pig.Cow
chr6:81231692:81231816:+	LTR	ERVL	LTR16A	124	124	124	124	124	124	124	120	120	0	0	0	Pig.Cow
chr6:81231882:81232064:+	LTR	ERVL	LTR16A	182	182	182	182	182	178	178	0	176	0	0	0	Pig.Cow
chr6:81234146:81234414:-	LINE	CR1	L3	268	266	266	0	266	265	265	259	257	272	0	1021	Eutheria
chr6:81234444:81234683:+	SINE	MIR	MIR	239	240	240	0	236	274	239	0	243	0	0	0	Pig.Cow
chr6:81234752:81234869:+	SINE	MIR	MIRc	117	118	118	118	118	115	115	116	0	0	0	0	New.World.Monkey
chr6:81235198:81235301:+	SINE	MIR	MIRc	103	104	0	106	104	104	104	0	0	0	0	0	Old.World.Monkey
chr6:81235902:81236199:-	SINE	Alu	AluSz	297	297	297	297	297	291	291	287	0	0	0	0	New.World.Monkey
chr6:81236411:81237051:-	LTR	LTR	LTR90B	640	640	643	641	674	647	647	645	633	659	0	0	Pig.Cow
chr6:81238953:81239120:+	SINE	MIR	MIR3	167	167	167	169	168	168	168	160	446	173	0	0	Pig.Cow
chr6:81240552:81240686:-	SINE	MIR	MIRb	134	134	134	134	134	133	133	137	139	138	0	0	Pig.Cow
chr6:81240742:81240787:+	LINE	L2	L2a	45	45	45	45	45	45	45	45	43	62	45	43	Eutheria
chr6:81241756:81242272:-	DNA	hAT-Tip100	Arthur1B	516	516	516	516	516	511	511	797	0	0	0	0	New.World.Monkey
chr6:81242739:81243048:-	LINE	L1	L1M5	309	309	309	313	308	0	313	303	0	342	0	0	Pig.Cow
chr6:81243103:81243278:-	LINE	L1	L1MC4	175	185	181	213	185	0	184	0	194	188	0	0	Pig.Cow
chr6:81243283:81243462:+	LINE	L1	L1M5	179	179	179	179	179	179	179	179	178	0	0	0	Pig.Cow
chr6:81243756:81243855:-	LINE	L1	HAL1b	99	99	99	99	99	99	99	99	0	0	0	0	New.World.Monkey
chr6:81243855:81244225:+	LTR	ERVL-MaLR	MLT1A1	370	370	370	370	370	355	355	354	0	0	0	0	New.World.Monkey
chr6:81244225:81244344:-	LINE	L1	HAL1b	119	119	119	119	119	118	118	117	0	0	0	0	New.World.Monkey
chr6:81244358:81244713:-	LTR	ERVL-MaLR	MLT1B	355	359	359	359	359	420	423	0	0	0	0	0	Old.World.Monkey
chr6:81244888:81245181:-	LINE	L1	HAL1b	293	294	294	294	287	294	294	0	438	0	0	0	Pig.Cow
chr6:81245251:81245504:+	DNA	hAT-Charlie	MER102a	253	253	253	253	253	248	248	250	0	0	0	0	New.World.Monkey
chr6:81245560:81245748:-	LINE	L1	L1MC4	188	192	194	195	194	191	190	0	189	0	0	0	Pig.Cow
chr6:81245769:81246196:-	LTR	ERV1	LTR10E	427	427	427	427	423	411	411	0	0	0	0	0	Old.World.Monkey
chr6:81246219:81246300:-	LTR	ERV1	LTR10E	81	81	81	81	81	81	81	0	0	0	0	0	Old.World.Monkey
chr6:81246312:81246616:-	LINE	L1	L1MC4	304	302	304	309	306	305	305	301	0	0	0	0	New.World.Monkey
chr6:81246656:81247208:-	LINE	L1	L1MC4	552	552	0	553	0	556	556	549	0	952	0	0	Pig.Cow
chr6:81248867:81249070:-	LINE	L1	L1M6	203	203	203	582	203	0	202	0	0	0	0	0	Old.World.Monkey
chr6:81249519:81250068:-	LTR	ERVL	MLT2A2	549	549	549	543	549	555	555	0	0	0	0	0	Old.World.Monkey
chr6:81251304:81251523:-	SINE	MIR	MIRb	219	219	224	0	224	218	218	219	0	929	0	0	Pig.Cow
chr6:81252375:81252756:-	LTR	ERVL-MaLR	MSTA	381	381	382	381	381	374	374	381	0	0	0	0	New.World.Monkey
chr6:81252955:81253070:-	LINE	L2	L2a	115	115	115	115	115	115	115	115	0	0	129	114	Eutheria
chr6:81253480:81253964:+	LTR	Gypsy	MamGypLTR1d	484	484	484	483	482	483	483	478	0	0	0	0	New.World.Monkey
chr6:81254374:81254530:+	DNA	hAT-Charlie	MER5A	156	156	156	156	156	156	156	156	178	178	0	0	Pig.Cow
chr6:81255321:81255484:+	LTR	LTR	LTR90B	163	163	161	163	163	163	163	165	163	166	162	162	Eutheria
chr6:81256416:81256675:-	LINE	L2	L2c	259	259	259	259	259	259	259	251	259	255	0	0	Pig.Cow
chr6:81256993:81257375:+	LTR	ERVL-MaLR	THE1D	382	382	382	382	380	382	382	367	0	0	0	0	New.World.Monkey
chr6:81259261:81259562:+	LINE	L2	L2c	301	301	301	301	297	302	302	291	320	313	0	0	Pig.Cow
chr6:81259741:81259826:-	SINE	MIR	MIR	85	85	85	85	85	85	85	83	85	83	206	190	Eutheria
chr6:81260525:81260892:-	LTR	ERV1	MER83B	367	366	366	366	365	0	0	0	0	0	0	0	Apes
chr6:81261306:81261485:+	DNA	hAT-Charlie	MER20	179	179	179	179	179	172	172	182	183	0	0	0	Pig.Cow
chr6:81261534:81261808:+	DNA	TcMar-Tigger	Tigger3a	274	274	274	274	274	275	275	275	0	0	0	0	New.World.Monkey
chr6:81261808:81262154:+	DNA	hAT-Charlie	MER1B	346	346	346	346	346	346	346	354	0	0	0	0	New.World.Monkey
chr6:81262154:81262248:+	DNA	TcMar-Tigger	Tigger3a	94	94	94	100	100	100	100	100	0	0	0	0	New.World.Monkey
chr6:81263538:81263683:+	SINE	MIR	MIRb	145	145	145	145	146	0	0	146	0	0	0	0	New.World.Monkey
chr6:81263706:81263915:+	SINE	MIR	MIR	209	209	209	209	209	210	210	210	0	0	0	0	New.World.Monkey
chr6:81267032:81267329:+	SINE	Alu	AluSx1	297	311	296	311	295	0	0	0	0	0	0	0	Apes
chr6:81269906:81270030:+	LTR	Gypsy	MamGypLTR2b	124	126	123	127	119	131	131	120	0	0	0	0	New.World.Monkey
chr6:81271147:81271976:-	LINE	L1	L1ME1	829	829	829	836	833	0	1118	0	0	0	0	0	Old.World.Monkey
chr6:81271996:81272547:-	LTR	ERVL	MER68B	551	551	550	551	551	566	566	548	0	0	0	0	New.World.Monkey
chr6:81273179:81273521:-	LINE	RTE	L4	342	342	342	339	0	360	363	341	0	0	0	0	New.World.Monkey
chr6:81274482:81274725:-	SINE	MIR	MIR	243	243	243	243	244	243	243	241	0	236	0	0	Pig.Cow
chr6:81276522:81276617:+	LINE	L2	L2a	95	95	95	95	95	97	97	97	109	108	0	0	Pig.Cow
chr6:81277597:81277652:-	LINE	L1	L1MB7	55	56	0	0	0	55	55	0	0	0	0	0	Old.World.Monkey
chr6:81277655:81283662:-	LINE	L1	L1PA3	6007	0	0	0	0	0	0	0	0	0	0	0	Human
chr6:81283661:81284472:-	LINE	L1	L1MB8	811	810	812	808	809	0	0	791	0	0	0	0	New.World.Monkey
chr6:81284562:81284853:+	LINE	L1	L1MB7	291	291	291	291	291	291	291	290	0	0	0	0	New.World.Monkey
chr6:81285230:81285305:-	SINE	MIR	MIRb	75	75	75	75	74	75	75	74	0	0	85	85	Eutheria
chr6:81285440:81285534:-	LTR	ERVL-MaLR	MLT1F-int	94	94	94	94	92	0	0	91	0	0	0	0	New.World.Monkey
chr6:81285581:81285907:+	SINE	Alu	AluSx1	326	325	326	326	338	326	326	0	0	0	0	0	Old.World.Monkey
chr6:81286164:81287142:+	LINE	L1	L1MEc	978	979	978	976	998	996	996	0	0	0	0	0	Old.World.Monkey
chr6:81287229:81287278:-	LTR	ERVL-MaLR	MLT1F-int	49	49	0	49	49	49	49	0	0	0	0	0	Old.World.Monkey
chr6:81287287:81287342:-	LTR	ERVL-MaLR	MLT1-int	55	55	0	55	55	55	55	0	0	0	0	0	Old.World.Monkey
chr6:81287454:81287604:-	SINE	MIR	MIRb	150	150	0	143	143	143	143	0	0	220	0	0	Pig.Cow
chr6:81289390:81289923:-	DNA	TcMar-Mariner	MARNA	533	533	533	533	533	533	532	0	519	517	530	538	Eutheria
chr6:81290106:81290171:+	SINE	MIR	MIRc	65	65	65	65	65	65	65	0	0	67	65	65	Eutheria
chr6:81290241:81290323:+	SINE	MIR	MIRb	82	82	82	83	82	82	82	0	0	0	0	0	Old.World.Monkey
chr6:81290587:81290647:+	SINE	MIR	MIRb	60	60	60	60	60	0	0	0	60	0	0	0	Pig.Cow
chr6:81292361:81292778:-	LTR	ERVL-MaLR	MLT1L	417	418	418	419	419	420	420	438	0	0	0	0	New.World.Monkey
chr6:81292839:81292975:+	SINE	Alu	AluSz6	136	131	0	136	135	135	135	134	0	0	0	0	New.World.Monkey
chr6:81293476:81293748:-	LINE	L2	L2a	272	272	272	272	272	0	276	271	0	0	0	0	New.World.Monkey
chr6:81293954:81294347:-	LINE	L1	L1PA17	393	393	393	395	394	390	394	398	0	0	0	0	New.World.Monkey
chr6:81294512:81294614:-	SINE	MIR	MIRb	102	102	102	100	103	0	0	103	113	0	0	0	Pig.Cow
chr6:81294777:81294951:+	DNA	hAT-Charlie	MER103C	174	174	174	0	174	0	0	0	0	174	0	0	Pig.Cow
chr6:81295118:81295459:+	LTR	ERVL-MaLR	THE1B	341	341	341	0	341	341	341	341	0	0	0	0	New.World.Monkey
chr6:81295461:81297063:+	LTR	ERVL-MaLR	THE1B-int	1602	1604	1603	0	1593	1601	1583	0	0	0	0	0	Old.World.Monkey
chr6:81297067:81297428:+	LTR	ERVL-MaLR	THE1B	361	361	361	361	361	357	357	359	0	0	0	0	New.World.Monkey
chr6:81298875:81298980:-	SINE	MIR	MIR3	105	105	105	105	105	0	0	0	101	104	0	0	Pig.Cow
chr6:81299328:81299513:-	LTR	ERVL-MaLR	MSTB	185	185	185	185	185	0	0	0	0	0	0	0	Apes
chr6:81300381:81300819:-	LINE	L1	L1MB5	438	437	435	717	433	0	0	0	0	0	0	0	Apes
chr6:81300819:81301176:-	LTR	ERVL-MaLR	THE1D	357	357	357	357	354	0	0	0	0	0	0	0	Apes
chr6:81301176:81301519:-	LINE	L1	L1MB5	343	343	345	345	345	0	0	0	0	0	0	0	Apes
chr6:81304296:81304540:+	SINE	MIR	MIRc	244	244	250	250	249	250	250	247	0	0	0	0	New.World.Monkey
chr6:81305855:81306152:+	LINE	L2	L2a	297	295	295	293	295	4495	4477	291	0	0	0	0	New.World.Monkey
chr6:81306185:81306350:+	LTR	ERVL	ERVL-E-int	165	165	165	160	0	165	165	161	0	0	0	0	New.World.Monkey
chr6:81306400:81307888:-	LINE	L1	L1PA10	1488	1491	1513	1495	1487	1478	1484	0	0	0	0	0	Old.World.Monkey
chr6:81307883:81309294:+	LINE	L1	L1PA10	1411	1730	1413	1496	1424	1423	1415	0	1528	0	0	0	Pig.Cow
chr6:81309847:81310069:+	LTR	ERVL	ERVL-E-int	222	222	220	222	222	222	222	222	0	222	0	0	Pig.Cow
chr6:81310140:81314754:-	LINE	L1	L1MA3	4614	4613	4593	4601	0	0	0	4559	0	0	0	0	New.World.Monkey
chr6:81314871:81314924:-	LINE	CR1	L3	53	53	53	53	53	53	53	53	53	53	55	0	Eutheria
chr6:81317625:81317735:-	LTR	Gypsy?	LTR88c	110	110	110	110	110	110	110	110	109	110	0	106	Eutheria
chr6:81318189:81318359:-	LTR	Gypsy?	LTR88c	170	170	170	170	170	170	170	0	176	177	0	0	Pig.Cow
chr6:81319374:81319449:-	DNA	hAT-Charlie	MER103C	75	75	75	75	74	75	75	75	75	75	80	81	Eutheria
chr6:81319980:81320128:-	SINE	MIR	MIR3	148	148	148	148	148	148	148	145	146	0	0	0	Pig.Cow
chr6:81321277:81321469:-	DNA	hAT-Charlie	Charlie23a	192	192	192	192	190	216	216	192	223	349	0	0	Pig.Cow
chr6:81321861:81327926:+	LINE	L1	L1PA6	6065	6049	0	0	6113	0	0	0	0	0	0	0	Apes
chr6:81328139:81328241:+	LINE	L2	L2	102	102	102	102	102	102	102	102	0	0	0	104	Eutheria
chr6:81328249:81328473:-	SINE	MIR	MIRb	224	224	224	224	220	219	223	0	0	495	221	0	Eutheria
chr6:81328755:81328987:+	SINE	tRNA	MamSINE1	232	232	232	232	230	232	233	232	0	227	230	226	Eutheria
chr6:81329581:81329762:-	LINE	L2	L2a	181	180	181	181	182	180	180	180	179	180	0	219	Eutheria
chr6:81329786:81330396:-	LINE	L2	L2a	610	609	1056	610	610	593	593	599	0	0	0	0	New.World.Monkey
chr6:81330636:81330715:+	DNA	hAT-Charlie	MER33	79	79	79	79	79	79	79	79	77	0	0	0	Pig.Cow
chr6:81331332:81331414:-	LINE	L1	L1MC4a	82	0	0	0	0	0	0	0	0	0	0	0	Human
chr6:81331892:81332036:+	DNA	hAT-Charlie	MER33	144	144	0	0	0	0	0	0	0	0	0	0	Great.Apes
chr6:81332040:81334920:+	LINE	L1	L1M1	2880	2876	0	0	0	0	0	0	0	0	0	0	Great.Apes
chr6:81334915:81335877:+	LINE	L1	L1M1	962	961	967	0	0	0	0	0	0	0	0	0	Great.Apes
chr6:81335877:81336174:+	SINE	Alu	AluY	297	294	293	0	0	290	289	0	0	0	0	0	Old.World.Monkey
chr6:81336174:81338889:+	LINE	L1	L1M1	2715	2715	2718	0	0	2754	2757	0	0	0	0	0	Old.World.Monkey
chr6:81338892:81340022:+	LINE	L1	L1MA2	1130	1130	1128	1127	1116	1132	1130	0	0	0	0	0	Old.World.Monkey
chr6:81340119:81340267:-	SINE	MIR	MIRb	148	148	148	0	148	159	150	0	0	0	0	0	Old.World.Monkey
chr6:81340368:81340794:-	LTR	ERVL-MaLR	MLT1N2	426	426	427	426	425	426	426	0	428	0	0	0	Pig.Cow
chr6:81340977:81341074:-	LTR	ERVL	ERVL-E-int	97	0	97	97	97	97	97	0	291	96	0	0	Pig.Cow
chr6:81341706:81342636:+	LINE	L1	L1PA15	930	926	923	931	953	936	936	912	0	0	0	0	New.World.Monkey
chr6:81344025:81344165:+	SINE	MIR	MIRb	140	140	140	135	140	139	139	140	0	0	0	0	New.World.Monkey
chr6:81344183:81344364:-	LTR	ERVL-MaLR	MLT1J	181	184	181	184	180	180	180	0	0	0	0	0	Old.World.Monkey
chr6:81344390:81345387:+	LTR	ERVK	LTR5A	997	999	999	1014	0	0	0	0	0	0	0	0	Great.Apes
chr6:81345456:81345903:-	LINE	L1	L1PA16	447	447	0	447	466	0	0	446	0	0	0	0	New.World.Monkey
chr6:81345905:81346282:+	LINE	L1	L1P4	377	377	0	372	373	378	378	371	0	0	0	0	New.World.Monkey
chr6:81347036:81347306:-	SINE	MIR	MIR	270	270	0	266	279	291	291	277	0	0	0	0	New.World.Monkey
chr6:81347978:81348182:+	DNA	hAT-Blackjack	MER63A	204	204	0	204	204	204	204	0	195	201	0	0	Pig.Cow
chr6:81349573:81349768:-	LINE	RTE	L4	195	195	0	195	195	195	195	195	193	431	0	0	Pig.Cow
chr6:81350332:81350824:+	LINE	L1	L1ME4a	492	493	0	493	495	499	496	497	0	0	0	0	New.World.Monkey
chr6:81352328:81352395:+	LINE	L2	L2a	67	67	67	67	67	67	67	0	65	0	0	0	Pig.Cow
chr6:81352395:81352514:-	LINE	L2	L2c	119	119	119	119	124	124	124	0	138	134	0	0	Pig.Cow
chr6:81352854:81352989:-	LTR	ERV1	LTR78B	135	135	135	130	135	135	135	129	0	136	0	141	Eutheria
chr6:81353053:81353444:-	LTR	ERVL	LTR52	391	391	391	391	391	391	391	386	0	0	0	0	New.World.Monkey
chr6:81353754:81353879:+	DNA	hAT-Charlie	MER5A1	125	125	125	0	0	125	125	0	0	0	132	0	Old.World.Monkey
chr6:81354099:81354224:+	DNA	hAT-Charlie	MER5A1	125	125	125	0	0	125	125	0	0	0	0	0	Old.World.Monkey
chr6:81354745:81356738:+	LINE	L1	L1PB1	1993	2010	0	1968	0	2116	2111	0	0	0	0	0	Old.World.Monkey
chr6:81357392:81357662:-	LTR	ERV1	LTR7	270	270	270	0	0	0	0	0	0	0	0	0	Great.Apes
chr6:81357662:81358039:-	LTR	ERV1	HERVH-int	377	377	0	0	0	0	0	0	0	0	0	0	Great.Apes
chr6:81358039:81358254:-	LTR	ERV1	HERVH-int	215	215	0	0	0	0	0	0	0	0	0	0	Great.Apes
chr6:81358255:81359430:-	LTR	ERV1	HERVH-int	1175	0	0	0	0	0	0	0	0	0	0	0	Human
chr6:81359432:81359678:-	LTR	ERV1	HERVH-int	246	0	0	0	0	0	0	0	0	0	0	0	Human
chr6:81359668:81359814:-	LTR	ERV1	HERVH-int	146	0	0	0	0	0	0	0	0	0	0	0	Human
chr6:81359793:81360672:-	LTR	ERV1	HERVH-int	879	0	0	0	0	0	0	0	0	0	0	0	Human
chr6:81360665:81362697:-	LTR	ERV1	HERVH-int	2032	0	0	0	0	0	0	0	0	0	0	0	Human
chr6:81362699:81363101:-	LTR	ERV1	LTR7	402	402	402	0	394	0	0	0	0	0	0	0	Apes
chr6:81363244:81363514:+	LINE	L2	L2c	270	268	270	0	270	274	274	287	279	0	0	0	Pig.Cow
chr6:81363681:81363995:+	SINE	Alu	AluSx1	314	307	0	312	301	312	307	309	0	0	0	0	New.World.Monkey
chr6:81364838:81364918:-	DNA	TcMar-Tigger	MER44B	80	81	81	81	81	80	80	85	0	0	0	0	New.World.Monkey
chr6:81364920:81364998:+	DNA	TcMar-Tigger	Tigger5	78	78	78	78	78	0	0	78	0	0	0	0	New.World.Monkey
chr6:81364999:81365077:-	DNA	TcMar-Tigger	Tigger5	78	78	78	78	80	0	0	76	0	0	0	0	New.World.Monkey
chr6:81365065:81365149:+	DNA	TcMar-Tigger	Tigger5	84	84	84	85	84	0	0	85	0	0	0	0	New.World.Monkey
chr6:81365149:81365603:-	DNA	TcMar-Tigger	MER44B	454	454	454	454	451	0	0	453	0	0	0	0	New.World.Monkey
chr6:81366232:81366426:-	SINE	MIR	MIRb	194	194	194	194	195	0	0	0	244	533	0	0	Pig.Cow
chr6:81367070:81367621:-	LTR	ERVL	MLT2A2	551	551	551	551	547	0	0	0	0	0	0	0	Apes
chr6:81367846:81367923:-	SINE	Alu	FRAM	77	77	77	77	77	0	0	85	192	0	0	0	Pig.Cow
chr6:81368060:81368292:+	SINE	MIR	MIRb	232	236	234	231	230	0	0	232	233	233	0	0	Pig.Cow
chr6:81368584:81368883:-	SINE	Alu	AluY	299	0	328	299	299	0	0	0	0	0	0	0	Apes
chr6:81370228:81370332:-	SINE	Alu	AluJo	104	104	104	104	104	103	103	103	0	0	0	0	New.World.Monkey
chr6:81370412:81370614:+	SINE	MIR	MIRb	202	202	202	203	198	202	202	0	0	204	0	0	Pig.Cow
chr6:81371453:81371497:-	snRNA	snRNA	U5	44	44	44	44	44	44	44	44	0	0	0	0	New.World.Monkey
chr6:81372360:81372548:-	LINE	L1	L1MC5	188	187	188	184	188	188	188	182	0	0	0	0	New.World.Monkey
chr6:81373110:81373535:-	LINE	L1	L1P1	425	423	0	421	424	0	0	0	0	0	0	0	Apes
chr6:81373536:81374115:+	LINE	L1	L1PA4	579	579	0	579	0	0	0	0	0	0	0	0	Great.Apes
chr6:81375503:81375628:-	SINE	MIR	MIRc	125	125	125	125	125	125	125	123	127	152	0	0	Pig.Cow
chr6:81375727:81375922:-	LINE	L2	L2	195	195	195	0	194	191	191	193	196	195	0	191	Eutheria
chr6:81376365:81376622:-	DNA	hAT-Charlie	Charlie7	257	257	257	257	1921	267	257	259	260	267	0	0	Pig.Cow
chr6:81376962:81377083:-	SINE	MIR	MIR	121	121	122	122	122	121	121	120	0	130	0	0	Pig.Cow
chr6:81377093:81377221:-	DNA	hAT-Charlie	Charlie7a	128	128	128	128	127	124	124	123	133	127	0	0	Pig.Cow
chr6:81377237:81377345:-	LINE	L2	L2	108	108	108	108	107	108	108	108	106	0	0	0	Pig.Cow
chr6:81378256:81378624:-	LINE	L1	L1M5	368	368	368	370	0	391	389	0	0	464	0	0	Pig.Cow
chr6:81378625:81378734:-	SINE	Alu	AluJr	109	123	123	123	0	123	123	124	0	0	0	0	New.World.Monkey
chr6:81380508:81380600:+	DNA	hAT-Charlie	MER5A	92	92	92	92	92	89	89	92	0	92	0	0	Pig.Cow
chr6:81380720:81380933:+	LTR	ERVL-MaLR	MLT1J	213	212	213	213	213	212	212	213	0	230	0	0	Pig.Cow
chr6:81380999:81381205:-	LINE	RTE	L4	206	206	206	206	206	208	205	0	259	201	0	0	Pig.Cow
chr6:81381275:81381512:+	LINE	L1	L1PA4	237	244	0	233	236	0	0	0	0	0	0	0	Apes
chr6:81381626:81381854:+	SINE	Alu	AluSx1	228	228	0	249	254	228	228	236	0	0	0	0	New.World.Monkey
chr6:81382230:81382333:-	LINE	RTE	L4	103	103	0	103	102	102	102	100	107	104	0	98	Eutheria
chr6:81384396:81384591:+	DNA	hAT-Blackjack	MER63A	195	195	190	192	195	190	190	195	0	188	0	0	Pig.Cow
chr6:81384784:81384994:+	SINE	MIR	MIR	210	210	210	208	208	208	208	0	0	0	0	204	Eutheria
chr6:81385006:81385197:-	SINE	MIR	MIRb	191	191	191	191	191	189	189	192	0	225	0	0	Pig.Cow
chr6:81385322:81385393:-	LTR	ERVL-MaLR	MLT1H	71	71	71	71	71	71	71	71	0	71	0	0	Pig.Cow
chr6:81385632:81385757:-	LTR	ERVL-MaLR	MLT1H	125	125	125	126	125	123	123	124	125	125	0	0	Pig.Cow
chr6:81385763:81385927:-	LTR	ERVL-MaLR	MLT1J	164	164	164	164	164	832	477	164	167	170	0	0	Pig.Cow
chr6:81385927:81386257:-	DNA	hAT-Charlie	MER58B	330	331	330	332	330	322	322	0	331	611	0	0	Pig.Cow
chr6:81386257:81386588:-	LTR	ERVL-MaLR	MLT1J	331	332	332	332	332	332	332	0	0	0	0	0	Old.World.Monkey
chr6:81387288:81387656:+	LTR	ERVL	LTR16E1	368	369	370	372	368	396	397	372	0	0	0	0	New.World.Monkey
chr6:81387657:81388243:-	LTR	ERV1	LTR8	586	586	588	586	588	573	573	0	0	0	0	0	Old.World.Monkey
chr6:81388280:81388362:-	DNA	hAT-Charlie	MER5A	82	82	82	82	82	82	82	82	0	0	0	0	New.World.Monkey
chr6:81388993:81389063:-	LINE	L2	L2b	70	70	70	72	70	72	72	0	78	72	0	0	Pig.Cow
chr6:81389336:81389545:+	SINE	MIR	MIRb	209	209	209	209	209	207	208	207	1598	0	0	0	Pig.Cow
chr6:81391345:81391469:-	DNA	TcMar-Tc2	Kanga11a	124	0	124	0	124	135	135	0	0	0	0	0	Old.World.Monkey
chr6:81391469:81391778:-	SINE	Alu	AluSc	309	301	0	299	0	0	302	0	0	0	0	0	Old.World.Monkey
chr6:81391778:81391887:-	DNA	TcMar-Tc2	Kanga11a	109	109	109	109	109	110	109	0	113	110	0	113	Eutheria
chr6:81392950:81393259:-	LINE	CR1	L3	309	309	309	309	304	304	304	300	321	0	0	794	Eutheria
chr6:81393389:81393579:-	LINE	L2	L2c	190	190	190	190	187	185	185	203	0	0	0	0	New.World.Monkey
chr6:81394147:81399070:+	LINE	L1	L1PA4	4923	4795	0	0	4922	0	4882	0	0	0	0	0	Old.World.Monkey
chr6:81399684:81399749:-	DNA	hAT-Tip100	Zaphod2	65	65	65	65	63	65	65	64	68	0	67	67	Eutheria
chr6:81399823:81399901:-	DNA	hAT-Tip100	MER91A	78	78	78	78	0	78	78	0	0	0	77	0	Old.World.Monkey
chr6:81401696:81401997:-	LINE	L1	L1M5	301	301	0	301	301	290	290	297	0	0	0	0	New.World.Monkey
chr6:81401997:81402310:-	SINE	Alu	AluJb	313	312	312	312	311	0	310	317	0	0	0	0	New.World.Monkey
chr6:81402310:81402521:-	LINE	L1	L1M5	211	207	210	219	221	0	217	206	0	0	0	0	New.World.Monkey
chr6:81402587:81404940:-	LINE	L1	L1M5	2353	2359	2360	2367	2357	0	2675	0	0	0	0	0	Old.World.Monkey
chr6:81404957:81405244:-	SINE	Alu	AluSx	287	287	288	0	276	288	292	0	0	0	0	0	Old.World.Monkey
chr6:81405709:81405788:-	DNA	TcMar-Mariner	MADE1	79	79	79	79	78	79	79	0	0	0	0	0	Old.World.Monkey
chr6:81405941:81406320:+	LINE	L1	L1MCc	379	379	379	378	378	380	380	0	0	0	0	0	Old.World.Monkey
chr6:81406409:81407151:+	LINE	L1	L1MCc	742	743	738	744	0	740	740	0	0	0	0	759	Eutheria
chr6:81407394:81407704:-	LTR	ERV1	LTR37B	310	306	310	323	0	304	304	304	0	0	0	0	New.World.Monkey
chr6:81407866:81407952:-	SINE	MIR	MIR	86	86	86	86	0	86	86	85	0	0	0	0	New.World.Monkey
chr6:81407957:81408091:-	SINE	MIR	MIR	134	134	134	134	134	134	134	134	174	0	0	0	Pig.Cow
chr6:81408922:81409354:+	LINE	L2	L2	432	432	432	431	431	434	438	437	0	0	0	0	New.World.Monkey
chr6:81409354:81409737:-	LINE	L1	L1M4c	383	383	378	380	382	0	6630	0	386	0	0	0	Pig.Cow
chr6:81409737:81410074:+	DNA	TcMar-Tigger	MER2B	337	337	336	337	337	376	337	0	0	0	0	0	Old.World.Monkey
chr6:81410074:81410832:-	LINE	L1	L1M4c	758	757	757	757	755	747	750	0	0	0	0	0	Old.World.Monkey
chr6:81411013:81411388:+	LTR	ERVL-MaLR	THE1C	375	375	375	365	376	377	377	0	0	0	0	0	Old.World.Monkey
chr6:81411388:81412909:+	LTR	ERVL-MaLR	THE1C-int	1521	1521	1521	1521	1521	1716	1524	0	0	0	0	0	Old.World.Monkey
chr6:81412909:81413274:+	LTR	ERVL-MaLR	THE1C	365	365	365	365	365	364	364	0	0	0	0	0	Old.World.Monkey
chr6:81413755:81413888:-	LINE	L2	L2b	133	133	133	133	133	133	133	0	0	0	0	0	Old.World.Monkey
chr6:81413991:81414610:-	DNA	TcMar-Tigger	MER82	619	624	624	622	623	933	944	0	0	0	0	0	Old.World.Monkey
chr6:81415187:81415489:-	SINE	Alu	AluSq	302	300	349	304	310	308	307	303	0	0	0	0	New.World.Monkey
chr6:81416110:81416278:-	SINE	MIR	MIRb	168	168	168	168	170	168	164	0	186	171	0	0	Pig.Cow
chr6:81417589:81417881:+	DNA	TcMar-Tigger	Tigger15a	292	292	292	292	291	292	292	0	0	0	0	0	Old.World.Monkey
chr6:81418311:81418390:-	SINE	MIR	MIRb	79	79	79	79	79	0	79	77	78	82	0	0	Pig.Cow
chr6:81419036:81419105:+	DNA	hAT-Charlie	MER103C	69	69	69	69	69	68	69	0	0	0	0	0	Old.World.Monkey
chr6:81419119:81419330:-	SINE	MIR	MIRb	211	211	211	211	211	208	208	0	0	0	0	0	Old.World.Monkey
chr6:81419670:81419779:+	DNA	hAT-Charlie	Charlie25	109	109	109	109	109	0	109	0	0	0	0	0	Old.World.Monkey
chr6:81419915:81420287:-	LTR	ERVL-MaLR	MLT1J1	372	372	372	372	372	371	371	0	0	0	0	0	Old.World.Monkey
chr6:81420376:81420662:+	DNA	hAT-Charlie	Charlie25	286	286	286	286	285	287	287	287	0	0	0	0	New.World.Monkey
chr6:81420816:81421001:-	LTR	ERVL-MaLR	MLT1I	185	185	185	185	185	183	185	184	0	0	0	0	New.World.Monkey
chr6:81421067:81421366:+	DNA	hAT-Charlie	Charlie25	299	299	300	300	300	292	292	0	315	0	0	0	Pig.Cow
chr6:81421401:81421504:+	DNA	hAT-Charlie	Charlie25	103	103	103	103	103	103	104	0	100	116	0	121	Eutheria
chr6:81421749:81422044:-	SINE	Alu	AluSz	295	295	0	292	301	1432	287	0	0	0	0	0	Old.World.Monkey
chr6:81423088:81423166:-	LINE	L2	L2c	78	78	78	78	78	78	78	77	0	0	0	0	New.World.Monkey
chr6:81423191:81423498:-	LINE	L2	L2c	307	303	307	306	307	305	305	298	0	0	0	0	New.World.Monkey
chr6:81428001:81428198:+	SINE	MIR	MIRc	197	197	200	194	195	197	197	196	190	196	0	0	Pig.Cow
chr6:81428697:81428857:-	LINE	L2	L2c	160	160	160	160	160	160	160	152	177	168	0	0	Pig.Cow
chr6:81429277:81429463:-	SINE	MIR	MIR	186	186	187	187	186	184	183	184	0	0	185	184	Eutheria
chr6:81429517:81429608:+	LTR	ERVL-MaLR	MLT1K	91	91	91	91	91	91	91	96	98	91	0	0	Pig.Cow
chr6:81429665:81430916:+	LTR	ERV1	MER52D	1251	1251	1251	1285	1262	1259	1259	1256	0	0	0	0	New.World.Monkey
chr6:81431758:81431823:+	LTR	ERVL-MaLR	MLT1K	65	65	0	65	65	65	65	0	201	64	66	0	Eutheria
chr6:81432113:81432222:-	LINE	L1	L1ME4a	109	109	109	112	112	109	109	109	0	0	0	104	Eutheria
chr6:81432323:81432367:-	LINE	L1	L1ME4a	44	44	44	64	44	55	54	75	0	0	0	0	New.World.Monkey
chr6:81432367:81432657:-	SINE	Alu	AluSx1	290	291	291	5781	307	307	313	284	0	0	0	0	New.World.Monkey
chr6:81432657:81432758:-	LINE	L1	L1ME4a	101	101	101	101	101	0	0	0	0	0	0	0	Apes
chr6:81433221:81433546:+	LINE	L1	L1ME4a	325	325	325	325	315	0	0	351	0	0	0	0	New.World.Monkey
chr6:81433546:81433824:+	SINE	Alu	AluJb	278	278	279	278	279	283	283	282	0	0	0	0	New.World.Monkey
chr6:81433824:81433905:+	LINE	L1	L1ME4a	81	81	81	81	81	82	82	0	0	0	0	79	Eutheria
chr6:81433905:81434199:+	SINE	Alu	AluSx	294	294	295	294	294	293	293	285	0	0	0	0	New.World.Monkey
chr6:81434199:81434331:+	LINE	L1	L1ME4a	132	132	132	132	132	0	0	0	191	133	0	132	Eutheria
chr6:81434525:81434778:-	DNA	TcMar?	MER121	253	253	253	252	252	252	252	248	263	460	0	0	Pig.Cow
chr6:81435953:81436132:+	SINE	MIR	MIR3	179	177	179	179	179	176	176	179	0	180	0	0	Pig.Cow
chr6:81436357:81436565:+	SINE	MIR	MIR3	208	208	208	208	208	0	209	210	0	205	198	0	Eutheria
chr6:81436713:81436818:-	LINE	L2	L2a	105	105	105	105	105	109	109	110	120	113	102	102	Eutheria
chr6:81436943:81437235:-	SINE	Alu	AluY	292	292	311	301	293	316	0	0	0	0	0	0	Old.World.Monkey
chr6:81437430:81437578:+	LINE	L1	L1PA7	148	146	147	147	144	149	149	144	0	0	0	0	New.World.Monkey
chr6:81439749:81439839:+	DNA	hAT?	MamRep1879	90	0	89	88	89	89	89	89	0	0	0	0	New.World.Monkey
chr6:81439855:81440035:-	DNA	hAT-Charlie	MER5A	180	0	180	180	180	180	180	179	0	186	0	0	Pig.Cow
chr6:81440099:81440257:+	SINE	MIR	MIRb	158	0	158	158	158	158	158	190	0	163	0	0	Pig.Cow
chr6:81441428:81441469:-	LINE	L2	L2c	41	41	41	41	41	41	41	0	40	0	0	0	Pig.Cow
chr6:81441554:81441719:-	LINE	L2	L2a	165	165	165	165	165	161	161	162	186	169	0	0	Pig.Cow
chr6:81441693:81442414:-	LINE	L2	L2b	721	711	724	724	724	743	743	748	0	0	0	0	New.World.Monkey
chr6:81447336:81447414:-	DNA	hAT-Blackjack	MER81	78	78	78	78	78	78	78	0	0	0	0	0	Old.World.Monkey
chr6:81447653:81448026:-	DNA	TcMar-Tigger	Tigger3c	373	375	373	373	373	370	370	373	0	0	0	0	New.World.Monkey
chr6:81448521:81450580:-	LINE	L1	L1MA5A	2059	2063	2075	0	2058	2383	2054	2271	0	0	0	0	New.World.Monkey
chr6:81450575:81450946:+	LINE	L1	L1MA5A	371	371	371	366	372	393	371	0	0	0	0	0	Old.World.Monkey
chr6:81451153:81452001:+	LINE	L1	L1MB1	848	848	850	1053	844	831	831	818	0	0	0	0	New.World.Monkey
chr6:81452803:81452974:-	SINE	MIR	MIRb	171	171	171	171	171	167	167	171	0	0	0	0	New.World.Monkey
chr6:81453067:81453368:+	SINE	Alu	AluSx4	301	296	296	296	296	0	0	286	0	0	0	0	New.World.Monkey
chr6:81453559:81453712:-	SINE	Alu	AluJb	153	153	152	147	153	155	155	149	0	0	0	0	New.World.Monkey
chr6:81453735:81453859:-	SINE	Alu	AluJb	124	124	124	124	124	124	124	123	0	0	0	0	New.World.Monkey
chr6:81454676:81455275:-	LINE	L1	L1PA3	599	601	598	0	0	0	0	0	0	0	0	0	Great.Apes
chr6:81455273:81460094:+	LINE	L1	L1PA3	4821	0	0	0	0	0	0	0	0	0	0	0	Human
chr6:81460475:81460997:+	LINE	L2	L2a	522	519	523	520	525	521	521	501	0	521	0	0	Pig.Cow
chr6:81461072:81461428:+	LTR	ERV1	LTR37A	356	356	356	352	352	351	357	354	0	380	0	0	Pig.Cow
chr6:81461506:81462539:+	LINE	L2	L2a	1033	1033	1033	1035	1025	1049	1047	1016	0	0	0	0	New.World.Monkey
chr6:81462704:81462865:+	LINE	L2	L2a	161	161	161	161	161	156	156	158	0	0	0	0	New.World.Monkey
chr6:81463105:81465323:-	LINE	L1	L1PA15	2218	2222	2223	2224	2227	2224	2228	2219	0	0	0	0	New.World.Monkey
chr6:81465325:81469897:-	LINE	L1	L1M1	4572	0	4594	4602	0	0	4584	0	0	0	0	0	Old.World.Monkey
chr6:81469932:81470266:-	LINE	L1	L1M1	334	334	334	334	333	334	334	327	0	0	0	0	New.World.Monkey
chr6:81470263:81470468:-	LINE	L1	L1M1	205	205	205	205	205	205	205	203	0	0	0	0	New.World.Monkey
chr6:81472068:81472154:+	LINE	L1	L1MA8	86	84	84	0	84	0	87	92	0	0	0	0	New.World.Monkey
chr6:81474828:81476089:+	DNA	TcMar-Mariner	HSMAR1	1261	1268	0	0	1269	4902	5070	0	0	0	0	0	Old.World.Monkey
chr6:81476089:81476567:-	LINE	L1	L1ME3A	478	483	475	0	475	493	473	478	473	0	0	0	Pig.Cow
chr6:81477156:81477379:-	SINE	MIR	MIRb	223	223	223	224	224	0	224	224	227	227	315	0	Eutheria
chr6:81477971:81478061:+	LINE	CR1	Plat_L3	90	90	90	90	90	90	90	90	89	90	0	86	Eutheria
chr6:81478091:81478209:+	SINE	MIR	MIR3	118	118	118	118	118	118	118	118	0	0	0	123	Eutheria
chr6:81478677:81478858:-	LINE	L2	L2a	181	181	181	181	181	181	181	178	201	206	210	191	Eutheria
chr6:81478865:81479015:+	LTR	ERVL-MaLR	MLT1H1	150	150	150	150	150	150	150	151	2677	0	271	0	Eutheria
chr6:81479373:81479432:-	Unknown	Unknown	MamRep605	59	59	59	59	59	59	59	59	66	66	0	0	Pig.Cow
chr6:81481519:81481737:-	SINE	MIR	MIR	218	218	218	215	218	212	212	218	0	213	0	0	Pig.Cow
chr6:81483302:81483606:+	SINE	Alu	AluSx1	304	303	322	314	292	301	300	302	0	0	0	0	New.World.Monkey
chr6:81483855:81484156:-	SINE	Alu	AluSx	301	468	301	302	300	304	304	294	0	0	0	0	New.World.Monkey
chr6:81484880:81485319:-	LINE	L1	HAL1b	439	439	439	439	435	442	441	0	0	0	0	0	Old.World.Monkey
chr6:81485411:81485586:-	SINE	MIR	MIRb	175	175	175	175	168	171	171	0	0	0	0	0	Old.World.Monkey
chr6:81485694:81486041:+	LTR	ERVL-MaLR	MLT1A0	347	347	347	0	346	347	347	0	0	0	0	0	Old.World.Monkey
chr6:81486863:81487104:-	SINE	MIR	MIRb	241	241	241	0	242	237	238	245	0	0	0	0	New.World.Monkey
chr6:81487393:81488059:-	LINE	L1	L1MA5A	666	666	665	0	663	640	639	673	0	0	0	0	New.World.Monkey
chr6:81488059:81488517:+	LINE	L1	L1MA5A	458	458	457	0	460	453	453	0	0	0	0	0	Old.World.Monkey
chr6:81488509:81489471:-	LINE	L1	L1M2c	962	962	980	0	967	935	939	0	0	0	0	0	Old.World.Monkey
chr6:81489525:81489985:-	LINE	L1	L1PA4	460	468	460	0	471	0	0	0	0	0	0	0	Apes
chr6:81490044:81492072:-	LINE	L1	L1M2c	2028	2030	2027	0	2045	2034	2033	0	0	0	0	0	Old.World.Monkey
chr6:81492223:81492348:-	LINE	CR1	L3	125	125	125	125	262	125	125	0	0	0	0	0	Old.World.Monkey
chr6:81492500:81492755:-	LINE	L1	L1PA4	255	254	0	255	0	0	0	0	0	0	0	0	Great.Apes
chr6:81492757:81494874:+	LINE	L1	L1P1	2117	2121	0	2148	2133	0	0	0	0	0	0	0	Apes
chr6:81495099:81495481:+	LTR	ERVL-MaLR	MSTA	382	382	382	383	382	380	380	0	0	0	0	0	Old.World.Monkey
chr6:81495837:81495997:+	SINE	MIR	MIRc	160	160	160	160	160	158	158	0	0	0	0	0	Old.World.Monkey
chr6:81496036:81496178:-	SINE	Alu	FRAM	142	142	142	142	142	142	142	0	0	0	0	0	Old.World.Monkey
chr6:81497138:81497269:-	SINE	Alu	AluSg7	131	139	143	135	136	129	129	0	0	0	0	0	Old.World.Monkey
chr6:81498340:81498403:+	LINE	L1	L1M5	63	63	63	63	63	0	0	0	0	0	0	0	Apes
chr6:81499104:81499392:+	SINE	Alu	AluSx1	288	292	293	292	293	290	290	309	0	0	0	0	New.World.Monkey
chr6:81500618:81500823:-	DNA	hAT-Charlie	MER58A	205	205	205	205	205	205	205	195	211	0	0	0	Pig.Cow
chr6:81501635:81501701:-	SINE	MIR	MIR3	66	66	66	66	66	66	66	64	0	66	64	63	Eutheria
chr6:81502260:81502373:+	DNA	hAT-Tip100	Zaphod3	113	109	113	109	109	108	108	0	332	0	0	0	Pig.Cow
chr6:81502494:81502628:+	DNA	hAT-Charlie	MER58D	134	135	134	135	135	135	135	141	0	153	0	0	Pig.Cow
chr6:81502727:81503005:-	SINE	Alu	AluSx1	278	279	279	279	279	278	278	280	0	0	0	0	New.World.Monkey
chr6:81503046:81503292:+	DNA	hAT-Tip100	MER97c	246	246	246	246	246	245	245	246	0	0	0	240	Eutheria
chr6:81503289:81504076:+	DNA	hAT-Tip100	Zaphod3	787	788	786	819	0	779	779	0	0	0	0	0	Old.World.Monkey
chr6:81504076:81504470:+	LTR	ERVL-MaLR	MLT1A1	394	399	398	394	0	396	396	0	0	0	0	0	Old.World.Monkey
chr6:81504470:81504548:+	DNA	hAT-Tip100	Zaphod3	78	76	81	77	0	78	78	0	0	0	0	0	Old.World.Monkey
chr6:81504548:81504930:+	LINE	L1	L1PA11	382	383	383	387	0	381	381	0	0	0	0	0	Old.World.Monkey
chr6:81504937:81506313:-	LINE	L1	L1PA3	1376	1375	0	0	0	0	0	0	0	0	0	0	Great.Apes
chr6:81506313:81507185:+	LINE	L1	L1PA3	872	871	872	0	0	0	0	0	0	0	0	0	Great.Apes
chr6:81507162:81507403:+	LINE	L1	L1PA11	241	262	269	0	0	0	0	0	0	0	0	0	Great.Apes
chr6:81507518:81507672:+	DNA	hAT-Tip100	Zaphod3	154	152	156	161	0	160	160	153	155	0	0	0	Pig.Cow
chr6:81508004:81508479:+	LTR	ERVL	LTR79	475	475	992	0	0	474	474	478	486	0	0	0	Pig.Cow
chr6:81508977:81509893:-	LINE	L1	L1PA8	916	916	0	914	0	0	907	0	0	0	0	0	Old.World.Monkey
chr6:81509887:81510001:+	LINE	L1	L1P3	114	0	0	0	0	0	0	0	0	0	0	0	Human
chr6:81510024:81510164:-	LINE	L1	L1MDa	140	0	0	0	0	0	0	0	0	0	0	0	Human
chr6:81510222:81510572:-	LINE	L1	L1PA2	350	0	0	0	0	0	0	0	0	0	0	0	Human
chr6:81510572:81513816:+	LINE	L1	L1PA2	3244	0	0	0	0	0	0	0	0	0	0	0	Human
chr6:81513812:81514327:+	LINE	L1	L1P3	515	517	0	0	0	0	520	521	0	0	0	0	New.World.Monkey
chr6:81515084:81515157:+	LINE	CR1	X7B_LINE	73	75	0	74	0	0	0	0	0	0	0	0	Great.Apes
chr6:81515455:81515656:+	LINE	L2	L2c	201	201	201	201	200	200	199	201	195	0	192	0	Eutheria
chr6:81516641:81516788:+	LINE	L1	L1MC4a	147	147	147	147	147	146	146	144	0	0	0	0	New.World.Monkey
chr6:81516788:81516931:+	LINE	L1	L1PA4	143	140	143	143	142	0	0	0	0	0	0	0	Apes
chr6:81516931:81517955:+	LINE	L1	L1MC4a	1024	0	0	0	0	0	0	0	0	0	0	0	Human
chr6:81518132:81518484:+	LINE	L1	L1MC4a	352	0	352	352	0	0	348	0	0	0	0	0	Old.World.Monkey
chr6:81518510:81519250:+	LINE	L1	L1MC4a	740	737	740	739	0	744	744	0	0	0	0	0	Old.World.Monkey
chr6:81519425:81519540:+	LINE	L1	L1ME3C	115	115	115	115	0	110	110	0	0	0	0	0	Old.World.Monkey
chr6:81519923:81520176:+	DNA	hAT-Charlie	MER102b	253	254	253	255	255	255	255	255	268	0	0	0	Pig.Cow
chr6:81520986:81521087:+	LINE	L1	L1PA3	101	101	101	0	0	0	0	0	0	0	0	0	Great.Apes
chr6:81522288:81522351:-	LTR	ERVL	MLT2B2	63	69	0	60	0	64	65	0	0	0	0	87	Eutheria
chr6:81522419:81522857:-	LTR	ERVL	MLT2B2	438	438	438	436	0	440	441	0	0	0	0	0	Old.World.Monkey
chr6:81522859:81525762:-	LTR	ERVL	HERVL-int	2903	2897	2895	2900	0	3181	2878	0	0	0	0	0	Old.World.Monkey
chr6:81527026:81528198:-	LINE	L1	L1MC2	1172	1189	1191	1188	1233	1202	1456	1190	0	0	0	0	New.World.Monkey
chr6:81529996:81530134:-	SINE	MIR	MIRc	138	138	138	138	138	138	136	0	140	136	135	0	Eutheria
chr6:81530423:81530476:+	SINE	MIR	MIRb	53	53	53	0	0	0	56	53	0	51	0	0	Pig.Cow
chr6:81530480:81530557:+	LINE	L1	L1PA3	77	77	77	0	0	0	0	0	0	0	0	0	Great.Apes
chr6:81530535:81535862:+	LINE	L1	L1PA3	5327	5452	0	0	0	0	0	0	0	0	0	0	Great.Apes
chr6:81535878:81536035:+	SINE	MIR	MIRb	157	154	156	157	156	153	0	0	0	0	0	0	Old.World.Monkey
chr6:81536070:81536988:+	LINE	L2	L2a	918	918	918	915	916	919	919	7274	999	0	0	0	Pig.Cow
chr6:81537370:81537452:+	LINE	L2	L2a	82	82	0	83	82	85	85	0	82	82	0	0	Pig.Cow
chr6:81537806:81538022:-	LINE	L1	L1PA14	216	216	0	215	215	217	217	0	0	0	0	0	Old.World.Monkey
chr6:81538022:81539195:-	LINE	L1	L1PA4	1173	1175	0	0	1183	0	0	0	0	0	0	0	Apes
chr6:81539190:81539953:+	LINE	L1	L1PA4	763	769	763	763	0	0	0	0	0	0	0	0	Great.Apes
chr6:81539950:81540212:+	LINE	L1	L1PREC2	262	262	262	261	262	267	255	0	0	0	0	0	Old.World.Monkey
chr6:81540220:81540353:-	SINE	Alu	AluSx	133	133	134	128	138	145	144	0	0	0	0	0	Old.World.Monkey
chr6:81540637:81540725:+	LINE	L1	L1MA5	88	88	88	88	88	0	0	91	0	0	0	0	New.World.Monkey
chr6:81540769:81540953:+	LINE	L2	L2c	184	184	184	184	184	184	184	185	0	0	0	0	New.World.Monkey
chr6:81541341:81541462:-	LINE	L1	L1MA9	121	121	0	121	4647	121	121	0	0	0	0	0	Old.World.Monkey
chr6:81541485:81541788:-	LINE	L1	L1MA9	303	303	305	302	300	295	295	0	0	0	0	0	Old.World.Monkey
chr6:81541798:81541992:+	LINE	L2	L2c	194	194	194	194	194	206	206	204	0	0	0	0	New.World.Monkey
chr6:81542076:81542189:+	LINE	L2	L2c	113	113	113	113	113	117	117	117	119	117	0	0	Pig.Cow
chr6:81542530:81542698:-	SINE	MIR	MIRb	168	168	168	168	168	168	168	166	171	167	0	165	Eutheria
chr6:81543451:81543795:-	LINE	L2	L2c	344	344	341	344	344	344	344	349	357	359	0	0	Pig.Cow
chr6:81545092:81545382:-	SINE	Alu	AluSx	290	289	291	290	288	326	287	0	0	0	0	0	Old.World.Monkey
chr6:81545521:81545674:-	SINE	MIR	MIR	153	154	154	154	154	159	159	161	0	0	0	0	New.World.Monkey
chr6:81545674:81545777:+	SINE	MIR	MIRb	103	103	103	103	101	103	103	103	114	0	0	0	Pig.Cow
chr6:81546456:81546557:-	LTR	ERVL-MaLR	MLT1N2	101	105	101	101	0	0	0	0	0	0	0	0	Great.Apes
chr6:81547006:81547113:-	LINE	L1	L1MB2	107	107	107	107	0	0	0	0	0	0	108	109	Eutheria
chr6:81547203:81547251:-	LTR	ERVL-MaLR	MLT1K	48	48	48	48	0	48	48	0	0	0	0	0	Old.World.Monkey
chr6:81547345:81547567:-	LTR	ERVL-MaLR	MLT1K	222	222	222	221	0	221	221	0	0	0	2243	217	Eutheria
chr6:81548269:81548624:+	LINE	L1	L1MEg	355	354	355	340	359	0	0	0	0	0	0	0	Apes
chr6:81548657:81549180:-	LTR	ERVL-MaLR	MLT1H	523	523	519	906	501	544	544	0	0	0	0	0	Old.World.Monkey
chr6:81549204:81549356:+	LINE	L1	HAL1	152	152	156	156	156	156	156	0	0	0	0	0	Old.World.Monkey
chr6:81549628:81549710:-	LTR	ERVL-MaLR	MLT1K	82	82	82	82	0	84	84	0	0	0	0	0	Old.World.Monkey
chr6:81549857:81550585:+	LINE	L1	L1M5	728	723	0	729	736	0	0	0	0	0	0	0	Apes
chr6:81550743:81550772:-	LINE	L1	L1PA8A	29	29	29	29	0	0	0	0	0	0	0	0	Great.Apes
chr6:81550819:81551037:-	LINE	L1	L1PA8A	218	218	218	218	218	217	217	0	0	0	0	0	Old.World.Monkey
chr6:81551037:81551090:+	LINE	L1	L1PA8	53	53	53	53	0	54	54	0	0	0	0	0	Old.World.Monkey
chr6:81551153:81551283:+	DNA	TcMar-Tigger	Tigger15a	130	130	128	130	131	131	130	0	0	0	0	0	Old.World.Monkey
chr6:81551375:81551583:+	LINE	L1	L1MEg	208	208	208	208	206	208	208	0	0	0	0	0	Old.World.Monkey
chr6:81551584:81551897:+	DNA	hAT-Tip100	Arthur1	313	310	311	314	326	308	308	306	0	0	0	0	New.World.Monkey
chr6:81553397:81554097:+	LINE	L1	L1M2	700	700	699	699	701	703	703	0	0	0	0	0	Old.World.Monkey
chr6:81554119:81555592:+	LINE	L1	L1M2	1473	1475	1491	1458	0	1474	1470	0	0	0	0	0	Old.World.Monkey
chr6:81555700:81556652:+	LINE	L1	L1M3e	952	952	948	952	0	956	956	0	0	0	0	0	Old.World.Monkey
chr6:81556661:81557439:+	LINE	L1	L1M3e	778	778	783	778	0	0	0	0	0	0	0	0	Great.Apes
chr6:81557456:81563493:+	LINE	L1	L1PA3	6037	6031	0	0	0	0	0	0	0	0	0	0	Great.Apes
chr6:81563489:81563860:+	LINE	L1	L1M3e	371	372	361	0	0	0	376	0	0	0	0	0	Old.World.Monkey
chr6:81563860:81564153:+	SINE	Alu	AluJb	293	293	292	0	0	0	291	0	0	0	0	0	Old.World.Monkey
chr6:81564153:81566348:+	LINE	L1	L1M3e	2195	2195	2192	0	0	0	2158	0	0	0	0	0	Old.World.Monkey
chr6:81566353:81566413:+	SINE	MIR	MIRc	60	60	60	60	60	0	59	57	0	0	0	0	New.World.Monkey
chr6:81566585:81566751:+	LINE	L1	L1ME2	166	160	165	168	0	0	0	0	0	0	0	0	Great.Apes
chr6:81566751:81567033:-	LINE	L1	L1PA5	282	272	280	281	280	0	0	0	0	0	0	0	Apes
chr6:81567033:81567963:+	LINE	L1	L1ME2	930	927	927	922	931	915	914	0	0	0	0	0	Old.World.Monkey
chr6:81568619:81568829:+	LINE	L1	L1M6	210	210	210	209	210	208	208	208	0	0	0	0	New.World.Monkey
chr6:81568833:81568930:+	SINE	Alu	AluJb	97	97	97	97	97	97	97	97	0	0	0	0	New.World.Monkey
chr6:81570681:81570905:+	DNA	TcMar?	MER121	224	224	224	224	223	224	224	224	0	222	220	237	Eutheria
chr6:81571031:81571162:-	LINE	RTE	L4	131	128	131	131	133	131	132	132	0	129	0	0	Pig.Cow
chr6:81571486:81571796:-	SINE	Alu	AluY	310	312	0	305	337	0	0	0	0	0	0	0	Apes
chr6:81572426:81572658:-	SINE	MIR	MIR	232	232	0	232	232	231	231	229	232	497	0	0	Pig.Cow
chr6:81573005:81573749:+	LINE	L1	L1MCa	744	747	0	744	736	0	732	758	0	0	0	0	New.World.Monkey
chr6:81574130:81574340:+	LINE	L1	L1MA6	210	210	0	210	210	0	210	0	0	0	0	0	Old.World.Monkey
chr6:81574403:81577843:+	LINE	L1	L1MA6	3440	3439	0	3449	3424	3411	3410	0	0	0	0	0	Old.World.Monkey
chr6:81577966:81578688:-	LINE	L1	L1PB	722	722	719	723	699	721	721	772	0	0	0	0	New.World.Monkey
chr6:81578710:81579925:-	LINE	L1	L1PB	1215	1207	1211	1212	1209	1217	1218	0	0	0	0	0	Old.World.Monkey
chr6:81579925:81581235:+	LINE	L1	L1PB1	1310	1309	1309	1314	1295	0	1296	0	0	0	0	0	Old.World.Monkey
chr6:81581306:81581666:+	LINE	L1	L1PB1	360	368	360	367	360	396	786	0	0	0	0	0	Old.World.Monkey
chr6:81583494:81583614:-	SINE	MIR	MIR	120	120	120	120	0	0	120	117	0	0	0	0	New.World.Monkey
chr6:81583693:81583846:-	SINE	MIR	MIRb	153	153	153	153	0	0	192	153	0	0	0	0	New.World.Monkey
chr6:81584749:81584871:+	LINE	L2	L2a	122	122	123	122	0	122	122	123	387	0	0	0	Pig.Cow
chr6:81585697:81587254:-	LINE	L1	L1PA8	1557	1554	1552	1557	0	0	0	0	0	0	0	0	Great.Apes
chr6:81587255:81587818:-	LTR	ERV1	LTR12B	563	539	587	584	0	0	0	0	0	0	0	0	Great.Apes
chr6:81587818:81588034:-	LINE	L1	L1P1	216	216	216	216	0	0	0	0	0	0	0	0	Great.Apes
chr6:81588262:81588514:-	LINE	L1	L1MA8	252	248	253	254	0	0	0	0	0	0	0	0	Great.Apes
chr6:81588584:81588721:+	SINE	Alu	AluJb	137	0	131	137	0	0	0	0	0	0	0	0	Great.Apes
chr6:81588772:81588942:+	SINE	Alu	AluJb	170	170	170	170	0	0	0	0	0	0	0	0	Great.Apes
chr6:81589604:81589819:-	SINE	MIR	MIRb	215	215	215	215	0	0	0	0	215	0	0	0	Pig.Cow
chr6:81589840:81590881:-	LINE	L1	L1MA5A	1041	1041	1041	1041	0	0	0	1037	0	0	0	0	New.World.Monkey
chr6:81590886:81591315:+	LINE	L1	L1MA5A	429	429	429	434	0	0	0	417	0	0	0	0	New.World.Monkey
chr6:81591487:81591703:+	SINE	MIR	MIR	216	215	217	214	0	0	0	218	223	0	0	0	Pig.Cow
chr6:81591767:81591886:+	LINE	L2	L2a	119	119	119	119	0	0	0	115	114	0	0	0	Pig.Cow
chr6:81594195:81594391:+	DNA	hAT-Charlie	MER58A	196	196	0	196	199	196	196	0	205	0	0	0	Pig.Cow
chr6:81594718:81595346:-	LINE	L1	L1M2	628	630	0	631	617	608	609	0	0	0	0	0	Old.World.Monkey
chr6:81595672:81596285:-	LINE	L1	L1MB7	613	592	613	613	0	0	0	0	0	9972	0	0	Pig.Cow
chr6:81596909:81597106:+	LINE	L1	HAL1	197	197	197	197	197	193	193	197	0	0	0	0	New.World.Monkey
chr6:81597199:81597794:-	DNA	hAT-Charlie	MER119	595	595	593	593	592	583	583	0	0	0	0	0	Old.World.Monkey
chr6:81601815:81601911:-	LINE	L2	L2a	96	96	96	96	96	96	96	96	0	0	0	0	New.World.Monkey
chr6:81602461:81602622:-	LINE	L1	L1MD1	161	158	158	158	155	158	158	156	0	0	0	0	New.World.Monkey
chr6:81602619:81603190:-	LINE	L1	L1M5	571	572	571	570	570	0	556	573	0	0	0	0	New.World.Monkey
chr6:81603360:81605514:-	LINE	L1	L1MA8	2154	2159	2182	2135	0	0	0	0	0	0	0	0	Great.Apes
chr6:81605551:81606210:-	LINE	L1	L1M5	659	659	656	0	0	0	0	0	0	0	0	0	Great.Apes
chr6:81606786:81608683:-	LINE	L2	L2a	1897	1861	1899	1901	1914	0	0	1928	0	0	0	0	New.World.Monkey
chr6:81608687:81608821:-	SINE	Alu	AluSz	134	134	134	134	134	0	0	134	0	0	0	0	New.World.Monkey
chr6:81608823:81608965:-	LINE	L2	L2a	142	142	142	142	142	0	0	140	0	0	0	0	New.World.Monkey
chr6:81608965:81609353:-	LTR	ERVL-MaLR	MSTA	388	389	387	389	389	0	0	377	0	0	0	0	New.World.Monkey
chr6:81609355:81610945:-	LTR	ERVL-MaLR	MSTA-int	1590	1591	1610	1615	1600	0	0	0	0	0	0	0	Apes
chr6:81610947:81611332:-	LTR	ERVL-MaLR	MSTA	385	385	386	388	386	381	381	0	0	0	0	0	Old.World.Monkey
chr6:81611332:81611347:-	LINE	L2	L2a	15	15	15	15	15	0	0	0	0	0	0	0	Apes
chr6:81611653:81611725:+	LTR	ERVL	LTR86A2	72	72	72	72	72	72	72	0	95	72	0	0	Pig.Cow
chr6:81612705:81613075:-	LTR	ERVL-MaLR	THE1D	370	370	370	374	371	371	371	0	0	0	0	0	Old.World.Monkey
chr6:81613168:81613248:-	SINE	MIR	MIR3	80	80	80	80	80	80	80	82	87	90	0	0	Pig.Cow
chr6:81613905:81614003:-	LTR	ERVL-MaLR	MLT1J2	98	98	98	98	98	98	98	98	0	255	0	0	Pig.Cow
chr6:81614475:81614653:+	SINE	MIR	MIRb	178	177	178	178	177	0	178	178	178	0	0	0	Pig.Cow
chr6:81615103:81615472:+	LTR	ERVL-MaLR	MLT1C	369	369	369	369	370	370	370	0	376	395	0	0	Pig.Cow
chr6:81616156:81617086:+	LINE	L1	L1PA5	930	932	0	926	934	0	0	0	0	0	0	0	Apes
chr6:81617113:81617230:-	LINE	L1	L1MB2	117	117	117	116	117	117	117	115	0	0	0	0	New.World.Monkey
chr6:81618525:81618707:-	SINE	MIR	MIR	182	182	0	182	182	184	184	181	0	0	0	0	New.World.Monkey
chr6:81620154:81621511:-	LINE	L1	L1MEc	1357	1357	0	0	1355	1359	1355	1324	0	0	0	0	New.World.Monkey
chr6:81621515:81622228:-	LINE	L1	L1PA3	713	713	0	0	0	0	0	0	0	0	0	0	Great.Apes
chr6:81622228:81623166:+	LINE	L1	L1PA3	938	938	0	0	0	0	0	0	0	0	0	0	Great.Apes
chr6:81623178:81623796:-	LINE	L1	L1MEc	618	618	618	619	604	0	632	0	0	0	0	0	Old.World.Monkey
chr6:81623843:81623895:-	LINE	L1	L1MEc	52	52	53	52	52	0	0	0	0	0	0	0	Apes
chr6:81623895:81624193:-	SINE	Alu	AluYc	298	298	289	0	298	0	0	0	0	0	0	0	Apes
chr6:81624193:81625637:-	LINE	L1	L1MEc	1444	1444	1434	1446	1447	1440	1439	0	0	0	0	0	Old.World.Monkey
chr6:81625994:81626252:+	LINE	L1	L1ME4a	258	256	258	250	255	254	258	0	0	0	0	0	Old.World.Monkey
chr6:81626365:81628108:-	LINE	L1	L1PA3	1743	0	0	0	0	0	0	0	0	0	0	0	Human
chr6:81628095:81630667:+	LINE	L1	L1HS	2572	0	0	0	0	0	0	0	0	0	0	0	Human
chr6:81630692:81630757:-	DNA	TcMar-Mariner	MADE1	65	65	65	65	65	65	65	65	0	0	0	0	New.World.Monkey
chr6:81631902:81632022:-	LINE	L2	L2c	120	120	120	120	120	120	120	124	130	0	122	122	Eutheria
chr6:81632470:81632571:-	LINE	L2	L2b	101	101	101	101	101	101	101	101	106	0	0	0	Pig.Cow
chr6:81632905:81633082:-	SINE	MIR	MIRb	177	177	177	177	178	177	177	176	173	0	0	0	Pig.Cow
chr6:81633148:81633303:+	DNA	hAT-Charlie	MER5B	155	155	155	155	155	155	155	155	0	159	0	0	Pig.Cow
chr6:81633382:81633752:-	DNA	TcMar-Tigger	MER47A	370	371	370	371	371	366	366	0	0	0	0	0	Old.World.Monkey
chr6:81635951:81636327:+	LTR	ERVL-MaLR	MLT1B	376	379	379	379	367	377	378	378	373	376	0	0	Pig.Cow
chr6:81636478:81636986:+	LINE	L2	L2c	508	508	508	508	508	500	500	492	0	0	0	0	New.World.Monkey
chr6:81636986:81637287:+	SINE	Alu	AluSg	301	298	297	297	302	299	299	0	0	0	0	0	Old.World.Monkey
chr6:81637287:81637791:+	LINE	L2	L2c	504	504	504	504	503	504	504	0	0	0	0	0	Old.World.Monkey
chr6:81638533:81638762:-	LINE	CR1	L3	229	229	229	229	229	229	229	229	237	237	236	0	Eutheria
chr6:81639048:81639219:-	LINE	CR1	L3	171	171	171	171	171	171	171	169	0	0	0	171	Eutheria
chr6:81639777:81639959:-	LINE	CR1	L3	182	182	182	182	182	180	180	0	176	175	0	0	Pig.Cow
chr6:81640050:81640318:-	LTR	ERVL	LTR40A1	268	268	268	268	269	268	268	0	271	260	311	317	Eutheria
chr6:81640442:81640514:-	LTR	ERVL	LTR40A1	72	72	72	72	72	72	72	0	73	85	70	70	Eutheria
chr6:81641009:81641295:-	SINE	Alu	AluJb	286	286	286	286	286	287	287	0	0	0	0	0	Old.World.Monkey
chr6:81641304:81641359:+	LINE	L1	L1MB8	55	55	55	0	55	55	55	55	0	0	0	0	New.World.Monkey
chr6:81641458:81641827:-	LINE	L1	L1PB1	369	365	385	359	359	365	361	0	0	0	0	0	Old.World.Monkey
chr6:81641865:81647453:-	LINE	L1	L1PB1	5588	5591	5594	5626	5595	6310	6604	5651	0	0	0	0	New.World.Monkey
chr6:81647516:81647643:-	LINE	L1	L1PB1	127	127	127	127	0	124	124	0	0	0	0	0	Old.World.Monkey
chr6:81647690:81647888:+	LINE	L2	L2b	198	198	198	198	198	198	198	210	195	0	0	0	Pig.Cow
chr6:81647955:81648399:+	LTR	ERVL-MaLR	MLT1J1	444	444	444	0	444	444	444	445	0	0	0	0	New.World.Monkey
chr6:81648410:81649448:+	LTR	ERVL-MaLR	MLT1J1-int	1038	1043	1044	1044	1148	1031	1031	1082	0	0	0	0	New.World.Monkey
chr6:81649473:81649778:+	LTR	ERVL-MaLR	MLT1J1	305	305	305	306	306	307	307	295	0	0	0	0	New.World.Monkey
chr6:81651353:81651837:+	LTR	ERV1	MER67D	484	483	483	483	483	470	470	479	516	504	0	0	Pig.Cow
chr6:81652039:81652080:+	LINE	L2	L2a	41	41	41	0	41	41	41	41	50	41	40	0	Eutheria
chr6:81653391:81653488:-	LTR	ERVL-MaLR	MLT1K	97	97	97	97	97	97	97	102	93	0	0	0	Pig.Cow
chr6:81654636:81654875:-	SINE	MIR	MIR	239	239	239	239	239	238	238	228	0	566	0	0	Pig.Cow
chr6:81655263:81655522:+	LINE	L1	L1MA8	259	259	259	259	259	259	259	0	0	0	0	0	Old.World.Monkey
chr6:81656117:81656472:+	LTR	ERVL-MaLR	MSTD	355	355	355	355	354	351	352	0	0	0	0	0	Old.World.Monkey
chr6:81656583:81656864:+	SINE	Alu	AluJr	281	281	282	280	270	281	334	0	0	0	0	0	Old.World.Monkey
chr6:81658101:81658226:+	SINE	MIR	MIR3	125	125	125	125	125	125	125	124	125	126	0	0	Pig.Cow
chr6:81659502:81659653:-	LINE	L2	L2a	151	151	151	151	151	151	151	151	0	0	0	0	New.World.Monkey
chr6:81660022:81661590:-	DNA	hAT-Charlie	Charlie1	1568	1567	1565	1556	1538	1609	1648	1545	0	1907	0	0	Pig.Cow
chr6:81662172:81662545:-	LTR	ERVL-MaLR	THE1B	373	378	374	373	373	0	377	362	0	0	0	0	New.World.Monkey
chr6:81662549:81663121:+	LTR	ERV1	LTR48B	572	571	572	570	556	571	571	3952	0	0	0	0	New.World.Monkey
chr6:81663127:81663205:-	LINE	CR1	L3	78	78	78	78	78	0	0	78	0	78	0	0	Pig.Cow
chr6:81663353:81663493:+	SINE	MIR	MIR3	140	140	140	0	140	140	140	140	0	143	0	0	Pig.Cow
chr6:81663916:81664432:+	LINE	L1	L1MEf	516	516	516	519	517	519	519	511	0	0	0	0	New.World.Monkey
chr6:81664458:81665266:+	LINE	L1	L1MEf	808	809	808	804	809	0	0	832	0	0	0	0	New.World.Monkey
chr6:81665296:81665345:+	LINE	L1	L1MEf	49	49	49	49	49	0	49	49	0	0	0	0	New.World.Monkey
chr6:81665456:81666792:+	LINE	L1	L1MC4a	1336	1336	1341	1332	1327	0	1329	0	0	0	0	0	Old.World.Monkey
chr6:81666793:81667050:+	LTR	ERV1	MER89	257	257	257	257	0	0	257	0	0	0	0	0	Old.World.Monkey
chr6:81667055:81667101:+	LTR	ERV1	MER89	46	46	46	46	0	0	46	0	0	0	0	0	Old.World.Monkey
chr6:81667101:81667350:+	LINE	L1	L1MC4a	249	249	249	249	0	0	255	0	0	0	0	0	Old.World.Monkey
chr6:81667338:81668363:+	LINE	L1	L1ME1	1025	1025	1025	1019	1010	0	0	0	0	0	0	0	Apes
chr6:81668444:81668478:-	LINE	CR1	L3b	34	34	34	34	34	0	34	0	34	34	0	0	Pig.Cow
chr6:81670817:81670933:+	LINE	L1	L1PA15	116	116	116	116	116	116	116	115	0	371	0	0	Pig.Cow
chr6:81672609:81672827:+	SINE	MIR	MIR	218	218	217	217	215	0	226	216	0	0	0	0	New.World.Monkey
chr6:81674250:81674305:-	LTR	ERVL	MLT2A2	55	55	55	55	55	61	61	55	0	0	0	0	New.World.Monkey
chr6:81675537:81675984:-	LTR	ERVL-MaLR	MLT1D	447	447	446	447	452	445	445	0	0	471	0	0	Pig.Cow
chr6:81676058:81676141:-	SINE	MIR	MIR3	83	83	83	83	83	0	0	79	79	0	0	0	Pig.Cow
chr6:81678328:81678461:+	LINE	L2	L2c	133	133	133	132	127	133	133	128	0	0	0	0	New.World.Monkey
chr6:81678834:81679047:-	SINE	MIR	MIRb	213	213	212	213	211	213	213	0	0	209	0	0	Pig.Cow
chr6:81680052:81680244:+	SINE	MIR	MIR3	192	192	192	192	192	188	188	0	0	0	0	0	Old.World.Monkey
chr6:81680939:81680996:+	LINE	L2	L2b	57	57	57	57	57	57	57	0	0	57	57	0	Eutheria
chr6:81682491:81682667:-	LTR	ERVL	ERVL-E-int	176	176	176	175	176	175	175	175	0	0	0	0	New.World.Monkey
chr6:81682796:81682915:-	LTR	ERVL	ERVL-E-int	119	119	119	119	119	119	119	118	0	0	0	0	New.World.Monkey
chr6:81682936:81683401:-	LTR	ERVL-MaLR	MLT1D	465	465	465	461	461	465	465	463	0	0	0	0	New.World.Monkey
chr6:81683401:81683822:+	LTR	ERVL-MaLR	MSTA	421	421	437	421	421	421	421	422	0	0	0	0	New.World.Monkey
chr6:81683822:81685439:+	LTR	ERVL-MaLR	MSTA-int	1617	1650	1618	1604	1604	1604	1604	1573	0	0	0	0	New.World.Monkey
chr6:81685439:81685822:+	LTR	ERVL-MaLR	MSTA	383	384	377	383	382	383	383	0	0	0	0	0	Old.World.Monkey
chr6:81685822:81685903:-	LTR	ERVL-MaLR	MLT1D	81	81	81	81	77	81	81	0	78	0	0	0	Pig.Cow
chr6:81686140:81686411:-	LTR	ERVL	ERVL-E-int	271	271	271	271	271	283	283	0	0	0	0	0	Old.World.Monkey
chr6:81686427:81686966:+	LTR	ERV1	MER66C	539	539	539	539	539	555	555	0	0	0	0	0	Old.World.Monkey
chr6:81687188:81687361:+	LTR	ERV1	MER66-int	173	173	173	173	173	173	173	0	0	0	0	0	Old.World.Monkey
chr6:81687361:81687639:+	SINE	Alu	AluY	278	271	0	277	271	290	306	0	0	0	0	0	Old.World.Monkey
chr6:81687639:81689482:+	LTR	ERV1	MER66-int	1843	1845	1841	1851	1843	1833	1838	0	0	0	0	0	Old.World.Monkey
chr6:81689476:81690596:+	LTR	ERV1	MER66-int	1120	1113	1116	1116	1128	1114	1116	0	0	0	0	0	Old.World.Monkey
chr6:81690597:81690858:+	LTR	ERV1	MER66-int	261	257	257	254	258	257	257	0	0	0	0	0	Old.World.Monkey
chr6:81690858:81691406:+	LTR	ERV1	LTR7B	548	549	546	547	547	550	550	0	0	0	0	0	Old.World.Monkey
chr6:81691406:81692033:+	LTR	ERV1	MER66-int	627	627	627	627	621	606	606	0	0	0	0	0	Old.World.Monkey
chr6:81692033:81692139:+	LTR	ERV1	MER4D0	106	106	106	110	106	105	105	0	0	0	0	0	Old.World.Monkey
chr6:81692139:81692509:+	LTR	ERV1	MER66-int	370	370	370	370	369	369	369	0	0	0	0	0	Old.World.Monkey
chr6:81692498:81692770:+	LTR	ERV1	MER66-int	272	272	273	273	278	274	274	0	0	0	0	0	Old.World.Monkey
chr6:81692774:81693297:+	LTR	ERV1	MER66C	523	513	523	522	521	522	522	0	0	0	0	0	Old.World.Monkey
chr6:81693305:81693422:-	LTR	ERVL	ERVL-E-int	117	117	117	117	117	122	122	0	117	0	0	0	Pig.Cow
chr6:81693711:81693880:-	LTR	ERVL	ERVL-E-int	169	169	169	169	169	169	169	0	175	0	0	0	Pig.Cow
chr6:81694009:81694114:+	DNA	hAT-Charlie	MER58C	105	105	105	102	0	106	106	0	0	0	0	0	Old.World.Monkey
chr6:81694150:81694431:+	SINE	Alu	AluSz	281	281	281	281	281	280	280	0	0	0	0	0	Old.World.Monkey
chr6:81694540:81694812:-	SINE	Alu	AluJb	272	272	271	271	271	0	552	283	0	0	0	0	New.World.Monkey
chr6:81695006:81695550:-	LTR	ERVL	LTR33A	544	544	551	545	545	534	534	0	0	0	0	0	Old.World.Monkey
chr6:81695696:81695809:-	LINE	L1	L1M6	113	113	113	113	113	112	112	118	0	123	0	0	Pig.Cow
chr6:81695910:81696644:-	LINE	L1	L1MA10	734	733	734	731	732	737	740	729	0	0	0	0	New.World.Monkey
chr6:81696639:81697433:+	LINE	L1	L1M3	794	794	794	802	802	798	798	797	0	0	0	0	New.World.Monkey
chr6:81697863:81698313:-	LINE	L1	L1M6	450	450	450	450	450	458	449	443	0	0	0	0	New.World.Monkey
chr6:81700151:81700456:+	SINE	Alu	AluSz6	305	299	298	304	306	302	302	0	0	0	0	0	Old.World.Monkey
chr6:81700977:81704948:+	LINE	L1	L1ME1	3971	3972	3973	3976	0	0	4296	0	0	0	0	0	Old.World.Monkey
chr6:81704992:81705934:-	LINE	L1	L1MA1	942	962	962	955	0	971	961	0	0	0	0	0	Old.World.Monkey
chr6:81705934:81706188:+	SINE	Alu	AluY	254	254	0	280	0	0	0	0	0	0	0	0	Great.Apes
chr6:81706188:81706224:+	LINE	L1	L1ME1	36	36	0	36	0	0	0	0	0	0	0	0	Great.Apes
chr6:81706224:81706730:-	LTR	ERVL	MER54B	506	506	0	513	0	0	0	0	0	0	0	0	Great.Apes
chr6:81706809:81707063:-	LTR	ERVL	MER54B	254	254	249	254	0	255	255	0	0	0	0	0	Old.World.Monkey
chr6:81707063:81707266:+	LINE	L1	L1ME1	203	203	203	203	0	204	204	0	0	0	0	0	Old.World.Monkey
chr6:81707323:81708110:+	LINE	L1	L1ME1	787	787	787	791	0	787	786	0	0	0	0	0	Old.World.Monkey
chr6:81708330:81708411:+	LINE	L2	L2	81	81	81	81	0	81	81	0	0	0	0	0	Old.World.Monkey
chr6:81708501:81708672:-	SINE	MIR	MIRb	171	171	171	171	0	171	171	0	0	0	0	0	Old.World.Monkey
chr6:81708740:81709027:-	SINE	Alu	AluSz6	287	0	287	287	0	287	287	0	0	0	0	0	Old.World.Monkey
chr6:81709134:81709233:+	SINE	MIR	MIRb	99	0	99	99	0	99	99	0	0	0	0	0	Old.World.Monkey
chr6:81710312:81711329:-	LINE	L1	L1P3	1017	0	0	1016	0	0	1013	0	0	0	0	0	Old.World.Monkey
chr6:81711329:81711826:+	LINE	L1	L1PA10	497	0	498	498	0	0	491	0	0	0	0	0	Old.World.Monkey
chr6:81711899:81712126:+	SINE	MIR	MIR	227	0	227	227	0	227	227	0	0	0	0	0	Old.World.Monkey
chr6:81712280:81712400:-	LTR	ERVL	LTR82A	120	0	120	120	0	121	121	0	0	0	0	0	Old.World.Monkey
chr6:81712423:81712528:-	LTR	ERVL	LTR82A	105	0	106	106	0	106	106	0	0	0	0	0	Old.World.Monkey
chr6:81712528:81713031:-	DNA	hAT-Blackjack	MER63B	503	0	506	499	0	496	496	0	0	0	0	0	Old.World.Monkey
chr6:81713031:81713273:-	LTR	ERVL	LTR82A	242	242	242	242	0	240	240	0	0	0	0	0	Old.World.Monkey
chr6:81713343:81714228:-	LINE	L1	L1MD1	885	885	885	0	0	0	0	0	0	0	0	0	Great.Apes
chr6:81714228:81714542:+	LTR	ERVL-MaLR	THE1C	314	314	314	313	0	314	314	0	0	0	0	0	Old.World.Monkey
chr6:81714542:81714678:-	LINE	L1	L1MD1	136	136	136	136	0	135	135	0	0	0	0	0	Old.World.Monkey
chr6:81714678:81715057:+	LTR	ERVL	MLT2A1	379	379	376	379	0	374	378	0	0	0	0	0	Old.World.Monkey
chr6:81715243:81716811:+	LTR	ERVL-MaLR	THE1A-int	1568	1567	1567	1566	0	1568	1569	0	0	0	0	0	Old.World.Monkey
chr6:81716811:81717154:+	LTR	ERVL-MaLR	THE1A	343	344	343	0	0	344	344	0	0	0	0	0	Old.World.Monkey
chr6:81717157:81718225:-	LINE	L1	L1MD1	1068	1067	1064	1070	0	1099	1098	0	0	0	0	0	Old.World.Monkey
chr6:81718225:81719115:+	LTR	ERVL	MER21C	890	891	893	889	0	912	912	0	0	0	0	0	Old.World.Monkey
chr6:81719121:81719223:-	LINE	L1	L1MD1	102	102	102	102	0	99	99	0	0	0	0	0	Old.World.Monkey
chr6:81719219:81720088:-	LINE	L1	L1MD1	869	869	869	874	0	1396	1186	0	0	0	0	0	Old.World.Monkey
chr6:81720086:81720977:-	LINE	L1	L1MD1	891	895	899	899	0	896	896	0	0	0	0	0	Old.World.Monkey
chr6:81721244:81721304:-	LINE	L1	L1MC5	60	60	60	60	0	0	60	0	0	0	0	0	Old.World.Monkey
chr6:81721304:81721489:-	LTR	ERVL-MaLR	MLT1D	185	179	186	186	0	186	186	0	0	0	0	0	Old.World.Monkey
chr6:81721811:81727928:-	LINE	L1	L1PA4	6117	6169	0	6142	0	0	0	0	0	0	0	0	Great.Apes
chr6:81727945:81728254:-	LINE	L1	L1MC4	309	309	309	307	0	308	309	311	0	0	0	0	New.World.Monkey
chr6:81729478:81729907:-	LTR	ERV1	MER66C	429	429	429	430	0	540	540	0	0	0	0	0	Old.World.Monkey
chr6:81729936:81731752:-	LTR	ERV1	MER66-int	1816	1807	1817	1840	0	1836	1843	0	0	0	0	0	Old.World.Monkey
chr6:81731752:81732027:-	SINE	Alu	AluSg	275	275	275	275	0	275	275	0	0	0	0	0	Old.World.Monkey
chr6:81732027:81732569:-	LTR	ERV1	MER66-int	542	542	542	540	0	545	546	0	0	0	0	0	Old.World.Monkey
chr6:81732590:81733670:-	LTR	ERV1	MER66-int	1080	1080	0	1076	0	0	1086	0	0	0	0	0	Old.World.Monkey
chr6:81733716:81733949:-	LTR	ERV1	LTR38-int	233	233	0	0	0	0	0	0	0	0	0	0	Great.Apes
chr6:81733944:81734238:-	LTR	ERV1	LTR38-int	294	294	296	0	0	0	0	0	0	0	0	0	Great.Apes
chr6:81734244:81734413:-	LTR	ERV1	MER66-int	169	169	169	0	0	170	170	171	0	0	0	0	New.World.Monkey
chr6:81734428:81736187:-	LTR	ERV1	MER66-int	1759	1760	1771	1764	0	1749	1757	1820	0	0	0	0	New.World.Monkey
chr6:81736205:81736664:-	LTR	ERV1	MER66C	459	459	459	460	0	459	459	455	0	0	0	0	New.World.Monkey
chr6:81737196:81737460:+	LTR	ERVL	ERVL-B4-int	264	264	260	284	0	284	284	286	0	258	0	0	Pig.Cow
chr6:81737675:81738392:+	LINE	L1	L1MC4	717	717	716	718	0	733	732	702	0	0	0	0	New.World.Monkey
chr6:81738915:81739230:+	SINE	Alu	AluSx	315	315	315	314	0	315	316	0	0	0	0	0	Old.World.Monkey
chr6:81739832:81739915:+	SINE	MIR	MIR3	83	83	83	83	0	83	83	0	0	0	80	0	Old.World.Monkey
chr6:81739920:81740159:-	SINE	MIR	MIRb	239	241	241	0	0	242	242	236	0	0	0	0	New.World.Monkey
chr6:81740883:81741477:-	LTR	ERVL	MLT2B3	594	600	618	591	0	596	608	586	0	0	0	0	New.World.Monkey
chr6:81742418:81742573:-	LINE	L1	L1MA8	155	155	155	155	0	150	150	163	0	0	166	0	Eutheria
chr6:81742783:81742963:-	SINE	MIR	MIR	180	180	180	184	0	0	0	190	0	0	0	182	Eutheria
chr6:81743119:81743312:-	LINE	L1	L1MC3	193	193	223	196	0	0	198	0	0	0	0	0	Old.World.Monkey
chr6:81743916:81744024:+	SINE	MIR	MIRb	108	113	113	113	0	108	108	112	0	0	109	117	Eutheria
chr6:81744424:81744502:+	LINE	L2	L2	78	78	78	78	0	78	78	0	0	0	0	79	Eutheria
chr6:81744505:81744899:+	LTR	ERVL-MaLR	MLT1B	394	394	394	394	0	382	382	380	0	0	0	0	New.World.Monkey
chr6:81744900:81745324:+	LINE	L2	L2	424	421	424	424	0	418	418	418	0	0	0	0	New.World.Monkey
chr6:81745324:81745623:+	SINE	Alu	AluY	299	299	0	0	0	0	298	0	0	0	0	0	Old.World.Monkey
chr6:81745623:81745917:+	LINE	L2	L2	294	294	294	294	0	291	329	295	0	0	0	0	New.World.Monkey
chr6:81746207:81746403:+	LINE	L1	L1M5	196	196	196	195	0	196	196	0	0	0	0	196	Eutheria
chr6:81747104:81747309:+	LINE	L1	L1M1	205	205	205	205	0	205	205	12408	0	0	0	0	New.World.Monkey
chr6:81747308:81747383:-	LINE	L1	L1M2	75	75	75	75	0	75	75	75	0	0	0	0	New.World.Monkey
chr6:81748635:81749815:+	LINE	L1	L1M1	1180	1175	1180	0	0	1134	1133	0	0	0	0	0	Old.World.Monkey
chr6:81750407:81751316:+	LINE	L1	L1M1	909	909	906	910	0	0	895	0	0	0	0	0	Old.World.Monkey
chr6:81751316:81752008:+	LINE	L1	L1MA6	692	690	692	693	0	697	697	692	0	0	0	0	New.World.Monkey
chr6:81752008:81752021:+	LINE	L1	L1M1	13	13	13	13	0	14	14	14	13	13	0	0	Pig.Cow
chr6:81755017:81755294:-	LTR	ERVL-MaLR	MLT1J	277	277	273	278	0	273	277	279	346	0	0	0	Pig.Cow
chr6:81755296:81755676:-	LINE	L1	L1ME1	380	381	0	381	0	385	385	684	0	0	0	0	New.World.Monkey
chr6:81755694:81755888:-	LINE	L1	L1MEc	194	194	0	195	0	195	195	0	211	0	0	0	Pig.Cow
chr6:81755953:81756130:-	LINE	L1	L1MEc	177	177	0	177	0	179	179	178	191	0	0	0	Pig.Cow
chr6:81756130:81756353:-	LTR	ERVL-MaLR	MLT1J	223	223	0	223	0	219	219	213	232	0	0	0	Pig.Cow
chr6:81756537:81758006:-	LINE	L1	L1PA4	1469	1469	0	0	0	0	0	0	0	0	0	0	Great.Apes
chr6:81758012:81758918:+	LINE	L1	L1PA4	906	904	0	897	0	0	0	0	0	0	0	0	Great.Apes
chr6:81758917:81759292:+	LINE	L1	L1M5	375	378	380	377	388	0	375	0	0	0	0	0	Old.World.Monkey
chr6:81760973:81761124:+	DNA	hAT-Charlie	MER5B	151	151	151	151	151	149	149	154	147	0	153	156	Eutheria
chr6:81761270:81761340:+	DNA	hAT-Charlie	MER5B	70	70	70	70	69	69	69	0	69	71	0	0	Pig.Cow
chr6:81761657:81762024:-	LTR	ERVL-MaLR	THE1D	367	367	367	353	357	363	363	0	0	0	0	0	Old.World.Monkey
chr6:81764670:81764749:-	LINE	L2	L2	79	79	79	79	79	79	79	79	0	0	0	0	New.World.Monkey
chr6:81765849:81766059:-	SINE	MIR	MIRb	210	210	210	210	210	210	210	0	0	0	0	0	Old.World.Monkey
chr6:81766145:81766311:-	SINE	Alu	AluYc	166	165	160	160	160	0	0	0	0	0	0	0	Apes
chr6:81766363:81766467:+	LINE	CR1	L3	104	104	104	104	104	0	0	105	0	0	0	0	New.World.Monkey
chr6:81766660:81766746:+	SINE	Alu	AluSx	86	86	90	86	87	0	0	0	0	0	0	0	Apes
chr6:81767284:81767445:+	LINE	CR1	L3	161	175	175	175	175	175	175	175	0	0	0	0	New.World.Monkey
chr6:81767481:81767608:+	LINE	CR1	L3	127	127	127	127	127	127	127	0	0	0	0	0	Old.World.Monkey
chr6:81767947:81768325:-	LTR	ERV1	MER61B	378	378	374	378	378	0	0	391	0	0	0	0	New.World.Monkey
chr6:81768325:81768877:-	LTR	ERV1	MER61-int	552	553	552	549	0	0	0	0	0	0	0	0	Great.Apes
chr6:81768877:81769233:+	LTR	ERVL-MaLR	THE1B	356	356	356	356	355	0	0	357	0	0	0	0	New.World.Monkey
chr6:81769233:81771898:-	LTR	ERV1	MER61-int	2665	2667	0	2668	2670	0	0	2662	0	0	0	0	New.World.Monkey
chr6:81771877:81772040:-	LTR	ERV1	MER61-int	163	163	0	163	163	0	0	158	0	0	0	0	New.World.Monkey
chr6:81772040:81772353:-	SINE	Alu	AluSx1	313	303	0	307	316	0	0	0	0	0	0	0	Apes
chr6:81772353:81772472:-	LTR	ERV1	MER61-int	119	119	119	119	121	0	0	0	0	0	0	0	Apes
chr6:81772467:81772722:-	LTR	ERV1	MER61-int	255	255	254	254	256	0	0	0	0	0	0	0	Apes
chr6:81772722:81773213:+	LTR	ERVK	MER9a1	491	491	491	491	489	0	0	0	0	0	0	0	Apes
chr6:81773213:81773845:-	LTR	ERV1	MER61-int	632	633	633	636	630	638	639	639	0	0	0	0	New.World.Monkey
chr6:81774237:81774629:-	LTR	ERV1	MER61B	392	392	392	0	392	389	389	399	0	0	0	0	New.World.Monkey
chr6:81775097:81775368:-	SINE	Alu	AluSc	271	271	271	277	271	272	272	0	0	0	0	0	Old.World.Monkey
chr6:81778858:81779229:+	LTR	ERVL-MaLR	THE1D	371	371	371	372	370	0	0	0	0	0	0	0	Apes
chr6:81779296:81779408:+	LINE	L1	L1PA5	112	116	116	114	111	0	0	0	0	0	0	0	Apes
chr6:81779487:81779783:+	SINE	Alu	AluJr	296	299	0	296	297	297	297	0	0	0	0	0	Old.World.Monkey
chr6:81780084:81780388:-	SINE	Alu	AluY	304	293	0	317	317	0	318	0	0	0	0	0	Old.World.Monkey
chr6:81780436:81780789:+	LINE	L2	L2b	353	353	353	353	352	358	358	0	0	360	0	0	Pig.Cow
chr6:81781303:81781514:+	LINE	L2	L2b	211	212	211	211	210	211	211	209	0	205	0	0	Pig.Cow
chr6:81781682:81781816:+	LINE	L1	L1M5	134	136	136	135	136	136	136	133	131	0	0	0	Pig.Cow
chr6:81782150:81782412:+	LINE	L1	L1M5	262	262	262	262	262	263	263	261	0	250	0	0	Pig.Cow
chr6:81782410:81782880:+	LINE	L1	L1M5	470	470	470	470	472	0	471	473	0	461	0	0	Pig.Cow
chr6:81782934:81783120:+	LINE	L1	L1ME3F	186	186	202	187	187	0	190	0	0	0	0	0	Old.World.Monkey
chr6:81783260:81783334:+	LINE	L2	L2b	74	74	77	77	76	0	77	77	78	78	0	78	Eutheria
chr6:81784104:81784314:+	SINE	MIR	MIR	210	245	210	206	210	210	210	210	222	476	0	0	Pig.Cow
chr6:81787278:81787374:-	SINE	MIR	MIRb	96	96	96	0	96	0	96	94	95	93	0	0	Pig.Cow
chr6:81787965:81788195:-	SINE	Alu	AluJr	230	230	230	231	231	231	231	0	0	0	0	0	Old.World.Monkey
chr6:81788905:81788970:+	LINE	L1	L1PA4	65	65	65	70	69	0	0	0	0	0	0	0	Apes
chr6:81790179:81790233:-	LINE	L1	L1PA6	54	0	54	54	0	0	0	0	0	0	0	0	Great.Apes
chr6:81790733:81791044:-	LINE	L1	L1M5	311	311	311	311	310	0	310	309	0	0	0	0	New.World.Monkey
chr6:81791131:81791483:-	LINE	L1	L1MC5	352	352	352	350	355	0	352	346	0	0	0	0	New.World.Monkey
chr6:81791503:81791594:-	LINE	L1	L1MC5	91	91	91	91	91	91	91	91	0	0	0	0	New.World.Monkey
chr6:81791596:81792304:+	LTR	ERVL	LTR41	708	708	708	708	707	708	708	702	0	684	0	0	Pig.Cow
chr6:81792437:81793101:-	LINE	L1	L1MC5	664	664	664	658	652	657	657	640	0	0	0	0	New.World.Monkey
chr6:81793258:81793560:-	SINE	Alu	AluSc	302	306	0	295	299	302	306	0	0	0	0	0	Old.World.Monkey
chr6:81793594:81793965:-	LINE	L1	L1M4	371	371	0	371	371	370	361	365	0	0	0	0	New.World.Monkey
chr6:81794008:81794383:-	LINE	L1	L1M4	375	375	374	372	375	368	368	372	0	0	0	0	New.World.Monkey
chr6:81794448:81794688:-	LINE	L2	L2a	240	240	240	300	240	239	239	239	0	240	240	240	Eutheria
chr6:81795646:81795957:+	SINE	Alu	AluY	311	314	311	307	0	0	0	0	0	0	0	0	Great.Apes
chr6:81799478:81799587:+	SINE	MIR	MIRc	109	109	109	108	110	109	109	109	108	107	0	0	Pig.Cow
chr6:81800881:81801881:-	LINE	L1	L1ME1	1000	1009	1007	1016	1011	0	1012	1063	0	0	0	0	New.World.Monkey
chr6:81801881:81802178:-	SINE	Alu	AluSg7	297	305	0	299	299	0	322	0	0	0	0	0	Old.World.Monkey
chr6:81802178:81803628:-	LINE	L1	L1ME1	1450	1449	1440	1462	1461	1443	1462	0	0	0	0	0	Old.World.Monkey
chr6:81803666:81803778:-	DNA	hAT-Blackjack	MER63D	112	112	112	112	112	112	112	0	0	0	0	0	Old.World.Monkey
chr6:81803962:81804251:-	LINE	L1	L1M5	289	289	289	289	289	288	288	0	0	0	0	0	Old.World.Monkey
chr6:81804610:81806361:-	LINE	L1	L1MB3	1751	1736	1668	1739	1773	0	0	0	0	0	0	0	Apes
chr6:81806361:81806680:-	SINE	Alu	AluSc	319	0	0	307	0	0	0	0	0	0	0	0	Great.Apes
chr6:81806680:81807065:-	LINE	L1	L1MB3	385	386	387	389	0	0	0	0	0	0	0	0	Great.Apes
chr6:81807066:81807654:-	LINE	L1	L1MB3	588	588	588	581	0	0	0	0	0	0	0	0	Great.Apes
chr6:81807995:81808157:-	LINE	L1	L1MA9	162	2704	0	162	0	154	0	0	0	0	0	0	Old.World.Monkey
chr6:81808157:81808435:+	SINE	Alu	AluSx3	278	278	0	447	0	292	297	0	0	0	0	0	Old.World.Monkey
chr6:81808458:81808840:-	LINE	L1	L1MA9	382	382	382	377	0	385	0	0	0	0	0	0	Old.World.Monkey
chr6:81808849:81809273:-	LINE	L1	L1MB3	424	416	416	417	0	418	414	0	0	0	0	0	Old.World.Monkey
chr6:81809276:81809443:+	LINE	L1	L1PB4	167	167	167	168	0	168	168	0	0	0	0	0	Old.World.Monkey
chr6:81809501:81810173:-	LINE	L1	L1MB3	672	673	671	676	0	675	693	0	0	0	0	0	Old.World.Monkey
chr6:81810173:81810475:+	SINE	Alu	AluSx4	302	323	0	303	0	311	311	0	0	0	0	0	Old.World.Monkey
chr6:81810475:81810789:-	LINE	L1	L1MB3	314	316	315	313	0	306	306	0	0	0	0	0	Old.World.Monkey
chr6:81810791:81811441:+	LINE	L1	L1PA17	650	650	650	646	0	0	0	0	0	0	0	0	Great.Apes
chr6:81811448:81811484:-	LINE	L1	L1MEf	36	36	36	36	0	36	0	0	0	0	0	0	Old.World.Monkey
chr6:81811484:81811880:+	LTR	ERVL-MaLR	MSTA	396	396	396	396	0	395	0	0	0	0	0	0	Old.World.Monkey
chr6:81811880:81812348:-	LINE	L1	L1MEf	468	469	468	468	468	464	0	0	0	0	0	0	Old.World.Monkey
chr6:81812373:81812656:+	LTR	ERVL-MaLR	MLT1A1	283	282	283	0	284	282	0	0	0	0	0	0	Old.World.Monkey
chr6:81812660:81813301:-	LINE	L1	L1MEf	641	642	641	640	642	639	0	0	0	0	0	0	Old.World.Monkey
chr6:81813301:81813704:+	LTR	ERVL-MaLR	MSTA	403	403	403	403	403	405	0	0	0	0	0	0	Old.World.Monkey
chr6:81813704:81814578:-	LINE	L1	L1MEf	874	875	866	870	869	892	0	0	0	0	0	0	Old.World.Monkey
chr6:81814599:81814810:-	LINE	L1	HAL1b	211	211	211	207	211	0	0	0	0	0	0	0	Apes
chr6:81814831:81814995:-	SINE	MIR	MIRb	164	164	164	164	164	164	164	0	0	0	0	0	Old.World.Monkey
chr6:81815096:81815631:-	LTR	ERVL-MaLR	MLT1D	535	537	537	537	537	536	536	0	0	0	0	0	Old.World.Monkey
chr6:81816238:81816538:-	SINE	Alu	AluY	300	318	297	300	300	290	288	0	0	0	0	0	Old.World.Monkey
chr6:81817069:81817425:-	LINE	L1	L1ME5	356	355	356	356	0	356	356	356	0	0	0	0	New.World.Monkey
chr6:81818904:81819341:-	LINE	L1	L1MC1	437	437	437	437	0	0	0	0	0	0	0	0	Great.Apes
chr6:81819345:81820233:-	LINE	L1	L1MC1	888	893	895	892	0	0	0	0	0	0	0	0	Great.Apes
chr6:81820233:81820465:-	SINE	Alu	AluJb	232	234	232	0	0	0	0	0	0	0	0	0	Great.Apes
chr6:81820465:81821773:-	LINE	L1	L1MC1	1308	1310	1311	0	0	0	0	0	0	0	0	0	Great.Apes
chr6:81821782:81827900:-	LINE	L1	L1PA5	6118	6131	0	0	0	0	0	0	0	0	0	0	Great.Apes
chr6:81827904:81828475:-	LINE	L1	L1MC1	571	573	571	576	0	0	566	0	0	0	0	0	Old.World.Monkey
chr6:81828567:81828766:+	DNA	TcMar-Tigger	MER2	199	206	199	201	0	200	200	0	0	0	0	0	Old.World.Monkey
chr6:81828767:81829992:-	LINE	L1	L1MC1	1225	1225	1230	1207	0	1263	1264	0	0	0	0	0	Old.World.Monkey
chr6:81830034:81830092:-	LINE	L1	L1MC1	58	58	0	58	0	58	58	0	0	0	0	0	Old.World.Monkey
chr6:81830101:81830175:-	LINE	L1	L1MC1	74	74	0	75	0	75	75	0	0	0	0	0	Old.World.Monkey
chr6:81830217:81830549:+	DNA	hAT-Charlie	MER1B	332	332	0	332	0	333	332	0	0	0	0	0	Old.World.Monkey
chr6:81830550:81831016:-	LINE	L1	L1MC1	466	466	0	466	0	466	466	0	0	0	0	0	Old.World.Monkey
chr6:81831390:81831540:+	LINE	L1	L1ME4a	150	0	0	152	0	0	158	150	0	0	0	0	New.World.Monkey
chr6:81832181:81832973:-	LINE	L1	L1ME2	792	791	0	795	0	810	770	757	0	0	0	0	New.World.Monkey
chr6:81832973:81833256:-	LINE	L1	L1PA4	283	282	0	281	0	0	0	0	0	0	0	0	Great.Apes
chr6:81833256:81833332:-	LINE	L1	L1ME2	76	76	76	76	0	78	77	78	0	0	0	0	New.World.Monkey
chr6:81833488:81834043:-	LINE	L1	L1P2	555	0	555	0	0	0	0	0	0	0	0	0	Great.Apes
chr6:81834042:81834120:+	LINE	L1	L1P2	78	0	78	0	0	0	0	0	0	0	0	0	Great.Apes
chr6:81834105:81834255:-	LINE	L1	L1P1	150	0	150	0	0	0	0	0	0	0	0	0	Great.Apes
chr6:81834253:81835020:+	LINE	L1	L1PA3	767	0	0	0	0	0	0	0	0	0	0	0	Human
chr6:81835872:81836204:-	LTR	ERVL-MaLR	MLT1H	332	333	332	332	0	332	332	0	356	0	0	0	Pig.Cow
chr6:81836687:81837012:+	LINE	RTE	L4	325	325	325	325	322	323	323	0	551	0	0	0	Pig.Cow
chr6:81837315:81837430:+	DNA	hAT-Charlie	MER5B	115	115	115	115	115	115	115	0	0	0	0	0	Old.World.Monkey
chr6:81837452:81838043:-	LTR	ERV1	LTR51	591	591	591	591	591	591	591	0	0	0	0	0	Old.World.Monkey
chr6:81838101:81838284:+	DNA	hAT-Charlie	MER5A	183	183	185	185	184	185	185	0	0	0	0	0	Old.World.Monkey
chr6:81838661:81838966:+	LINE	RTE	L4	305	305	308	312	312	311	311	0	0	0	0	0	Old.World.Monkey
chr6:81840227:81840495:-	SINE	Alu	AluJr	268	268	268	268	268	269	269	267	0	0	0	0	New.World.Monkey
chr6:81840784:81841190:+	LTR	ERVL	LTR52	406	406	406	406	406	406	406	0	0	0	0	0	Old.World.Monkey
chr6:81841937:81842092:-	SINE	MIR	MIRb	155	155	155	159	155	151	151	156	0	0	0	0	New.World.Monkey
chr6:81842283:81842406:+	LTR	ERVL	LTR79	123	123	123	123	123	118	123	119	0	0	0	0	New.World.Monkey
chr6:81842567:81842685:+	LINE	L2	L2a	118	118	118	118	118	117	117	114	0	0	0	0	New.World.Monkey
chr6:81844876:81846439:+	LINE	L1	L1PA7	1563	1568	0	1576	1570	0	1566	0	0	0	0	0	Old.World.Monkey
chr6:81847589:81852934:+	LINE	L1	L1PA14	5345	5351	0	0	5334	5422	5360	5792	0	0	0	0	New.World.Monkey
chr6:81853308:81853388:+	LTR	ERV1	LTR78B	80	80	80	80	618	80	80	80	79	0	0	0	Pig.Cow
chr6:81853449:81853726:-	LTR	ERVL-MaLR	MLT1J	277	277	277	274	277	277	277	277	0	0	0	0	New.World.Monkey
chr6:81855457:81856372:+	LINE	L1	L1MCb	915	917	919	917	896	924	924	915	0	0	0	0	New.World.Monkey
chr6:81856365:81856913:-	LINE	L1	L1MD	548	549	542	542	549	538	538	544	0	0	0	0	New.World.Monkey
chr6:81856933:81857054:-	LINE	L1	L1MD	121	121	121	121	122	117	117	0	0	0	0	0	Old.World.Monkey
chr6:81857054:81857327:-	LINE	L1	L1PA7	273	273	272	277	273	279	274	0	0	0	0	0	Old.World.Monkey
chr6:81857327:81858489:-	LINE	L1	L1MD	1162	1155	1159	1139	1153	1624	1625	0	0	0	0	0	Old.World.Monkey
chr6:81858642:81860250:+	LINE	L1	L1PBa	1608	1608	1606	1604	0	1643	1607	1605	0	0	0	0	New.World.Monkey
chr6:81860300:81861403:+	LINE	L1	L1PB2	1103	1103	1080	1088	1086	0	0	0	0	0	0	0	Apes
chr6:81861403:81861712:-	SINE	Alu	AluSq	309	306	309	305	310	0	0	0	0	0	0	0	Apes
chr6:81861712:81861900:+	LINE	L1	L1PB2	188	188	188	188	188	0	0	0	0	0	0	0	Apes
chr6:81861900:81862279:-	LTR	ERVL-MaLR	THE1D	379	379	379	379	378	0	0	0	0	0	0	0	Apes
chr6:81862279:81862651:+	LINE	L1	L1PB2	372	371	371	371	371	0	0	0	0	0	0	0	Apes
chr6:81862651:81862995:-	LTR	ERVL-MaLR	THE1B	344	344	344	344	344	0	0	0	0	0	0	0	Apes
chr6:81862995:81864456:-	LTR	ERVL-MaLR	THE1B-int	1461	1460	1457	1455	1447	0	0	0	0	0	0	0	Apes
chr6:81864456:81864814:-	LTR	ERVL-MaLR	THE1B	358	358	360	361	360	0	360	0	0	0	0	0	Old.World.Monkey
chr6:81864814:81867979:+	LINE	L1	L1PB2	3165	3461	3150	0	3161	0	3138	0	0	0	0	0	Old.World.Monkey
chr6:81868017:81869006:+	LINE	L1	L1PB2	989	990	991	988	969	0	977	0	0	0	0	0	Old.World.Monkey
chr6:81870411:81870554:-	SINE	MIR	MIR	143	143	143	143	142	142	142	143	0	0	0	0	New.World.Monkey
chr6:81872618:81872727:+	SINE	MIR	MIR3	109	109	109	109	109	109	109	0	0	0	0	0	Old.World.Monkey
chr6:81873191:81873464:-	LINE	L1	L1ME3D	273	273	273	273	267	332	341	273	0	0	0	0	New.World.Monkey
chr6:81873452:81873524:-	LINE	L1	L1ME2	72	72	72	72	0	72	72	72	0	0	0	0	New.World.Monkey
chr6:81873524:81873820:+	SINE	Alu	AluJr	296	296	296	297	297	0	297	303	0	0	0	0	New.World.Monkey
chr6:81873820:81874048:-	LINE	L1	L1ME2	228	228	228	229	229	227	227	239	0	0	0	0	New.World.Monkey
chr6:81874048:81874189:+	LINE	L1	L1MEb	141	141	141	141	144	141	141	142	0	0	0	0	New.World.Monkey
chr6:81875085:81875203:+	SINE	MIR	MIR3	118	118	118	118	118	118	118	122	410	0	0	0	Pig.Cow
chr6:81877062:81877254:+	SINE	MIR	MIRc	192	192	192	191	192	188	188	203	201	201	0	0	Pig.Cow
chr6:81883432:81883810:-	LINE	L1	L1MC4a	378	378	379	375	383	387	387	391	403	0	0	0	Pig.Cow
chr6:81884586:81884697:+	DNA	hAT-Tip100	MER91B	111	111	111	111	111	111	111	109	0	0	0	0	New.World.Monkey
chr6:81884745:81885041:-	LINE	L1	L1MC4a	296	296	297	298	294	298	298	300	0	0	0	0	New.World.Monkey
chr6:81885050:81886305:-	LINE	L1	L1MC4	1255	1257	1286	1253	1245	0	1292	3801	0	0	0	0	New.World.Monkey
chr6:81886671:81886788:-	LINE	L2	L2a	117	117	117	117	117	117	117	118	118	0	0	0	Pig.Cow
chr6:81886900:81887293:+	LTR	ERVL-MaLR	MSTD	393	393	393	393	393	393	393	392	0	0	0	0	New.World.Monkey
chr6:81887542:81887905:+	LTR	ERVL-MaLR	THE1B	363	363	363	363	363	363	364	355	0	0	0	0	New.World.Monkey
chr6:81888050:81888356:+	SINE	Alu	AluSc8	306	306	307	324	307	321	311	0	0	0	0	0	Old.World.Monkey
chr6:81888514:81888834:+	SINE	Alu	AluSp	320	341	343	0	0	0	0	0	0	0	0	0	Great.Apes
chr6:81889054:81889260:+	SINE	MIR	MIR	206	206	206	206	206	206	206	0	0	0	0	0	Old.World.Monkey
chr6:81890376:81890596:+	LINE	L1	HAL1	220	220	220	217	220	0	220	0	227	0	0	0	Pig.Cow
chr6:81891937:81892096:+	LTR	ERVL-MaLR	MLT1D	159	160	160	160	161	159	159	160	0	0	0	0	New.World.Monkey
chr6:81892801:81892967:+	LINE	L2	L2b	166	166	166	166	166	166	166	166	0	0	0	0	New.World.Monkey
chr6:81893002:81893140:-	SINE	MIR	MIRb	138	138	138	138	138	138	138	0	0	0	0	0	Old.World.Monkey
chr6:81893711:81893996:-	LINE	L1	L1MC4a	285	287	285	281	290	290	288	283	0	0	0	324	Eutheria
chr6:81894146:81894284:+	SINE	MIR	MIR	138	138	138	135	138	150	150	149	0	0	0	245	Eutheria
chr6:81894392:81894516:-	DNA	hAT-Charlie	Charlie7	124	124	124	124	123	125	125	153	0	0	0	119	Eutheria
chr6:81894630:81894749:-	DNA	hAT-Blackjack	MER94	119	119	119	119	119	119	119	0	0	0	119	119	Eutheria
chr6:81894917:81894973:-	LINE	L2	L2	56	56	56	56	56	56	56	0	287	0	68	0	Eutheria
chr6:81895023:81895186:+	SINE	MIR	MIR3	163	163	163	163	160	169	169	163	159	0	0	0	Pig.Cow
chr6:81896522:81896720:-	SINE	MIR	MIRb	198	198	198	198	194	198	198	0	0	0	0	209	Eutheria
chr6:81896855:81897090:-	LINE	L1	L1PA4	235	239	239	238	239	0	0	0	0	0	0	0	Apes
chr6:81897115:81897174:-	DNA	hAT-Charlie	MER33	59	61	63	61	61	0	0	0	89	0	0	0	Pig.Cow
chr6:81897186:81897411:-	SINE	MIR	MIRb	225	224	225	225	225	215	225	224	241	227	236	0	Eutheria
chr6:81898626:81898814:+	LINE	L1	L1PB4	188	188	189	187	189	189	189	187	0	0	0	0	New.World.Monkey
chr6:81898842:81900210:+	LINE	L1	L1PB4	1368	1364	1363	1363	1348	1345	1344	1364	0	0	0	0	New.World.Monkey
chr6:81900257:81900618:+	LINE	L1	L1PB4	361	361	361	361	416	359	359	362	0	0	0	0	New.World.Monkey
chr6:81900766:81901357:+	LINE	L1	HAL1	591	589	583	610	611	605	605	602	0	0	0	0	New.World.Monkey
chr6:81901452:81901655:+	DNA	TcMar-Tigger	Tigger3a	203	203	0	203	203	202	202	203	0	0	0	0	New.World.Monkey
chr6:81901704:81901956:-	LINE	L1	L1MD	252	251	0	246	252	252	252	248	0	0	0	0	New.World.Monkey
chr6:81901967:81902600:-	LINE	L1	L1MC3	633	847	0	631	634	633	633	627	0	0	0	0	New.World.Monkey
chr6:81902605:81902679:-	LINE	L1	L1MC3	74	74	0	74	74	74	74	74	90	0	0	0	Pig.Cow
chr6:81902698:81903032:-	LTR	ERVL-MaLR	MLT1A	334	334	0	0	334	325	325	324	0	0	0	0	New.World.Monkey
chr6:81903078:81904903:-	LINE	L1	L1MC3	1825	1837	1845	0	0	1806	1807	1788	0	0	0	0	New.World.Monkey
chr6:81904910:81905891:-	LINE	L1	L1MC3	981	991	974	984	1016	962	965	0	0	0	0	0	Old.World.Monkey
chr6:81907300:81907660:-	LTR	ERVL-MaLR	THE1D	360	360	360	360	368	361	361	360	0	0	0	0	New.World.Monkey
chr6:81907993:81908304:-	SINE	Alu	AluY	311	319	327	0	0	299	0	0	0	0	0	0	Old.World.Monkey
chr6:81909046:81909277:-	LINE	L1	L1ME1	231	231	230	231	231	230	0	0	0	0	0	0	Old.World.Monkey
chr6:81909295:81909808:-	LINE	L1	L1MD	513	513	513	513	510	0	0	0	0	0	0	0	Apes
chr6:81909825:81910190:+	LTR	ERVL-MaLR	THE1B	365	363	363	364	0	0	0	0	0	0	0	0	Great.Apes
chr6:81910191:81910745:+	LTR	ERVL-MaLR	THE1B-int	554	554	555	554	554	0	0	0	0	0	0	0	Apes
chr6:81910745:81911088:+	LTR	ERVL-MaLR	THE1B	343	343	343	0	343	0	0	0	0	0	0	0	Apes
chr6:81911088:81912326:+	LTR	ERVL-MaLR	THE1B-int	1238	1241	1238	1238	1238	0	0	0	0	0	0	0	Apes
chr6:81912326:81912687:+	LTR	ERVL-MaLR	THE1B	361	361	361	358	361	0	0	0	0	0	0	0	Apes
chr6:81912690:81913078:-	LINE	L1	L1MC	388	388	388	385	388	0	0	0	0	0	0	0	Apes
chr6:81913363:81913802:+	LTR	ERVL	HERV16-int	439	426	437	445	441	445	445	441	0	0	0	0	New.World.Monkey
chr6:81915082:81915315:+	SINE	MIR	MIR	233	233	233	233	233	233	233	226	0	229	0	0	Pig.Cow
chr6:81915720:81915868:-	DNA	TcMar-Tc2	MER104	148	148	148	148	148	149	149	149	147	171	0	0	Pig.Cow
chr6:81917478:81917763:+	LINE	L1	L1MA2	285	285	285	275	274	272	272	0	0	0	0	0	Old.World.Monkey
chr6:81917760:81918360:-	LINE	L1	L1PA3	600	820	601	0	0	0	0	0	0	0	0	0	Great.Apes
chr6:81918356:81920187:+	LINE	L1	L1PA3	1831	1831	2097	0	0	0	0	0	0	0	0	0	Great.Apes
chr6:81920181:81921138:+	LINE	L1	L1MA2	957	958	975	961	955	965	975	0	0	0	0	0	Old.World.Monkey
chr6:81921306:81921703:+	LINE	L1	L1MEb	397	399	399	399	397	396	396	398	0	0	0	0	New.World.Monkey
chr6:81921834:81921915:+	LINE	L1	L1MEb	81	81	80	80	80	79	79	79	0	0	0	0	New.World.Monkey
chr6:81921924:81922068:-	LINE	L1	L1MD	144	144	144	144	144	160	160	0	0	0	0	0	Old.World.Monkey
chr6:81922068:81922123:-	DNA	TcMar-Mariner	MADE1	55	55	55	55	55	54	54	55	0	0	0	0	New.World.Monkey
chr6:81922123:81922726:-	LINE	L1	L1MD	603	603	602	598	601	0	587	0	0	0	0	0	Old.World.Monkey
chr6:81923085:81923146:-	LINE	L1	L1MD	61	61	0	61	61	0	58	61	0	0	0	0	New.World.Monkey
chr6:81924220:81925395:+	LTR	ERV1	MER52C	1175	1176	1175	1174	1138	1170	1170	1187	0	0	0	0	New.World.Monkey
chr6:81925389:81925437:+	LTR	ERV1	MER52D	48	48	48	48	48	48	48	0	0	0	0	0	Old.World.Monkey
chr6:81925451:81925668:+	DNA	hAT-Charlie	Charlie1b	217	217	217	217	217	217	217	219	0	0	0	0	New.World.Monkey
chr6:81925669:81926147:+	LINE	L1	L1MC3	478	478	478	478	473	483	483	470	0	0	0	0	New.World.Monkey
chr6:81926159:81926262:+	LTR	ERVL-MaLR	THE1B	103	103	103	103	103	0	0	0	0	0	0	0	Apes
chr6:81926262:81926367:+	LTR	ERVL-MaLR	THE1B-int	105	105	105	104	0	0	0	0	0	0	0	0	Great.Apes
chr6:81926405:81926656:+	SINE	Alu	AluJr	251	251	251	250	0	249	249	0	0	0	0	0	Old.World.Monkey
chr6:81926656:81927021:+	LTR	ERVL-MaLR	THE1B	365	0	361	365	0	365	365	0	0	0	0	0	Old.World.Monkey
chr6:81927021:81928599:+	LTR	ERVL-MaLR	THE1B-int	1578	0	1579	1617	0	1547	1547	1584	0	0	0	0	New.World.Monkey
chr6:81928599:81928961:+	LTR	ERVL-MaLR	THE1B	362	362	362	356	362	361	361	361	0	0	0	0	New.World.Monkey
chr6:81928986:81929166:+	LINE	L1	L1MC3	180	180	180	176	180	177	177	231	0	0	0	0	New.World.Monkey
chr6:81929289:81930615:+	LTR	ERVL-MaLR	MLT1G1-int	1326	1326	1326	2162	1323	1325	1325	1313	0	0	0	0	New.World.Monkey
chr6:81930633:81931166:+	LTR	ERVL-MaLR	MLT1G1	533	534	534	530	534	535	535	524	0	0	0	0	New.World.Monkey
chr6:81931301:81931610:-	SINE	Alu	AluSq2	309	306	319	295	296	0	0	304	0	0	0	0	New.World.Monkey
chr6:81932567:81933051:-	LINE	L2	L2b	484	484	484	484	483	470	470	460	0	0	0	0	New.World.Monkey
chr6:81933051:81933325:+	LINE	L1	L1PA4	274	274	274	595	273	0	0	0	0	0	0	0	Apes
chr6:81933353:81933521:-	LINE	L2	L2b	168	168	168	168	168	0	0	0	0	0	0	0	Apes
chr6:81933596:81933884:+	SINE	Alu	AluJr	288	287	288	1114	280	287	287	281	0	0	0	0	New.World.Monkey
chr6:81934419:81934615:+	LINE	L2	L2b	196	196	196	196	196	195	195	191	0	0	0	0	New.World.Monkey
chr6:81935164:81935432:-	SINE	Alu	AluY	268	268	269	257	268	0	0	0	0	0	0	0	Apes
chr6:81936048:81936274:+	LTR	ERVL-MaLR	MLT1K	226	226	226	226	226	226	226	226	221	0	0	0	Pig.Cow
chr6:81936731:81936906:+	SINE	Deu	AmnSINE1	175	175	0	175	175	175	175	175	175	0	171	171	Eutheria
chr6:81937302:81937445:+	LINE	L2	L2b	143	143	142	143	142	142	142	0	0	0	0	0	Old.World.Monkey
chr6:81937483:81937681:+	SINE	Alu	AluSz	198	199	199	198	196	192	192	190	0	0	0	0	New.World.Monkey
chr6:81937752:81938392:-	LINE	L1	L1M5	640	642	642	642	642	641	641	633	639	0	0	0	Pig.Cow
chr6:81938455:81938634:+	SINE	MIR	MIRb	179	179	179	179	176	179	179	0	193	0	0	0	Pig.Cow
chr6:81940606:81940647:-	tRNA	tRNA	tRNA-Lys-AAG	41	41	41	41	41	41	41	41	0	0	0	0	New.World.Monkey
chr6:81940652:81940747:-	LINE	L2	L2c	95	95	95	94	95	95	95	95	92	0	0	0	Pig.Cow
chr6:81941933:81942243:-	LINE	L2	L2	310	310	310	310	310	306	306	310	0	0	0	0	New.World.Monkey
chr6:81943401:81943482:-	SINE	MIR	MIRc	81	81	81	81	81	81	81	82	0	0	0	0	New.World.Monkey
chr6:81944044:81945262:-	LINE	L1	L1MA8	1218	1239	1221	1229	1234	1254	1230	0	0	0	0	0	Old.World.Monkey
chr6:81945259:81946178:+	LINE	L1	L1M1	919	919	927	914	916	910	904	0	0	0	0	0	Old.World.Monkey
chr6:81947372:81947447:-	DNA	hAT-Charlie	MER5A1	75	75	75	75	75	75	75	75	0	0	0	0	New.World.Monkey
chr6:81949089:81949318:+	LINE	L1	L1MC4	229	229	229	229	229	229	229	232	0	0	219	0	Eutheria
chr6:81949335:81949925:-	LINE	L1	L1PA4	590	590	590	0	0	0	0	0	0	0	0	0	Great.Apes
chr6:81949942:81950216:+	SINE	Alu	AluY	274	274	0	275	275	0	0	0	0	0	0	0	Apes
chr6:81950246:81950371:+	LINE	L1	L1MC4	125	125	125	125	125	125	125	127	146	0	0	0	Pig.Cow
chr6:81950509:81950643:+	SINE	MIR	MIR3	134	134	134	134	134	134	134	133	133	0	0	0	Pig.Cow
chr6:81951638:81951846:+	SINE	MIR	MIR	208	209	208	208	208	207	207	202	216	212	0	0	Pig.Cow
chr6:81951936:81952058:+	LINE	L2	L2c	122	122	122	122	122	0	0	131	139	629	0	0	Pig.Cow
chr6:81953097:81953621:+	LINE	L1	L1PA7	524	524	1801	524	524	524	524	0	0	0	0	0	Old.World.Monkey
chr6:81954588:81954970:+	LINE	L1	L1ME2	382	384	384	383	383	383	383	383	509	379	0	0	Pig.Cow
chr6:81955258:81955471:+	LINE	L1	L1ME2	213	213	213	213	213	0	213	206	0	0	0	0	New.World.Monkey
chr6:81955559:81955661:-	SINE	Alu	AluYc	102	0	0	0	0	0	0	0	0	0	0	0	Human
chr6:81955753:81955871:+	LINE	L1	L1ME2	118	118	118	0	118	0	118	0	0	0	0	0	Old.World.Monkey
chr6:81955894:81956223:-	LINE	L1	L1PA15-16	329	329	329	0	326	328	328	0	0	0	0	0	Old.World.Monkey
chr6:81956224:81956857:+	LINE	L1	L1PB4	633	629	633	0	633	643	653	0	0	0	0	0	Old.World.Monkey
chr6:81956947:81958058:+	LINE	L1	L1ME2	1111	1110	1109	1108	3359	1119	1119	0	0	0	0	0	Old.World.Monkey
chr6:81958058:81958354:+	SINE	Alu	AluSg	296	294	296	295	296	292	296	0	0	0	0	0	Old.World.Monkey
chr6:81958378:81959382:+	LINE	L1	L1ME2	1004	1004	1022	1185	999	0	1396	0	0	0	0	0	Old.World.Monkey
chr6:81959382:81959731:-	LINE	L1	L1PB1	349	349	349	349	352	0	350	0	0	0	0	0	Old.World.Monkey
chr6:81959825:81960094:-	LINE	L1	L1PB1	269	268	269	265	268	0	0	263	0	0	0	0	New.World.Monkey
chr6:81960094:81960153:+	LINE	L1	L1ME2	59	59	59	59	59	59	59	59	0	0	0	0	New.World.Monkey
chr6:81960535:81961094:+	LINE	L1	L1MC3	559	558	557	559	555	548	576	0	0	0	0	0	Old.World.Monkey
chr6:81961094:81961227:+	SINE	Alu	AluY	133	133	133	0	134	0	142	0	0	0	0	0	Old.World.Monkey
chr6:81961227:81961494:+	SINE	Alu	AluY	267	267	274	0	266	263	279	0	0	0	0	0	Old.World.Monkey
chr6:81961494:81962049:+	LINE	L1	L1MC3	555	553	562	558	559	559	559	568	0	0	0	0	New.World.Monkey
chr6:81962084:81962215:-	LINE	L2	L2	131	131	131	131	131	130	131	131	0	0	0	0	New.World.Monkey
chr6:81962718:81963041:-	SINE	Alu	AluY	323	329	317	0	309	0	0	0	0	0	0	0	Apes
chr6:81964242:81964590:-	LINE	L1	L1M5	348	348	348	348	348	342	342	343	353	476	0	0	Pig.Cow
chr6:81964647:81964814:-	LTR	ERVL-MaLR	MLT1I	167	164	168	164	0	163	168	169	0	0	0	0	New.World.Monkey
chr6:81965259:81966019:-	LINE	L1	L1PA7	760	756	760	760	759	764	764	0	0	0	0	0	Old.World.Monkey
chr6:81966022:81966117:+	LINE	L1	L1P1	95	95	95	95	94	93	96	0	0	0	0	0	Old.World.Monkey
chr6:81966117:81966396:-	SINE	Alu	AluSz	279	279	0	271	272	0	0	0	0	0	0	0	Apes
chr6:81966396:81967364:+	LINE	L1	L1P3	968	971	0	973	972	957	970	0	0	0	0	0	Old.World.Monkey
chr6:81967390:81969078:+	LINE	L1	L1P3	1688	1713	1715	1674	4485	0	1700	0	0	0	0	0	Old.World.Monkey
chr6:81969226:81969369:+	SINE	MIR	MIR	143	143	143	143	144	142	141	137	0	0	0	0	New.World.Monkey
chr6:81970298:81970555:-	DNA	hAT-Blackjack	MER63D	257	257	257	258	257	256	256	249	0	0	341	365	Eutheria
chr6:81972397:81973825:-	LTR	ERV1	MER52A	1428	1428	1429	1427	0	1456	1452	1424	0	0	0	0	New.World.Monkey
chr6:81974104:81974191:+	SINE	MIR	MIR3	87	87	87	87	87	87	87	90	0	0	0	0	New.World.Monkey
chr6:81974317:81974602:+	LINE	L2	L2	285	285	285	285	285	286	286	292	0	283	0	0	Pig.Cow
chr6:81976009:81976058:+	LINE	L1	L1MA9	49	49	49	49	52	52	52	0	0	0	82	0	Old.World.Monkey
chr6:81976058:81976165:+	LINE	L1	L1PA6	107	107	107	107	107	118	118	0	0	0	204	0	Old.World.Monkey
chr6:81976190:81977791:+	LINE	L1	L1MA9	1601	3316	1584	1618	1600	0	0	0	0	0	0	0	Apes
chr6:81977820:81978877:-	LINE	L1	L1PA6	1057	1056	0	1057	1051	0	1062	0	0	0	0	0	Old.World.Monkey
chr6:81978853:81980377:+	LINE	L1	L1PA6	1524	1523	0	1524	1548	0	1526	0	0	0	0	0	Old.World.Monkey
chr6:81980372:81981217:+	LINE	L1	L1MA9	845	850	850	848	849	843	843	0	0	0	0	0	Old.World.Monkey
chr6:81981217:81981533:+	SINE	Alu	AluSx1	316	311	307	307	311	315	323	0	0	0	0	0	Old.World.Monkey
chr6:81981533:81982033:+	LINE	L1	L1MA9	500	500	494	500	483	504	507	0	0	0	0	0	Old.World.Monkey
chr6:81982035:81982463:-	LTR	ERVL	MLT2B3	428	428	430	435	723	447	447	0	0	0	0	0	Old.World.Monkey
chr6:81982466:81982698:+	LINE	L1	L1MA9	232	232	232	722	232	231	231	0	0	0	0	0	Old.World.Monkey
chr6:81982768:81983304:+	LINE	L1	L1MA9	536	536	536	536	541	0	530	0	0	0	0	0	Old.World.Monkey
chr6:81983395:81983688:+	SINE	Alu	AluJr	293	292	292	292	293	306	312	0	0	0	0	0	Old.World.Monkey
chr6:81984442:81984728:+	SINE	Alu	AluSc5	286	283	286	283	286	289	295	0	0	0	0	0	Old.World.Monkey
chr6:81985522:81985663:-	SINE	MIR	MIRc	141	138	141	141	141	141	141	141	141	138	0	0	Pig.Cow
chr6:81986494:81986630:-	LINE	L2	L2a	136	135	136	136	136	140	135	136	0	244	0	0	Pig.Cow
chr6:81986707:81986965:+	DNA	TcMar-Tigger	Tigger13a	258	258	256	263	263	0	0	262	0	265	0	0	Pig.Cow
chr6:81986991:81987532:-	LINE	L1	L1MB5	541	541	540	541	541	0	0	545	0	0	0	0	New.World.Monkey
chr6:81987566:81989242:-	LINE	L1	L1MB5	1676	1676	1697	1661	1675	0	0	0	0	0	0	0	Apes
chr6:81989239:81989348:-	LINE	L1	L1MA5	109	109	109	109	109	0	0	0	0	0	0	0	Apes
chr6:81989396:81989488:-	LINE	L1	L1ME2	92	92	92	92	92	0	0	96	0	0	0	0	New.World.Monkey
chr6:81992380:81992840:+	LINE	L1	L1PA13	460	461	0	465	461	0	0	0	0	0	0	0	Apes
chr6:81993658:81995152:-	LINE	L1	L1PA4	1494	0	0	0	0	0	0	0	0	0	0	0	Human
chr6:81995150:81997107:+	LINE	L1	L1PA4	1957	0	1957	0	0	0	0	0	0	0	0	0	Great.Apes
chr6:81997406:81997509:-	LINE	L2	L2c	103	103	103	104	104	0	0	102	105	102	0	0	Pig.Cow
chr6:81997948:81998019:+	LINE	L2	L2a	71	71	71	71	71	0	0	71	0	0	0	0	New.World.Monkey
chr6:81998037:81998211:+	LINE	L2	L2a	174	174	174	174	173	0	0	174	0	0	0	0	New.World.Monkey
chr6:81998246:81998758:+	DNA	hAT-Tip100	Zaphod	512	511	512	511	512	0	0	0	0	0	0	0	Apes
chr6:81998839:81999566:+	DNA	hAT-Tip100	Zaphod	727	716	720	728	723	0	0	702	0	0	0	0	New.World.Monkey
chr6:81999847:81999989:-	SINE	MIR	MIR	142	142	142	142	142	142	142	142	9493	0	0	0	Pig.Cow
chr6:82001534:82001727:+	SINE	MIR	MIRb	193	193	193	193	193	193	193	206	0	0	0	0	New.World.Monkey
chr6:82001761:82001896:-	LINE	L2	L2c	135	140	140	140	135	135	135	138	0	0	0	0	New.World.Monkey
chr6:82002273:82002640:-	LINE	L2	L2c	367	369	369	370	366	357	357	360	0	0	0	0	New.World.Monkey
chr6:82002671:82002777:-	SINE	Alu	AluSq2	106	102	139	139	112	0	0	0	0	0	0	0	Apes
chr6:82002784:82002844:-	SINE	MIR	MIRc	60	60	60	60	60	60	60	60	0	0	0	0	New.World.Monkey
chr6:82005741:82005795:-	LINE	L2	L2c	54	54	54	0	0	0	0	54	0	0	0	0	New.World.Monkey
chr6:82006228:82006441:+	LINE	RTE	L4	213	211	214	0	0	213	213	207	0	0	0	214	Eutheria
chr6:82008020:82008140:+	LINE	L2	L2c	120	120	120	120	120	120	120	120	0	0	0	0	New.World.Monkey
chr6:82008271:82008365:+	SINE	MIR	MIR	94	94	94	94	0	94	94	94	0	0	0	0	New.World.Monkey
chr6:82008739:82008934:+	SINE	MIR	MIR	195	195	194	194	194	194	194	193	0	202	0	0	Pig.Cow
chr6:82010366:82010478:-	LINE	L1	L1MA7	112	112	112	112	112	114	114	114	0	0	0	0	New.World.Monkey
chr6:82010640:82010884:-	SINE	MIR	MIRb	244	244	244	244	244	242	242	244	0	0	0	0	New.World.Monkey
chr6:82011274:82011681:-	DNA	hAT-Charlie	Charlie5	407	407	407	404	408	1950	2200	390	0	0	0	0	New.World.Monkey
chr6:82011687:82011800:-	DNA	hAT-Charlie	MER3	113	113	113	113	113	113	113	113	0	0	0	0	New.World.Monkey
chr6:82011866:82011912:+	DNA	TcMar-Mariner	MADE1	46	46	46	46	46	48	47	46	0	0	0	0	New.World.Monkey
chr6:82012620:82012787:-	SINE	MIR	MIR	167	167	167	167	167	167	167	163	0	0	0	172	Eutheria
chr6:82012791:82013674:+	LINE	CR1	L3	883	882	882	886	889	883	887	911	920	915	0	0	Pig.Cow
chr6:82020076:82020364:+	SINE	Alu	AluSz	288	288	288	288	295	288	288	286	0	0	0	0	New.World.Monkey
chr6:82021071:82021316:+	LINE	L1	L1M5	245	245	245	243	243	242	242	242	0	0	0	0	New.World.Monkey
chr6:82021371:82021448:+	DNA	TcMar-Tigger	Tigger5	77	76	77	77	75	0	0	0	0	0	0	0	Apes
chr6:82021442:82021683:+	DNA	TcMar-Tigger	Tigger5	241	243	243	240	236	250	250	0	0	0	0	0	Old.World.Monkey
chr6:82021743:82022473:+	LINE	L1	L1M3de	730	730	730	731	0	727	727	0	0	0	0	0	Old.World.Monkey
chr6:82022597:82024187:+	LINE	L1	L1M3de	1590	1586	1589	1589	0	1590	1621	0	0	0	0	0	Old.World.Monkey
chr6:82024185:82024323:+	LINE	L1	L1MA2	138	138	138	138	0	134	134	0	0	0	0	0	Old.World.Monkey
chr6:82024323:82025047:+	LINE	L1	L1MA6	724	1018	724	726	0	725	725	0	0	0	0	0	Old.World.Monkey
chr6:82025198:82025361:+	LINE	L1	L1M5	163	163	0	162	0	0	164	0	173	0	0	0	Pig.Cow
chr6:82025787:82026175:+	LTR	ERVL-MaLR	MLT1B	388	388	388	389	0	375	375	0	0	0	0	0	Old.World.Monkey
chr6:82026179:82026299:+	LINE	L1	L1M5	120	120	120	120	0	120	120	0	0	0	0	0	Old.World.Monkey
chr6:82026638:82026694:-	tRNA	tRNA	tRNA-Met	56	56	56	56	0	56	56	0	0	0	0	0	Old.World.Monkey
chr6:82026694:82028767:+	LINE	L1	L1PA16	2073	2056	0	2042	0	0	0	0	0	0	0	0	Great.Apes
chr6:82028936:82029256:-	LINE	L1	L1ME3A	320	320	321	320	0	319	317	0	0	0	0	0	Old.World.Monkey
chr6:82029433:82029792:+	LTR	ERVL-MaLR	MLT1A1	359	359	359	359	0	359	359	0	0	0	0	0	Old.World.Monkey
chr6:82030510:82030740:+	SINE	Alu	AluJb	230	282	231	235	0	224	223	0	0	0	0	0	Old.World.Monkey
chr6:82030946:82031092:-	LINE	L1	L1MC4	146	146	146	146	0	146	146	0	0	0	0	0	Old.World.Monkey
chr6:82031199:82031458:-	LINE	L1	L1MC4	259	259	259	258	0	0	260	0	0	280	0	0	Pig.Cow
chr6:82032098:82032207:+	LINE	L1	L1M4	109	109	109	109	0	105	105	0	0	0	0	0	Old.World.Monkey
chr6:82032220:82032261:+	LINE	L1	L1M4	41	41	41	0	0	0	0	0	0	0	0	0	Great.Apes
chr6:82032261:82032568:-	SINE	Alu	AluSx1	307	308	0	308	0	301	302	0	0	0	0	0	Old.World.Monkey
chr6:82032568:82032883:+	LINE	L1	L1M4	315	315	0	0	0	336	0	0	0	0	0	0	Old.World.Monkey
chr6:82032973:82033087:+	LINE	L1	L1MDa	114	114	114	114	0	111	114	0	0	0	0	0	Old.World.Monkey
chr6:82033087:82033376:+	SINE	Alu	AluSc5	289	289	289	289	0	295	291	0	0	0	0	0	Old.World.Monkey
chr6:82033376:82033894:+	LINE	L1	L1MDa	518	517	518	519	0	528	525	0	0	0	0	0	Old.World.Monkey
chr6:82033908:82033998:-	LINE	L1	L1MD	90	90	90	90	87	90	90	91	92	0	0	0	Pig.Cow
chr6:82033999:82034064:+	LINE	L1	L1MD2	65	65	65	66	65	65	65	0	62	0	0	0	Pig.Cow
chr6:82034461:82034756:-	SINE	Alu	AluSx1	295	304	297	301	308	308	310	0	0	0	0	0	Old.World.Monkey
chr6:82034889:82035328:+	LINE	L2	L2	439	440	436	439	435	438	438	0	1093	0	0	0	Pig.Cow
chr6:82035563:82035734:-	DNA	hAT-Tip100	MER45A	171	171	171	171	167	171	171	171	185	173	0	0	Pig.Cow
chr6:82036100:82036315:-	SINE	Alu	AluJb	215	215	215	214	211	228	228	0	0	0	0	0	Old.World.Monkey
chr6:82036321:82036637:-	LINE	L1	L1MCc	316	316	316	483	316	316	316	316	0	0	0	0	New.World.Monkey
chr6:82037034:82037479:-	LINE	L1	L1MCc	445	446	446	447	447	449	449	435	1934	0	0	0	Pig.Cow
chr6:82037951:82038152:-	SINE	MIR	MIRc	201	201	199	199	191	199	199	0	0	0	0	0	Old.World.Monkey
chr6:82039075:82039124:+	SINE	Alu	AluYc	49	49	47	49	0	0	49	0	0	61	0	0	Pig.Cow
chr6:82040253:82040307:-	SINE	MIR	MIRc	54	54	54	54	54	54	54	54	54	0	57	54	Eutheria
chr6:82040348:82040469:+	SINE	Alu	FLAM_C	121	121	121	124	0	124	124	0	0	0	0	0	Old.World.Monkey
chr6:82043011:82043321:+	SINE	Alu	AluY	310	306	298	313	299	0	0	0	0	0	0	0	Apes
chr6:82043378:82044012:-	LINE	L2	L2a	634	634	633	632	0	635	634	617	0	0	0	0	New.World.Monkey
chr6:82044478:82044813:-	LINE	L2	L2c	335	335	334	335	331	0	0	328	0	352	0	0	Pig.Cow
chr6:82044909:82046603:-	LINE	L1	L1PA5	1694	1690	0	1688	1697	0	0	0	0	0	0	0	Apes
chr6:82046662:82047451:+	LTR	ERV1	LTR17	789	789	788	793	773	0	0	0	0	0	0	0	Apes
chr6:82047451:82053260:+	LTR	ERV1	HERV17-int	5809	0	0	0	0	0	0	0	0	0	0	0	Human
chr6:82053253:82053292:+	LTR	ERV1	HERV17-int	39	0	0	0	0	0	0	0	0	0	0	0	Human
chr6:82053282:82053574:+	LTR	ERV1	HERV17-int	292	0	0	0	0	0	0	0	0	0	0	0	Human
chr6:82053574:82053644:+	LTR	ERV1	LTR17	70	0	0	0	0	0	0	0	0	0	0	0	Human
chr6:82053644:82054076:-	LTR	ERV1	LTR7Y	432	0	0	0	0	0	0	0	0	0	0	0	Human
chr6:82054080:82054451:-	LTR	ERV1	HERVH-int	371	0	0	0	0	0	0	0	0	0	0	0	Human
chr6:82054449:82054682:-	LTR	ERV1	HERVH-int	233	233	0	0	0	0	0	0	0	0	0	0	Great.Apes
chr6:82054709:82054829:-	LINE	L1	L1PA3	120	120	0	0	0	0	0	0	0	0	0	0	Great.Apes
chr6:82054825:82055920:+	LINE	L1	L1PA3	1095	0	0	0	0	0	0	0	0	0	0	0	Human
chr6:82055928:82056558:-	LTR	ERV1	HERVH-int	630	0	0	0	0	0	0	0	0	0	0	0	Human
chr6:82056560:82060443:-	LTR	ERV1	HERVH-int	3883	0	0	0	0	0	0	0	0	0	0	0	Human
chr6:82060443:82060877:-	LTR	ERV1	LTR7Y	434	0	0	0	0	0	0	0	0	0	0	0	Human
chr6:82060877:82061600:+	LTR	ERV1	LTR17	723	0	0	715	692	0	0	0	0	0	0	0	Apes
chr6:82061604:82061695:-	LINE	L2	L2c	91	0	0	91	91	91	91	0	0	0	0	88	Eutheria
chr6:82061737:82062375:-	LINE	L1	L1PA16	638	0	638	635	636	633	633	0	0	0	0	0	Old.World.Monkey
chr6:82062395:82062713:-	LINE	L1	L1PA16	318	314	317	318	317	0	312	0	0	0	0	0	Old.World.Monkey
chr6:82062740:82062974:-	LINE	L2	L2c	234	234	234	236	236	235	235	231	253	0	0	261	Eutheria
chr6:82064241:82064303:-	SINE	MIR	MIRb	62	62	62	62	62	86	86	0	86	83	93	84	Eutheria
chr6:82064571:82064762:+	SINE	MIR	MIR3	191	187	191	190	191	191	191	189	187	221	0	0	Pig.Cow
chr6:82066730:82066907:+	LINE	L2	L2c	177	181	177	177	177	176	176	0	0	0	0	0	Old.World.Monkey
chr6:82066998:82067091:+	DNA	hAT-Charlie	MER5A1	93	93	93	93	93	93	93	93	0	91	91	0	Eutheria
chr6:82067215:82067591:-	LTR	ERVL-MaLR	THE1D	376	380	380	380	379	412	381	0	0	0	0	0	Old.World.Monkey
chr6:82068848:82068890:-	SINE	MIR	MIRb	42	42	42	42	42	42	42	0	0	41	0	0	Pig.Cow
chr6:82068911:82069454:-	LTR	ERV1	MER89	543	543	541	543	543	542	542	0	781	535	0	0	Pig.Cow
chr6:82069462:82069609:+	DNA	hAT-Charlie	MER5A1	147	147	147	148	147	147	147	145	0	0	0	0	New.World.Monkey
chr6:82069636:82069685:-	SINE	MIR	MIRc	49	49	49	49	49	49	49	48	49	0	0	48	Eutheria
chr6:82069957:82070265:+	LTR	ERVL	LTR84b	308	308	308	308	307	314	314	311	314	0	0	0	Pig.Cow
chr6:82074745:82075673:-	LINE	L1	L1PA3	928	928	0	0	0	0	0	0	0	0	0	0	Great.Apes
chr6:82075677:82075891:+	LINE	L1	L1PA3	214	214	0	0	0	0	0	0	0	0	0	0	Great.Apes
chr6:82077126:82077211:+	LTR	LTR	MamRep1527	85	85	85	85	85	86	86	863	108	113	89	89	Eutheria
chr6:82077295:82077487:+	DNA	hAT-Charlie	MER5A	192	192	192	192	192	192	192	192	0	333	0	0	Pig.Cow
chr6:82077543:82077839:+	SINE	Alu	AluJb	296	296	296	296	297	2432	2623	0	0	0	0	0	Old.World.Monkey
chr6:82077850:82078041:+	LTR	LTR	MamRep1527	191	191	191	191	191	191	191	192	0	0	192	190	Eutheria
chr6:82078262:82078435:+	LTR	LTR	MamRep1527	173	173	173	173	173	173	173	168	166	0	0	0	Pig.Cow
chr6:82078536:82079274:-	LINE	CR1	L3	738	739	739	739	738	737	737	0	715	0	0	731	Eutheria
chr6:82079571:82079784:-	LINE	L2	L2a	213	213	214	212	213	0	212	0	0	0	0	0	Old.World.Monkey
chr6:82082166:82082236:-	RNA	RNA	7SK	70	70	70	70	70	70	70	0	0	0	0	0	Old.World.Monkey
chr6:82082751:82083071:-	DNA	TcMar-Tigger	MER2	320	320	320	321	321	306	309	317	0	0	0	0	New.World.Monkey
chr6:82083854:82085281:+	LINE	L1	L1PA8A	1427	1427	1426	1425	1420	0	1429	0	0	0	0	0	Old.World.Monkey
chr6:82085281:82085583:+	SINE	Alu	AluSc5	302	307	303	311	311	0	0	0	0	0	0	0	Apes
chr6:82085583:82086325:+	LINE	L1	L1PA8A	742	1063	718	741	741	742	742	740	0	0	0	0	New.World.Monkey
chr6:82086346:82086367:+	LINE	L1	L1PA8A	21	20	20	0	22	21	22	21	0	0	0	0	New.World.Monkey
chr6:82088103:82088245:-	LINE	L1	L1MCb	142	142	142	142	141	142	142	0	0	0	0	0	Old.World.Monkey
chr6:82088546:82089022:-	LINE	L1	L1MCb	476	476	475	455	465	476	476	0	0	0	0	0	Old.World.Monkey
chr6:82089850:82090066:+	SINE	Alu	AluSq2	216	216	214	216	0	216	216	0	0	0	0	0	Old.World.Monkey
chr6:82090326:82090384:-	LINE	L1	L1MA4A	58	58	58	58	56	58	58	58	0	0	0	0	New.World.Monkey
chr6:82090751:82091034:+	LTR	ERVL	LTR79	283	283	283	279	283	285	284	285	292	292	0	0	Pig.Cow
chr6:82093198:82093790:+	LINE	L2	L2a	592	592	583	592	588	639	590	584	777	0	0	0	Pig.Cow
chr6:82094251:82094465:+	SINE	MIR	MIRb	214	214	214	214	214	214	214	216	206	0	0	0	Pig.Cow
chr6:82095442:82095559:-	SINE	MIR	MIRc	117	117	116	117	121	117	117	116	0	0	0	0	New.World.Monkey
chr6:82095756:82096376:+	LINE	L1	L1MD3	620	621	621	615	616	623	613	623	0	0	0	0	New.World.Monkey
chr6:82096743:82096856:-	LINE	L2	L2b	113	113	113	0	112	0	0	113	0	122	0	0	Pig.Cow
chr6:82097425:82097616:-	LINE	L1	L1MA3	191	191	191	0	191	0	0	192	0	0	0	0	New.World.Monkey
chr6:82097631:82098445:-	LINE	L1	L1M1	814	816	814	0	811	0	0	0	0	0	0	0	Apes
chr6:82098658:82098875:+	SINE	MIR	MIR	217	217	217	1358	217	218	218	220	209	0	0	0	Pig.Cow
chr6:82099766:82099957:-	SINE	MIR	MIR	191	191	191	191	190	183	186	0	0	0	0	0	Old.World.Monkey
chr6:82100513:82100889:+	LINE	L1	L1M4	376	375	375	375	362	373	373	414	0	0	0	0	New.World.Monkey
chr6:82100927:82101287:+	LTR	ERVL-MaLR	MSTA	360	360	360	360	361	357	357	0	0	0	0	0	Old.World.Monkey
chr6:82101289:82102901:+	LTR	ERVL-MaLR	MSTA-int	1612	1682	0	1612	1580	1631	1631	0	0	0	0	0	Old.World.Monkey
chr6:82102902:82103075:+	LTR	ERVL-MaLR	MSTA	173	173	173	173	173	0	0	176	0	0	0	0	New.World.Monkey
chr6:82103103:82103153:+	LTR	ERVL-MaLR	MSTA	50	50	50	50	50	50	50	0	0	0	0	0	Old.World.Monkey
chr6:82103395:82103666:+	LINE	L1	L1MC	271	271	271	271	271	270	270	0	280	0	0	0	Pig.Cow
chr6:82104123:82104335:+	LINE	L2	L2a	212	212	212	222	212	212	212	212	0	0	0	0	New.World.Monkey
chr6:82104357:82104468:+	LINE	L2	L2a	111	111	111	111	111	111	111	107	115	0	0	0	Pig.Cow
chr6:82105483:82107817:+	DNA	TcMar-Tigger	Tigger1	2334	2333	2333	2738	2328	2319	2318	2350	0	0	0	0	New.World.Monkey
chr6:82107912:82108208:-	SINE	Alu	AluY	296	297	0	295	302	290	290	0	0	0	0	0	Old.World.Monkey
chr6:82109372:82110988:+	LINE	L1	L1PA2	1616	0	0	0	0	0	0	0	0	0	0	0	Human
chr6:82111013:82111368:+	LINE	L1	L1PA5	355	0	358	357	354	368	0	0	0	0	0	0	Old.World.Monkey
chr6:82112758:82113056:-	SINE	Alu	AluSc8	298	298	0	298	294	0	290	0	0	0	0	0	Old.World.Monkey
chr6:82113182:82113418:+	LINE	L1	L1MA4	236	234	236	236	232	0	232	230	0	0	0	0	New.World.Monkey
chr6:82114031:82114558:+	LINE	RTE	L4	527	530	530	0	530	525	521	0	511	526	0	524	Eutheria
chr6:82114679:82114748:-	DNA	hAT-Charlie	MER5A	69	69	69	0	69	69	69	69	69	66	68	69	Eutheria
chr6:82116287:82116502:+	LINE	L1	L1M5	215	214	215	215	212	215	215	212	216	216	0	0	Pig.Cow
chr6:82116520:82116631:-	SINE	MIR	MIR	111	111	111	111	111	0	116	0	0	149	0	0	Pig.Cow
chr6:82116830:82117180:+	LINE	L1	L1PA4	350	349	350	0	0	0	0	0	0	0	0	0	Great.Apes
chr6:82117452:82117635:-	LINE	L1	L1PA14	183	183	183	0	0	187	183	188	0	0	0	0	New.World.Monkey
chr6:82118439:82118598:+	LINE	L1	HAL1	159	0	603	159	0	0	0	0	0	0	0	0	Great.Apes
chr6:82118570:82120038:+	LINE	L1	L1PA4	1468	0	1466	0	0	0	0	0	0	0	0	0	Great.Apes
chr6:82120167:82120342:+	LINE	L1	L1MC4	175	195	193	193	197	199	195	0	0	0	0	0	Old.World.Monkey
chr6:82120342:82120669:+	DNA	TcMar-Tigger	MER2	327	325	327	327	323	327	327	0	0	0	0	0	Old.World.Monkey
chr6:82120713:82120828:+	LINE	L1	L1MC4	115	116	116	116	116	115	119	0	0	0	0	0	Old.World.Monkey
chr6:82120855:82121311:+	LINE	L1	HAL1	456	456	456	455	454	455	455	440	0	0	0	0	New.World.Monkey
chr6:82121399:82121617:+	LINE	L1	HAL1	218	216	218	218	218	218	218	211	0	0	0	0	New.World.Monkey
chr6:82122093:82122247:+	LINE	L1	L1MD	154	154	154	154	154	157	157	0	0	160	156	155	Eutheria
chr6:82122300:82122662:-	LTR	ERVL-MaLR	MSTC	362	363	364	363	364	360	360	365	0	0	0	0	New.World.Monkey
chr6:82122894:82123309:-	LINE	L2	L2a	415	415	427	415	416	414	414	423	0	678	417	0	Eutheria
chr6:82124374:82124671:-	LTR	ERVL	ERV3-16A3_LTR	297	0	0	0	0	0	0	292	0	292	0	0	Pig.Cow
chr6:82124980:82125329:-	DNA	TcMar-Tigger	Tigger1	349	348	349	0	347	345	345	367	0	0	0	0	New.World.Monkey
chr6:82125904:82126026:-	LTR	ERVL	ERV3-16A3_LTR	122	122	122	122	122	122	122	0	0	0	0	0	Old.World.Monkey
chr6:82126041:82126516:+	LINE	L1	L1M5	475	473	472	482	487	494	487	477	0	0	0	0	New.World.Monkey
chr6:82127008:82127053:+	SINE	MIR	MIRc	45	45	45	45	46	45	45	45	45	0	0	49	Eutheria
chr6:82127266:82127521:+	LINE	L2	L2c	255	255	255	255	250	256	256	256	0	0	0	0	New.World.Monkey
chr6:82127548:82127983:-	DNA	TcMar?	MamRep137	435	435	433	430	427	436	435	428	0	0	0	0	New.World.Monkey
chr6:82128061:82128107:+	LINE	L2	L2c	46	46	46	46	46	46	46	46	0	0	0	0	New.World.Monkey
chr6:82128713:82128823:+	SINE	MIR	MIRb	110	110	110	110	110	0	141	144	136	0	0	0	Pig.Cow
chr6:82130228:82130277:-	DNA	TcMar-Mariner	MADE1	49	49	49	49	49	49	49	49	0	0	0	0	New.World.Monkey
chr6:82130492:82130590:+	LINE	L2	L2c	98	98	98	98	98	98	98	98	0	0	0	102	Eutheria
chr6:82130797:82130890:+	LINE	L1	L1MD	93	93	93	91	93	91	91	92	94	91	0	0	Pig.Cow
chr6:82130872:82131304:+	LINE	L1	L1ME1	432	432	432	424	435	435	435	434	0	0	0	0	New.World.Monkey
chr6:82131304:82131664:+	LTR	ERVL-MaLR	THE1C	360	360	359	360	360	0	0	0	0	0	0	0	Apes
chr6:82131664:82133234:+	LTR	ERVL-MaLR	THE1C-int	1570	1576	1576	1579	1566	0	0	0	0	0	0	0	Apes
chr6:82133236:82133599:+	LTR	ERVL-MaLR	THE1C	363	374	370	375	368	0	0	0	0	0	0	0	Apes
chr6:82133599:82133788:+	LINE	L1	L1ME1	189	200	201	205	201	0	0	0	0	0	0	0	Apes
chr6:82133842:82133939:+	LINE	L1	L1MA10	97	97	97	97	97	0	0	97	0	0	100	0	Eutheria
chr6:82133944:82134001:-	SINE	Alu	AluJo	57	58	56	3169	56	0	0	55	0	0	0	0	New.World.Monkey
chr6:82134385:82134727:+	LTR	ERVL	MLT2B4	342	344	344	344	344	0	0	342	343	0	0	0	Pig.Cow
chr6:82134763:82134813:+	LTR	ERVL	MLT2B4	50	50	50	50	50	50	50	51	0	0	0	0	New.World.Monkey
chr6:82136288:82136344:-	SINE	MIR	MIR3	56	56	56	56	56	56	56	54	55	0	0	0	Pig.Cow
chr6:82136636:82136834:-	LINE	L1	L1MA4A	198	0	0	0	0	0	0	0	0	0	0	0	Human
chr6:82136885:82137137:-	SINE	Alu	AluYf5	252	252	252	0	0	0	0	0	0	0	0	0	Great.Apes
chr6:82137137:82137334:-	LINE	L1	L1MA4A	197	197	197	0	0	0	0	0	0	0	0	0	Great.Apes
chr6:82137334:82137453:-	SINE	Alu	FLAM_A	119	119	119	0	0	0	0	0	0	0	0	0	Great.Apes
chr6:82137453:82140562:-	LINE	L1	L1MA4A	3109	3111	3115	0	0	0	0	0	0	0	0	0	Great.Apes
chr6:82140562:82143071:-	LINE	L1	L1PA3	2509	2504	0	0	0	0	0	0	0	0	0	0	Great.Apes
chr6:82143075:82146715:+	LINE	L1	L1PA3	3640	3638	0	0	0	0	0	0	0	0	0	0	Great.Apes
chr6:82146712:82146884:-	LINE	L1	L1MA4A	172	175	175	0	178	0	0	0	0	0	0	0	Apes
chr6:82146932:82148508:-	LINE	L1	L1PB4	1576	1574	1576	1580	1554	0	0	0	0	0	0	0	Apes
chr6:82148507:82150458:-	LINE	L1	L1MA4A	1951	1941	1943	1942	1939	0	0	0	0	0	0	0	Apes
chr6:82150458:82151332:+	LTR	ERVK	MER11D	874	874	874	875	865	0	0	0	0	0	0	0	Apes
chr6:82151332:82151496:-	LINE	L1	L1MA4A	164	164	164	163	164	164	164	0	0	0	0	0	Old.World.Monkey
chr6:82151496:82152156:+	LTR	ERV1	PABL_A	660	657	660	660	658	655	655	658	0	0	0	0	New.World.Monkey
chr6:82152156:82153109:-	LINE	L1	L1MA4A	953	953	953	941	956	936	937	932	0	0	0	0	New.World.Monkey
chr6:82153817:82154165:+	LINE	L2	L2a	348	348	348	349	0	359	360	347	374	0	0	0	Pig.Cow
chr6:82157451:82157556:+	SINE	MIR	MIRc	105	105	105	105	105	105	105	104	0	0	0	107	Eutheria
chr6:82157801:82158052:+	DNA	TcMar-Tigger	Tigger8	251	251	251	251	251	278	278	248	0	0	0	0	New.World.Monkey
chr6:82158054:82158370:+	SINE	Alu	AluY	316	316	317	4390	316	307	307	0	0	0	0	0	Old.World.Monkey
chr6:82158818:82158945:-	LINE	L2	L2b	127	127	127	127	127	127	127	127	0	0	0	129	Eutheria
chr6:82160278:82160354:+	DNA	hAT-Charlie	MER5B	76	76	76	76	76	76	76	76	74	85	0	0	Pig.Cow
chr6:82160644:82160780:+	DNA	hAT-Charlie	MER5A	136	136	135	137	137	136	136	136	142	138	142	0	Eutheria
chr6:82160900:82161314:+	LINE	L2	L2b	414	414	394	414	414	414	414	0	0	0	0	411	Eutheria
chr6:82162310:82162949:+	LINE	L2	L2c	639	619	640	639	640	638	648	631	0	0	0	0	New.World.Monkey
chr6:82163367:82163496:-	LINE	L2	L2c	129	129	129	131	132	137	137	131	133	131	130	132	Eutheria
chr6:82163933:82164173:+	DNA	hAT-Charlie	MER30	240	236	232	0	0	231	242	0	0	0	0	0	Old.World.Monkey
chr6:82165048:82165232:-	SINE	MIR	MIR	184	184	184	184	184	184	184	184	181	182	197	178	Eutheria
chr6:82167501:82167863:+	LTR	ERVL-MaLR	MLT1A0	362	362	362	362	362	679	361	367	0	0	0	0	New.World.Monkey
chr6:82168372:82168669:+	SINE	Alu	AluY	297	301	0	299	304	0	0	0	0	0	0	0	Apes
chr6:82169949:82170122:-	DNA	hAT-Charlie	MER5B	173	175	177	177	183	183	186	170	379	168	0	0	Pig.Cow
chr6:82170264:82170354:-	DNA	hAT-Charlie	MER5A1	90	90	90	90	90	90	90	0	90	89	0	0	Pig.Cow
chr6:82170376:82172016:-	LINE	L1	L1PB1	1640	1644	2137	1651	1632	1666	1666	1848	0	0	0	0	New.World.Monkey
chr6:82171980:82173518:+	LINE	L1	L1PB1	1538	1538	1541	2163	1536	1540	1540	1542	0	0	0	0	New.World.Monkey
chr6:82173518:82173590:-	DNA	hAT-Charlie	MER5A1	72	114	72	72	72	72	72	72	0	0	0	0	New.World.Monkey
chr6:82173662:82173735:+	LINE	L1	L1M5	73	73	73	73	73	72	73	73	0	0	0	0	New.World.Monkey
chr6:82174124:82174255:-	LINE	CR1	X7A_LINE	131	130	0	2093	132	0	135	2057	134	0	174	0	Eutheria
chr6:82175036:82175207:-	DNA	hAT-Charlie	MER5B	171	171	171	171	171	173	173	171	184	169	0	165	Eutheria
chr6:82175838:82175979:-	DNA	hAT	MER53	141	135	147	140	141	141	141	374	0	148	0	0	Pig.Cow
chr6:82176863:82177042:+	LINE	L1	L1M5	179	179	179	179	179	179	179	0	0	0	0	0	Old.World.Monkey
chr6:82177034:82177168:+	LINE	L1	L1MC1	134	134	134	134	133	134	134	134	0	0	0	0	New.World.Monkey
chr6:82177232:82177493:+	LINE	L1	L1ME3E	261	263	262	259	260	311	309	0	0	0	0	0	Old.World.Monkey
chr6:82178566:82183888:+	LINE	L1	L1PA3	5322	5336	0	0	0	0	0	0	0	0	0	0	Great.Apes
chr6:82183893:82183967:-	LINE	L2	L2	74	0	72	73	74	72	72	72	0	78	0	0	Pig.Cow
chr6:82184689:82184898:-	LINE	L2	L2	209	209	209	209	209	209	209	199	0	0	0	0	New.World.Monkey
chr6:82184915:82185067:-	LTR	ERVL	LTR16A	152	152	152	0	152	152	152	152	0	0	153	164	Eutheria
chr6:82185148:82185472:-	LTR	ERVL	ERV3-16A3_I-int	324	324	324	324	324	324	324	330	0	0	0	0	New.World.Monkey
chr6:82185552:82186202:-	LTR	ERVL	ERV3-16A3_I-int	650	654	654	655	651	647	649	639	0	0	0	0	New.World.Monkey
chr6:82186200:82186304:-	LTR	ERVL	ERV3-16A3_I-int	104	104	104	104	104	104	104	104	0	0	101	103	Eutheria
chr6:82186304:82186674:+	LTR	ERVL-MaLR	MLT1A1	370	370	370	370	370	369	369	370	0	0	0	0	New.World.Monkey
chr6:82186674:82186917:-	LTR	ERVL	ERV3-16A3_I-int	243	243	243	244	243	253	254	241	0	0	0	0	New.World.Monkey
chr6:82186921:82187277:-	LTR	ERVL-MaLR	MLT1A0	356	352	356	356	356	356	356	354	0	0	0	0	New.World.Monkey
chr6:82187278:82187800:-	LTR	ERVL	MER74A	522	523	522	524	524	524	525	0	0	0	0	0	Old.World.Monkey
chr6:82187880:82188040:-	LTR	ERVL	ERV3-16A3_I-int	160	160	160	160	160	161	161	0	161	0	0	0	Pig.Cow
chr6:82188093:82190333:-	LTR	ERVL	ERV3-16A3_I-int	2240	2241	2242	2208	2227	2215	6164	0	0	2562	0	0	Pig.Cow
chr6:82190489:82190788:-	LINE	L1	L1M5	299	297	299	297	299	0	298	301	0	0	0	0	New.World.Monkey
chr6:82192021:82192174:-	SINE	MIR	MIRb	153	153	153	153	146	153	153	150	153	154	147	0	Eutheria
chr6:82193955:82194005:-	DNA	TcMar-Mariner	MADE1	50	49	0	50	50	50	50	60	0	0	0	0	New.World.Monkey
chr6:82194014:82194069:+	DNA	TcMar-Mariner	MADE1	55	55	0	55	55	53	53	55	0	0	0	0	New.World.Monkey
chr6:82194075:82194232:+	SINE	MIR	MIR	157	157	0	160	157	153	157	0	0	0	0	0	Old.World.Monkey
chr6:82195075:82195132:-	SINE	MIR	MIRb	57	57	0	57	57	57	57	56	56	57	56	58	Eutheria
chr6:82195163:82195273:-	SINE	MIR	MIRb	110	0	0	110	106	111	111	110	111	111	126	120	Eutheria
chr6:82195619:82195721:+	SINE	MIR	MIRb	102	102	102	100	0	102	102	0	102	0	0	104	Eutheria
chr6:82195721:82196100:+	LTR	ERVL-MaLR	THE1C	379	379	375	379	0	370	368	0	0	0	0	0	Old.World.Monkey
chr6:82197022:82197084:-	SINE	MIR	MIRc	62	62	62	62	62	62	62	62	62	0	60	60	Eutheria
chr6:82199099:82199824:+	LINE	L1	L1MA7	725	726	726	726	709	726	726	1021	0	0	0	0	New.World.Monkey
chr6:82199886:82200317:-	LINE	L2	L2	431	439	439	439	436	439	439	439	0	0	437	0	Eutheria
chr6:82200432:82200658:-	SINE	MIR	MIRb	226	226	226	226	226	226	226	226	332	227	0	0	Pig.Cow
chr6:82200846:82200947:-	SINE	MIR	MIRc	101	101	101	101	101	101	101	101	97	101	101	101	Eutheria
chr6:82202284:82202614:-	DNA	TcMar-Tigger	Tigger3a	330	330	329	330	330	0	323	329	0	0	0	0	New.World.Monkey
chr6:82203876:82204337:-	LINE	L2	L2	461	465	458	459	453	0	3858	0	0	0	0	0	Old.World.Monkey
chr6:82205124:82205407:+	SINE	Alu	AluSx	283	283	283	283	283	283	283	0	0	0	0	0	Old.World.Monkey
chr6:82205444:82205464:+	SINE	Alu	AluSx	20	20	0	20	0	0	20	0	0	0	0	0	Old.World.Monkey
chr6:82205773:82206078:+	LTR	ERVL-MaLR	MLT1F1	305	305	304	304	305	305	305	0	315	305	0	0	Pig.Cow
chr6:82207909:82208859:-	LINE	L1	L1P4	950	948	953	956	933	0	946	927	0	0	0	0	New.World.Monkey
chr6:82208859:82208993:-	SINE	Alu	FLAM_C	134	134	134	134	0	0	133	134	0	0	0	0	New.World.Monkey
chr6:82208993:82209474:-	LINE	L1	L1P4	481	482	475	482	0	0	493	0	0	0	0	0	Old.World.Monkey
chr6:82209473:82209967:+	LINE	L1	L1PA16	494	494	494	494	0	0	494	0	0	0	0	0	Old.World.Monkey
chr6:82209967:82210324:+	LTR	ERVL-MaLR	THE1C	357	357	357	356	0	0	348	0	0	0	0	0	Old.World.Monkey
chr6:82210324:82211863:+	LTR	ERVL-MaLR	THE1C-int	1539	1528	1540	1536	0	0	1531	0	0	0	0	0	Old.World.Monkey
chr6:82211865:82212242:+	LTR	ERVL-MaLR	THE1C	377	377	377	377	0	0	460	0	0	0	0	0	Old.World.Monkey
chr6:82212242:82212637:+	LINE	L1	L1PA16	395	391	391	394	0	0	389	0	0	0	0	0	Old.World.Monkey
chr6:82212637:82212967:+	SINE	Alu	AluSp	330	328	329	316	0	0	0	0	0	0	0	0	Great.Apes
chr6:82212967:82213759:+	LINE	L1	L1PA16	792	794	794	793	792	0	794	0	0	0	0	0	Old.World.Monkey
chr6:82214285:82214343:+	LINE	L1	L1MC4	58	58	58	58	58	0	58	58	0	0	0	0	New.World.Monkey
chr6:82214468:82214807:+	LINE	L1	L1MC4	339	339	339	343	342	0	347	340	0	0	0	0	New.World.Monkey
chr6:82214930:82215591:+	LINE	L1	L1MC4	661	658	651	0	0	0	637	0	0	0	0	0	Old.World.Monkey
chr6:82215607:82218801:-	LINE	L1	L1PA4	3194	3200	0	3651	0	0	0	0	0	0	0	0	Great.Apes
chr6:82218832:82219010:+	LINE	L1	L1MC4	178	178	0	178	178	0	0	0	0	0	0	0	Apes
chr6:82219019:82219072:+	DNA	TcMar-Mariner	HSMAR2	53	0	0	0	0	0	0	0	0	0	0	0	Human
chr6:82219073:82219109:+	LINE	L1	L1PREC2	36	0	0	0	0	0	0	0	0	0	0	0	Human
chr6:82219319:82219463:-	LINE	L1	L1MA10	144	144	146	144	144	0	144	142	0	0	0	0	New.World.Monkey
chr6:82219496:82220819:-	LINE	L1	L1MA10	1323	1328	0	1332	1332	0	1321	1371	0	0	0	0	New.World.Monkey
chr6:82220819:82222037:-	DNA	TcMar-Mariner	HSMAR2	1218	1221	0	0	1215	0	1222	0	0	0	0	0	Old.World.Monkey
chr6:82222037:82222059:-	LINE	L1	L1MA10	22	22	0	0	22	0	22	22	0	0	0	0	New.World.Monkey
chr6:82222057:82222834:+	LINE	L1	L1MC4a	777	775	0	0	1517	0	774	0	0	0	0	0	Old.World.Monkey
chr6:82223247:82224078:+	LINE	L1	L1MC4a	831	827	831	831	817	822	815	821	814	0	0	0	Pig.Cow
chr6:82224127:82224271:-	LINE	L1	L1PA3	144	144	0	0	0	0	0	0	0	0	0	0	Great.Apes
chr6:82224472:82224762:+	SINE	Alu	AluSx3	290	289	0	286	289	293	293	288	0	0	0	0	New.World.Monkey
chr6:82228287:82228361:-	LINE	L2	L2a	74	74	74	74	74	71	71	73	75	0	0	0	Pig.Cow
chr6:82228552:82228835:-	LINE	L2	L2a	283	283	283	283	283	282	282	278	284	281	0	0	Pig.Cow
chr6:82228837:82228991:+	LINE	L1	L1MC1	154	154	154	0	153	154	154	152	0	0	0	0	New.World.Monkey
chr6:82230449:82231179:-	LINE	L1	L1PA4	730	728	732	0	0	0	0	0	0	0	0	0	Great.Apes
chr6:82231179:82231457:+	LINE	L1	L1PA4	278	278	277	279	0	0	0	0	0	0	0	0	Great.Apes
chr6:82232362:82233198:+	LTR	ERVL	MER21C	836	837	836	836	838	830	840	835	0	0	0	0	New.World.Monkey
chr6:82233517:82233811:+	LINE	L2	L2b	294	294	294	293	294	289	289	290	0	0	0	0	New.World.Monkey
chr6:82233870:82235140:+	LINE	L1	L1MA8	1270	1272	1271	1270	1266	1272	1272	0	0	0	0	0	Old.World.Monkey
chr6:82235146:82235431:+	SINE	Alu	AluSq2	285	285	286	285	279	0	1345	0	0	0	0	0	Old.World.Monkey
chr6:82235481:82236604:+	LINE	L2	L2b	1123	1122	1120	1122	1099	1128	1125	0	0	0	0	0	Old.World.Monkey
chr6:82237744:82237969:+	SINE	MIR	MIRb	225	225	225	227	227	0	229	217	0	0	0	0	New.World.Monkey
chr6:82239390:82239469:-	DNA	hAT-Blackjack	MER94B	79	79	79	76	80	79	79	79	79	77	0	0	Pig.Cow
chr6:82241449:82241507:-	LINE	L2	L2c	58	58	58	0	58	58	58	58	58	58	0	0	Pig.Cow
chr6:82241669:82242103:+	LTR	ERV1	LTR54	434	430	434	431	434	433	433	428	0	0	0	0	New.World.Monkey
chr6:82243653:82243748:+	LINE	L2	L2c	95	95	95	95	95	95	95	95	0	95	97	97	Eutheria
chr6:82243983:82244534:-	LINE	L1	HAL1	551	551	551	551	550	550	549	545	592	0	0	0	Pig.Cow
chr6:82244640:82245115:-	LTR	ERV1	MER31A	475	473	473	473	473	473	473	515	0	0	506	0	Eutheria
chr6:82245267:82245584:-	LTR	ERVL-MaLR	THE1B	317	317	317	314	317	309	309	318	0	0	0	0	New.World.Monkey
chr6:82245584:82247186:-	LTR	ERVL-MaLR	THE1B-int	1602	1603	1601	1576	1574	1565	1555	1970	0	0	0	0	New.World.Monkey
chr6:82247189:82247549:-	LTR	ERVL-MaLR	THE1B	360	360	360	360	358	351	351	356	0	0	0	0	New.World.Monkey
chr6:82248576:82248926:+	LTR	ERVL-MaLR	THE1C	350	350	350	349	343	346	346	374	0	0	0	0	New.World.Monkey
chr6:82250286:82250395:+	LINE	L2	L2b	109	109	109	109	109	105	105	114	109	0	0	0	Pig.Cow
chr6:82251386:82251885:+	LINE	L1	L1MA4	499	500	500	500	499	0	0	501	0	0	0	0	New.World.Monkey
chr6:82251885:82252192:+	SINE	Alu	AluSx3	307	316	305	303	308	0	0	309	0	0	0	0	New.World.Monkey
chr6:82252192:82252641:+	LINE	L1	L1MA4	449	519	452	450	450	0	0	466	0	0	0	0	New.World.Monkey
chr6:82252724:82253082:+	LINE	L1	L1MEc	358	358	358	358	358	0	0	354	462	0	0	0	Pig.Cow
chr6:82253383:82253928:+	LINE	L1	L1MEc	545	543	1662	548	534	0	0	0	0	545	0	0	Pig.Cow
chr6:82253928:82254207:-	SINE	Alu	AluJb	279	299	279	284	279	287	0	285	0	0	0	0	New.World.Monkey
chr6:82254207:82255203:+	LINE	L1	L1MEc	996	1004	999	1001	964	0	1006	983	0	0	0	0	New.World.Monkey
chr6:82255240:82255399:+	LINE	L1	L1MEc	159	159	159	159	159	0	197	164	0	0	0	0	New.World.Monkey
chr6:82255420:82255536:+	SINE	Alu	FLAM_A	116	116	116	116	132	0	116	116	0	0	0	0	New.World.Monkey
chr6:82255547:82255824:+	LINE	L1	L1MEc	277	277	277	277	279	0	279	272	0	0	0	0	New.World.Monkey
chr6:82256024:82256720:+	LINE	L1	L1MEc	696	696	696	697	697	0	1017	685	0	0	0	0	New.World.Monkey
chr6:82256807:82257228:-	LINE	L1	L1MA7	421	417	413	410	414	0	0	0	0	0	0	0	Apes
chr6:82257235:82257943:-	LINE	L1	L1PA13	708	708	0	699	705	0	0	0	0	0	0	0	Apes
chr6:82258498:82259056:-	LINE	L1	L1PA13	558	0	0	557	557	0	0	0	0	0	0	0	Apes
chr6:82259056:82259367:+	SINE	Alu	AluSp	311	307	0	304	297	0	0	0	0	0	0	0	Apes
chr6:82259367:82259585:-	LINE	L1	L1PA13	218	218	218	218	2641	0	0	0	0	0	0	0	Apes
chr6:82259583:82259655:-	LINE	L1	L1PA13	72	72	72	72	2497	70	0	0	0	0	0	0	Old.World.Monkey
chr6:82259659:82259862:+	LINE	L1	L1MEc	203	203	203	203	203	203	203	0	0	0	0	0	Old.World.Monkey
chr6:82259862:82260160:+	SINE	Alu	AluSx3	298	299	295	293	296	290	296	0	0	0	0	0	Old.World.Monkey
chr6:82260160:82260491:+	LINE	L1	L1MEc	331	331	331	331	331	343	345	0	0	0	0	0	Old.World.Monkey
chr6:82260490:82260694:+	LINE	L1	L1MEc	204	204	204	205	205	206	206	0	0	0	0	0	Old.World.Monkey
chr6:82260695:82260757:+	rRNA	rRNA	LSU-rRNA_Hsa	62	62	62	62	62	62	62	64	0	62	0	0	Pig.Cow
chr6:82260738:82260814:+	LINE	L1	L1MEc	76	76	76	76	76	79	79	79	0	77	0	0	Pig.Cow
chr6:82260837:82261041:+	LINE	L1	L1MEc	204	0	203	204	204	200	207	210	226	0	0	0	Pig.Cow
chr6:82263146:82263235:+	LINE	L2	L2c	89	89	89	89	89	88	88	86	89	334	0	0	Pig.Cow
chr6:82264307:82264802:-	LTR	ERVL-MaLR	MLT1F2	495	495	495	518	493	493	493	490	0	0	0	0	New.World.Monkey
chr6:82265532:82265655:-	LINE	L1	L1MD3	123	118	118	123	121	123	123	0	132	0	0	0	Pig.Cow
chr6:82266730:82266854:+	LINE	L2	L2c	124	124	124	125	124	124	124	124	124	0	118	118	Eutheria
chr6:82269220:82269275:+	LINE	L2	L2c	55	55	55	55	55	55	55	56	62	0	58	58	Eutheria
chr6:82269377:82269506:+	SINE	MIR	MIRb	129	129	129	129	129	135	135	129	126	0	0	0	Pig.Cow
chr6:82269529:82270444:+	LINE	L1	L1PA4	915	911	0	0	912	0	0	0	0	0	0	0	Apes
chr6:82273502:82273797:-	SINE	Alu	AluSg4	295	295	0	293	295	295	295	0	0	0	0	0	Old.World.Monkey
chr6:82274099:82274586:-	LINE	L1	L1MD2	487	484	483	485	493	464	464	478	0	0	0	0	New.World.Monkey
chr6:82274696:82274863:-	DNA	hAT-Charlie	MER5A	167	167	167	167	167	167	167	168	334	0	0	168	Eutheria
chr6:82275021:82275433:+	LINE	L1	L1M5	412	411	412	412	412	440	406	408	415	0	400	0	Eutheria
chr6:82275583:82275690:-	SINE	MIR	MIRb	107	107	107	111	111	112	112	107	0	0	107	107	Eutheria
chr6:82275691:82275752:-	SINE	MIR	MIR	61	61	61	61	61	61	61	61	60	0	66	62	Eutheria
chr6:82275757:82275813:-	SINE	MIR	MIR	56	56	56	56	56	56	56	0	66	0	0	0	Pig.Cow
chr6:82276343:82276587:-	SINE	MIR	MIRc	244	244	244	244	682	246	246	0	239	0	0	0	Pig.Cow
chr6:82277051:82277300:-	SINE	Alu	AluJb	249	249	246	249	249	274	274	248	0	0	0	0	New.World.Monkey
chr6:82278626:82278946:+	LINE	L2	L2c	320	320	320	320	320	321	321	0	319	0	0	0	Pig.Cow
chr6:82278960:82279176:+	DNA	hAT-Charlie	MER20	216	216	216	216	216	217	217	216	0	0	0	215	Eutheria
chr6:82279264:82279532:+	LINE	L2	L2c	268	268	268	268	268	265	265	267	1181	0	0	275	Eutheria
chr6:82279832:82279924:-	LTR	ERVL-MaLR	MLT1N2	92	92	92	92	92	92	92	91	94	0	0	93	Eutheria
chr6:82279928:82280389:+	LTR	ERVL-MaLR	MLT1C	461	461	462	458	461	464	464	0	735	0	0	0	Pig.Cow
chr6:82280677:82280841:-	DNA	hAT-Tip100	MER45A	164	164	164	164	164	162	162	159	159	0	0	0	Pig.Cow
chr6:82281043:82281093:+	LINE	L2	L2c	50	50	50	50	0	50	50	50	50	50	0	0	Pig.Cow
chr6:82281341:82281592:-	SINE	Alu	AluSz	251	251	251	251	251	252	252	251	0	0	0	0	New.World.Monkey
chr6:82282417:82282570:-	SINE	MIR	MIRb	153	153	153	154	154	154	154	149	194	152	0	0	Pig.Cow
chr6:82283671:82283967:-	SINE	Alu	AluSx	296	296	296	290	296	296	296	318	0	0	0	0	New.World.Monkey
chr6:82284765:82285058:-	LINE	L1	L1M6	293	293	293	291	294	299	299	300	0	0	0	0	New.World.Monkey
chr6:82285058:82285654:+	LTR	ERVL	LTR67B	596	596	595	595	595	594	594	581	0	0	0	0	New.World.Monkey
chr6:82285654:82285707:-	LINE	L1	L1M6	53	53	53	52	53	0	0	0	59	56	0	0	Pig.Cow
chr6:82286686:82287006:-	LINE	L1	L1M6	320	320	316	321	320	316	316	321	375	338	0	0	Pig.Cow
chr6:82287132:82287346:+	LINE	L1	L1MEg	214	214	214	214	214	0	214	212	0	0	0	0	New.World.Monkey
chr6:82287452:82287722:+	LINE	L1	L1MEg	270	270	270	270	270	263	270	265	0	0	0	0	New.World.Monkey
chr6:82287731:82287861:+	LINE	L1	L1MEg	130	130	130	130	125	0	0	133	0	0	0	0	New.World.Monkey
chr6:82288280:82294413:+	LINE	L1	L1PA5	6133	6132	0	0	6521	0	0	0	0	0	0	0	Apes
chr6:82294465:82294923:+	LTR	ERVL-MaLR	MLT1C	458	458	438	458	458	454	453	455	478	0	0	0	Pig.Cow
chr6:82295400:82295754:-	LTR	ERVL-MaLR	THE1B	354	354	354	353	354	353	353	359	0	0	0	0	New.World.Monkey
chr6:82295754:82295952:-	LTR	ERVL-MaLR	THE1B-int	198	198	198	198	198	0	198	204	0	0	0	0	New.World.Monkey
chr6:82295935:82296335:-	LTR	ERVL-MaLR	THE1B-int	400	400	400	400	398	0	400	389	0	0	0	0	New.World.Monkey
chr6:82296335:82296687:-	LTR	ERVL-MaLR	THE1B	352	352	352	0	352	352	352	352	0	0	0	0	New.World.Monkey
chr6:82296973:82297604:-	LINE	L1	L1PA7	631	631	629	0	635	0	666	631	0	0	0	0	New.World.Monkey
chr6:82297774:82297893:+	SINE	MIR	MIRb	119	120	119	119	119	118	118	118	121	0	0	0	Pig.Cow
chr6:82298048:82298591:+	LINE	L1	L1MC2	543	543	543	543	536	541	543	0	0	723	0	0	Pig.Cow
chr6:82298591:82298884:+	SINE	Alu	AluSc8	293	303	303	301	296	286	283	0	0	0	0	0	Old.World.Monkey
chr6:82298884:82299113:+	LINE	L1	L1MC2	229	231	229	231	231	227	227	223	0	0	0	0	New.World.Monkey
chr6:82299805:82300132:+	LTR	ERV1	MER50	327	327	327	327	327	327	327	0	0	0	0	0	Old.World.Monkey
chr6:82300125:82300579:+	LTR	ERV1	MER50	454	454	454	451	459	452	453	0	0	0	0	0	Old.World.Monkey
chr6:82300910:82301134:+	DNA	hAT-Charlie	MER113A	224	226	226	226	226	226	226	0	403	234	0	0	Pig.Cow
chr6:82301219:82302691:-	LINE	L1	L1MA5	1472	1473	1468	1470	1484	1780	1782	0	0	0	0	0	Old.World.Monkey
chr6:82302689:82302869:+	LINE	L1	L1MA5	180	180	180	180	180	182	182	0	0	0	0	0	Old.World.Monkey
chr6:82302870:82303088:+	SINE	Alu	AluSx3	218	218	218	209	225	0	0	0	0	0	0	0	Apes
chr6:82303088:82303619:+	LINE	L1	L1MA5	531	530	537	533	537	510	510	0	0	0	0	0	Old.World.Monkey
chr6:82304346:82304624:+	LTR	ERVL-MaLR	MLT1A	278	278	0	277	279	279	279	279	0	0	0	0	New.World.Monkey
chr6:82304785:82304962:-	SINE	Alu	AluSz6	177	177	0	177	174	175	176	176	0	0	0	0	New.World.Monkey
chr6:82305048:82305123:+	LTR	ERVL-MaLR	MLT1A	75	75	0	75	76	76	76	0	0	0	0	0	Old.World.Monkey
chr6:82305134:82305273:+	LINE	L2	L2c	139	139	0	138	139	139	139	0	0	0	0	0	Old.World.Monkey
chr6:82305299:82305412:+	LINE	L2	L2b	113	113	0	113	113	113	113	113	0	0	0	0	New.World.Monkey
chr6:82305502:82305963:+	LTR	ERVL	LTR16C	461	461	0	462	461	462	462	455	574	456	0	0	Pig.Cow
chr6:82306392:82306502:+	LINE	L2	L2b	110	110	0	110	110	110	110	110	118	118	0	0	Pig.Cow
chr6:82306523:82306883:+	LINE	L2	L2b	360	360	0	359	361	357	357	0	0	344	0	0	Pig.Cow
chr6:82307358:82307538:-	LINE	L2	L2	180	180	180	179	180	180	180	179	0	0	0	0	New.World.Monkey
chr6:82307670:82307797:+	LINE	RTE	L4	127	127	127	127	126	127	127	126	125	126	0	0	Pig.Cow
chr6:82308373:82308514:-	SINE	MIR	MIRb	141	141	141	141	0	141	141	0	0	412	149	148	Eutheria
chr6:82308939:82309036:+	SINE	MIR	MIRb	97	97	97	97	97	97	0	0	97	97	0	0	Pig.Cow
chr6:82309382:82309618:+	LTR	ERVL-MaLR	MLT1I	236	236	236	236	236	236	0	0	230	233	0	0	Pig.Cow
chr6:82309621:82309758:+	DNA	hAT-Charlie	MER5A	137	137	0	135	137	137	0	0	0	0	0	0	Old.World.Monkey
chr6:82309772:82309935:-	LINE	L1	L1MA6	163	161	165	165	165	165	0	0	0	0	0	0	Old.World.Monkey
chr6:82309935:82310161:+	LINE	L1	L1PREC2	226	225	225	226	226	226	0	0	0	0	0	0	Old.World.Monkey
chr6:82310154:82311020:+	LINE	L1	L1PA14	866	863	863	864	0	868	0	0	0	0	0	0	Old.World.Monkey
chr6:82311059:82312050:-	LINE	L1	L1MA7	991	4593	0	999	0	0	1016	0	0	0	0	0	Old.World.Monkey
chr6:82312071:82312634:-	LINE	L1	L1PA8A	563	562	562	562	0	0	561	0	0	0	0	0	Old.World.Monkey
chr6:82312634:82313289:+	LINE	L1	L1PA8A	655	655	655	655	0	0	662	0	0	0	0	0	Old.World.Monkey
chr6:82313289:82313605:+	SINE	Alu	AluY	316	303	0	0	0	0	0	0	0	0	0	0	Great.Apes
chr6:82313605:82315192:+	LINE	L1	L1PA8A	1587	1576	1583	1575	0	0	1543	0	0	0	0	0	Old.World.Monkey
chr6:82315203:82315254:+	DNA	hAT-Charlie	MER5A	51	51	51	51	51	51	51	51	0	0	0	0	New.World.Monkey
chr6:82315275:82315413:-	SINE	MIR	MIR	138	138	138	138	138	137	137	139	0	0	0	0	New.World.Monkey
chr6:82315847:82315978:-	LINE	L2	L2	131	131	131	131	131	125	125	129	430	138	0	0	Pig.Cow
chr6:82315986:82316116:+	DNA	hAT-Charlie	MER103C	130	131	132	133	132	0	0	0	0	136	0	0	Pig.Cow
chr6:82317713:82317942:-	SINE	MIR	MIR	229	229	229	229	229	229	229	228	485	0	0	227	Eutheria
chr6:82318287:82318416:+	DNA	hAT-Blackjack	MER94	129	128	128	128	128	129	129	137	127	126	0	0	Pig.Cow
chr6:82318515:82318736:-	LTR	ERVL-MaLR	MLT1E1A	221	223	227	226	227	223	223	228	0	224	217	0	Eutheria
chr6:82318705:82318819:-	LTR	ERVL-MaLR	MLT1E1A	114	112	114	114	114	114	114	113	0	113	0	0	Pig.Cow
chr6:82319518:82319650:+	Unknown	Unknown	UCON5	132	132	132	132	132	132	132	133	131	128	0	0	Pig.Cow
chr6:82319895:82320156:+	LINE	L1	L1MA5A	261	261	261	261	261	259	259	257	0	0	0	0	New.World.Monkey
chr6:82320164:82320468:+	SINE	Alu	AluJb	304	304	304	303	303	303	303	308	0	0	0	0	New.World.Monkey
chr6:82321199:82321359:-	LTR	ERV1	MER110A	160	160	160	160	158	160	160	168	0	0	0	0	New.World.Monkey
chr6:82323052:82323468:+	LINE	CR1	L3	416	416	416	416	416	416	416	417	0	424	0	0	Pig.Cow
chr6:82326123:82326430:+	SINE	Alu	AluJr	307	303	302	305	305	304	304	0	0	0	0	0	Old.World.Monkey
chr6:82327280:82327657:-	LTR	ERVL-MaLR	MLT1J1	377	375	375	375	376	395	394	376	383	0	0	0	Pig.Cow
chr6:82327919:82328097:+	SINE	MIR	MIR	178	176	178	174	178	171	171	0	0	0	0	0	Old.World.Monkey
chr6:82328166:82328402:-	SINE	Alu	AluSc	236	239	241	244	227	0	0	0	0	0	0	0	Apes
chr6:82329005:82330408:-	LINE	L1	L1MB7	1403	1396	1398	1406	0	1407	1407	0	0	0	0	0	Old.World.Monkey
chr6:82330815:82331086:+	LTR	ERVL-MaLR	MLT1J	271	271	271	271	271	271	271	0	0	0	0	0	Old.World.Monkey
chr6:82331172:82331451:-	LINE	L2	L2c	279	279	279	279	275	279	279	0	0	0	0	0	Old.World.Monkey
chr6:82331780:82331914:+	DNA	hAT-Charlie	MER117	134	134	134	134	134	134	134	0	0	0	0	0	Old.World.Monkey
chr6:82331917:82332016:+	rRNA	rRNA	5S	99	99	99	99	99	99	99	0	0	0	0	0	Old.World.Monkey
chr6:82332025:82332495:+	LTR	ERVL	MLT2D	470	472	468	468	468	468	468	0	0	0	0	0	Old.World.Monkey
chr6:82332536:82332625:-	SINE	MIR	MIR	89	89	89	89	89	85	85	0	0	0	0	0	Old.World.Monkey
chr6:82332688:82332843:-	LTR	ERVL-MaLR	MLT1J1-int	155	155	155	155	155	150	150	0	0	0	0	0	Old.World.Monkey
chr6:82332944:82333559:+	LINE	L2	L2a	615	615	616	614	607	611	610	0	0	782	0	0	Pig.Cow
chr6:82333643:82333909:+	SINE	Alu	AluSc	266	266	265	268	0	273	275	0	0	0	0	0	Old.World.Monkey
chr6:82334089:82334232:-	LTR	ERVL-MaLR	MLT1J1-int	143	143	0	143	143	138	138	0	142	144	0	0	Pig.Cow
chr6:82334412:82334479:-	LTR	ERVL-MaLR	MLT1J	67	67	0	67	0	76	75	0	73	69	0	0	Pig.Cow
chr6:82334491:82334842:-	LTR	ERVL-MaLR	MLT1J	351	349	0	358	349	376	377	0	0	0	0	0	Old.World.Monkey
chr6:82336986:82337258:+	SINE	Alu	AluSx	272	272	272	272	270	279	279	0	0	0	0	0	Old.World.Monkey
chr6:82337290:82337304:+	SINE	Alu	AluSx	14	14	14	14	14	14	14	0	0	0	0	0	Old.World.Monkey
chr6:82337980:82338072:-	LINE	L1	L1MEd	92	92	92	92	92	92	92	92	0	111	0	90	Eutheria
chr6:82338456:82338526:-	LINE	L1	L1PB1	70	70	70	70	70	69	70	70	0	0	0	0	New.World.Monkey
chr6:82338576:82340408:-	LINE	L1	L1MEd	1832	1834	0	1832	1995	0	0	1939	0	0	0	0	New.World.Monkey
chr6:82340423:82341161:-	LINE	L1	L1MEd	738	738	741	738	737	730	733	728	0	769	0	0	Pig.Cow
chr6:82342691:82343048:-	LTR	ERVL-MaLR	THE1B	357	357	357	357	358	358	358	356	0	0	0	0	New.World.Monkey
chr6:82343989:82344131:-	SINE	MIR	MIR3	142	142	142	142	138	138	138	138	137	136	0	0	Pig.Cow
chr6:82344468:82344754:+	SINE	Alu	AluSp	286	286	286	286	286	285	285	0	0	0	0	0	Old.World.Monkey
chr6:82345282:82345366:-	LINE	L2	L2c	84	84	84	84	84	84	84	84	84	85	82	86	Eutheria
chr6:82345366:82345418:-	LTR	Gypsy?	LTR85b	52	52	52	52	52	52	52	52	53	52	0	52	Eutheria
chr6:82345501:82345959:-	LTR	Gypsy?	LTR85a	458	461	460	460	460	463	463	672	0	465	0	0	Pig.Cow
chr6:82346522:82346774:+	LINE	CR1	L3	252	252	252	252	250	250	250	248	0	250	247	0	Eutheria
chr6:82346796:82346900:+	LINE	L2	L2c	104	104	104	104	104	104	104	104	103	104	108	107	Eutheria
chr6:82346900:82347068:+	LINE	CR1	L3	168	168	168	168	168	168	168	168	165	165	179	173	Eutheria
chr6:82347390:82347775:-	LTR	ERVL	LTR86A1	385	385	385	385	385	372	372	383	389	400	0	0	Pig.Cow
chr6:82348083:82348539:+	LTR	ERV1	MER31A	456	457	457	457	457	457	457	454	0	0	0	0	New.World.Monkey
chr6:82348826:82348933:-	LINE	L2	L2a	107	107	107	107	108	107	107	0	0	132	0	0	Pig.Cow
chr6:82349882:82349962:+	SINE	MIR	MIRb	80	80	80	80	80	78	78	81	80	80	0	0	Pig.Cow
chr6:82350112:82350274:-	SINE	MIR	MIRb	162	162	162	162	162	162	162	162	163	162	0	0	Pig.Cow
chr6:82350384:82350465:+	SINE	MIR	MIRb	81	81	81	81	82	81	81	81	0	97	0	0	Pig.Cow
chr6:82350566:82351350:-	LINE	L2	L2a	784	782	784	790	784	764	764	820	0	0	0	0	New.World.Monkey
chr6:82351373:82351691:+	SINE	Alu	AluYb8	318	0	0	0	0	0	0	0	0	0	0	0	Human
chr6:82352959:82353445:+	LINE	L1	L1MC1	486	484	486	486	485	486	486	0	0	0	0	0	Old.World.Monkey
chr6:82353447:82354089:+	LINE	L1	L1MC1	642	642	642	637	644	642	642	0	0	0	0	0	Old.World.Monkey
chr6:82355478:82355580:-	SINE	MIR	MIR3	102	102	102	102	102	101	101	102	124	0	0	0	Pig.Cow
chr6:82355772:82355856:+	LINE	L2	L2b	84	84	84	84	84	84	83	84	85	81	0	0	Pig.Cow
chr6:82355987:82356314:+	DNA	TcMar-Tigger	Tigger3a	327	328	328	325	324	339	339	0	0	0	0	0	Old.World.Monkey
chr6:82357352:82358286:+	LINE	L1	L1MA8	934	934	917	0	938	0	959	0	0	0	0	0	Old.World.Monkey
chr6:82358860:82359954:+	LINE	L2	L2a	1094	1092	1093	1090	1086	1120	1120	1167	0	0	0	0	New.World.Monkey
chr6:82359954:82360413:+	LTR	ERVL	MLT2B1	459	460	456	460	456	459	459	455	0	0	0	0	New.World.Monkey
chr6:82360413:82360782:+	LINE	L2	L2a	369	369	369	369	367	368	368	360	0	0	0	0	New.World.Monkey
chr6:82361295:82361376:+	LINE	L1	L1ME1	81	81	78	81	90	79	79	81	0	0	0	0	New.World.Monkey
chr6:82361622:82362095:-	LINE	L1	L1PA13	473	473	472	469	479	465	465	457	0	0	0	0	New.World.Monkey
chr6:82363021:82363555:-	LTR	ERVL-MaLR	MLT1L	534	534	535	529	535	526	527	531	0	0	0	0	New.World.Monkey
chr6:82363803:82364114:-	SINE	Alu	AluSx1	311	311	312	311	310	0	309	0	0	0	0	0	Old.World.Monkey
chr6:82365225:82365316:+	DNA	hAT-Blackjack	MER81	91	91	91	91	91	91	91	91	91	88	0	0	Pig.Cow
chr6:82365903:82366073:-	SINE	MIR	MIRb	170	171	170	170	170	170	170	170	0	0	0	0	New.World.Monkey
chr6:82366574:82366803:+	SINE	MIR	MIR	229	229	229	229	224	229	229	228	0	0	0	0	New.World.Monkey
chr6:82366999:82367102:-	SINE	MIR	MIRb	103	103	103	103	104	104	104	104	0	0	0	0	New.World.Monkey
chr6:82368068:82368141:+	LINE	CR1	L3	73	73	73	73	73	71	71	74	84	0	0	0	Pig.Cow
chr6:82369338:82369589:-	LINE	L1	L1ME4a	251	251	251	251	251	254	251	251	0	0	0	0	New.World.Monkey
chr6:82369967:82370047:-	DNA	TcMar-Mariner	MADE1	80	80	80	80	80	80	80	80	0	0	0	0	New.World.Monkey
chr6:82370323:82370531:+	SINE	MIR	MIRc	208	208	208	207	208	207	207	203	205	205	205	204	Eutheria
chr6:82372322:82372479:-	SINE	Alu	AluJr	157	156	156	156	154	157	157	0	0	0	0	0	Old.World.Monkey
chr6:82372496:82372688:-	LTR	ERVL-MaLR	MSTA	192	0	0	0	0	0	0	0	0	0	0	0	Human
chr6:82372688:82374074:-	LINE	L1	L1PA2	1386	0	0	0	0	0	0	0	0	0	0	0	Human
chr6:82374072:82375390:+	LINE	L1	L1PA2	1318	0	0	0	0	0	0	0	0	0	0	0	Human
chr6:82375397:82375543:-	SINE	Alu	FRAM	146	146	146	146	146	146	146	0	0	0	0	0	Old.World.Monkey
chr6:82375583:82375958:-	LTR	ERVL-MaLR	THE1D	375	375	378	374	0	375	375	0	0	0	0	0	Old.World.Monkey
chr6:82376415:82376602:+	SINE	MIR	MIRb	187	187	187	187	187	181	181	187	182	192	0	0	Pig.Cow
chr6:82376808:82377028:-	SINE	MIR	MIRb	220	220	220	220	219	220	220	0	0	0	0	0	Old.World.Monkey
chr6:82377236:82377422:-	DNA	hAT-Charlie	Charlie23a	186	186	186	186	186	187	187	185	0	0	0	0	New.World.Monkey
chr6:82377622:82377878:-	LINE	L2	L2c	256	256	254	256	0	255	255	0	0	0	257	0	Old.World.Monkey
chr6:82377999:82378305:+	SINE	Alu	AluSz	306	309	306	0	314	335	335	308	0	0	0	0	New.World.Monkey
chr6:82378610:82378881:+	LTR	ERVL	LTR16A1	271	271	276	266	0	263	263	0	0	0	0	0	Old.World.Monkey
chr6:82378881:82379189:-	SINE	Alu	AluSz6	308	312	318	316	311	0	0	0	491	0	0	0	Pig.Cow
chr6:82379189:82379295:+	LTR	ERVL	LTR16A1	106	106	106	106	106	106	106	106	103	102	0	0	Pig.Cow
chr6:82380733:82380884:+	LINE	L2	L2c	151	151	151	151	151	151	151	151	148	150	0	0	Pig.Cow
chr6:82381052:82381230:-	DNA	TcMar-Tigger	Tigger1a_Mars	178	178	179	179	177	178	178	171	0	0	0	0	New.World.Monkey
chr6:82381232:82381857:+	LINE	L1	L1MA3	625	624	625	625	625	630	630	609	0	0	0	0	New.World.Monkey
chr6:82381857:82382214:-	LTR	ERVL-MaLR	THE1B	357	357	0	357	357	356	356	0	0	0	0	0	Old.World.Monkey
chr6:82382214:82383748:-	LTR	ERVL-MaLR	THE1B-int	1534	1533	1533	1890	1530	4249	4938	1585	0	0	0	0	New.World.Monkey
chr6:82383748:82384109:-	LTR	ERVL-MaLR	THE1B	361	361	361	359	361	363	361	358	0	0	0	0	New.World.Monkey
chr6:82384109:82384983:+	LINE	L1	L1MA3	874	875	874	871	874	886	881	873	0	0	0	0	New.World.Monkey
chr6:82384985:82385082:-	DNA	TcMar-Tigger	Tigger1a_Mars	97	97	97	97	97	95	95	96	0	0	0	0	New.World.Monkey
chr6:82385079:82385348:-	DNA	TcMar-Tigger	Tigger1a_Mars	269	269	269	279	273	274	274	270	0	0	0	0	New.World.Monkey
chr6:82385865:82386021:+	SINE	Alu	FAM	156	156	156	155	156	158	158	157	0	0	0	0	New.World.Monkey
chr6:82386173:82386667:+	LINE	L1	L1PA16	494	494	485	488	483	496	496	489	0	0	0	0	New.World.Monkey
chr6:82386667:82386971:+	SINE	Alu	AluSc	304	311	0	325	307	0	0	0	0	0	0	0	Apes
chr6:82386971:82389231:+	LINE	L1	L1PA16	2260	2270	0	2266	2257	2258	2258	0	0	0	0	0	Old.World.Monkey
chr6:82389230:82389360:+	LINE	L1	L1PB1	130	130	0	130	145	0	130	0	0	0	0	0	Old.World.Monkey
chr6:82389363:82389595:+	LINE	L1	L1PA16	232	229	0	239	232	0	232	0	0	0	0	0	Old.World.Monkey
chr6:82389595:82389895:+	SINE	Alu	AluJb	300	300	0	299	300	289	289	0	0	0	0	0	Old.World.Monkey
chr6:82390042:82390508:+	LINE	L1	L1PA16	466	461	0	488	463	469	469	470	0	0	0	0	New.World.Monkey
chr6:82395640:82396108:+	LINE	L2	L2	468	468	468	468	468	468	468	454	486	0	0	0	Pig.Cow
chr6:82396318:82396461:+	DNA	hAT-Charlie	MER5B	143	143	143	143	141	143	143	139	0	0	0	0	New.World.Monkey
chr6:82397408:82397583:+	SINE	MIR	MIR	175	175	175	173	179	179	179	179	0	0	179	179	Eutheria
chr6:82397549:82397594:+	LINE	L2	L2a	45	45	45	45	45	45	45	45	62	0	44	43	Eutheria
chr6:82399180:82399427:-	LINE	CR1	L3	247	247	246	247	247	247	247	0	243	245	0	0	Pig.Cow
chr6:82399528:82400126:+	LTR	ERVL	LTR67B	598	598	598	596	600	599	599	587	0	0	0	0	New.World.Monkey
chr6:82400242:82400406:-	LTR	ERVL	LTR16A2	164	164	164	164	164	164	164	160	0	0	0	0	New.World.Monkey
chr6:82400492:82400793:+	SINE	Alu	AluJr	301	300	300	303	307	0	0	0	0	0	0	0	Apes
chr6:82401090:82401228:+	LINE	CR1	Plat_L3	138	138	137	138	138	138	138	138	133	0	1196	0	Eutheria
chr6:82401643:82401714:+	LTR	ERVL	LTR33	71	71	71	71	71	71	71	71	0	0	0	0	New.World.Monkey
chr6:82401714:82402009:-	SINE	Alu	AluJb	295	295	295	295	296	0	0	0	0	0	0	0	Apes
chr6:82402009:82402487:+	LTR	ERVL	LTR33	478	478	478	478	478	0	0	473	0	0	0	0	New.World.Monkey
chr6:82405005:82405368:+	LINE	L2	L2	363	363	363	363	363	364	363	360	730	0	0	0	Pig.Cow
chr6:82405422:82405641:-	LINE	L1	L1ME3A	219	220	220	220	220	220	220	0	287	0	0	0	Pig.Cow
chr6:82408113:82408505:-	LINE	L1	L1ME3A	392	392	0	392	388	393	393	0	397	658	0	0	Pig.Cow
chr6:82408525:82409126:-	LINE	L1	L1ME3A	601	593	601	601	595	600	622	0	0	0	0	0	Old.World.Monkey
chr6:82409805:82410020:+	DNA	hAT-Charlie	MER3	215	215	215	215	214	215	215	215	0	219	0	0	Pig.Cow
chr6:82411719:82411867:+	LINE	L1	L1M5	148	148	148	148	146	0	148	148	149	0	0	0	Pig.Cow
chr6:82412496:82412549:-	SINE	MIR	MIRc	53	53	53	53	53	0	0	54	0	52	0	0	Pig.Cow
chr6:82412833:82413190:+	LTR	ERVL-MaLR	THE1A	357	356	355	356	356	355	355	349	0	0	0	0	New.World.Monkey
chr6:82416461:82416550:+	SINE	MIR	MIR	89	89	89	89	89	89	89	89	0	0	91	128	Eutheria
chr6:82417424:82417807:-	LINE	L1	L1ME1	383	383	381	0	379	381	381	375	0	0	0	0	New.World.Monkey
chr6:82417807:82418425:-	LTR	ERV1	MER41B	618	617	619	618	618	654	616	610	0	0	0	0	New.World.Monkey
chr6:82418425:82419337:-	LINE	L1	L1ME1	912	912	0	918	913	0	911	0	0	0	0	0	Old.World.Monkey
chr6:82419338:82419448:+	DNA	TcMar-Tigger	Tigger3a	110	110	0	109	110	0	110	0	0	0	0	0	Old.World.Monkey
chr6:82419448:82420102:-	LINE	L1	L1PB4	654	921	0	634	781	0	0	0	0	0	0	0	Apes
chr6:82420101:82420216:-	LINE	L1	L1PB4	115	115	0	161	116	116	116	0	0	0	0	0	Old.World.Monkey
chr6:82420216:82420523:+	LINE	L1	L1PB4	307	307	0	315	314	310	309	0	0	0	0	0	Old.World.Monkey
chr6:82420526:82421206:+	LINE	L1	L1PA12	680	681	0	680	680	679	679	0	0	0	0	0	Old.World.Monkey
chr6:82421206:82421495:+	LINE	L1	L1PA7	289	289	0	292	290	293	293	0	0	0	0	0	Old.World.Monkey
chr6:82421508:82422248:+	LINE	L1	L1PA12	740	740	0	739	740	737	737	728	0	0	0	0	New.World.Monkey
chr6:82422325:82422967:-	LINE	L1	L1MEc	642	643	0	640	646	648	650	0	0	0	0	0	Old.World.Monkey
chr6:82423021:82423079:-	SINE	MIR	MIRb	58	58	0	58	58	58	58	58	0	0	0	267	Eutheria
chr6:82423079:82423910:+	LINE	L1	L1MC1	831	839	0	849	836	838	839	838	0	0	0	0	New.World.Monkey
chr6:82423910:82424095:-	SINE	MIR	MIRb	185	185	183	185	184	184	184	183	182	185	0	0	Pig.Cow
chr6:82426437:82426605:-	SINE	MIR	MIR3	168	168	168	168	169	166	166	161	0	0	0	0	New.World.Monkey
chr6:82428565:82428654:+	LINE	L2	L2c	89	89	0	89	89	92	92	92	0	104	88	91	Eutheria
chr6:82429672:82429827:+	SINE	MIR	MIRb	155	155	0	155	155	155	155	0	153	154	157	156	Eutheria
chr6:82430220:82431165:+	LINE	L2	L2a	945	946	0	942	938	989	940	1125	0	1078	0	0	Pig.Cow
chr6:82431276:82431452:+	LINE	L2	L2a	176	176	0	176	175	0	0	0	0	0	233	0	Apes
chr6:82431974:82432146:-	SINE	MIR	MIRb	172	172	172	171	172	171	171	173	174	175	0	0	Pig.Cow
chr6:82432151:82432286:+	DNA	hAT-Charlie	MER5A	135	135	135	135	0	135	135	136	0	137	0	0	Pig.Cow
chr6:82434136:82434255:-	LINE	L2	L2c	119	119	119	119	119	121	119	122	116	119	0	0	Pig.Cow
chr6:82434611:82434763:+	SINE	MIR	MIR	152	152	157	152	150	152	152	150	148	680	0	0	Pig.Cow
chr6:82434768:82435271:+	LTR	ERVL-MaLR	MLT1H	503	503	503	491	504	0	0	0	0	0	0	0	Apes
chr6:82435744:82436009:+	LINE	L1	L1MA2	265	265	257	265	264	344	265	6513	0	0	0	0	New.World.Monkey
chr6:82437541:82438119:+	LINE	L2	L2a	578	578	578	578	578	577	577	570	0	0	0	0	New.World.Monkey
chr6:82438275:82438407:-	SINE	MIR	MIRb	132	132	132	132	132	131	131	133	146	150	0	0	Pig.Cow
chr6:82439166:82439302:+	LTR	ERVL-MaLR	MLT1A0	136	136	137	137	137	137	137	137	0	0	0	0	New.World.Monkey
chr6:82439306:82439413:+	LTR	ERVL-MaLR	MLT1A0	107	107	107	107	107	107	107	0	0	0	0	0	Old.World.Monkey
chr6:82440547:82440630:-	LINE	CR1	Plat_L3	83	83	83	82	82	83	83	0	81	83	0	0	Pig.Cow
chr6:82441487:82442000:+	LTR	ERVL-MaLR	MLT1G1	513	513	501	513	0	509	513	0	517	590	0	0	Pig.Cow
chr6:82442071:82442156:-	DNA	hAT-Charlie	Charlie7a	85	81	85	81	0	81	81	0	0	0	0	83	Eutheria
chr6:82442649:82442881:+	SINE	MIR	MIR	232	232	232	232	232	0	0	0	239	0	0	0	Pig.Cow
chr6:82443070:82443177:-	SINE	MIR	MIR3	107	107	107	107	107	107	107	106	0	0	0	0	New.World.Monkey
chr6:82443267:82443389:+	SINE	MIR	MIRc	122	122	122	122	122	122	122	124	0	0	0	0	New.World.Monkey
chr6:82443427:82443501:+	DNA	hAT-Charlie	MER112	74	74	74	74	74	74	74	74	0	0	0	0	New.World.Monkey
chr6:82443669:82443725:-	DNA	hAT-Charlie	MER5A	56	56	0	56	56	56	56	62	63	63	0	0	Pig.Cow
chr6:82444140:82444229:-	LINE	L2	L2b	89	89	0	89	89	89	89	89	0	91	0	0	Pig.Cow
chr6:82444316:82444527:-	SINE	MIR	MIRc	211	211	0	211	210	210	210	211	0	228	0	0	Pig.Cow
chr6:82444656:82444766:-	LTR	ERVL	LTR67B	110	110	0	110	110	110	110	109	105	105	0	0	Pig.Cow
chr6:82444785:82445097:-	SINE	Alu	AluJb	312	316	0	313	317	305	305	307	0	0	0	0	New.World.Monkey
chr6:82445237:82445396:-	LTR	ERVL	LTR67B	159	159	159	159	159	159	159	157	0	155	0	0	Pig.Cow
chr6:82445562:82446060:+	LTR	ERVL	LTR16D2	498	498	498	498	491	495	495	491	0	0	0	0	New.World.Monkey
chr6:82447025:82447110:+	SINE	MIR	MIRc	85	85	85	85	85	85	85	85	93	91	88	86	Eutheria
chr6:82448490:82448910:-	LINE	L2	L2a	420	420	418	415	419	420	420	411	428	0	0	0	Pig.Cow
chr6:82449855:82450107:-	LINE	L1	L1MA9	252	255	255	255	255	255	255	0	0	0	0	494	Eutheria
chr6:82450160:82450225:+	LINE	L2	L2b	65	65	65	65	65	65	65	64	0	0	0	72	Eutheria
chr6:82450376:82450445:-	DNA	hAT	MER53	69	70	72	72	72	0	0	0	74	69	0	77	Eutheria
chr6:82451162:82451255:-	DNA	hAT	MER53	93	93	0	90	93	92	92	94	0	0	93	0	Eutheria
chr6:82451898:82452198:+	SINE	Alu	AluY	300	288	0	300	299	0	0	0	0	0	0	0	Apes
chr6:82452753:82453048:-	SINE	Alu	AluSc	295	295	296	299	298	296	306	0	0	0	0	0	Old.World.Monkey
chr6:82453056:82454068:-	LINE	L1	L1MC3	1012	1012	1014	1016	1013	1038	1038	1035	1067	0	0	0	Pig.Cow
chr6:82464051:82464108:-	LINE	L2	L2c	57	60	60	57	57	56	59	60	0	55	0	0	Pig.Cow
chr6:82464227:82464336:-	LINE	L2	L2c	109	109	109	109	109	109	109	110	110	114	0	0	Pig.Cow
chr6:82464429:82464618:-	SINE	MIR	MIR	189	188	189	189	189	189	189	0	185	0	0	0	Pig.Cow
chr6:82465120:82465163:+	DNA	hAT-Charlie	MER5A	43	43	43	43	43	43	43	43	44	0	47	46	Eutheria
chr6:82465565:82465609:+	LINE	L2	L2a	44	44	44	44	44	44	44	44	44	44	46	46	Eutheria
chr6:82466172:82466383:-	SINE	MIR	MIR	211	211	211	210	211	211	211	212	229	232	0	446	Eutheria
chr6:82467505:82467713:-	SINE	MIR	MIRc	208	208	208	208	208	208	208	210	0	0	0	0	New.World.Monkey
chr6:82471414:82471539:-	DNA	hAT-Blackjack	MER94B	125	125	125	125	125	125	125	125	143	122	0	0	Pig.Cow
chr6:82473005:82473068:+	SINE	MIR	MIR	63	63	63	63	63	63	63	0	0	0	0	0	Old.World.Monkey
chr6:82474652:82475102:-	LINE	L2	L2c	450	450	450	445	451	453	453	462	455	447	0	0	Pig.Cow
chr6:82475221:82475471:-	LTR	ERVK	MER11B	250	252	0	249	248	0	0	0	0	0	0	0	Apes
chr6:82477110:82477194:+	SINE	MIR	MIRb	84	90	84	90	100	90	90	90	90	87	186	0	Eutheria
chr6:82477661:82477917:-	DNA	hAT-Tip100	Arthur1B	256	256	256	261	262	0	0	0	590	399	581	0	Eutheria
chr6:82477928:82478357:-	DNA	hAT-Tip100	Arthur1B	429	429	429	432	0	440	440	0	688	460	0	0	Pig.Cow
chr6:82478357:82478511:-	SINE	Alu	AluJr4	154	157	158	154	0	154	154	0	0	0	0	0	Old.World.Monkey
chr6:82478513:82478637:-	DNA	hAT-Tip100	Arthur1B	124	124	124	124	124	124	124	0	0	0	0	0	Old.World.Monkey
chr6:82478985:82479177:+	SINE	MIR	MIRb	192	192	192	192	196	196	197	195	0	202	0	0	Pig.Cow
chr6:82479729:82479972:+	SINE	MIR	MIR	243	243	243	243	243	239	239	0	0	0	747	704	Eutheria
chr6:82480096:82480582:-	LTR	ERVL-MaLR	MLT1D	486	483	486	486	480	483	483	0	0	0	0	0	Old.World.Monkey
chr6:82481446:82481682:-	SINE	MIR	MIR	236	236	236	236	236	236	236	228	0	0	0	0	New.World.Monkey
chr6:82481825:82481929:-	LINE	L2	L2a	104	104	104	104	104	104	104	104	0	0	126	116	Eutheria
chr6:82482108:82482231:+	LINE	L1	L1PA10	123	176	176	176	176	176	176	123	0	288	0	0	Pig.Cow
chr6:82482599:82482725:+	LINE	L2	L2	126	126	126	126	125	123	126	143	120	0	0	0	Pig.Cow
chr6:82482868:82482920:-	DNA	hAT	MER53	52	52	52	52	52	52	52	0	51	51	0	0	Pig.Cow
chr6:82482947:82483250:+	LINE	L2	L2a	303	304	303	302	302	304	304	0	306	0	0	0	Pig.Cow
chr6:82483347:82483587:-	SINE	MIR	MIRb	240	241	241	233	237	241	241	244	0	0	0	0	New.World.Monkey
chr6:82484481:82484818:+	DNA	hAT-Charlie	MER58D	337	337	335	335	335	341	341	338	654	361	0	0	Pig.Cow
chr6:82485924:82486238:+	SINE	Alu	AluSz6	314	316	317	321	326	333	333	0	0	0	0	0	Old.World.Monkey
chr6:82486537:82486677:+	SINE	Alu	AluSg4	140	140	140	141	140	140	140	140	0	0	0	0	New.World.Monkey
chr6:82486762:82486789:-	LTR	ERVL-MaLR	MSTB	27	27	27	27	27	27	27	27	0	0	0	0	New.World.Monkey
chr6:82486789:82487162:-	LTR	ERVL-MaLR	THE1B	373	373	373	373	371	373	373	0	0	0	0	0	Old.World.Monkey
chr6:82487162:82487547:-	LTR	ERVL-MaLR	MSTB	385	385	385	385	386	383	383	380	0	0	0	0	New.World.Monkey
chr6:82488452:82488634:+	SINE	MIR	MIRb	182	182	182	182	183	182	182	182	0	202	0	0	Pig.Cow
chr6:82488968:82489195:-	SINE	MIR	MIR	227	227	227	232	232	232	232	233	252	0	0	0	Pig.Cow
chr6:82489583:82489693:-	SINE	MIR	MIRb	110	110	110	110	110	106	106	110	0	105	0	0	Pig.Cow
chr6:82489996:82490299:+	SINE	Alu	AluY	303	0	303	303	331	309	309	0	0	0	0	0	Old.World.Monkey
chr6:82491755:82492083:+	LTR	ERVL-MaLR	MLT1G	328	328	328	328	328	329	329	324	0	0	0	0	New.World.Monkey
chr6:82492083:82492462:-	LTR	ERVL-MaLR	THE1C	379	378	379	379	378	379	379	379	0	0	0	0	New.World.Monkey
chr6:82492462:82492499:+	LTR	ERVL-MaLR	MLT1G	37	37	37	37	37	37	37	37	0	0	0	0	New.World.Monkey
chr6:82492535:82492754:-	DNA	hAT-Charlie	MER33	219	219	219	212	216	491	212	333	0	0	0	0	New.World.Monkey
chr6:82492807:82492914:-	DNA	hAT-Charlie	MER33	107	107	107	106	107	107	107	105	107	0	0	0	Pig.Cow
chr6:82492914:82492992:+	LTR	ERVL-MaLR	MLT1G	78	78	78	78	78	78	78	0	76	0	0	0	Pig.Cow
chr6:82493152:82493750:-	LINE	CR1	L3	598	635	598	598	598	602	602	605	2667	0	0	0	Pig.Cow
chr6:82493862:82494105:+	SINE	MIR	MIRc	243	243	243	240	242	241	237	0	0	0	0	0	Old.World.Monkey
chr6:82494126:82494201:-	LINE	CR1	L3	75	75	75	75	75	75	75	74	75	75	0	75	Eutheria
chr6:82494980:82495040:-	SINE	MIR	MIR3	60	60	60	60	60	60	60	60	71	60	0	0	Pig.Cow
chr6:82496001:82496237:-	SINE	MIR	MIRc	236	236	236	236	236	236	236	241	228	395	0	0	Pig.Cow
chr6:82497522:82497741:-	SINE	MIR	MIRc	219	219	219	219	219	219	219	218	215	0	0	0	Pig.Cow
chr6:82498877:82499118:+	SINE	MIR	MIR	241	241	234	241	241	241	241	244	255	448	236	235	Eutheria
chr6:82499283:82499418:+	SINE	MIR	MIR3	135	135	135	135	135	136	136	135	137	141	0	0	Pig.Cow
chr6:82499497:82499953:-	LINE	L2	L2a	456	456	457	896	457	454	454	0	813	0	0	454	Eutheria
chr6:82500510:82500663:+	SINE	MIR	MIRb	153	153	153	153	153	153	153	152	150	0	0	0	Pig.Cow
chr6:82501362:82501447:+	LINE	L2	L2b	85	85	85	0	85	85	85	85	309	88	86	88	Eutheria
chr6:82501794:82502099:-	LINE	L1	L1ME3C	305	305	305	305	305	305	305	305	301	299	0	0	Pig.Cow
chr6:82502114:82502193:+	LINE	L2	L2b	79	79	79	79	79	79	79	76	0	79	79	78	Eutheria
chr6:82504408:82504498:+	LINE	L1	L1M5	90	90	90	90	90	90	90	90	118	89	0	0	Pig.Cow
chr6:82504727:82505107:+	LINE	L1	L1M5	380	379	380	380	379	381	381	380	372	0	0	0	Pig.Cow
chr6:82505144:82505889:+	LINE	L1	L1MD2	745	762	747	725	744	744	751	950	947	0	0	0	Pig.Cow
chr6:82506710:82507714:-	LINE	L1	L1MA10	1004	1003	1003	1004	999	1003	1003	0	0	0	0	0	Old.World.Monkey
chr6:82507710:82508442:+	LINE	L1	L1M2	732	730	731	725	731	723	723	720	0	0	0	0	New.World.Monkey
chr6:82509497:82509576:+	LINE	L1	L1ME4a	79	80	80	80	82	76	76	0	0	0	76	78	Eutheria
chr6:82509576:82510010:+	LTR	ERVL	LTR33	434	434	434	428	434	447	447	421	467	457	0	0	Pig.Cow
chr6:82510010:82510355:+	LINE	L1	L1ME4a	345	330	345	343	340	333	333	0	486	0	0	0	Pig.Cow
chr6:82510403:82510836:-	LTR	ERVL-MaLR	MSTB1	433	433	433	433	433	439	438	434	0	0	0	0	New.World.Monkey
chr6:82511347:82511690:+	LTR	ERVL-MaLR	MLT1A0	343	343	343	343	343	341	341	0	0	0	0	0	Old.World.Monkey
chr6:82512757:82512837:+	DNA	hAT-Tip100	Arthur1C	80	81	81	81	78	82	81	148	0	0	0	0	New.World.Monkey
chr6:82513743:82513967:-	SINE	MIR	MIRb	224	224	224	224	224	225	225	219	0	221	0	0	Pig.Cow
chr6:82515045:82515154:-	DNA	hAT?	MamRep1879	109	109	109	109	109	109	109	109	110	0	0	0	Pig.Cow
chr6:82515382:82515440:+	SINE	MIR	MIR	58	58	58	58	58	58	58	58	61	0	0	0	Pig.Cow
chr6:82515561:82516342:+	DNA	hAT-Blackjack	MER63C	781	784	780	784	781	785	785	0	0	0	0	0	Old.World.Monkey
chr6:82516550:82516723:-	LTR	ERVL-MaLR	MLT1H	173	173	173	173	172	178	178	173	0	0	0	0	New.World.Monkey
chr6:82516840:82517031:-	LTR	ERVL-MaLR	MLT1H	191	191	191	191	191	191	191	214	0	0	0	0	New.World.Monkey
chr6:82517590:82517660:+	LINE	L2	L2a	70	70	70	70	70	70	70	69	78	0	0	0	Pig.Cow
chr6:82518108:82518341:-	SINE	MIR	MIRb	233	233	229	233	229	226	226	0	0	230	0	997	Eutheria
chr6:82519143:82519311:-	DNA	hAT-Charlie	MER5A1	168	170	170	170	169	168	168	169	297	172	0	0	Pig.Cow
chr6:82519687:82519976:+	SINE	Alu	AluJr	289	291	293	291	286	329	328	283	0	0	0	0	New.World.Monkey
chr6:82520261:82520422:-	SINE	MIR	MIR	161	161	161	161	161	161	161	161	0	0	0	0	New.World.Monkey
chr6:82520497:82520698:-	SINE	Alu	AluJr	201	202	202	202	202	202	202	202	0	0	0	0	New.World.Monkey
chr6:82521096:82521226:-	DNA	hAT-Blackjack	MER94	130	130	130	130	129	130	130	130	0	0	132	128	Eutheria
chr6:82522547:82522683:-	DNA	hAT-Charlie	MER5B	136	136	136	136	136	136	136	0	147	0	0	0	Pig.Cow
chr6:82522924:82523018:-	LINE	L2	L2c	94	94	94	94	94	94	94	94	94	0	0	0	Pig.Cow
chr6:82523030:82523131:-	LINE	L2	L2b	101	101	101	101	101	101	101	101	0	0	0	0	New.World.Monkey
chr6:82523874:82524045:+	DNA	hAT-Charlie	MER5A	171	171	171	171	170	171	171	171	1403	445	0	0	Pig.Cow
chr6:82524093:82524454:-	LTR	ERVL-MaLR	MLT1B	361	361	361	361	360	361	361	360	372	361	0	0	Pig.Cow
chr6:82524527:82524624:+	DNA	hAT-Charlie	MER5B	97	97	98	97	97	97	97	95	0	0	0	0	New.World.Monkey
chr6:82526542:82526959:-	DNA	hAT-Blackjack	MER63B	417	417	417	417	416	420	420	412	575	0	0	0	Pig.Cow
chr6:82527174:82527333:+	DNA	hAT-Charlie	MER102c	159	159	159	159	159	159	159	170	161	168	0	0	Pig.Cow
chr6:82527387:82528223:+	LINE	L2	L2a	836	836	836	821	837	840	841	0	1136	0	0	0	Pig.Cow
chr6:82528444:82528555:+	SINE	MIR	MIRb	111	111	111	112	110	112	112	112	110	117	0	0	Pig.Cow
chr6:82528858:82528989:+	SINE	MIR	MIRc	131	131	131	132	131	131	131	0	138	0	0	0	Pig.Cow
chr6:82529007:82529221:+	SINE	MIR	MIR	214	214	214	214	214	0	0	211	223	213	0	0	Pig.Cow
chr6:82529268:82529422:+	LTR	ERVL	LTR33	154	154	154	154	155	153	153	152	149	147	0	0	Pig.Cow
chr6:82529813:82530117:+	SINE	Alu	AluJb	304	301	304	297	308	311	314	0	0	0	0	0	Old.World.Monkey
chr6:82530148:82530495:+	LTR	ERVL-MaLR	MSTD	347	347	347	347	347	345	345	348	0	0	0	0	New.World.Monkey
chr6:82531546:82531634:-	LTR	ERVL-MaLR	MLT1J2	88	88	88	88	88	88	88	88	0	87	0	0	Pig.Cow
chr6:82531997:82532153:+	SINE	MIR	MIR	156	156	156	156	152	156	156	152	0	156	0	0	Pig.Cow
chr6:82532848:82535651:-	LINE	L1	L1MA4	2803	2806	3335	2774	2813	2817	2816	2847	0	0	0	0	New.World.Monkey
chr6:82535870:82536796:+	LINE	L1	L1MB7	926	928	924	924	927	932	936	0	0	0	0	0	Old.World.Monkey
chr6:82536794:82537299:+	LINE	L1	L1MB7	505	504	502	503	502	502	502	0	0	523	0	0	Pig.Cow
chr6:82537299:82537925:+	LTR	ERVL	MER76	626	626	626	625	631	648	648	0	0	773	0	0	Pig.Cow
chr6:82537925:82538040:+	LINE	L1	L1MB7	115	115	115	115	115	0	0	0	0	0	0	0	Apes
chr6:82538113:82538223:-	SINE	Alu	AluYc	110	109	108	0	0	0	110	0	0	0	0	0	Old.World.Monkey
chr6:82538223:82539140:+	LINE	L1	L1MB7	917	942	957	0	0	0	0	0	0	0	0	0	Great.Apes
chr6:82539140:82539443:-	SINE	Alu	AluSq2	303	303	302	323	304	297	297	0	0	0	0	0	Old.World.Monkey
chr6:82539443:82540723:+	LINE	L1	L1MB7	1280	1278	1280	1281	1276	1280	1283	1307	0	0	0	0	New.World.Monkey
chr6:82540747:82540849:-	LINE	L1	L1ME4a	102	102	102	102	101	100	100	102	0	102	0	0	Pig.Cow
chr6:82541497:82541664:-	SINE	Alu	AluJb	167	168	169	167	0	0	0	0	0	0	0	0	Great.Apes
chr6:82542978:82543187:-	LINE	L1	L1ME4a	209	209	209	209	211	206	206	209	209	208	0	0	Pig.Cow
chr6:82544739:82545136:-	LINE	L1	L1PA7	397	397	396	396	392	394	394	0	0	0	0	0	Old.World.Monkey
chr6:82545686:82546340:+	LINE	L1	L1MA8	654	650	654	6092	646	0	0	680	0	0	0	0	New.World.Monkey
chr6:82546362:82546546:+	SINE	MIR	MIRb	184	184	184	184	184	188	188	195	195	0	0	0	Pig.Cow
chr6:82546991:82547420:+	LINE	L2	L2a	429	429	430	431	432	420	420	432	648	433	0	0	Pig.Cow
chr6:82548843:82548996:-	LINE	L2	L2c	153	153	153	153	153	153	153	151	155	0	0	0	Pig.Cow
chr6:82550689:82550991:-	SINE	Alu	AluSq2	302	298	295	300	302	301	300	0	0	0	0	0	Old.World.Monkey
chr6:82551162:82551218:+	LINE	L1	L1MB1	56	56	56	56	56	56	56	55	0	0	0	0	New.World.Monkey
chr6:82551664:82551889:+	SINE	MIR	MIR	225	225	225	225	221	225	225	230	0	218	0	0	Pig.Cow
chr6:82553258:82553542:+	LTR	Gypsy	LTR81C	284	282	283	284	284	284	284	275	0	279	0	0	Pig.Cow
chr6:82555212:82555426:-	LTR	ERVL	LTR33	214	214	214	213	214	214	214	214	0	223	0	205	Eutheria
chr6:82555686:82555778:-	DNA	hAT-Tip100	MER91A	92	92	92	92	93	93	93	92	112	97	115	115	Eutheria
chr6:82555786:82555849:+	LTR	ERVL-MaLR	MLT1L	63	63	63	63	63	63	63	63	62	62	0	0	Pig.Cow
chr6:82556151:82556893:-	LINE	L1	L1P3	742	742	743	743	744	749	749	748	0	0	0	0	New.World.Monkey
chr6:82557868:82558240:+	LINE	L2	L2c	372	372	372	372	362	372	372	369	0	477	0	0	Pig.Cow
chr6:82558635:82558791:+	LINE	L1	L1MB3	156	156	156	156	156	163	163	168	0	0	0	0	New.World.Monkey
chr6:82559399:82559711:-	SINE	Alu	AluY	312	309	313	0	0	0	0	0	0	0	0	0	Great.Apes
chr6:82560077:82560250:-	LINE	L1	L1M5	173	175	173	173	0	174	174	177	0	178	0	0	Pig.Cow
chr6:82560400:82560693:+	SINE	Alu	AluSc	293	297	293	292	292	291	314	0	0	0	0	0	Old.World.Monkey
chr6:82560775:82561192:+	LTR	ERVL-MaLR	MSTA	417	417	417	417	417	415	415	417	0	0	0	0	New.World.Monkey
chr6:82561293:82561741:+	LTR	ERVL-MaLR	MLT1C	448	448	449	432	446	445	445	0	0	0	0	0	Old.World.Monkey
chr6:82561756:82561845:-	DNA	TcMar-Tc2	MER104	89	89	89	0	89	89	89	0	0	0	0	0	Old.World.Monkey
chr6:82561845:82562148:+	SINE	Alu	AluSx4	303	305	313	318	302	311	311	0	0	0	0	0	Old.World.Monkey
chr6:82562148:82562241:-	DNA	TcMar-Tc2	MER104	93	94	91	94	97	93	93	90	0	0	0	0	New.World.Monkey
chr6:82562611:82562667:+	DNA	hAT-Charlie	MER5B	56	56	56	56	56	56	56	67	237	0	151	55	Eutheria
chr6:82562675:82563117:+	LINE	L1	L1MC4	442	431	431	432	437	430	430	681	0	0	0	0	New.World.Monkey
chr6:82563306:82564624:+	LINE	L1	L1MC4	1318	1312	1311	1313	0	1314	1314	1293	0	0	0	0	New.World.Monkey
chr6:82566570:82567191:+	LINE	L2	L2	621	619	621	618	616	620	620	950	0	0	0	0	New.World.Monkey
chr6:82567423:82567630:+	LINE	L2	L2	207	207	207	207	207	207	207	206	0	0	0	0	New.World.Monkey
chr6:82567757:82567981:+	LTR	ERVL-MaLR	MLT1I	224	224	224	224	223	223	223	223	232	220	231	221	Eutheria
chr6:82568073:82568235:+	SINE	MIR	MIR	162	163	162	167	0	160	160	164	0	198	186	185	Eutheria
chr6:82568530:82568669:+	SINE	MIR	MIRb	139	139	139	139	138	141	141	139	166	203	0	0	Pig.Cow
chr6:82570783:82570861:+	SINE	MIR	MIR	78	78	78	78	77	78	78	78	0	83	0	0	Pig.Cow
chr6:82570931:82571099:-	DNA	hAT-Charlie	MER5A	168	168	168	168	168	168	168	183	0	185	0	0	Pig.Cow
chr6:82571111:82571192:+	DNA	hAT-Charlie	MER117	81	81	81	81	81	81	81	80	0	0	80	0	Eutheria
chr6:82571535:82571695:-	SINE	MIR	MIRb	160	160	160	158	160	156	156	161	0	0	0	0	New.World.Monkey
chr6:82571849:82572112:+	DNA	TcMar-Tigger	Tigger7	263	262	263	263	263	259	259	254	0	0	0	0	New.World.Monkey
chr6:82572112:82572215:+	DNA	TcMar-Tigger	Tigger7	103	103	103	103	103	103	103	110	0	0	0	0	New.World.Monkey
chr6:82574570:82575032:-	LINE	L1	L1ME4a	462	466	455	469	469	466	466	476	0	0	0	0	New.World.Monkey
chr6:82575222:82575327:-	LINE	CR1	L3	105	105	105	105	101	105	105	105	0	0	0	0	New.World.Monkey
chr6:82576699:82577002:-	SINE	Alu	AluJr4	303	303	303	303	301	303	303	0	0	0	0	0	Old.World.Monkey
chr6:82577047:82577146:-	SINE	MIR	MIRb	99	99	99	99	99	95	95	0	0	0	97	97	Eutheria
chr6:82577347:82577440:-	LTR	ERVL-MaLR	MLT1J1	93	93	93	93	93	93	93	92	0	92	0	0	Pig.Cow
chr6:82577481:82577530:-	SINE	MIR	MIR	49	49	49	49	49	49	49	0	0	0	0	49	Eutheria
chr6:82579011:82585462:+	LINE	L1	L1PA7	6451	6449	6452	6500	0	0	0	0	0	0	0	0	Great.Apes
chr6:82585527:82586061:+	LTR	ERVL	MER77B	534	534	535	533	0	537	536	0	0	0	0	0	Old.World.Monkey
chr6:82586085:82586636:-	LINE	L2	L2a	551	549	552	552	0	552	551	539	0	705	0	0	Pig.Cow
chr6:82586639:82586755:-	LINE	L2	L2a	116	116	115	116	0	116	116	114	0	117	0	0	Pig.Cow
chr6:82587008:82587185:+	LINE	L1	L1M5	177	177	177	178	0	180	180	0	0	0	0	0	Old.World.Monkey
chr6:82587190:82587477:+	SINE	Alu	AluJr4	287	317	287	301	0	279	310	0	0	0	0	0	Old.World.Monkey
chr6:82588026:82588596:-	LINE	L2	L2b	570	557	570	557	0	558	558	559	779	0	0	0	Pig.Cow
chr6:82588596:82588909:+	SINE	Alu	AluY	313	0	0	0	0	0	0	0	0	0	0	0	Human
chr6:82588909:82589297:-	LINE	L2	L2b	388	388	0	388	0	387	387	0	0	0	0	0	Old.World.Monkey
chr6:82589297:82589587:+	SINE	Alu	AluSc	290	291	0	291	0	291	291	0	0	0	0	0	Old.World.Monkey
chr6:82589587:82589748:-	LINE	L2	L2b	161	161	161	158	0	178	167	0	0	0	0	0	Old.World.Monkey
chr6:82589883:82590141:-	LINE	L2	L2a	258	258	258	258	0	255	255	256	0	0	0	0	New.World.Monkey
chr6:82590371:82590594:+	SINE	MIR	MIR	223	223	223	223	0	223	223	0	0	0	0	0	Old.World.Monkey
chr6:82590700:82590813:+	LINE	L2	L2a	113	113	113	113	0	0	0	113	540	119	0	0	Pig.Cow
chr6:82591166:82591467:-	SINE	Alu	AluY	301	305	304	305	299	0	320	0	0	0	0	0	Old.World.Monkey
chr6:82592328:82592750:-	LINE	L2	L2c	422	427	422	422	428	439	439	442	467	461	0	487	Eutheria
chr6:82592765:82593330:-	LTR	ERVL	MLT2B3	565	580	568	601	566	560	562	554	0	0	0	0	New.World.Monkey
chr6:82593330:82594086:-	LTR	ERVL	HERVL-int	756	759	755	753	764	0	0	0	0	0	0	0	Apes
chr6:82594086:82594532:-	LINE	L1	L1PA4	446	446	446	446	446	0	0	0	0	0	0	0	Apes
chr6:82594532:82597427:-	LTR	ERVL	HERVL-int	2895	2909	2896	2908	2922	2878	2878	0	0	0	0	0	Old.World.Monkey
chr6:82597427:82597657:-	LTR	ERVL-MaLR	THE1B	230	230	230	230	230	230	230	230	0	0	0	0	New.World.Monkey
chr6:82597657:82598720:-	LTR	ERVL	HERVL-int	1063	1062	1062	1060	1062	1060	1059	1068	0	0	0	0	New.World.Monkey
chr6:82598723:82599275:-	LTR	ERVL	MLT2B3	552	634	562	548	550	552	552	551	0	0	0	0	New.World.Monkey
chr6:82600020:82600100:+	LINE	L2	L2a	80	80	80	80	80	85	85	81	82	0	81	81	Eutheria
chr6:82600559:82600797:-	SINE	MIR	MIRc	238	238	238	238	238	237	237	238	230	239	238	239	Eutheria
chr6:82601307:82601415:+	SINE	MIR	MIRc	108	108	108	108	108	110	110	103	107	106	0	105	Eutheria
chr6:82603056:82603487:+	LINE	L2	L2c	431	433	428	427	428	434	433	432	1062	0	620	0	Eutheria
chr6:82605927:82606227:-	SINE	Alu	AluSg7	300	310	301	302	299	314	314	0	0	0	0	0	Old.World.Monkey
chr6:82606573:82606661:+	SINE	MIR	MIR	88	88	88	88	88	90	90	92	0	84	0	92	Eutheria
chr6:82606664:82606782:-	DNA	hAT-Charlie	MER117	118	118	118	118	118	118	118	116	114	116	0	0	Pig.Cow
chr6:82607273:82607345:-	LINE	CR1	L3	72	72	72	72	72	72	72	72	71	71	0	0	Pig.Cow
chr6:82608320:82608985:-	DNA	hAT-Charlie	Charlie1a	665	665	665	665	665	976	966	654	0	0	0	0	New.World.Monkey
chr6:82608988:82609241:-	DNA	hAT-Charlie	Charlie1a	253	253	253	253	253	253	253	251	0	248	0	0	Pig.Cow
chr6:82609442:82609504:+	SINE	MIR	MIR	62	62	62	62	62	62	62	62	62	191	62	0	Eutheria
chr6:82612297:82612617:-	LINE	L2	L2c	320	318	320	321	320	319	319	320	315	0	0	0	Pig.Cow
chr6:82612619:82614210:+	LINE	L1	L1PA15	1591	0	1662	1617	1582	0	0	1588	0	0	0	0	New.World.Monkey
chr6:82614531:82614802:+	SINE	Alu	AluSc8	271	261	273	0	319	0	0	0	0	0	0	0	Apes
chr6:82615166:82615395:-	LINE	L2	L2c	229	229	229	0	229	229	229	233	224	226	0	0	Pig.Cow
chr6:82615399:82615785:-	LTR	ERVL-MaLR	MLT1I	386	377	383	391	385	0	0	0	0	0	0	0	Apes
chr6:82615962:82616077:+	LINE	L2	L2c	115	115	115	115	115	115	115	122	0	0	0	0	New.World.Monkey
chr6:82616639:82616850:-	SINE	tRNA	MamSINE1	211	211	211	0	211	210	210	217	0	211	0	515	Eutheria
chr6:82617802:82617842:+	LINE	L2	L2c	40	40	40	40	40	40	40	40	41	41	39	41	Eutheria
chr6:82617842:82617870:+	SINE	MIR	MIR	28	28	28	28	28	28	28	28	28	0	29	29	Eutheria
chr6:82620049:82620156:-	SINE	MIR	MIRb	107	107	107	110	110	110	110	112	349	112	0	105	Eutheria
chr6:82620544:82620631:+	LINE	L2	L2c	87	87	87	87	87	0	0	83	86	85	87	84	Eutheria
chr6:82620631:82620935:-	SINE	Alu	AluSq2	304	315	308	304	306	0	0	303	0	0	0	0	New.World.Monkey
chr6:82620935:82620994:+	LINE	L2	L2c	59	59	59	58	59	59	59	59	0	0	0	60	Eutheria
chr6:82621411:82621572:-	SINE	MIR	MIRb	161	164	164	157	165	162	162	162	169	0	0	0	Pig.Cow
chr6:82622057:82622141:+	SINE	MIR	MIRb	84	84	84	81	84	84	84	84	0	0	0	0	New.World.Monkey
chr6:82622430:82622904:-	LINE	L1	L1ME4a	474	462	475	475	475	473	473	490	0	0	0	0	New.World.Monkey
chr6:82622987:82623237:-	LINE	L1	L1ME4a	250	250	250	250	250	0	250	249	0	0	0	248	Eutheria
chr6:82623322:82624092:+	LINE	L1	L1MEf	770	770	770	0	771	0	773	772	0	0	0	0	New.World.Monkey
chr6:82624092:82624422:-	DNA	TcMar-Tigger	MER2	330	329	331	328	327	329	329	317	0	0	0	0	New.World.Monkey
chr6:82624422:82624463:+	LINE	L1	L1MEf	41	41	41	41	41	41	41	41	0	40	0	0	Pig.Cow
chr6:82624603:82624710:+	LINE	CR1	L3	107	108	108	108	108	108	108	108	116	111	0	0	Pig.Cow
chr6:82625360:82625512:+	LINE	CR1	Plat_L3	152	151	151	151	151	151	151	0	0	162	0	0	Pig.Cow
chr6:82625602:82625726:+	LINE	CR1	L3	124	124	124	124	124	125	125	124	0	0	0	0	New.World.Monkey
chr6:82625767:82626941:-	LINE	L1	L1PA5	1174	1172	1177	1129	1174	0	0	0	0	0	0	0	Apes
chr6:82627081:82627201:-	LINE	L2	L2b	120	120	120	120	119	124	124	0	0	0	0	0	Old.World.Monkey
chr6:82629622:82629842:-	SINE	MIR	MIR	220	220	220	220	218	220	220	217	0	0	0	0	New.World.Monkey
chr6:82630703:82632616:+	LINE	L1	L1MD1	1913	1914	0	2304	1904	1913	1910	1878	0	0	0	0	New.World.Monkey
chr6:82632595:82632737:+	LINE	L1	L1MD1	142	142	0	142	142	142	141	142	223	0	0	0	Pig.Cow
chr6:82632846:82633066:+	LINE	L1	L1MD1	220	220	0	210	225	0	0	0	0	0	0	0	Apes
chr6:82633082:82635798:+	LINE	L1	L1MD1	2716	2711	0	2718	2714	2724	2723	0	0	0	0	0	Old.World.Monkey
chr6:82635816:82635949:-	SINE	Alu	FLAM_C	133	137	147	137	137	0	0	0	0	0	0	0	Apes
chr6:82635949:82636004:+	LINE	L1	L1MD2	55	54	55	55	55	55	55	55	55	0	0	0	Pig.Cow
chr6:82636223:82636315:+	DNA	hAT-Charlie	MER117	92	92	92	92	92	92	92	92	0	90	90	0	Eutheria
chr6:82638287:82638424:+	DNA	hAT-Charlie	MER5A1	137	137	137	137	137	148	148	143	0	152	0	0	Pig.Cow
chr6:82638899:82639230:-	LINE	L1	L1MB3	331	331	331	331	331	329	329	330	0	350	0	0	Pig.Cow
chr6:82639230:82639459:-	LINE	L1	L1PA14	229	230	230	230	230	231	231	246	0	0	0	0	New.World.Monkey
chr6:82639459:82639530:-	LINE	L1	L1MB3	71	71	71	72	71	71	71	73	0	0	0	0	New.World.Monkey
chr6:82640569:82640980:+	LTR	Gypsy?	LTR88b	411	0	411	411	411	411	411	405	0	0	0	0	New.World.Monkey
chr6:82641154:82641190:+	snRNA	snRNA	U6	36	36	36	36	36	36	36	0	0	0	0	0	Old.World.Monkey
chr6:82641482:82642683:+	LINE	L1	L1PA7	1201	1201	1204	1198	1203	0	1205	0	0	0	0	0	Old.World.Monkey
chr6:82643355:82643514:-	SINE	MIR	MIR	159	159	159	159	159	159	159	168	169	169	162	164	Eutheria
chr6:82644310:82644612:-	SINE	Alu	AluSc	302	302	306	302	302	300	300	0	0	0	0	0	Old.World.Monkey
chr6:82644612:82645010:+	LTR	ERVL	MLT2D	398	398	398	398	400	398	398	380	0	0	0	0	New.World.Monkey
chr6:82645025:82645095:+	DNA	TcMar-Tc2	Kanga1c	70	70	70	70	70	70	70	70	77	70	0	0	Pig.Cow
chr6:82645802:82646085:-	SINE	Alu	AluJb	283	292	282	284	279	286	283	0	0	0	0	0	Old.World.Monkey
chr6:82646341:82646476:+	SINE	MIR	MIRb	135	135	135	134	135	135	135	131	139	135	0	0	Pig.Cow
chr6:82646514:82646587:+	LINE	L2	L2b	73	73	73	73	73	73	73	75	98	86	81	81	Eutheria
chr6:82647638:82647911:-	LINE	L2	L2a	273	269	273	269	273	273	273	273	510	273	0	0	Pig.Cow
chr6:82650587:82650711:-	SINE	MIR	MIRc	124	124	124	124	124	122	122	123	124	120	131	133	Eutheria
chr6:82652393:82652780:-	LINE	L1	L1PA4	387	387	386	0	0	0	0	0	0	0	0	0	Great.Apes
chr6:82654082:82654376:+	SINE	Alu	AluSz	294	294	320	294	294	294	294	287	0	0	0	0	New.World.Monkey
chr6:82654484:82654731:+	SINE	MIR	MIRb	247	247	247	246	251	251	251	250	0	0	0	0	New.World.Monkey
chr6:82655273:82655446:+	DNA	hAT-Blackjack	MER63A	173	171	173	179	172	173	173	173	0	0	0	0	New.World.Monkey
chr6:82657226:82657739:+	LINE	L2	L2c	513	0	514	513	513	514	514	499	0	0	0	0	New.World.Monkey
chr6:82657777:82658062:+	SINE	Alu	AluSq2	285	0	285	284	325	285	285	285	0	0	0	0	New.World.Monkey
chr6:82658211:82658324:+	LINE	L2	L2b	113	0	114	114	114	112	112	108	0	0	0	0	New.World.Monkey
chr6:82659709:82660005:-	LTR	ERVL-MaLR	MLT1A0	296	296	296	296	296	295	295	293	0	0	0	0	New.World.Monkey
chr6:82660002:82660038:-	snRNA	snRNA	U2	36	36	36	36	36	36	36	36	0	0	0	0	New.World.Monkey
chr6:82660086:82660153:-	LTR	ERVL-MaLR	MLT1A0	67	67	67	67	67	67	67	67	0	0	0	0	New.World.Monkey
chr6:82661870:82662188:+	SINE	Alu	AluSp	318	317	0	0	324	0	0	0	0	0	0	0	Apes
chr6:82662460:82662549:+	SINE	MIR	MIRc	89	89	89	89	89	89	89	89	0	0	0	0	New.World.Monkey
chr6:82662752:82668893:-	LINE	L1	L1PA5	6141	6144	0	0	0	0	0	0	0	0	0	0	Great.Apes
chr6:82669260:82669867:+	LINE	L2	L2a	607	3224	609	0	604	621	621	595	0	0	0	0	New.World.Monkey
chr6:82669867:82670138:-	SINE	Alu	AluSx1	271	271	271	0	271	275	275	0	0	0	0	0	Old.World.Monkey
chr6:82670138:82670333:+	LINE	L2	L2a	195	195	195	0	195	199	199	0	0	0	0	0	Old.World.Monkey
chr6:82670347:82670410:-	LINE	L2	L2c	63	63	63	0	63	63	63	0	0	71	0	0	Pig.Cow
chr6:82670418:82670553:+	DNA	hAT-Blackjack	MER63A	135	135	135	0	135	0	0	0	0	152	0	0	Pig.Cow
chr6:82670606:82670835:+	LINE	L1	L1MB3	229	229	229	0	229	229	229	0	0	0	0	0	Old.World.Monkey
chr6:82670835:82671117:+	SINE	Alu	AluSg	282	282	282	0	287	0	287	0	0	0	0	0	Old.World.Monkey
chr6:82671149:82672280:+	LINE	L1	L1MB3	1131	1137	1138	0	0	1147	1146	0	0	0	0	0	Old.World.Monkey
chr6:82673987:82674097:-	LINE	L2	L2c	110	110	110	0	110	106	106	107	0	112	0	0	Pig.Cow
chr6:82674819:82674946:-	LINE	L2	L2b	127	127	127	0	127	127	127	127	130	0	0	0	Pig.Cow
chr6:82675881:82676009:-	Unknown	Unknown	MamRep564	128	128	128	128	127	129	129	128	0	0	0	0	New.World.Monkey
chr6:82676239:82676460:-	SINE	MIR	MIR	221	221	221	221	221	218	218	225	220	221	0	0	Pig.Cow
chr6:82677127:82677210:+	LINE	L2	L2a	83	83	83	83	83	83	83	82	118	0	0	0	Pig.Cow
chr6:82678397:82679288:+	LINE	L2	L2	891	891	892	894	0	0	0	889	0	0	0	0	New.World.Monkey
chr6:82679325:82681422:+	LINE	L1	L1PA8A	2097	2098	2107	2731	2099	0	0	0	0	0	0	0	Apes
chr6:82681422:82681745:-	LINE	L1	L1PA5	323	332	320	324	325	0	0	0	0	0	0	0	Apes
chr6:82681745:82685924:+	LINE	L1	L1PA8A	4179	4157	0	4154	0	0	0	0	0	0	0	0	Great.Apes
chr6:82685950:82686240:+	LINE	L2	L2	290	289	290	290	284	293	293	0	0	0	0	291	Eutheria
chr6:82686241:82686606:+	LTR	ERVL-MaLR	MSTB	365	365	365	0	360	0	0	0	0	0	0	0	Apes
chr6:82686606:82686723:+	LTR	ERVL-MaLR	MSTB	117	117	117	0	117	0	119	0	0	0	0	0	Old.World.Monkey
chr6:82686725:82686969:+	LINE	L2	L2	244	244	244	243	243	244	245	241	0	0	0	0	New.World.Monkey
chr6:82687050:82688243:-	DNA	TcMar-Tigger	Tigger3b	1193	1194	1194	1193	1190	1190	1190	0	0	0	0	0	Old.World.Monkey
chr6:82688267:82688447:-	LINE	L1	L1MC4a	180	180	187	180	174	176	176	180	0	0	0	0	New.World.Monkey
chr6:82688560:82688734:-	LINE	L1	L1MC4a	174	174	174	173	174	174	174	173	0	0	0	0	New.World.Monkey
chr6:82688788:82690152:-	LINE	L1	L1MC4	1364	1364	1365	1369	1359	0	1362	1403	0	0	0	0	New.World.Monkey
chr6:82690188:82690505:-	SINE	Alu	AluSp	317	327	317	316	338	0	0	0	0	0	0	0	Apes
chr6:82690969:82691677:+	LINE	L2	L2	708	708	708	707	706	706	706	705	0	0	0	0	New.World.Monkey
chr6:82691709:82691875:+	LTR	ERVL-MaLR	MLT1G1	166	166	166	166	166	166	166	166	0	165	0	0	Pig.Cow
chr6:82691960:82692118:-	SINE	MIR	MIRb	158	158	158	158	158	158	158	154	0	0	0	0	New.World.Monkey
chr6:82692324:82692531:+	LINE	L1	HAL1	207	207	207	206	209	207	207	206	0	0	0	0	New.World.Monkey
chr6:82693205:82693266:+	DNA	TcMar-Mariner	MADE1	61	61	61	7191	61	61	61	0	0	0	0	0	Old.World.Monkey
chr6:82693267:82693736:+	LINE	L1	L1ME2z	469	469	470	472	472	472	472	0	0	0	0	0	Old.World.Monkey
chr6:82693736:82694125:+	LTR	ERVL-MaLR	MLT1B	389	389	389	387	388	389	389	0	0	653	0	384	Eutheria
chr6:82694125:82694425:+	LINE	L1	L1ME2z	300	301	299	298	305	295	293	0	307	305	0	0	Pig.Cow
chr6:82695193:82695243:-	LINE	L1	L1PA2	50	50	52	49	50	0	0	0	0	0	0	0	Apes
chr6:82696146:82696689:-	LINE	L1	L1PA11	543	543	543	544	536	538	538	886	0	0	0	0	New.World.Monkey
chr6:82697041:82697376:+	LTR	ERVL-MaLR	THE1B	335	335	335	335	335	339	344	343	0	0	0	0	New.World.Monkey
chr6:82697839:82698024:+	LINE	RTE	ALINE	185	185	185	185	185	0	218	185	245	193	0	0	Pig.Cow
chr6:82699152:82699489:+	LINE	L1	L1M6	337	337	337	337	0	338	338	0	349	0	0	0	Pig.Cow
chr6:82699532:82700073:+	LINE	L1	L1M6	541	542	544	546	0	551	554	554	942	792	0	0	Pig.Cow
chr6:82700355:82700724:-	LINE	L2	L2b	369	371	371	371	0	362	362	370	0	0	0	0	New.World.Monkey
chr6:82700755:82700838:-	DNA	hAT-Charlie	Charlie9	83	82	83	83	0	124	83	83	79	80	0	0	Pig.Cow
chr6:82700833:82700980:+	DNA	hAT-Charlie	MER112	147	146	147	147	0	148	148	141	260	185	0	0	Pig.Cow
chr6:82700996:82701071:-	DNA	hAT-Charlie	MER112	75	75	75	75	0	75	75	0	0	0	0	0	Old.World.Monkey
chr6:82701203:82701360:-	LINE	L2	L2b	157	157	157	0	0	157	157	0	0	0	0	0	Old.World.Monkey
chr6:82701384:82702124:+	LINE	L1	L1M6	740	738	740	756	0	0	0	0	802	0	0	0	Pig.Cow
chr6:82702980:82703292:+	LINE	L1	L1M6	312	322	312	312	0	299	299	0	305	312	0	0	Pig.Cow
chr6:82703388:82703603:+	LINE	L1	L1M6	215	215	215	215	0	213	213	0	0	0	0	0	Old.World.Monkey
chr6:82704410:82704912:+	LINE	RTE	L4	502	527	527	0	0	554	555	0	0	0	0	0	Old.World.Monkey
chr6:82705246:82705357:-	LINE	L2	L2b	111	111	111	111	111	112	112	0	0	0	0	0	Old.World.Monkey
chr6:82705666:82706289:+	LINE	L2	L2	623	623	623	626	616	641	641	629	0	0	0	0	New.World.Monkey
chr6:82706359:82706402:+	SINE	MIR	MIRc	43	43	43	43	43	43	43	43	0	0	0	0	New.World.Monkey
chr6:82706496:82706556:+	LINE	L2	L2a	60	64	60	68	64	64	64	60	64	60	0	0	Pig.Cow
chr6:82707834:82708228:-	LTR	ERVL-MaLR	MLT1C	394	394	394	394	394	393	393	396	397	0	0	0	Pig.Cow
chr6:82708569:82708863:+	SINE	Alu	AluSq2	294	294	298	294	292	292	292	0	0	0	0	0	Old.World.Monkey
chr6:82708900:82709076:+	LINE	L1	L1MA10	176	176	176	176	175	176	176	0	0	0	0	0	Old.World.Monkey
chr6:82709068:82710095:+	LINE	L1	L1MA10	1027	1027	1029	0	1029	1039	1050	0	0	0	0	0	Old.World.Monkey
chr6:82710095:82710407:+	SINE	Alu	AluSq	312	305	309	0	323	311	307	0	0	0	0	0	Old.World.Monkey
chr6:82710407:82710734:+	LINE	L1	L1MA10	327	327	327	0	328	319	319	0	0	0	0	0	Old.World.Monkey
chr6:82710730:82711562:+	LINE	L1	L1MA10	832	833	835	0	834	846	846	0	0	0	0	0	Old.World.Monkey
chr6:82711562:82711880:+	DNA	TcMar-Tigger	MER2	318	318	317	0	316	314	314	0	0	0	0	0	Old.World.Monkey
chr6:82711880:82712512:+	LINE	L1	L1MA10	632	635	632	0	635	639	639	0	0	0	0	0	Old.World.Monkey
chr6:82712512:82712812:-	SINE	Alu	AluY	300	302	315	0	293	297	298	0	0	0	0	0	Old.World.Monkey
chr6:82712812:82713102:+	LINE	L1	L1MA10	290	292	293	0	299	301	301	0	0	0	0	0	Old.World.Monkey
chr6:82713088:82713602:+	LINE	L1	L1MA10	514	514	514	0	512	504	504	0	0	0	0	0	Old.World.Monkey
chr6:82713623:82713885:+	LINE	L1	L1MA10	262	262	262	0	261	258	258	0	0	0	0	0	Old.World.Monkey
chr6:82713885:82714190:+	SINE	Alu	AluSp	305	302	0	0	0	294	300	0	0	0	0	0	Old.World.Monkey
chr6:82714190:82714322:+	LINE	L1	L1MA10	132	132	0	132	0	149	149	0	0	0	0	0	Old.World.Monkey
chr6:82714322:82714634:-	SINE	Alu	AluY	312	322	0	311	0	314	312	0	0	0	0	0	Old.World.Monkey
chr6:82714634:82714773:+	LINE	L1	L1MA10	139	139	0	139	0	139	139	0	0	0	0	0	Old.World.Monkey
chr6:82714774:82715682:+	LINE	L1	L1PA16	908	891	0	894	0	913	913	0	0	0	0	0	Old.World.Monkey
chr6:82715723:82717194:+	LINE	L1	L1PA16	1471	1468	0	1472	0	1508	1470	0	0	0	0	0	Old.World.Monkey
chr6:82717192:82719458:+	LINE	L1	L1PA16	2266	2260	0	2266	0	0	0	0	0	0	0	0	Great.Apes
chr6:82719460:82719568:+	LINE	L1	L1MA10	108	108	0	108	0	0	0	0	0	0	0	0	Great.Apes
chr6:82719566:82720637:-	LINE	L1	L1PA8	1071	1070	0	1064	1083	0	0	0	0	0	0	0	Apes
chr6:82720643:82722080:+	LINE	L1	L1MA10	1437	1436	0	1441	1455	0	0	1436	0	0	0	0	New.World.Monkey
chr6:82722377:82722678:+	LTR	ERVL-MaLR	MLT1B	301	301	301	309	300	301	301	301	514	322	0	0	Pig.Cow
chr6:82723002:82723072:-	DNA	hAT-Tip100	Zaphod2	70	70	70	70	70	70	70	70	70	81	0	70	Eutheria
chr6:82723759:82723925:+	SINE	MIR	MIRc	166	166	166	166	166	166	166	166	165	165	0	0	Pig.Cow
chr6:82724191:82724436:+	SINE	MIR	MIRc	245	250	249	250	0	251	251	254	0	245	0	0	Pig.Cow
chr6:82724850:82724931:+	LINE	CR1	L3	81	81	81	81	81	81	81	81	77	125	0	0	Pig.Cow
chr6:82726077:82726486:+	LTR	ERVL-MaLR	MLT1H	409	409	409	404	0	409	409	405	0	750	0	0	Pig.Cow
chr6:82726807:82726861:-	SINE	MIR	MIRc	54	54	54	54	54	54	54	54	55	54	0	52	Eutheria
chr6:82727557:82727742:-	SINE	MIR	MIR	185	185	185	184	0	186	186	185	177	180	0	0	Pig.Cow
chr6:82728686:82728755:-	LINE	L2	L2c	69	69	69	69	69	73	73	73	0	0	0	0	New.World.Monkey
chr6:82728756:82729026:-	LINE	CR1	L3	270	270	297	277	264	277	277	276	0	0	0	0	New.World.Monkey
chr6:82729575:82729680:+	LINE	L2	L2c	105	105	105	105	105	105	105	102	106	101	0	0	Pig.Cow
chr6:82730122:82730375:+	LINE	L2	L2c	253	253	253	555	253	251	251	243	477	249	254	253	Eutheria
chr6:82730388:82730540:-	LINE	L2	L2a	152	152	152	152	152	152	152	0	149	148	0	0	Pig.Cow
chr6:82730590:82730722:+	DNA	hAT-Charlie	MER3	132	132	148	153	152	151	151	152	148	138	155	0	Eutheria
chr6:82730727:82730822:+	LINE	L1	L1MA4A	95	95	94	94	94	94	94	94	0	0	0	0	New.World.Monkey
chr6:82731057:82731102:+	SINE	MIR	MIRb	45	45	45	45	45	45	45	45	45	45	0	0	Pig.Cow
chr6:82732706:82732866:-	SINE	MIR	MIR3	160	160	160	0	160	158	158	160	0	174	0	1175	Eutheria
chr6:82733733:82734633:-	LINE	L1	L1MB4	900	900	900	0	0	908	907	923	0	2418	0	0	Pig.Cow
chr6:82734790:82735079:-	SINE	MIR	MIR	289	0	0	0	0	0	0	0	0	0	0	0	Human
chr6:82735152:82735267:-	LTR	ERVL-MaLR	MLT1N2	115	115	115	115	115	115	115	430	118	115	241	0	Eutheria
chr6:82735737:82735846:+	LINE	L2	L2b	109	109	109	109	109	115	113	111	124	128	0	0	Pig.Cow
chr6:82735935:82736330:+	LINE	CR1	L3	395	395	395	395	395	395	395	0	417	0	0	0	Pig.Cow
chr6:82736648:82736889:+	LINE	L1	L1MA8	241	242	238	237	239	239	239	240	0	0	0	0	New.World.Monkey
chr6:82738243:82738383:-	LINE	L2	L2c	140	140	140	140	140	140	140	140	141	145	0	0	Pig.Cow
chr6:82739138:82740021:+	LINE	CR1	L3	883	883	883	0	6933	886	886	882	0	1192	0	882	Eutheria
chr6:82740021:82740437:-	LTR	ERVL-MaLR	MLT1B	416	416	416	0	459	456	456	458	460	473	0	0	Pig.Cow
chr6:82740437:82740974:+	LINE	CR1	L3	537	537	538	537	533	537	537	532	0	530	531	536	Eutheria
chr6:82741461:82741567:+	SINE	MIR	MIRb	106	106	106	106	106	106	106	106	0	107	0	0	Pig.Cow
chr6:82742482:82742723:-	LINE	L2	L2c	241	241	241	243	241	240	240	236	238	0	0	0	Pig.Cow
chr6:82743169:82743269:-	DNA	TcMar-Tigger	Tigger14a	100	100	100	100	100	100	100	98	100	98	100	101	Eutheria
chr6:82744499:82744561:-	SINE	Alu	AluJo	62	62	62	62	62	62	62	62	0	0	0	0	New.World.Monkey
chr6:82744612:82744727:-	SINE	Alu	AluJr	115	115	115	115	115	117	117	115	0	0	0	0	New.World.Monkey
chr6:82746286:82746413:-	DNA	TcMar-Tigger	Tigger15a	127	127	127	127	0	127	127	127	0	363	171	171	Eutheria
chr6:82748451:82748517:-	LINE	L2	L2a	66	66	66	70	66	68	67	67	65	0	0	0	Pig.Cow
chr6:82748905:82749337:+	LINE	L1	L1MC4a	432	432	432	431	432	431	431	449	0	1274	0	0	Pig.Cow
chr6:82750966:82751069:+	LINE	CR1	L3	103	103	104	103	103	103	103	101	101	101	0	0	Pig.Cow
chr6:82751070:82751143:-	DNA	hAT-Charlie	Charlie4z	73	73	73	76	73	115	115	73	73	74	71	73	Eutheria
chr6:82751153:82751310:+	LINE	L1	L1ME4a	157	155	155	153	155	155	155	155	0	0	0	469	Eutheria
chr6:82751310:82751729:+	DNA	TcMar-Tigger	Tigger2a	419	419	419	419	419	1023	732	732	0	0	0	0	New.World.Monkey
chr6:82751729:82751804:+	LINE	L1	L1ME4a	75	75	75	75	73	75	75	75	0	0	0	79	Eutheria
chr6:82751821:82752744:+	LINE	L2	L2c	923	922	923	924	919	982	922	901	0	0	0	0	New.World.Monkey
chr6:82752834:82752955:+	LINE	L1	L1ME4a	121	121	121	121	122	121	121	122	207	129	0	129	Eutheria
chr6:82753028:82753266:+	LINE	L1	HAL1	238	239	238	241	241	232	231	0	245	0	0	0	Pig.Cow
chr6:82753266:82753578:+	SINE	Alu	AluSx	312	312	312	312	313	0	307	323	0	0	0	0	New.World.Monkey
chr6:82753578:82753772:+	LINE	L1	HAL1	194	194	194	194	194	194	194	196	0	0	0	0	New.World.Monkey
chr6:82754355:82754705:+	LINE	RTE	L4	350	349	350	349	345	349	349	351	0	0	0	0	New.World.Monkey
chr6:82754705:82755051:-	LTR	ERVL-MaLR	THE1B	346	347	348	347	347	347	347	348	0	0	0	0	New.World.Monkey
chr6:82755051:82755140:+	LINE	RTE	L4	89	89	89	89	89	89	89	90	94	96	0	0	Pig.Cow
chr6:82755445:82755509:+	LINE	CR1	L3	64	64	64	64	65	64	64	64	64	0	0	0	Pig.Cow
chr6:82758362:82758533:+	DNA	hAT-Charlie	MER5B	171	171	171	169	171	169	171	171	171	170	171	238	Eutheria
chr6:82758745:82759134:-	LINE	L1	L1MC4	389	391	391	391	387	376	376	383	569	0	0	0	Pig.Cow
chr6:82759153:82759427:-	LINE	L1	L1MC4	274	277	276	276	274	276	276	278	0	0	0	0	New.World.Monkey
chr6:82759427:82759824:-	LTR	ERV1	MER39	397	397	397	397	397	396	396	417	0	0	0	0	New.World.Monkey
chr6:82759827:82759901:-	LTR	ERV1	MER39	74	74	74	74	74	73	73	0	0	0	0	0	Old.World.Monkey
chr6:82759924:82760423:-	LINE	L1	L1MC4	499	494	494	499	490	506	506	0	0	0	0	0	Old.World.Monkey
chr6:82760423:82760729:-	SINE	Alu	AluSz	306	306	306	310	310	304	307	0	0	0	0	0	Old.World.Monkey
chr6:82760729:82761167:-	LINE	L1	L1MC4	438	438	436	438	438	437	437	0	0	0	0	0	Old.World.Monkey
chr6:82761167:82761491:-	DNA	TcMar-Tigger	MER2	324	328	329	325	331	328	330	0	0	0	0	0	Old.World.Monkey
chr6:82761491:82762401:-	LINE	L1	L1MC4	910	910	910	909	906	1212	1231	0	0	0	0	0	Old.World.Monkey
chr6:82762451:82762913:-	LINE	L1	L1MC4	462	462	462	458	463	463	463	0	0	450	0	0	Pig.Cow
chr6:82763022:82763090:-	LINE	CR1	L3b	68	68	68	68	68	68	68	0	0	70	0	0	Pig.Cow
chr6:82763158:82763310:-	LINE	L2	L2c	152	151	151	152	152	152	152	0	0	0	0	0	Old.World.Monkey
chr6:82763430:82763793:-	LTR	ERVL-MaLR	THE1B	363	363	363	364	363	364	364	0	0	0	0	0	Old.World.Monkey
chr6:82764374:82764975:+	LTR	LTR	MamRep1527	601	601	601	597	599	589	589	602	0	0	0	0	New.World.Monkey
chr6:82765252:82765378:-	SINE	MIR	MIR3	126	126	126	126	126	126	126	124	0	131	0	0	Pig.Cow
chr6:82766264:82766326:-	LINE	L1	L1ME4a	62	62	62	62	62	61	61	61	61	60	0	0	Pig.Cow
chr6:82767862:82768208:-	DNA	hAT-Charlie	MER102b	346	346	345	356	346	346	346	348	0	0	358	344	Eutheria
chr6:82768534:82768620:+	LINE	L2	L2b	86	86	86	86	86	90	90	86	0	84	0	0	Pig.Cow
chr6:82768618:82768891:-	LINE	L2	L2a	273	273	273	272	273	268	268	272	0	0	0	0	New.World.Monkey
chr6:82769583:82769672:+	SINE	MIR	MIRc	89	89	89	89	89	89	89	91	0	0	89	87	Eutheria
chr6:82769686:82769942:-	SINE	MIR	MIR	256	256	256	256	256	256	256	254	0	0	0	0	New.World.Monkey
chr6:82772173:82772475:+	SINE	Alu	AluSz	302	300	309	303	301	302	302	315	0	0	0	0	New.World.Monkey
chr6:82772668:82772838:+	LINE	L1	L1ME3B	170	171	170	164	173	169	168	165	0	0	0	0	New.World.Monkey
chr6:82772838:82773131:-	SINE	Alu	AluSz	293	289	293	293	294	291	291	294	0	0	0	0	New.World.Monkey
chr6:82773131:82773933:+	LINE	L1	L1ME3B	802	802	802	802	814	804	803	794	1043	0	0	0	Pig.Cow
chr6:82774087:82774254:-	SINE	Alu	AluSx3	167	167	167	166	170	171	172	172	0	0	0	0	New.World.Monkey
chr6:82774467:82774581:-	SINE	MIR	MIRc	114	114	114	114	114	114	114	0	122	0	0	279	Eutheria
chr6:82774640:82774709:-	DNA	TcMar-Tigger	Tigger5	69	69	69	69	69	69	69	68	0	0	94	0	Eutheria
chr6:82775367:82775740:-	DNA	TcMar-Tigger	MER47A	373	372	373	369	373	372	372	378	0	0	0	0	New.World.Monkey
chr6:82775952:82776482:-	LTR	ERVL-MaLR	MLT1E2	530	530	535	532	530	529	529	542	0	556	0	0	Pig.Cow
chr6:82776700:82777099:+	LTR	ERVL-MaLR	MLT1A	399	399	401	398	392	397	397	410	0	0	0	0	New.World.Monkey
chr6:82777488:82777800:+	SINE	Alu	AluSx1	312	312	312	324	327	0	0	310	0	0	0	0	New.World.Monkey
chr6:82777991:82778278:+	SINE	Alu	AluY	287	287	287	305	303	307	315	0	0	0	0	0	Old.World.Monkey
chr6:82778401:82778782:+	LTR	ERVL-MaLR	MLT1G1	381	381	381	381	381	373	373	381	416	374	0	0	Pig.Cow
chr6:82778797:82779083:-	LINE	L2	L2a	286	282	285	285	283	282	284	281	295	0	0	0	Pig.Cow
chr6:82779100:82779499:+	LTR	ERVL-MaLR	MLT1C	399	399	399	399	401	397	397	392	0	409	0	0	Pig.Cow
chr6:82779503:82781305:-	LINE	L2	L2a	1802	1798	1796	1801	2098	1795	1796	0	0	0	0	0	Old.World.Monkey
chr6:82781873:82782255:+	SINE	Deu	AmnSINE1	382	382	382	382	382	382	382	374	383	378	382	383	Eutheria
chr6:82783747:82783945:+	LINE	L1	L1PA6	198	196	195	198	203	197	197	0	0	0	0	0	Old.World.Monkey
chr6:82783957:82784260:+	SINE	Alu	AluSp	303	303	303	300	291	311	313	0	0	0	0	0	Old.World.Monkey
chr6:82784728:82784975:+	SINE	MIR	MIR	247	247	247	247	247	247	247	254	255	0	0	0	Pig.Cow
chr6:82785375:82785571:+	SINE	Alu	AluSx	196	191	194	215	188	202	202	0	0	0	0	0	Old.World.Monkey
chr6:82785828:82786117:+	LINE	L1	L1PA15	289	287	287	287	281	287	287	284	0	0	0	0	New.World.Monkey
chr6:82787287:82787583:+	SINE	Alu	AluSz6	296	296	296	294	296	296	296	294	0	0	0	0	New.World.Monkey
chr6:82787773:82788174:-	LINE	L2	L2c	401	401	401	401	398	406	406	406	547	0	0	0	Pig.Cow
chr6:82788210:82788369:+	DNA	hAT-Tip100	MER45A	159	159	159	159	159	161	161	160	0	0	0	0	New.World.Monkey
chr6:82788467:82788756:-	SINE	Alu	AluSz6	289	289	289	289	0	289	289	276	0	0	0	0	New.World.Monkey
chr6:82789377:82789968:+	LINE	L1	L1PA16	591	577	0	598	583	589	593	579	0	0	0	0	New.World.Monkey
chr6:82789968:82790266:+	SINE	Alu	AluSq2	298	300	0	305	305	0	310	0	0	0	0	0	Old.World.Monkey
chr6:82790266:82791405:+	LINE	L1	L1PA16	1139	1139	1132	1140	1130	1166	1116	0	0	0	0	0	Old.World.Monkey
chr6:82791586:82791985:-	LINE	L1	L1ME3	399	402	399	408	407	409	409	401	543	399	0	0	Pig.Cow
chr6:82792671:82792945:+	LTR	ERVL	LTR82A	274	274	274	277	276	280	280	282	0	0	0	0	New.World.Monkey
chr6:82792953:82793071:+	SINE	Alu	AluJr	118	118	118	118	118	118	118	119	0	0	0	0	New.World.Monkey
chr6:82793250:82793383:+	LTR	ERVL	LTR82A	133	133	133	133	133	133	133	137	143	0	0	0	Pig.Cow
chr6:82793543:82793636:-	DNA	hAT-Charlie	MER58D	93	93	93	93	93	94	94	0	141	0	0	0	Pig.Cow
chr6:82793760:82793898:-	SINE	MIR	MIR	138	138	138	138	138	138	138	138	139	0	0	0	Pig.Cow
chr6:82794961:82795049:+	SINE	Alu	AluSz6	88	88	89	89	93	89	88	0	0	0	0	0	Old.World.Monkey
chr6:82795262:82795333:-	DNA	TcMar-Mariner	MADE2	71	71	71	71	71	71	71	71	0	0	0	0	New.World.Monkey
chr6:82795931:82796338:+	LINE	L1	L1MA8	407	411	411	411	411	411	411	413	0	0	0	0	New.World.Monkey
chr6:82796362:82796400:-	LINE	L2	L2a	38	38	38	38	38	38	38	38	42	42	0	0	Pig.Cow
chr6:82797492:82797708:-	DNA	hAT-Tip100	MER45C	216	222	223	225	207	0	0	0	0	484	0	0	Pig.Cow
chr6:82797801:82798084:-	DNA	hAT-Tip100	MER45C	283	283	283	284	279	273	273	0	293	293	0	0	Pig.Cow
chr6:82798806:82799210:+	LTR	ERVL-MaLR	MSTB2	404	404	404	404	404	404	404	403	0	0	0	0	New.World.Monkey
chr6:82799217:82799353:-	SINE	MIR	MIR	136	136	136	136	136	136	136	144	0	0	0	0	New.World.Monkey
chr6:82799557:82799673:+	SINE	MIR	MIRb	116	116	116	112	116	118	118	123	0	0	0	0	New.World.Monkey
chr6:82799890:82800145:+	SINE	Alu	AluJb	255	255	255	255	255	260	260	260	0	0	0	0	New.World.Monkey
chr6:82800472:82800771:-	SINE	Alu	AluSz6	299	298	302	301	304	310	309	301	0	0	0	0	New.World.Monkey
chr6:82800908:82801342:+	LTR	ERVL	ERV3-16A3_I-int	434	434	434	443	433	433	433	425	0	0	0	0	New.World.Monkey
chr6:82801575:82801720:+	LTR	ERVL	LTR16A	145	145	145	139	139	139	139	0	144	0	0	0	Pig.Cow
chr6:82801722:82802085:-	LINE	L1	L1PA3	363	363	361	0	0	0	0	0	0	0	0	0	Great.Apes
chr6:82802073:82803671:+	LINE	L1	L1PA3	1598	1592	1588	0	0	0	0	0	0	0	0	0	Great.Apes
chr6:82803688:82803904:+	LTR	ERVL	LTR16A	216	216	0	217	217	217	217	0	0	0	0	0	Old.World.Monkey
chr6:82803979:82804295:+	LTR	ERV1	LTR78B	316	316	0	316	316	316	316	314	0	0	0	0	New.World.Monkey
chr6:82804295:82804696:-	DNA	hAT-Blackjack	MER63B	401	401	0	401	401	403	403	402	0	0	0	0	New.World.Monkey
chr6:82804696:82804800:+	LTR	ERV1	LTR78B	104	104	0	103	103	0	104	105	0	0	0	0	New.World.Monkey
chr6:82804843:82805223:-	LTR	ERVL-MaLR	THE1C	380	380	0	378	378	379	379	381	0	0	0	0	New.World.Monkey
chr6:82805230:82805702:-	LTR	ERVL-MaLR	MLT1H1	472	472	0	472	468	503	494	526	0	0	0	0	New.World.Monkey
chr6:82805772:82805998:+	LTR	ERV1	LTR78B	226	226	0	233	233	232	232	230	0	232	240	0	Eutheria
chr6:82806164:82806460:-	SINE	Alu	AluSq2	296	296	0	305	302	299	296	289	0	0	0	0	New.World.Monkey
chr6:82806730:82806851:-	SINE	MIR	MIRc	121	121	0	120	118	121	121	119	0	0	0	0	New.World.Monkey
chr6:82806975:82807290:+	SINE	Alu	AluSq2	315	311	0	317	308	309	311	0	0	0	0	0	Old.World.Monkey
chr6:82808239:82811008:+	LINE	L1	L1PA13	2769	2771	0	2770	2772	0	0	2745	0	0	0	0	New.World.Monkey
chr6:82811020:82817029:+	LINE	L1	L1PA2	6009	0	0	0	0	0	0	0	0	0	0	0	Human
chr6:82817023:82820521:+	LINE	L1	L1MA4A	3498	3513	0	3488	0	0	0	0	0	0	0	0	Great.Apes
chr6:82820529:82820769:-	LINE	L1	L1M2	240	243	241	235	245	0	246	0	0	0	0	0	Old.World.Monkey
chr6:82820787:82822188:+	LINE	L1	L1MA4A	1401	1404	1408	1416	1413	0	1422	1424	0	0	0	0	New.World.Monkey
chr6:82823992:82824334:+	LTR	ERVL-MaLR	MLT1J	342	342	342	342	342	344	344	344	0	0	0	0	New.World.Monkey
chr6:82824431:82824534:-	SINE	MIR	MIRb	103	103	103	103	103	102	102	100	0	0	98	115	Eutheria
chr6:82824714:82824848:-	LINE	L2	L2c	134	134	134	134	132	134	134	134	0	135	0	0	Pig.Cow
chr6:82825310:82825407:-	LINE	L2	L2c	97	97	97	97	97	97	97	97	0	0	0	0	New.World.Monkey
chr6:82825403:82825635:-	SINE	MIR	MIRb	232	232	232	232	232	0	0	232	0	0	0	0	New.World.Monkey
chr6:82825811:82826291:-	LINE	RTE	L4	480	480	480	477	480	0	0	498	0	0	0	0	New.World.Monkey
chr6:82828226:82828452:+	SINE	MIR	MIRb	226	226	226	223	226	230	230	229	2867	0	0	0	Pig.Cow
chr6:82828802:82829374:+	LINE	L2	L2c	572	572	572	572	572	604	616	0	848	0	0	0	Pig.Cow
chr6:82830799:82830982:+	DNA	hAT	MER53	183	183	183	180	183	183	183	179	0	0	190	0	Eutheria
chr6:82831390:82831609:+	SINE	Alu	AluSx	219	219	219	219	231	237	237	0	0	0	0	0	Old.World.Monkey
chr6:82831609:82831912:+	SINE	Alu	AluJo	303	303	303	302	298	311	311	0	0	0	0	0	Old.World.Monkey
chr6:82832884:82833076:+	SINE	MIR	MIRb	192	192	192	192	192	200	202	190	193	0	0	0	Pig.Cow
chr6:82833687:82833801:+	LTR	Gypsy	MamGypLTR1d	114	114	114	114	114	114	114	114	113	0	0	0	Pig.Cow
chr6:82833799:82833904:+	LTR	Gypsy	MamGypLTR1d	105	105	105	106	105	104	105	105	0	0	0	0	New.World.Monkey
chr6:82833905:82838873:-	LINE	L1	L1PA5	4968	0	0	4962	4948	0	0	0	0	0	0	0	Apes
chr6:82838874:82839161:-	LTR	ERVL-MaLR	MLT1I	287	282	287	289	284	0	0	288	0	0	0	0	New.World.Monkey
chr6:82840377:82840681:+	SINE	Alu	AluSz	304	304	304	307	304	303	303	0	0	0	0	0	Old.World.Monkey
chr6:82840783:82840838:-	LINE	L1	HAL1-3A_ME	55	0	0	0	0	0	0	0	0	0	0	0	Human
chr6:82841892:82842201:+	SINE	Alu	AluY	309	310	315	313	311	318	314	0	0	0	0	0	Old.World.Monkey
chr6:82842263:82842554:-	LINE	L1	L1P3	291	291	291	291	289	315	299	0	0	0	0	0	Old.World.Monkey
chr6:82842554:82842998:+	LINE	L1	L1PA8	444	444	445	438	435	0	0	0	0	0	0	0	Apes
chr6:82842998:82843036:-	LINE	L1	L1M4b	38	38	38	38	37	0	0	0	0	0	0	0	Apes
chr6:82843022:82843110:-	LINE	L1	L1M4b	88	88	88	88	97	0	0	0	0	0	0	0	Apes
chr6:82843208:82843511:+	SINE	Alu	AluSz	303	303	0	304	314	0	0	0	0	0	0	0	Apes
chr6:82843909:82844665:+	LINE	L2	L2	756	756	757	757	758	0	0	0	0	0	0	0	Apes
chr6:82844673:82845116:-	LTR	ERVL-MaLR	MLT1L	443	443	443	444	443	443	444	0	432	0	0	0	Pig.Cow
chr6:82845148:82845443:+	SINE	Alu	AluSz	295	296	322	294	295	292	292	0	0	0	0	0	Old.World.Monkey
chr6:82845622:82845661:+	LINE	L2	L2	39	39	39	39	39	39	39	0	0	39	0	0	Pig.Cow
chr6:82845661:82845998:+	DNA	TcMar-Tigger	Tigger3a	337	337	337	337	337	341	341	0	0	0	0	0	Old.World.Monkey
chr6:82845998:82846564:+	LINE	L2	L2	566	566	566	570	568	575	575	0	0	0	0	0	Old.World.Monkey
chr6:82846865:82847135:+	SINE	Alu	AluJb	270	270	268	292	294	293	293	299	0	0	0	0	New.World.Monkey
chr6:82847355:82847562:-	LTR	ERVL-MaLR	MLT1L	207	207	221	207	207	207	207	206	209	408	0	0	Pig.Cow
chr6:82847732:82848677:+	LINE	L2	L2c	945	932	945	948	948	948	948	934	1147	0	0	0	Pig.Cow
chr6:82850695:82850960:-	LINE	L2	L2	265	265	265	265	265	265	265	266	0	0	0	302	Eutheria
chr6:82851293:82851579:+	SINE	Alu	AluJb	286	286	286	287	285	291	305	288	0	0	0	0	New.World.Monkey
chr6:82852119:82852401:+	SINE	Alu	AluSz6	282	282	282	282	285	282	282	282	0	0	0	0	New.World.Monkey
chr6:82853760:82853839:-	LINE	RTE	L4	79	79	79	81	81	81	81	81	79	0	81	82	Eutheria
chr6:82857188:82857565:-	DNA	TcMar-Tigger	MER47B	377	377	1878	1715	1881	1885	1885	0	0	0	0	0	Old.World.Monkey
chr6:82857580:82857715:-	SINE	Alu	AluJb	135	135	135	135	135	138	138	0	0	0	0	0	Old.World.Monkey
chr6:82858461:82858557:-	LINE	L1	L1MD3	96	96	96	96	97	96	96	0	103	108	0	0	Pig.Cow
chr6:82858574:82858871:+	SINE	Alu	AluY	297	301	293	299	300	293	293	0	0	0	0	0	Old.World.Monkey
chr6:82858919:82860631:+	LINE	L1	L1M2	1712	1712	1707	1686	1712	0	0	0	0	0	0	0	Apes
chr6:82860636:82861826:+	LINE	L1	L1PA6	1190	1159	1189	1189	1176	0	0	0	0	0	0	0	Apes
chr6:82861826:82862132:+	SINE	Alu	AluYg6	306	0	0	0	0	0	0	0	0	0	0	0	Human
chr6:82862132:82867110:+	LINE	L1	L1PA6	4978	4972	0	0	4969	0	5002	0	0	0	0	0	Old.World.Monkey
chr6:82867107:82867204:+	LINE	L1	L1PB1	97	97	0	0	97	0	102	0	0	0	0	0	Old.World.Monkey
chr6:82867200:82867329:+	LINE	L1	L1MA4A	129	129	0	0	129	0	129	0	0	0	0	0	Old.World.Monkey
chr6:82867325:82867981:+	LINE	L1	L1PB1	656	660	0	0	662	0	657	0	0	0	0	0	Old.World.Monkey
chr6:82868062:82868330:+	LINE	L1	L1PB1	268	268	268	268	266	275	284	0	0	0	0	0	Old.World.Monkey
chr6:82868368:82868840:+	LINE	L1	L1MA4	472	473	473	473	457	462	462	472	0	0	0	0	New.World.Monkey
chr6:82869041:82869177:-	SINE	MIR	MIRb	136	136	136	136	136	145	136	136	0	0	0	0	New.World.Monkey
chr6:82869339:82869526:-	DNA	hAT-Charlie	MER103C	187	187	187	187	187	187	191	0	0	0	0	0	Old.World.Monkey
chr6:82870265:82870644:-	LTR	ERVL-MaLR	THE1C	379	379	379	379	379	382	382	0	0	0	0	0	Old.World.Monkey
chr6:82872361:82872659:+	SINE	Alu	AluY	298	298	298	296	297	287	288	0	0	0	0	0	Old.World.Monkey
chr6:82873307:82873616:+	SINE	Alu	AluY	309	317	0	304	303	0	309	0	0	0	0	0	Old.World.Monkey
chr6:82873786:82874135:-	LINE	L1	HAL1	349	349	349	346	347	346	346	350	0	0	0	0	New.World.Monkey
chr6:82874141:82874432:+	SINE	Alu	AluSx3	291	291	291	313	317	313	313	304	0	0	0	0	New.World.Monkey
chr6:82875328:82875476:-	DNA	hAT-Charlie	MER5A	148	148	148	148	148	149	149	155	164	0	0	0	Pig.Cow
chr6:82875792:82876100:+	SINE	Alu	AluSz	308	307	314	307	317	311	311	0	0	0	0	0	Old.World.Monkey
chr6:82876142:82876378:-	LTR	ERVL	LTR33	236	236	236	237	241	244	244	235	0	0	0	0	New.World.Monkey
chr6:82876523:82876554:-	DNA	hAT-Charlie	MER5A	31	31	31	31	31	31	31	31	0	0	0	0	New.World.Monkey
chr6:82876803:82877855:+	LINE	L1	L1M4	1052	1050	1054	1052	1039	0	1052	0	0	0	0	0	Old.World.Monkey
chr6:82878358:82878647:-	SINE	Alu	AluSx1	289	289	290	320	296	302	305	287	0	0	0	0	New.World.Monkey
chr6:82879052:82879148:+	SINE	Alu	AluSz6	96	96	96	93	96	112	95	0	0	0	0	0	Old.World.Monkey
chr6:82881191:82881275:-	LINE	CR1	L3	84	84	84	84	84	84	84	84	84	84	84	84	Eutheria
chr6:82881650:82881783:+	LTR	ERVL-MaLR	MLT1N2	133	133	133	133	133	133	133	130	133	0	0	0	Pig.Cow
chr6:82882712:82883018:-	SINE	Alu	AluSx	306	302	296	301	0	302	302	296	0	0	0	0	New.World.Monkey
chr6:82883475:82883582:-	LINE	L2	L2c	107	107	107	104	107	107	107	0	0	132	0	0	Pig.Cow
chr6:82883783:82883942:-	SINE	MIR	MIR3	159	159	159	159	157	156	156	0	159	160	0	0	Pig.Cow
chr6:82883938:82884170:-	LINE	L2	L2c	232	232	232	232	232	232	232	266	0	554	0	0	Pig.Cow
chr6:82884409:82884611:-	SINE	MIR	MIRc	202	202	202	202	196	203	203	0	0	509	0	0	Pig.Cow
chr6:82884697:82884861:+	LINE	L2	L2c	164	164	164	164	161	162	162	467	0	225	0	0	Pig.Cow
chr6:82885016:82885174:-	SINE	MIR	MIRb	158	158	158	159	158	153	153	157	0	0	0	0	New.World.Monkey
chr6:82885464:82885759:+	SINE	Alu	AluSp	295	295	0	294	295	292	293	0	0	0	0	0	Old.World.Monkey
chr6:82885959:82886261:+	SINE	Alu	AluSq2	302	299	302	300	295	298	298	306	0	0	0	0	New.World.Monkey
chr6:82886944:82887093:-	SINE	Alu	AluSx	149	0	149	0	149	0	146	0	0	0	0	0	Old.World.Monkey
chr6:82887093:82887430:-	SINE	Alu	AluSp	337	333	337	352	347	0	0	0	0	0	0	0	Apes
chr6:82887430:82887566:-	SINE	Alu	AluSx	136	136	136	136	136	135	0	0	0	0	0	0	Old.World.Monkey
chr6:82888240:82888380:-	LINE	L2	L2b	140	140	140	144	140	141	141	144	0	0	0	0	New.World.Monkey
chr6:82888574:82889208:-	LINE	L2	L2b	634	947	629	635	635	609	609	632	0	0	0	0	New.World.Monkey
chr6:82889292:82889727:-	LINE	L2	L2b	435	435	435	428	420	0	0	420	0	0	0	0	New.World.Monkey
chr6:82889744:82889830:+	LINE	L2	L2b	86	0	0	0	0	0	0	86	0	0	0	0	Human
chr6:82889954:82890269:-	SINE	Alu	AluJb	315	315	315	317	309	319	324	0	0	0	0	0	Old.World.Monkey
chr6:82890634:82890712:-	SINE	Alu	AluJb	78	78	78	78	78	77	77	0	0	0	0	0	Old.World.Monkey
chr6:82890824:82890943:+	SINE	Alu	AluJr	119	119	119	119	120	119	119	118	0	0	0	0	New.World.Monkey
chr6:82890979:82891419:+	LINE	L1	L1ME1	440	441	441	441	440	439	439	0	0	0	0	0	Old.World.Monkey
chr6:82891920:82892594:+	LINE	L1	L1MEf	674	669	658	672	676	970	673	662	0	0	0	0	New.World.Monkey
chr6:82892594:82892802:+	LTR	ERVL-MaLR	MLT1F2	208	208	208	208	208	204	199	211	0	225	0	0	Pig.Cow
chr6:82892802:82892845:+	LINE	L1	L1MEf	43	43	43	43	43	0	0	43	0	43	0	0	Pig.Cow
chr6:82892845:82893158:+	SINE	Alu	AluSz6	313	312	312	310	313	300	300	0	0	0	0	0	Old.World.Monkey
chr6:82893158:82893296:+	LINE	L1	L1MEf	138	138	137	137	138	138	138	0	0	0	0	0	Old.World.Monkey
chr6:82893297:82893414:+	LINE	L1	L1MEf	117	117	118	118	118	117	117	132	115	0	0	0	Pig.Cow
chr6:82893449:82893790:+	LTR	ERVL-MaLR	MSTD	341	341	341	341	336	332	332	0	0	0	0	0	Old.World.Monkey
chr6:82894616:82894923:+	SINE	Alu	AluSg	307	314	310	305	297	298	298	0	0	0	0	0	Old.World.Monkey
chr6:82894996:82895260:+	SINE	Alu	AluJo	264	293	293	291	292	292	292	292	0	0	0	0	New.World.Monkey
chr6:82895571:82896058:+	DNA	TcMar-Tigger	Tigger1	487	482	487	480	0	487	487	482	0	0	0	0	New.World.Monkey
chr6:82896053:82896351:+	DNA	TcMar-Tigger	Tigger1	298	298	298	300	290	298	297	305	0	0	0	0	New.World.Monkey
chr6:82896627:82896932:-	SINE	Alu	AluSx	305	308	338	306	309	304	304	303	0	0	0	0	New.World.Monkey
chr6:82897168:82897913:+	LINE	L1	HAL1	745	744	737	744	740	750	750	741	0	0	0	0	New.World.Monkey
chr6:82898042:82898320:-	LINE	L1	L1ME3B	278	278	271	280	0	275	274	276	0	0	0	0	New.World.Monkey
chr6:82898393:82898470:+	LINE	L1	HAL1	77	77	77	77	77	77	77	78	0	0	0	0	New.World.Monkey
chr6:82898470:82898764:+	SINE	Alu	AluSx1	294	293	294	297	300	290	291	0	0	0	0	0	Old.World.Monkey
chr6:82898764:82899434:+	LINE	L1	HAL1	670	670	667	670	658	665	665	639	0	0	0	0	New.World.Monkey
chr6:82899653:82899749:+	LINE	L2	L2b	96	96	96	96	96	96	96	92	92	95	0	0	Pig.Cow
chr6:82900093:82900141:-	LINE	L1	L1HS	48	48	48	48	48	48	48	48	0	0	0	0	New.World.Monkey
chr6:82900146:82900241:-	LINE	RTE	L4	95	96	96	96	96	96	96	101	359	96	0	0	Pig.Cow
chr6:82902181:82902484:+	SINE	Alu	AluSq	303	303	314	299	305	302	303	302	0	0	0	0	New.World.Monkey
chr6:82902535:82902828:+	SINE	Alu	AluSg	293	294	293	306	293	289	289	320	0	0	0	0	New.World.Monkey
chr6:82903397:82903698:-	SINE	Alu	AluSx	301	301	301	301	300	300	300	303	0	0	0	0	New.World.Monkey
chr6:82904393:82904456:+	LINE	L2	L2a	63	63	63	63	63	0	0	67	65	67	0	0	Pig.Cow
chr6:82905010:82905308:+	SINE	Alu	AluJb	298	309	303	0	298	304	0	293	0	0	0	0	New.World.Monkey
chr6:82906924:82907090:-	DNA	TcMar-Mariner	MARNA	166	166	166	166	166	0	0	0	0	0	0	0	Apes
chr6:82907090:82907387:-	SINE	Alu	AluSx3	297	297	0	309	296	311	312	0	0	0	0	0	Old.World.Monkey
chr6:82907387:82907529:-	DNA	TcMar-Mariner	MARNA	142	142	142	142	142	141	141	0	0	0	0	0	Old.World.Monkey
chr6:82907720:82907882:+	SINE	MIR	MIR3	162	162	168	162	162	162	162	155	158	155	177	0	Eutheria
chr6:82908546:82908952:+	LINE	L1	L1MC4	406	405	406	408	402	411	410	412	0	0	0	0	New.World.Monkey
chr6:82908981:82909139:+	LINE	L1	L1MC4	158	158	158	158	157	158	158	156	0	0	0	0	New.World.Monkey
chr6:82909361:82909743:+	LINE	L2	L2c	382	382	382	382	380	381	381	370	0	0	0	0	New.World.Monkey
chr6:82909987:82910058:-	LINE	L1	HAL1	71	71	71	71	71	71	71	0	1627	71	0	0	Pig.Cow
chr6:82910484:82910617:-	SINE	Alu	FLAM_C	133	0	128	134	134	133	133	132	0	0	0	0	New.World.Monkey
chr6:82911438:82911742:-	SINE	Alu	AluSx	304	303	303	304	304	302	302	0	0	0	0	0	Old.World.Monkey
chr6:82911781:82911869:+	SINE	MIR	MIR	88	88	88	88	88	88	88	88	0	165	0	0	Pig.Cow
chr6:82914363:82914520:+	DNA	TcMar-Tc2	MER104	157	157	156	156	157	157	157	157	0	159	359	324	Eutheria
chr6:82915202:82915501:+	SINE	Alu	AluSz	299	299	321	300	299	307	307	301	0	0	0	0	New.World.Monkey
chr6:82915674:82916103:+	LINE	L1	L1M4	429	433	433	433	431	444	447	434	454	453	0	0	Pig.Cow
chr6:82916121:82917649:+	LINE	L1	L1MB7	1528	1528	1528	1527	1526	1502	1502	0	0	0	0	0	Old.World.Monkey
chr6:82917649:82917912:+	LINE	L1	L1MA9	263	262	260	262	259	258	260	0	0	0	0	0	Old.World.Monkey
chr6:82917948:82918019:+	LINE	L1	L1MA9	71	71	71	71	71	72	72	71	0	0	0	0	New.World.Monkey
chr6:82918019:82918194:+	LINE	L1	L1MB7	175	175	176	173	175	175	175	175	0	0	0	0	New.World.Monkey
chr6:82918194:82918475:+	SINE	Alu	AluJr	281	280	303	281	280	280	280	281	0	0	0	0	New.World.Monkey
chr6:82918475:82919448:+	LINE	L1	L1MB7	973	987	976	971	968	972	972	963	0	0	0	0	New.World.Monkey
chr6:82919532:82919736:+	LINE	L2	L2b	204	205	204	205	203	205	205	205	0	0	0	0	New.World.Monkey
chr6:82920060:82920157:-	snRNA	snRNA	U6	97	97	97	97	97	97	97	101	0	0	0	0	New.World.Monkey
chr6:82920260:82920392:+	SINE	Alu	AluJo	132	132	132	132	132	132	132	131	0	0	0	0	New.World.Monkey
chr6:82921716:82922002:-	SINE	Alu	AluSx1	286	285	286	285	294	297	297	295	0	0	0	0	New.World.Monkey
chr6:82922743:82923045:-	SINE	Alu	AluSx1	302	304	300	429	306	618	616	300	0	0	0	0	New.World.Monkey
chr6:82923262:82923308:+	SINE	Alu	AluJo	46	46	46	46	0	0	0	0	0	0	0	0	Great.Apes
chr6:82923673:82923875:-	SINE	Alu	AluY	202	206	212	201	206	0	0	0	0	0	0	0	Apes
chr6:82924867:82924979:-	DNA	hAT-Blackjack	MER81	112	112	112	115	115	115	115	115	113	111	0	0	Pig.Cow
chr6:82925221:82925521:+	SINE	Alu	AluSx1	300	299	294	0	305	299	299	314	0	0	0	0	New.World.Monkey
chr6:82926447:82926605:-	LINE	L2	L2b	158	158	158	158	158	158	158	159	0	0	0	0	New.World.Monkey
chr6:82926636:82926933:-	LINE	L2	L2b	297	294	297	297	297	298	298	0	0	0	0	0	Old.World.Monkey
chr6:82927038:82927270:+	LINE	L2	L2c	232	228	232	232	233	232	233	228	231	0	0	0	Pig.Cow
chr6:82927417:82927576:-	LINE	L2	L2a	159	159	159	160	159	160	160	159	0	0	0	0	New.World.Monkey
chr6:82928339:82928526:+	DNA	hAT-Charlie	Charlie15a	187	187	183	187	187	187	187	198	202	0	0	0	Pig.Cow
chr6:82928833:82928984:-	LINE	L1	L1PA11	151	150	151	150	0	147	147	156	0	0	0	0	New.World.Monkey
chr6:82929644:82929945:+	SINE	Alu	AluSz6	301	301	0	301	300	300	298	294	0	0	0	0	New.World.Monkey
chr6:82930761:82931046:+	SINE	Alu	AluSz6	285	285	285	283	285	287	287	0	0	0	0	0	Old.World.Monkey
chr6:82931512:82931600:+	DNA	TcMar-Tc2	Kanga11a	88	88	84	88	88	88	88	0	0	0	0	0	Old.World.Monkey
chr6:82931600:82931903:+	SINE	Alu	AluSx1	303	301	0	302	292	300	300	0	0	0	0	0	Old.World.Monkey
chr6:82931903:82931986:+	DNA	TcMar-Tc2	Kanga11a	83	83	0	83	83	83	83	0	89	0	0	0	Pig.Cow
chr6:82932051:82932489:+	DNA	TcMar-Tigger	Tigger13a	438	438	0	438	438	436	436	0	0	0	0	0	Old.World.Monkey
chr6:82932499:82932631:+	SINE	Alu	FLAM_C	132	132	0	134	135	132	132	0	0	0	0	0	Old.World.Monkey
chr6:82932783:82932901:+	LINE	L1	L1ME5	118	117	117	117	117	117	117	114	0	0	0	0	New.World.Monkey
chr6:82932943:82932992:-	SINE	MIR	MIRc	49	49	49	49	49	49	49	0	49	50	0	49	Eutheria
chr6:82933394:82933683:+	SINE	Alu	AluJb	289	293	289	292	286	288	288	1227	0	0	0	0	New.World.Monkey
chr6:82933979:82934115:-	DNA	hAT-Charlie	MER117	136	135	136	136	136	139	139	134	134	136	0	0	Pig.Cow
chr6:82934260:82934334:-	DNA	hAT-Charlie	MER20	74	74	74	75	75	75	75	74	0	0	0	76	Eutheria
chr6:82934447:82934599:+	DNA	hAT-Tip100	Arthur1A	152	152	152	152	152	151	151	153	201	0	0	0	Pig.Cow
chr6:82934734:82935030:+	SINE	Alu	AluSz6	296	298	302	295	289	301	301	0	0	0	0	0	Old.World.Monkey
chr6:82935755:82936037:+	SINE	MIR	MIRb	282	283	283	283	283	281	281	0	0	374	0	0	Pig.Cow
chr6:82936311:82936622:-	SINE	Alu	AluSp	311	311	309	311	321	318	318	318	0	0	0	0	New.World.Monkey
chr6:82938341:82938637:-	SINE	Alu	AluY	296	295	0	296	293	293	295	0	0	0	0	0	Old.World.Monkey
chr6:82938874:82939033:+	LINE	L2	L2	159	159	159	159	159	160	160	160	166	0	0	0	Pig.Cow
chr6:82939197:82939333:+	DNA	hAT-Charlie	MER117	136	135	137	133	140	135	135	135	0	0	0	0	New.World.Monkey
chr6:82939716:82939833:-	DNA	hAT-Blackjack	MER94	117	117	117	117	117	117	117	117	0	0	0	0	New.World.Monkey
chr6:82941779:82941909:-	SINE	Alu	FLAM_C	130	130	132	130	138	126	130	130	0	0	0	0	New.World.Monkey
chr6:82942451:82942587:+	SINE	Alu	AluJb	136	135	131	135	135	138	141	0	0	0	0	0	Old.World.Monkey
chr6:82942587:82942894:+	SINE	Alu	AluSp	307	305	305	299	301	303	303	0	0	0	0	0	Old.World.Monkey
chr6:82942894:82943045:+	SINE	Alu	AluJb	151	151	151	151	151	151	151	151	0	0	0	0	New.World.Monkey
chr6:82943428:82943745:-	SINE	Alu	AluSx1	317	322	0	0	316	0	0	0	0	0	0	0	Apes
chr6:82943771:82943855:-	SINE	Alu	AluSz	84	84	0	0	84	84	84	84	0	0	0	0	New.World.Monkey
chr6:82944045:82944352:-	SINE	Alu	AluSp	307	306	0	301	303	294	295	0	0	0	0	0	Old.World.Monkey
chr6:82944580:82944875:-	SINE	Alu	AluSq2	295	295	295	294	294	292	292	0	0	0	0	0	Old.World.Monkey
chr6:82945031:82945328:+	SINE	Alu	AluSq	297	297	0	296	297	293	298	0	0	0	0	0	Old.World.Monkey
chr6:82945576:82945890:-	SINE	Alu	AluSx	314	315	0	310	331	303	303	0	0	0	0	0	Old.World.Monkey
chr6:82945899:82946048:+	LINE	L2	L2a	149	149	149	143	149	0	0	0	0	0	0	0	Apes
chr6:82946129:82946474:+	LTR	ERVL	LTR86A1	345	345	345	345	0	346	346	349	0	0	0	562	Eutheria
chr6:82947175:82947246:-	SINE	MIR	MIR	71	71	71	71	71	71	71	71	72	71	0	0	Pig.Cow
chr6:82947678:82947969:+	SINE	Alu	AluSz	291	289	0	291	0	0	285	283	0	0	0	0	New.World.Monkey
chr6:82948162:82948457:-	SINE	Alu	AluSx	295	295	0	297	0	295	295	299	0	0	0	0	New.World.Monkey
chr6:82948462:82948753:-	SINE	Alu	AluSz6	291	291	0	289	0	290	290	0	0	0	0	0	Old.World.Monkey
chr6:82948876:82949185:+	SINE	Alu	AluY	309	310	308	308	0	0	0	0	0	0	0	0	Great.Apes
chr6:82949237:82949571:+	LTR	ERV1	MER57E1	334	334	334	334	333	334	334	0	0	0	0	0	Old.World.Monkey
chr6:82950661:82950789:+	DNA	PiggyBac	MER85	128	128	128	0	127	127	127	0	0	0	0	0	Old.World.Monkey
chr6:82951119:82951170:+	LINE	L2	L2b	51	51	51	51	0	51	51	0	50	50	0	0	Pig.Cow
chr6:82951170:82951340:+	LINE	L1	L1MC	170	170	167	170	0	167	167	0	0	0	0	0	Old.World.Monkey
chr6:82951752:82951804:-	DNA	TcMar-Mariner	MADE1	52	52	52	52	0	51	51	0	0	0	0	0	Old.World.Monkey
chr6:82951804:82952101:+	SINE	Alu	AluSp	297	297	302	299	0	294	294	0	0	0	0	0	Old.World.Monkey
chr6:82952101:82952119:-	DNA	TcMar-Mariner	MADE1	18	18	18	18	18	18	18	0	0	0	0	0	Old.World.Monkey
chr6:82952188:82952247:+	DNA	TcMar-Mariner	MADE1	59	59	59	59	59	59	59	59	0	0	0	0	New.World.Monkey
chr6:82952381:82952677:+	SINE	Alu	AluSc	296	296	291	296	287	291	291	0	0	0	0	0	Old.World.Monkey
chr6:82952679:82952972:+	SINE	Alu	AluY	293	293	294	295	889	309	318	0	0	0	0	0	Old.World.Monkey
chr6:82953046:82953315:+	DNA	TcMar-Tigger	Tigger7	269	269	269	269	269	269	269	267	0	0	0	0	New.World.Monkey
chr6:82953316:82953409:+	DNA	TcMar-Tigger	Tigger7	93	93	93	93	92	93	93	93	0	0	0	0	New.World.Monkey
chr6:82953706:82953932:+	SINE	MIR	MIRb	226	226	226	226	225	226	226	223	230	227	0	0	Pig.Cow
chr6:82954001:82954098:+	LINE	L2	L2	97	97	97	96	98	101	101	102	0	0	0	0	New.World.Monkey
chr6:82954186:82954420:+	LINE	L2	L2	234	234	234	0	227	239	239	240	0	251	0	0	Pig.Cow
chr6:82954509:82954625:-	SINE	MIR	MIRb	116	116	116	116	116	116	116	113	118	0	0	0	Pig.Cow
chr6:82954787:82954993:-	LINE	L2	L2c	206	206	210	207	210	328	328	0	0	0	0	0	Old.World.Monkey
chr6:82954993:82955283:+	SINE	Alu	AluJb	290	291	291	291	292	294	300	352	0	0	0	0	New.World.Monkey
chr6:82955283:82955358:-	LINE	L2	L2c	75	75	75	75	75	74	74	75	0	0	0	0	New.World.Monkey
chr6:82955982:82956157:-	SINE	Alu	AluSz	175	175	0	175	175	190	190	0	0	0	0	0	Old.World.Monkey
chr6:82956158:82956318:-	SINE	Alu	AluSx	160	163	0	164	163	161	161	0	0	0	0	0	Old.World.Monkey
chr6:82958218:82958256:+	SINE	MIR	MIRb	38	38	38	38	38	38	38	38	38	0	0	37	Eutheria
chr6:82958436:82958547:-	SINE	MIR	MIR3	111	111	111	111	111	111	111	111	0	0	0	0	New.World.Monkey
chr6:82958627:82958935:+	SINE	Alu	AluY	308	305	300	0	0	0	0	0	0	0	0	0	Great.Apes
chr6:82959053:82959240:+	SINE	MIR	MIRb	187	187	187	187	187	190	190	193	191	0	0	0	Pig.Cow
chr6:82959306:82959620:+	SINE	Alu	AluJb	314	318	314	344	0	0	0	0	0	0	0	0	Great.Apes
chr6:82959643:82959697:-	LINE	L2	L2a	54	54	54	54	54	54	54	54	0	0	0	0	New.World.Monkey
chr6:82960094:82960228:+	LINE	L1	L1ME4a	134	134	134	134	134	133	133	128	143	0	0	0	Pig.Cow
chr6:82960330:82960628:+	SINE	Alu	AluYk4	298	302	298	305	298	0	0	0	0	0	0	0	Apes
chr6:82961517:82961689:+	SINE	MIR	MIR	172	172	172	0	172	170	170	170	176	0	0	0	Pig.Cow
chr6:82961727:82961752:+	SINE	MIR	MIR	25	25	25	25	25	25	25	24	0	25	0	0	Pig.Cow
chr6:82962271:82962578:+	SINE	Alu	AluSq2	307	304	306	306	294	0	0	294	0	0	0	0	New.World.Monkey
chr6:82962703:82962929:+	LTR	ERVL	MER21A	226	226	226	226	226	229	0	226	0	0	0	0	New.World.Monkey
chr6:82962935:82963119:+	LTR	ERVL	MER21A	184	184	184	184	184	175	0	0	0	0	0	0	Old.World.Monkey
chr6:82963119:82963430:+	SINE	Alu	AluSp	311	0	307	305	0	0	0	0	0	0	0	0	Great.Apes
chr6:82963430:82963579:+	LTR	ERVL	MER21A	149	149	146	0	148	0	0	0	0	0	0	0	Apes
chr6:82963579:82963748:+	LTR	ERV1	MER41B	169	169	169	169	169	0	0	0	0	0	0	0	Apes
chr6:82963762:82963979:+	SINE	Alu	AluSq2	217	217	217	217	217	0	0	0	0	0	0	0	Apes
chr6:82964006:82964044:+	SINE	Alu	AluSx3	38	38	38	38	39	0	0	0	0	0	0	0	Apes
chr6:82964066:82964241:+	SINE	Alu	AluSc8	175	175	175	176	175	0	0	0	0	0	0	0	Apes
chr6:82964244:82964327:+	LINE	L1	L1M5	83	83	83	83	83	0	0	0	0	0	0	0	Apes
chr6:82964329:82964634:+	SINE	Alu	AluSp	305	305	0	313	0	0	0	0	0	0	0	0	Great.Apes
chr6:82964669:82964723:+	LINE	L1	L1M5	54	54	54	54	54	0	0	0	0	0	0	0	Apes
chr6:82964726:82965032:+	SINE	Alu	AluSc8	306	304	377	305	301	0	0	0	0	0	0	0	Apes
chr6:82965111:82965323:+	LINE	L1	L1M5	212	211	212	212	213	213	0	0	0	0	0	0	Old.World.Monkey
chr6:82965324:82965881:+	LTR	ERVL	MLT2B4	557	557	557	557	557	561	0	0	0	0	0	0	Old.World.Monkey
chr6:82965881:82966510:+	LINE	L1	L1M5	629	630	614	627	630	632	0	0	0	0	0	0	Old.World.Monkey
chr6:82966510:82966826:+	SINE	Alu	AluSq2	316	316	0	322	324	0	0	0	0	0	0	0	Apes
chr6:82966826:82966863:+	LINE	L1	L1M5	37	37	0	67	85	0	0	0	0	0	0	0	Apes
chr6:82966863:82967410:-	LTR	ERVL	LTR40a	547	538	0	536	530	547	0	0	0	0	0	0	Old.World.Monkey
chr6:82967410:82967534:+	LINE	L1	L1M5	124	129	0	125	124	124	0	0	0	0	0	0	Old.World.Monkey
chr6:82967508:82967731:+	LINE	L1	L1ME2z	223	223	0	223	222	222	0	0	0	0	0	0	Old.World.Monkey
chr6:82967731:82968063:+	SINE	Alu	AluSc8	332	333	0	345	336	351	0	0	0	0	0	0	Old.World.Monkey
chr6:82968063:82968311:+	LINE	L1	L1ME2z	248	269	0	269	269	360	0	0	0	0	0	0	Old.World.Monkey
chr6:82968290:82968331:+	LINE	L1	L1MC5	41	41	0	41	41	49	0	0	0	0	0	0	Old.World.Monkey
chr6:82968331:82968674:-	DNA	TcMar-Tigger	Tigger3a	343	343	0	342	7047	342	0	0	0	0	0	0	Old.World.Monkey
chr6:82968674:82968788:+	LINE	L1	L1MC5	114	114	0	113	114	114	113	0	0	0	0	0	Old.World.Monkey
chr6:82968823:82969103:-	SINE	Alu	AluSx	280	280	0	279	280	280	280	0	0	0	0	0	Old.World.Monkey
chr6:82969126:82969298:+	LTR	ERVL	LTR16C	172	172	172	172	172	171	171	0	0	0	0	0	Old.World.Monkey
chr6:82969342:82969458:+	LTR	ERVL	LTR16C	116	116	116	120	120	0	0	0	0	0	0	0	Apes
chr6:82969459:82969486:+	LINE	L1	L1MC5	27	27	27	27	27	0	0	0	0	0	0	0	Apes
chr6:82969509:82969631:+	LINE	L1	L1MC5	122	122	122	123	123	0	0	0	0	0	0	0	Apes
chr6:82969634:82969933:+	SINE	Alu	AluSx1	299	12960	1953	10070	14174	291	291	0	0	0	0	0	Old.World.Monkey
chr6:82971065:82971250:+	LTR	ERV1	MER4A	185	185	185	178	182	0	0	0	0	0	0	0	Apes
chr6:82971270:82971593:+	LTR	ERV1	MER4A1	323	336	336	336	317	336	336	332	0	0	0	0	New.World.Monkey
chr6:82971912:82972094:-	SINE	Alu	AluSq	182	179	178	0	174	193	175	179	0	0	0	0	New.World.Monkey
chr6:82972274:82972451:+	LTR	ERV1	LTR37A	177	177	177	176	176	175	175	189	0	0	0	0	New.World.Monkey
chr6:82972541:82972699:+	SINE	Alu	AluSx	158	156	156	155	157	0	0	0	0	0	0	0	Apes
chr6:82972869:82972882:+	SINE	Alu	AluSx	13	0	0	0	0	0	0	0	13	0	0	0	Pig.Cow
chr6:82973185:82973322:-	SINE	Alu	AluSz6	137	137	137	137	142	137	137	0	0	0	0	0	Old.World.Monkey
chr6:82973334:82973606:-	SINE	Alu	AluSz	272	272	272	272	272	527	527	0	0	0	0	0	Old.World.Monkey
chr6:82974816:82975004:+	LTR	ERV1	LTR37A	188	188	190	186	184	185	185	179	0	0	0	0	New.World.Monkey
chr6:82975004:82975306:-	SINE	Alu	AluSg4	302	302	302	290	1974	300	302	0	0	0	0	0	Old.World.Monkey
chr6:82975402:82975708:-	SINE	Alu	AluSx1	306	308	306	307	294	309	309	0	0	0	0	0	Old.World.Monkey
chr6:82975710:82976030:-	SINE	Alu	AluSx	320	308	319	321	320	319	319	0	0	0	0	0	Old.World.Monkey
chr6:82976291:82976529:-	SINE	Alu	AluSx	238	236	238	230	244	0	276	0	0	0	0	0	Old.World.Monkey
chr6:82976543:82976854:-	SINE	Alu	AluSx	311	307	311	297	0	0	333	0	0	0	0	0	Old.World.Monkey
chr6:82978706:82979006:+	SINE	Alu	AluSg	300	287	302	300	303	297	301	0	0	0	0	0	Old.World.Monkey
chr6:82979131:82979441:-	SINE	Alu	AluSx1	310	311	311	0	308	319	320	297	0	0	0	0	New.World.Monkey
chr6:82982293:82982459:-	DNA	TcMar-Tigger	MER127	166	166	166	166	166	166	166	165	170	0	169	175	Eutheria
chr6:82982715:82983357:-	LTR	ERV1	MER39	642	642	644	679	655	654	654	654	0	0	0	0	New.World.Monkey
chr6:82983610:82983920:+	SINE	Alu	AluSx3	310	303	311	298	299	299	296	0	0	0	0	0	Old.World.Monkey
chr6:82984007:82984308:+	LINE	L2	L2c	301	301	301	302	302	302	302	301	0	0	0	317	Eutheria
chr6:82984589:82984699:-	DNA	hAT-Blackjack	MER81	110	110	110	109	110	111	111	0	109	110	106	0	Eutheria
chr6:82984703:82984888:+	LINE	L2	L2a	185	185	185	185	185	185	186	176	0	0	0	0	New.World.Monkey
chr6:82984923:82985019:+	SINE	Alu	AluJb	96	95	98	95	107	93	92	0	182	0	0	0	Pig.Cow
chr6:82985239:82985442:+	LINE	L2	L2b	203	203	203	202	203	203	203	202	0	0	0	0	New.World.Monkey
chr6:82985555:82985868:+	SINE	Alu	AluJb	313	312	313	323	320	340	340	326	0	0	0	0	New.World.Monkey
chr6:82985927:82986075:-	SINE	MIR	MIRb	148	148	148	148	148	149	149	145	0	0	0	149	Eutheria
chr6:82986861:82987231:-	LTR	ERVL-MaLR	THE1D	370	370	370	366	365	367	367	370	0	0	0	0	New.World.Monkey
chr6:82987505:82987685:-	LTR	Gypsy	LTR81B	180	180	180	180	180	180	180	0	0	0	0	0	Old.World.Monkey
chr6:82987829:82988482:-	LINE	L1	L1PA7	653	653	642	653	650	0	641	0	0	0	0	0	Old.World.Monkey
chr6:82988482:82988781:-	SINE	Alu	AluY	299	307	0	298	298	0	0	0	0	0	0	0	Apes
chr6:82988781:82994366:-	LINE	L1	L1PA7	5585	5589	5614	0	5565	0	5582	0	0	0	0	0	Old.World.Monkey
chr6:82995983:82996148:-	SINE	MIR	MIR	165	165	165	165	164	0	0	162	171	0	0	0	Pig.Cow
chr6:82996408:82996639:-	DNA	TcMar-Tigger	MER2	231	231	231	234	229	0	0	230	0	0	0	0	New.World.Monkey
chr6:82996639:82996944:-	SINE	Alu	AluSx1	305	305	329	305	305	0	0	0	0	0	0	0	Apes
chr6:82996973:82997261:-	SINE	Alu	AluSx1	288	287	287	287	287	0	0	0	0	0	0	0	Apes
chr6:82997261:82997358:-	DNA	TcMar-Tigger	MER2	97	97	97	100	100	0	0	96	0	0	0	0	New.World.Monkey
chr6:82998024:82998840:+	LINE	L1	L1PA8	816	816	838	820	818	0	0	818	0	0	0	0	New.World.Monkey
chr6:82999142:82999447:-	SINE	Alu	AluSq2	305	301	305	299	304	0	0	292	0	0	0	0	New.World.Monkey
chr6:82999806:82999901:+	DNA	TcMar	MamRep1161	95	95	95	95	95	0	0	95	100	0	91	92	Eutheria
chr6:82999897:82999939:+	DNA	hAT-Charlie	Charlie22a	42	42	42	42	42	0	0	41	41	0	42	41	Eutheria
chr6:83000078:83000365:+	SINE	Alu	AluSx3	287	290	295	286	281	0	0	0	0	0	0	0	Apes
chr6:83000372:83000722:-	LTR	ERVL-MaLR	THE1A	350	350	350	353	353	0	0	353	0	0	0	0	New.World.Monkey
chr6:83000726:83000784:-	SINE	MIR	MIRb	58	58	58	58	58	0	0	58	0	0	0	0	New.World.Monkey
chr6:83000880:83001180:+	SINE	Alu	AluY	300	304	305	307	327	0	0	0	0	0	0	0	Apes
chr6:83001180:83001593:+	LTR	ERVL-MaLR	MLT1H1	413	413	413	413	413	0	0	405	0	0	0	0	New.World.Monkey
chr6:83001593:83001880:-	SINE	Alu	AluSz6	287	287	287	286	287	0	0	295	0	0	0	0	New.World.Monkey
chr6:83001880:83001945:+	LTR	ERVL-MaLR	MLT1H1	65	65	65	65	65	0	0	65	0	0	65	0	Eutheria
chr6:83002210:83002425:-	LINE	L2	L2b	215	215	215	215	212	0	0	213	0	209	0	0	Pig.Cow
chr6:83002442:83002730:+	SINE	Alu	AluSq2	288	288	290	288	290	0	0	282	0	0	0	0	New.World.Monkey
chr6:83003124:83003412:+	SINE	Alu	AluSg4	288	286	296	285	285	0	0	306	0	0	0	0	New.World.Monkey
chr6:83003865:83004347:+	LTR	ERVL-MaLR	MLT1K	482	482	482	482	482	0	0	0	0	482	0	0	Pig.Cow
chr6:83004448:83004602:+	SINE	MIR	MIR	154	154	154	154	154	0	0	0	0	154	0	150	Eutheria
chr6:83004602:83004901:-	SINE	Alu	AluSq2	299	299	300	310	299	0	0	0	0	0	0	0	Apes
chr6:83004901:83004996:+	SINE	MIR	MIR	95	95	95	95	95	0	0	0	0	0	0	0	Apes
chr6:83005452:83005486:+	LTR	ERVL-MaLR	THE1D	34	34	34	0	0	0	0	0	0	0	0	0	Great.Apes
chr6:83005486:83005790:-	SINE	Alu	AluY	304	303	0	0	0	0	0	0	0	0	0	0	Great.Apes
chr6:83005790:83006142:+	LTR	ERVL-MaLR	THE1D	352	352	352	347	350	0	0	0	0	0	0	0	Apes
chr6:83006403:83006656:-	LTR	ERVL-MaLR	MLT1A0	253	253	253	253	253	0	0	254	0	0	0	0	New.World.Monkey
chr6:83006720:83007088:-	LTR	ERVL-MaLR	THE1C	368	369	370	369	0	0	0	368	0	0	0	0	New.World.Monkey
chr6:83007197:83007253:-	LTR	ERVL-MaLR	MSTA	56	56	56	56	56	0	0	56	0	0	0	0	New.World.Monkey
chr6:83007271:83007571:-	SINE	Alu	AluSx1	300	300	0	297	300	0	0	300	0	0	0	0	New.World.Monkey
chr6:83007628:83008215:-	LTR	ERVK	LTR14C	587	587	587	588	587	0	0	0	0	0	0	0	Apes
chr6:83008227:83008291:+	SINE	MIR	MIR	64	64	64	64	64	0	0	0	0	0	0	0	Apes
chr6:83008305:83008319:-	SINE	Alu	AluJb	14	14	14	14	14	0	0	0	0	0	0	0	Apes
chr6:83008503:83008807:-	SINE	Alu	AluJb	304	303	305	304	303	0	0	306	0	0	0	0	New.World.Monkey
chr6:83008889:83009288:-	LTR	ERVL-MaLR	MSTB	399	399	399	0	399	0	0	0	0	0	0	0	Apes
chr6:83009742:83009862:-	SINE	MIR	MIR	120	120	120	120	120	0	0	120	124	0	0	0	Pig.Cow
chr6:83010062:83010202:-	LINE	L2	L2a	140	140	140	140	149	0	0	140	209	143	0	0	Pig.Cow
chr6:83010829:83012998:+	LINE	L1	L1PA3	2169	3656	0	0	0	0	0	0	0	0	0	0	Great.Apes
chr6:83013013:83013394:+	LINE	L1	L1PA5	381	382	0	0	0	0	375	0	0	0	0	0	Old.World.Monkey
chr6:83014074:83014315:-	LINE	L1	L1MA6	241	241	0	241	241	0	242	253	0	0	0	0	New.World.Monkey
chr6:83014317:83014551:-	LTR	ERVL-MaLR	MSTB1	234	234	0	234	233	0	236	234	0	0	0	0	New.World.Monkey
chr6:83014559:83014722:-	LINE	L1	L1MA3	163	162	0	162	164	0	158	0	0	0	0	0	Old.World.Monkey
chr6:83014744:83015025:-	SINE	Alu	AluSx	281	283	0	289	283	0	283	283	0	0	0	0	New.World.Monkey
chr6:83015025:83016397:-	LINE	L1	L1MA3	1372	1370	0	1374	1361	0	0	0	0	0	0	0	Apes
chr6:83017134:83017196:-	LINE	L1	L1M1	62	62	62	62	62	0	0	0	0	0	0	0	Apes
chr6:83017195:83020062:-	LINE	L1	L1MA3	2867	2871	2870	2875	2877	0	0	0	0	0	0	0	Apes
chr6:83020062:83020355:-	SINE	Alu	AluSx1	293	294	297	292	289	0	0	0	0	0	0	0	Apes
chr6:83020355:83021895:-	LINE	L1	L1MA3	1540	1538	1539	1537	1536	1528	0	0	0	0	0	0	Old.World.Monkey
chr6:83021961:83022197:-	LINE	L1	L1MA6	236	237	237	237	238	236	0	0	0	0	0	615	Eutheria
chr6:83022196:83024669:+	LINE	L1	L1PB1	2473	2473	2471	2480	0	2481	0	0	0	0	0	0	Old.World.Monkey
chr6:83024650:83026194:+	LINE	L1	L1PB1	1544	0	0	1546	0	0	0	0	0	0	0	0	Great.Apes
chr6:83026194:83026506:-	SINE	Alu	AluSx1	312	312	312	312	300	0	0	0	0	0	0	0	Apes
chr6:83026506:83027362:+	LINE	L1	L1PB1	856	1244	874	859	850	0	0	0	0	0	0	0	Apes
chr6:83027383:83028993:+	LINE	L1	L1PB1	1610	1608	1692	1611	1620	0	0	0	0	0	0	0	Apes
chr6:83029043:83029123:-	LINE	L1	L1MA6	80	80	81	80	80	82	82	86	0	0	0	0	New.World.Monkey
chr6:83029170:83029312:-	DNA	hAT-Charlie	MER5A	142	142	142	142	142	143	143	0	0	0	0	0	Old.World.Monkey
chr6:83029403:83029580:-	SINE	MIR	MIR3	177	177	177	177	177	177	177	174	182	0	0	0	Pig.Cow
chr6:83030443:83030531:+	SINE	MIR	MIRb	88	88	88	88	88	88	88	0	0	0	85	85	Eutheria
chr6:83030892:83030954:+	DNA	hAT-Charlie	MER5A	62	62	62	62	62	62	62	62	0	225	0	0	Pig.Cow
chr6:83030974:83031138:-	DNA	hAT-Charlie	MER5B	164	164	164	164	164	166	166	0	0	0	0	0	Old.World.Monkey
chr6:83031287:83031324:-	LINE	L2	L2a	37	37	37	37	37	37	37	37	0	0	42	0	Eutheria
chr6:83031398:83031700:+	SINE	Alu	AluSz	302	307	0	314	295	307	303	0	0	0	0	0	Old.World.Monkey
chr6:83032415:83032643:-	LINE	L1	HAL1	228	227	226	228	228	236	236	0	0	0	0	0	Old.World.Monkey
chr6:83032684:83032902:-	LINE	L2	L2a	218	218	218	217	219	0	0	214	0	0	0	0	New.World.Monkey
chr6:83032905:83033677:-	LINE	L1	HAL1	772	772	774	767	772	819	793	774	0	0	0	0	New.World.Monkey
chr6:83033710:83033926:+	SINE	MIR	MIR	216	216	216	216	216	0	0	227	223	0	0	0	Pig.Cow
chr6:83033939:83034085:-	LINE	L1	HAL1	146	146	146	143	144	0	0	152	155	0	0	0	Pig.Cow
chr6:83034133:83034422:+	SINE	Alu	AluSx	289	289	289	0	290	318	318	0	0	0	0	0	Old.World.Monkey
chr6:83034553:83034637:-	LINE	L1	HAL1	84	86	86	0	82	86	86	85	0	0	0	0	New.World.Monkey
chr6:83034637:83034978:-	SINE	Alu	AluSx1	341	341	0	0	341	340	340	0	0	0	0	0	Old.World.Monkey
chr6:83034978:83035277:-	LINE	L1	HAL1	299	300	299	300	300	300	300	293	0	0	0	0	New.World.Monkey
chr6:83035289:83035359:-	LINE	L1	HAL1	70	70	70	70	69	68	68	70	0	71	0	0	Pig.Cow
chr6:83035359:83035528:-	DNA	hAT-Tip100	Arthur1A	169	170	168	170	163	170	176	174	0	171	0	0	Pig.Cow
chr6:83035528:83035977:-	LINE	L1	HAL1	449	449	450	450	450	450	450	456	0	0	0	0	New.World.Monkey
chr6:83036137:83037093:-	LINE	L1	L1PB3	956	970	970	967	969	964	978	966	0	0	0	0	New.World.Monkey
chr6:83037390:83037567:+	DNA	hAT-Charlie	MER103C	177	176	177	175	177	177	177	170	0	0	292	0	Eutheria
chr6:83038820:83039179:+	LTR	ERVL-MaLR	MLT1C	359	359	359	359	358	360	360	356	0	0	0	0	New.World.Monkey
chr6:83039179:83039846:+	LTR	ERV1	MER50	667	666	667	667	666	0	0	0	0	0	0	0	Apes
chr6:83039848:83039945:+	LTR	ERVL-MaLR	MLT1C	97	97	97	97	400	0	0	0	0	0	0	94	Eutheria
chr6:83039945:83040168:-	LINE	L1	L1MC4a	223	222	222	222	220	0	0	222	0	0	0	0	New.World.Monkey
chr6:83041833:83041880:-	LINE	L1	L1MB3	47	46	47	0	55	48	47	0	0	0	0	0	Old.World.Monkey
chr6:83041880:83042190:-	SINE	Alu	AluSc	310	312	308	0	301	303	299	0	0	0	0	0	Old.World.Monkey
chr6:83042190:83042247:-	LINE	L1	L1MB3	57	57	57	57	57	57	57	0	0	0	0	0	Old.World.Monkey
chr6:83042257:83042837:-	LINE	L1	L1MA4	580	580	901	582	579	574	574	575	0	0	0	0	New.World.Monkey
chr6:83043532:83043761:-	SINE	MIR	MIRb	229	229	229	229	223	231	231	0	248	241	0	1404	Eutheria
chr6:83044310:83044611:-	SINE	Alu	AluSq	301	295	0	300	299	0	313	306	0	0	0	0	New.World.Monkey
chr6:83044849:83045099:-	SINE	MIR	MIR	250	250	250	250	249	0	0	248	0	0	0	0	New.World.Monkey
chr6:83045701:83045861:+	SINE	MIR	MIR3	160	160	160	162	162	162	162	161	0	160	0	164	Eutheria
chr6:83045997:83046099:-	DNA	hAT-Charlie	Charlie7	102	102	102	102	102	102	102	102	0	0	0	0	New.World.Monkey
chr6:83046094:83046468:-	DNA	hAT-Charlie	Charlie7	374	374	374	374	374	366	366	365	0	508	0	0	Pig.Cow
chr6:83046477:83046529:-	LTR	ERVL	LTR16E1	52	52	52	52	52	52	52	0	0	0	0	0	Old.World.Monkey
chr6:83046554:83046668:-	LINE	L1	L1PA13	114	113	114	0	0	114	114	109	0	0	0	0	New.World.Monkey
chr6:83046668:83046752:+	LINE	L1	L1PREC2	84	81	99	0	99	99	0	0	0	0	0	0	Old.World.Monkey
chr6:83046777:83047134:-	LTR	ERVL	LTR16E1	357	357	357	357	357	357	357	349	356	368	0	0	Pig.Cow
chr6:83047275:83047397:-	DNA	hAT-Charlie	Charlie7	122	122	122	122	122	122	122	124	0	125	0	0	Pig.Cow
chr6:83048344:83048644:-	SINE	Alu	AluSx	300	298	298	300	300	302	304	0	0	0	0	0	Old.World.Monkey
chr6:83048806:83049119:-	SINE	Alu	AluSz6	313	312	0	312	321	0	0	0	0	0	0	0	Apes
chr6:83049645:83050050:+	LTR	ERVL	MER88	405	405	0	405	0	407	407	0	0	0	0	0	Old.World.Monkey
chr6:83050221:83050340:-	LTR	ERVL-MaLR	MSTA	119	119	119	119	119	116	116	0	0	0	0	0	Old.World.Monkey
chr6:83050340:83051864:-	LTR	ERVL-MaLR	MSTA-int	1524	1526	1495	1515	1520	1498	1507	0	0	0	0	0	Old.World.Monkey
chr6:83051862:83052018:-	LTR	ERVL-MaLR	MSTA	156	154	156	156	156	156	156	0	0	0	0	0	Old.World.Monkey
chr6:83052176:83052537:-	LINE	L2	L2c	361	361	361	361	361	361	361	0	0	0	0	0	Old.World.Monkey
chr6:83052773:83053091:-	SINE	Alu	AluJo	318	317	316	315	312	0	0	0	0	0	0	0	Apes
chr6:83053131:83053345:-	DNA	hAT-Charlie	MER30	214	214	214	216	214	215	215	0	0	0	0	0	Old.World.Monkey
chr6:83053467:83054051:-	LINE	L1	L1MB8	584	583	584	581	583	590	590	0	0	0	0	0	Old.World.Monkey
chr6:83054051:83055606:-	LINE	L1	L1MB8	1555	1550	1555	1556	1550	1571	1570	0	0	0	0	0	Old.World.Monkey
chr6:83055606:83055902:-	SINE	Alu	AluSx	296	296	0	296	296	296	296	0	0	0	0	0	Old.World.Monkey
chr6:83055904:83056214:-	SINE	Alu	AluSg	310	310	0	308	309	311	311	0	0	0	0	0	Old.World.Monkey
chr6:83056214:83056355:-	LINE	L1	L1MB8	141	141	141	141	138	141	141	0	0	0	0	0	Old.World.Monkey
chr6:83056332:83056777:-	LINE	L1	L1M4b	445	446	446	447	449	451	445	0	0	0	0	0	Old.World.Monkey
chr6:83056779:83057120:+	DNA	TcMar-Tigger	Tigger3a	341	341	341	344	639	336	337	0	0	0	0	0	Old.World.Monkey
chr6:83057134:83057395:-	LINE	L1	L1M4b	261	261	259	259	261	264	264	0	0	0	0	0	Old.World.Monkey
chr6:83057436:83058068:-	LINE	L1	L1M4b	632	633	632	629	633	630	630	0	0	0	0	0	Old.World.Monkey
chr6:83058557:83058856:-	SINE	Alu	AluSq2	299	299	312	298	299	293	293	0	0	0	0	0	Old.World.Monkey
chr6:83059016:83059316:-	LINE	L1	L1M5	300	300	303	303	302	303	303	305	0	0	0	0	New.World.Monkey
chr6:83059744:83060288:-	LINE	L1	L1MC	544	548	547	544	547	559	543	0	0	0	0	0	Old.World.Monkey
chr6:83060325:83060601:+	SINE	Alu	AluJb	276	274	274	273	277	291	291	0	0	0	0	0	Old.World.Monkey
chr6:83060658:83060821:-	SINE	MIR	MIR	163	163	163	163	163	162	162	0	0	0	0	0	Old.World.Monkey
chr6:83060840:83061143:-	SINE	Alu	AluSz6	303	302	304	302	309	308	311	0	0	0	0	0	Old.World.Monkey
chr6:83061208:83061382:-	LINE	L1	L1M5	174	174	176	177	175	178	178	0	0	0	0	0	Old.World.Monkey
chr6:83061436:83061867:-	LINE	L1	L1M5	431	431	427	430	431	435	434	0	0	0	0	0	Old.World.Monkey
chr6:83062070:83062895:+	LINE	L1	L1M7	825	827	826	828	827	828	828	0	0	0	0	0	Old.World.Monkey
chr6:83062974:83063166:+	LINE	L1	L1ME1	192	192	191	195	196	185	186	0	0	0	0	0	Old.World.Monkey
chr6:83063170:83063353:+	SINE	Alu	FAM	183	183	0	0	176	190	189	0	0	0	0	0	Old.World.Monkey
chr6:83063372:83063782:+	LINE	L1	L1MC	410	410	408	413	413	410	410	0	0	409	0	0	Pig.Cow
chr6:83063826:83063981:+	LTR	ERVL-MaLR	MLT1H	155	155	155	155	153	155	155	151	0	157	0	0	Pig.Cow
chr6:83064111:83064477:+	LINE	L1	L1ME1	366	366	366	366	366	365	365	361	0	1771	0	0	Pig.Cow
chr6:83064669:83064791:+	LINE	L2	L2b	122	122	122	122	122	122	122	0	119	0	0	0	Pig.Cow
chr6:83064970:83065104:-	DNA	hAT	MamRep1894	134	134	134	134	134	130	130	132	131	132	0	134	Eutheria
chr6:83066342:83066486:-	DNA	hAT-Charlie	MER20B	144	144	144	144	144	145	145	140	0	0	165	165	Eutheria
chr6:83066576:83066819:-	DNA	hAT-Charlie	MER20B	243	243	243	231	243	241	241	242	0	422	0	260	Eutheria
chr6:83067144:83067334:+	LINE	L2	L2a	190	190	187	191	191	191	191	0	194	0	0	0	Pig.Cow
chr6:83067334:83067642:-	SINE	Alu	AluSq2	308	308	308	309	308	313	313	294	0	0	0	0	New.World.Monkey
chr6:83067642:83067724:+	LINE	L2	L2a	82	82	82	82	80	82	82	82	0	0	0	0	New.World.Monkey
chr6:83067834:83068153:-	DNA	TcMar-Tigger	MER2	319	319	319	319	319	312	316	310	0	0	0	0	New.World.Monkey
chr6:83068194:83068383:+	LINE	L2	L2a	189	189	189	189	189	189	189	189	0	0	0	0	New.World.Monkey
chr6:83068438:83068647:-	DNA	TcMar-Tigger	MER2	209	209	209	209	209	209	209	0	0	0	0	0	Old.World.Monkey
chr6:83068886:83069108:+	SINE	MIR	MIRc	222	222	222	222	222	529	528	0	0	0	0	0	Old.World.Monkey
chr6:83069207:83069502:-	SINE	Alu	AluSz	295	295	295	295	295	295	295	0	0	0	0	0	Old.World.Monkey
chr6:83069502:83069647:-	DNA	TcMar-Tigger	MER2	145	145	145	145	145	0	143	0	0	0	0	0	Old.World.Monkey
chr6:83070600:83070850:+	LINE	L1	L1MC4a	250	252	252	252	252	252	252	0	0	0	0	0	Old.World.Monkey
chr6:83070925:83071096:-	DNA	hAT	MER53	171	0	0	0	0	0	0	0	187	0	0	0	Pig.Cow
chr6:83071515:83071715:+	SINE	MIR	MIRb	200	199	200	196	200	205	205	199	213	210	0	0	Pig.Cow
chr6:83071779:83071856:+	SINE	MIR	MIRc	77	77	77	77	77	79	79	77	0	0	0	91	Eutheria
chr6:83071959:83072071:-	LINE	L1	L1ME1	112	112	112	112	112	112	112	111	0	118	0	0	Pig.Cow
chr6:83080063:83080249:-	SINE	MIR	MIR3	186	186	183	0	0	0	0	0	0	0	0	0	Great.Apes
chr6:83081331:83081639:-	SINE	Alu	AluSz	308	305	309	0	304	301	300	298	0	0	0	0	New.World.Monkey
chr6:83082137:83082281:-	LINE	L1	L1M5	144	144	144	144	144	143	143	0	0	141	0	0	Pig.Cow
chr6:83082942:83083036:-	SINE	MIR	MIRb	94	94	94	94	94	94	94	94	0	0	102	100	Eutheria
chr6:83083150:83083440:-	LINE	L2	L2c	290	290	290	290	290	290	290	0	282	280	0	0	Pig.Cow
chr6:83083559:83083895:-	LTR	ERVL	LTR52	336	336	332	336	336	334	334	335	333	336	0	0	Pig.Cow
chr6:83083895:83085083:-	LTR	ERVL	LTR52-int	1188	1188	1188	1188	1187	1192	1195	1168	0	0	0	0	New.World.Monkey
chr6:83085083:83085305:-	LTR	ERVL-MaLR	THE1C	222	222	222	219	222	222	222	219	0	0	0	0	New.World.Monkey
chr6:83085305:83085506:+	SINE	Alu	AluSx4	201	201	201	201	201	218	218	201	0	0	0	0	New.World.Monkey
chr6:83085527:83085646:-	LTR	ERVL-MaLR	THE1C	119	119	119	119	133	137	137	165	0	0	0	0	New.World.Monkey
chr6:83085646:83087214:-	LTR	ERVL-MaLR	THE1C-int	1568	1713	1548	1640	1566	1591	1591	0	0	0	0	0	Old.World.Monkey
chr6:83087214:83087592:-	LTR	ERVL-MaLR	THE1C	378	378	378	377	376	378	378	0	0	0	0	0	Old.World.Monkey
chr6:83087592:83087720:-	LTR	ERVL	LTR52-int	128	128	128	128	128	128	128	0	0	0	0	0	Old.World.Monkey
chr6:83087754:83088409:-	LTR	ERVL	LTR52-int	655	655	655	655	655	655	655	0	0	0	0	0	Old.World.Monkey
chr6:83088407:83088516:-	LTR	ERVL	LTR52-int	109	109	109	109	105	0	0	0	0	0	0	0	Apes
chr6:83088516:83088772:+	SINE	Alu	AluY	256	255	313	255	257	0	0	0	0	0	0	0	Apes
chr6:83088772:83088904:-	LTR	ERVL	LTR52-int	132	132	132	132	132	132	132	132	0	0	0	0	New.World.Monkey
chr6:83088914:83088986:-	LTR	ERVL	LTR52-int	72	72	72	72	72	72	72	72	0	0	0	0	New.World.Monkey
chr6:83089053:83089289:-	LTR	ERVL	LTR52	236	236	0	236	242	236	236	235	0	0	0	0	New.World.Monkey
chr6:83091363:83091567:-	LINE	L2	L2c	204	204	0	204	204	204	204	203	0	197	231	205	Eutheria
chr6:83091746:83091828:+	LTR	ERVL-MaLR	MLT1L	82	82	0	82	82	81	80	82	0	0	0	0	New.World.Monkey
chr6:83091828:83092115:-	SINE	Alu	AluSq2	287	290	0	287	291	290	291	293	0	0	0	0	New.World.Monkey
chr6:83092115:83092248:+	LTR	ERVL-MaLR	MLT1L	133	133	0	133	133	134	134	134	0	0	0	134	Eutheria
chr6:83092261:83092364:+	LTR	ERVL-MaLR	MLT1L	103	103	0	103	99	0	0	99	0	103	0	0	Pig.Cow
chr6:83093939:83094096:-	DNA	hAT-Charlie	MER5A1	157	159	159	159	159	159	159	157	0	0	0	188	Eutheria
chr6:83097953:83098260:+	SINE	Alu	AluJr	307	307	306	304	302	305	305	305	0	0	0	0	New.World.Monkey
chr6:83098892:83099021:+	SINE	MIR	MIRb	129	129	129	0	0	0	0	0	0	0	126	0	Great.Apes
chr6:83099136:83105142:-	LINE	L1	L1PA2	6006	0	0	0	0	0	0	0	0	0	0	0	Human
chr6:83105143:83105236:+	SINE	MIR	MIRb	93	93	93	93	89	92	92	93	92	119	0	0	Pig.Cow
chr6:83105470:83105554:-	SINE	MIR	MIR	84	84	84	84	84	84	84	85	83	85	0	0	Pig.Cow
chr6:83108596:83108856:+	DNA	hAT-Blackjack	MER63D	260	260	260	260	260	261	261	0	261	0	0	0	Pig.Cow
chr6:83108880:83109050:+	DNA	hAT-Charlie	MER58A	170	170	170	170	170	171	170	0	176	0	0	0	Pig.Cow
chr6:83109062:83109322:+	DNA	hAT-Blackjack	MER63D	260	260	260	267	263	266	266	0	272	0	0	0	Pig.Cow
chr6:83109337:83109535:+	SINE	Alu	AluJb	198	221	229	211	197	201	201	0	0	0	0	0	Old.World.Monkey
chr6:83109535:83110202:+	LINE	L1	L1MB2	667	667	667	666	689	675	659	0	0	0	0	992	Eutheria
chr6:83110202:83110500:-	SINE	Alu	AluSg4	298	294	297	301	291	294	294	0	0	0	0	0	Old.World.Monkey
chr6:83110500:83110533:+	LINE	L1	L1MB2	33	33	33	33	33	33	33	0	0	0	0	0	Old.World.Monkey
chr6:83110574:83110765:+	DNA	hAT-Blackjack	MER63D	191	191	191	191	191	187	187	0	0	0	0	0	Old.World.Monkey
chr6:83110765:83110858:+	DNA	hAT-Blackjack	MER63D	93	93	93	93	93	0	95	0	0	0	0	0	Old.World.Monkey
chr6:83110902:83111062:+	SINE	MIR	MIR3	160	160	160	160	164	158	158	0	0	0	0	0	Old.World.Monkey
chr6:83111087:83111388:+	SINE	Alu	AluSg	301	0	301	289	291	288	293	0	0	0	0	0	Old.World.Monkey
chr6:83111409:83111516:+	LINE	L2	L2c	107	107	107	107	0	106	106	107	109	0	0	0	Pig.Cow
chr6:83111552:83111762:-	SINE	MIR	MIR	210	210	210	210	207	210	210	208	207	206	0	0	Pig.Cow
chr6:83111892:83111993:-	DNA	hAT-Charlie	MER5A	101	101	101	101	101	101	101	101	102	104	0	0	Pig.Cow
chr6:83112010:83112315:-	SINE	Alu	AluSx3	305	311	0	306	311	322	322	0	0	0	0	0	Old.World.Monkey
chr6:83112395:83112487:-	DNA	hAT-Charlie	Charlie9	92	92	92	92	92	92	92	92	91	0	0	0	Pig.Cow
chr6:83112492:83112612:-	DNA	hAT-Charlie	Charlie9	120	120	120	120	120	120	120	125	0	0	124	0	Eutheria
chr6:83113432:83113684:-	LINE	L2	L2c	252	252	252	252	240	252	252	252	0	0	0	0	New.World.Monkey
chr6:83113690:83113963:-	LTR	ERVL	LTR16E1	273	273	273	269	274	273	275	273	0	0	0	0	New.World.Monkey
chr6:83115697:83116061:-	DNA	hAT-Blackjack	MER63B	364	364	364	363	379	382	382	375	0	664	0	0	Pig.Cow
chr6:83116066:83116116:-	SINE	MIR	MIRc	50	50	50	0	50	50	50	50	0	53	0	0	Pig.Cow
chr6:83116125:83116333:-	SINE	MIR	MIR	208	208	208	208	207	209	209	0	0	206	0	0	Pig.Cow
chr6:83118432:83118975:-	DNA	TcMar-Tigger	MER44B	543	540	541	1003	542	529	531	541	0	0	0	0	New.World.Monkey
chr6:83119476:83119597:+	SINE	MIR	MIR	121	121	121	121	121	121	121	121	0	124	0	0	Pig.Cow
chr6:83119597:83119717:-	LINE	L1	L1MC1	120	120	120	121	121	121	121	1728	0	0	0	0	New.World.Monkey
chr6:83119811:83120241:-	LTR	ERVL-MaLR	MSTB2	430	430	430	431	431	432	432	416	0	0	0	0	New.World.Monkey
chr6:83120259:83120470:-	SINE	MIR	MIR	211	211	211	211	211	214	214	211	212	212	0	0	Pig.Cow
chr6:83120674:83120868:-	LTR	ERVL	LTR33A	194	194	194	203	194	194	194	194	186	195	0	0	Pig.Cow
chr6:83121092:83121277:-	LTR	ERVL	LTR33A	185	185	185	182	185	185	185	185	190	187	292	0	Eutheria
chr6:83121386:83121809:-	LTR	ERVL-MaLR	MLT1N2	423	423	423	423	423	416	416	445	0	434	0	0	Pig.Cow
chr6:83121891:83122107:-	SINE	MIR	MIR	216	216	216	217	217	217	217	217	0	0	216	0	Eutheria
chr6:83122452:83123179:-	LINE	L2	L2	727	0	727	736	726	736	736	742	0	739	0	0	Pig.Cow
chr6:83125032:83125403:-	LTR	ERVL-MaLR	MLT1J1	371	371	369	371	371	385	385	388	0	0	0	0	New.World.Monkey
chr6:83125838:83126017:+	SINE	MIR	MIRb	179	179	179	180	179	180	180	698	183	352	199	199	Eutheria
chr6:83126471:83126812:+	LINE	L1	L1ME4a	341	341	341	341	342	338	338	347	355	629	0	0	Pig.Cow
chr6:83128393:83128457:-	DNA	hAT-Charlie	MER5A1	64	64	64	64	64	63	63	64	63	0	109	122	Eutheria
chr6:83128458:83128540:+	LINE	L1	L1ME4a	82	82	82	82	82	83	83	82	95	96	83	94	Eutheria
chr6:83129900:83130007:-	LINE	L2	L2a	107	107	107	107	107	107	107	105	0	187	115	121	Eutheria
chr6:83130097:83130405:-	SINE	Alu	AluSz	308	303	0	300	313	302	300	0	0	0	0	0	Old.World.Monkey
chr6:83130439:83130827:-	LINE	L1	L1M3	388	388	0	0	372	370	370	0	0	0	0	0	Old.World.Monkey
chr6:83130907:83131053:-	SINE	Alu	AluJo	146	146	0	146	146	146	146	0	0	0	0	0	Old.World.Monkey
chr6:83131772:83131919:-	DNA	hAT-Charlie	MER3	147	147	147	147	142	143	143	151	0	0	0	0	New.World.Monkey
chr6:83132500:83132745:-	LINE	L1	HAL1	245	246	245	245	245	246	246	0	0	0	0	0	Old.World.Monkey
chr6:83132742:83133148:-	LINE	L1	HAL1	406	406	406	408	408	425	424	0	0	0	0	0	Old.World.Monkey
chr6:83133465:83133757:-	SINE	Alu	AluJr	292	296	292	300	288	287	287	0	0	0	0	0	Old.World.Monkey
chr6:83133943:83134163:+	SINE	MIR	MIRb	220	220	220	220	220	220	220	0	0	217	0	0	Pig.Cow
chr6:83134231:83134514:+	LINE	L2	L2c	283	283	283	282	282	283	283	0	0	0	0	0	Old.World.Monkey
chr6:83135357:83135449:-	SINE	MIR	MIR3	92	92	92	92	92	92	92	0	0	0	0	0	Old.World.Monkey
chr6:83135498:83135750:+	SINE	Alu	AluSz	252	256	0	250	248	0	0	0	0	0	0	0	Apes
chr6:83136254:83136418:+	DNA?	DNA?	MER124	164	164	0	164	164	164	164	0	0	0	0	0	Old.World.Monkey
chr6:83136418:83136716:-	SINE	Alu	AluSx	298	295	0	297	295	296	296	289	0	0	0	0	New.World.Monkey
chr6:83136716:83136897:+	DNA?	DNA?	MER124	181	181	181	181	181	181	181	181	174	174	180	174	Eutheria
chr6:83137263:83137380:-	LTR	ERVL-MaLR	MLT1L	117	117	117	117	117	117	117	118	120	140	118	118	Eutheria
chr6:83138343:83138485:+	SINE	MIR	MIRc	142	142	142	143	142	143	143	0	0	0	0	536	Eutheria
chr6:83140249:83140286:-	LTR	ERVL	MLT2D	37	37	37	247	37	36	36	37	39	0	40	0	Eutheria
chr6:83140340:83140616:-	LTR	ERVL	MLT2D	276	275	267	276	272	278	278	272	0	0	0	0	New.World.Monkey
chr6:83140715:83140937:+	SINE	MIR	MIRb	222	222	222	222	222	538	539	222	504	233	0	0	Pig.Cow
chr6:83140971:83141067:+	LINE	L2	L2	96	96	96	96	96	96	96	96	96	0	0	0	Pig.Cow
chr6:83143917:83144036:+	LINE	L2	L2	119	119	119	119	119	119	119	120	123	150	0	0	Pig.Cow
chr6:83144045:83144278:+	LINE	L2	L2	233	233	233	235	231	234	234	237	0	0	0	230	Eutheria
chr6:83144681:83144789:-	SINE	MIR	MIRc	108	108	108	108	108	108	0	110	106	0	0	0	Pig.Cow
chr6:83145239:83145614:+	LTR	ERVL-MaLR	MLT1A0	375	375	375	375	372	374	374	372	0	0	0	0	New.World.Monkey
chr6:83146356:83146630:+	SINE	Alu	AluSx	274	276	282	278	262	286	282	0	0	0	0	0	Old.World.Monkey
chr6:83146980:83147054:+	SINE	MIR	MIRb	74	74	74	86	86	86	86	86	86	81	82	78	Eutheria
chr6:83147029:83147110:-	DNA	hAT-Tip100	MER91C	81	81	81	81	81	81	81	81	81	81	81	81	Eutheria
chr6:83147160:83147389:+	SINE	MIR	MIRb	229	229	229	229	226	239	239	227	495	222	0	0	Pig.Cow
chr6:83147896:83147952:-	LINE	L2	L2c	56	56	56	56	56	56	56	56	55	55	56	57	Eutheria
chr6:83150348:83150385:+	LTR	ERVL-MaLR	MLT1C	37	37	37	37	37	37	37	38	0	37	39	0	Eutheria
chr6:83150385:83150451:+	LTR	ERV1	MER41B	66	66	66	66	66	66	66	66	0	0	0	0	New.World.Monkey
chr6:83150464:83150902:+	LTR	ERVL-MaLR	MLT1C	438	438	438	441	454	440	440	448	0	0	0	0	New.World.Monkey
chr6:83152299:83152670:+	LTR	ERVL-MaLR	MLT1L	371	370	370	370	370	370	370	371	0	0	0	0	New.World.Monkey
chr6:83152817:83153284:+	LTR	ERVL-MaLR	MLT1K	467	467	467	467	467	467	467	469	0	0	0	0	New.World.Monkey
chr6:83153297:83153504:-	SINE	MIR	MIRb	207	205	207	207	207	212	212	212	0	0	0	214	Eutheria
chr6:83153645:83154026:+	LINE	L2	L2c	381	1276	381	382	382	386	382	382	0	0	0	0	New.World.Monkey
chr6:83155866:83155966:+	SINE	MIR	MIR3	100	100	100	100	0	100	100	96	0	100	0	0	Pig.Cow
chr6:83156485:83156949:-	LTR	ERV1	LTR2	464	464	463	462	0	0	0	0	0	0	0	0	Great.Apes
chr6:83157734:83157893:+	LINE	L2	L2c	159	157	158	157	0	164	164	154	0	0	0	0	New.World.Monkey
chr6:83158182:83158268:-	DNA	hAT-Blackjack	MER94	86	86	86	86	0	86	86	85	0	0	0	0	New.World.Monkey
chr6:83158319:83158630:+	SINE	Alu	AluSx	311	311	311	311	0	311	316	0	0	0	0	0	Old.World.Monkey
chr6:83159302:83159717:-	LTR	ERVL-MaLR	MSTA	415	415	415	415	0	0	0	0	0	0	0	0	Great.Apes
chr6:83159851:83160012:-	SINE	MIR	MIRb	161	161	161	161	0	175	175	0	0	0	0	183	Eutheria
chr6:83160041:83160319:+	SINE	Alu	AluSx1	278	278	577	278	0	288	286	0	0	0	0	0	Old.World.Monkey
chr6:83160351:83160491:-	DNA	TcMar-Tigger	Tigger16b	140	140	140	153	0	138	138	0	0	0	0	0	Old.World.Monkey
chr6:83160761:83161034:+	LTR	ERVL	MLT2D	273	273	273	297	0	0	0	293	0	0	0	0	New.World.Monkey
chr6:83161404:83161709:+	SINE	Alu	AluYa5	305	0	0	0	0	0	0	0	0	0	0	0	Human
chr6:83162897:83163016:+	SINE	MIR	MIR	119	119	119	119	0	0	0	122	0	0	0	0	New.World.Monkey
chr6:83163087:83163223:-	LINE	L1	L1PA16	136	137	137	137	0	0	0	137	0	0	0	0	New.World.Monkey
chr6:83163223:83163524:-	SINE	Alu	AluJb	301	301	301	301	0	0	0	303	0	0	0	0	New.World.Monkey
chr6:83163524:83164079:-	LINE	L1	L1PA16	555	555	556	556	0	0	0	0	0	0	0	0	Great.Apes
chr6:83164079:83164340:-	SINE	Alu	AluY	261	261	257	6470	0	0	0	0	0	0	0	0	Great.Apes
chr6:83164340:83166219:-	LINE	L1	L1PA16	1879	1925	1886	1890	0	0	0	0	0	0	0	0	Great.Apes
chr6:83166219:83166531:-	SINE	Alu	AluY	312	316	310	317	314	0	0	0	0	0	0	0	Apes
chr6:83166531:83167932:-	LINE	L1	L1PA16	1401	1398	1402	1424	1406	0	0	0	0	0	0	0	Apes
chr6:83167928:83169065:-	LINE	L1	L1PA16	1137	1138	1250	1136	1129	0	0	0	0	0	0	0	Apes
chr6:83169080:83169152:+	SINE	MIR	MIRb	72	72	72	72	72	72	72	0	75	0	0	0	Pig.Cow
chr6:83169193:83169323:+	LINE	L2	L2a	130	130	130	130	130	130	130	0	0	0	0	0	Old.World.Monkey
chr6:83169488:83169606:+	LINE	L1	L1ME4a	118	117	118	118	118	118	118	0	0	0	0	0	Old.World.Monkey
chr6:83169650:83169871:+	SINE	Alu	AluJr	221	219	222	229	227	223	223	0	0	0	0	0	Old.World.Monkey
chr6:83169901:83170295:+	LINE	L1	L1ME4a	394	394	400	395	390	396	396	0	0	0	0	0	Old.World.Monkey
chr6:83170296:83170607:-	SINE	Alu	AluJb	311	306	310	308	315	309	309	0	0	0	0	0	Old.World.Monkey
chr6:83171211:83171707:+	LTR	ERV1	LOR1a	496	496	496	496	496	485	485	0	0	0	0	0	Old.World.Monkey
chr6:83171709:83173036:+	LTR	ERV1	LOR1-int	1327	1326	1323	1328	1328	1323	1323	0	0	0	0	0	Old.World.Monkey
chr6:83173036:83173336:+	SINE	Alu	AluSx3	300	298	296	300	301	296	296	0	0	0	0	0	Old.World.Monkey
chr6:83173336:83173639:+	LTR	ERV1	LOR1-int	303	303	296	302	303	303	303	0	0	0	0	0	Old.World.Monkey
chr6:83173637:83175061:+	LTR	ERV1	LOR1-int	1424	1421	1415	10621	1396	1422	1401	0	0	0	0	0	Old.World.Monkey
chr6:83175061:83175353:-	SINE	Alu	AluSc	292	292	0	300	292	292	292	0	0	0	0	0	Old.World.Monkey
chr6:83175353:83177571:+	LTR	ERV1	LOR1-int	2218	2221	2222	2217	2521	0	2385	0	0	0	0	0	Old.World.Monkey
chr6:83177571:83177891:-	SINE	Alu	AluSz	320	328	318	360	0	0	314	0	0	0	0	0	Old.World.Monkey
chr6:83177891:83178297:+	LTR	ERV1	LOR1-int	406	0	406	406	406	405	405	0	0	0	0	0	Old.World.Monkey
chr6:83178306:83178393:+	LTR	ERV1	LOR1-int	87	87	87	87	87	87	87	0	0	0	0	0	Old.World.Monkey
chr6:83178393:83178891:+	LTR	ERV1	LOR1a	498	498	498	499	498	499	499	0	0	0	0	0	Old.World.Monkey
chr6:83179070:83179221:-	LINE	L1	L1M5	151	151	147	151	151	151	151	0	0	0	0	0	Old.World.Monkey
chr6:83179223:83185366:+	LINE	L1	L1PA4	6143	6040	0	0	0	0	0	0	0	0	0	0	Great.Apes
chr6:83185382:83185962:-	LINE	L1	L1M5	580	557	559	561	570	0	0	0	0	0	0	0	Apes
chr6:83186050:83186897:-	LINE	L1	L1MC4a	847	847	854	845	849	837	835	0	0	0	0	0	Old.World.Monkey
chr6:83186897:83187303:-	LTR	ERVL-MaLR	MSTB	406	406	406	409	408	423	423	423	0	0	0	0	New.World.Monkey
chr6:83187303:83187906:-	LINE	L1	L1MC4a	603	603	603	603	601	608	607	606	0	0	0	0	New.World.Monkey
chr6:83187925:83188236:-	SINE	Alu	AluSq	311	311	316	311	308	315	315	303	0	0	0	0	New.World.Monkey
chr6:83188585:83188811:-	LINE	L1	L1MC	226	226	226	228	226	232	232	226	0	0	0	0	New.World.Monkey
chr6:83190369:83190396:+	SINE	MIR	MIR	27	27	27	27	27	27	27	26	27	27	27	27	Eutheria
chr6:83191185:83191707:+	LINE	CR1	L3	522	521	522	523	523	519	519	4474	0	518	513	522	Eutheria
chr6:83191754:83191877:-	SINE	MIR	MIR	123	123	123	123	122	123	123	123	126	188	0	0	Pig.Cow
chr6:83191884:83192315:+	LTR	ERVL	LTR79	431	431	423	0	428	435	435	0	0	0	0	0	Old.World.Monkey
chr6:83192419:83193066:+	LINE	CR1	L3	647	646	647	631	645	0	0	0	0	0	0	0	Apes
chr6:83193115:83193409:+	LINE	CR1	L3	294	294	294	294	294	0	0	301	0	0	0	0	New.World.Monkey
chr6:83193397:83193496:+	SINE	MIR	MIR3	99	99	99	99	99	0	0	99	0	0	0	102	Eutheria
chr6:83193502:83193759:+	LINE	CR1	L3	257	257	257	257	257	0	0	0	0	0	0	0	Apes
chr6:83193809:83193872:+	LTR	ERV1	LTR27B	63	63	63	63	63	0	0	63	0	0	0	0	New.World.Monkey
chr6:83193840:83194266:+	LTR	ERV1	MER61D	426	426	426	426	426	0	0	752	0	0	0	0	New.World.Monkey
chr6:83194731:83196096:+	LTR	ERV1	MER41-int	1365	1365	1368	1370	1361	1302	1305	0	0	0	0	0	Old.World.Monkey
chr6:83196097:83199783:+	LTR	ERV1	MER41-int	3686	3687	3684	3676	3674	3693	3695	0	0	0	0	0	Old.World.Monkey
chr6:83199794:83200245:+	LTR	ERV1	MER61D	451	451	451	451	451	541	524	0	0	0	0	0	Old.World.Monkey
chr6:83200287:83200353:+	LINE	CR1	L3b	66	66	66	66	66	66	66	66	66	66	0	0	Pig.Cow
chr6:83200353:83200527:-	DNA	hAT-Charlie	MER5A	174	174	174	174	174	174	174	174	249	0	170	375	Eutheria
chr6:83200527:83200578:+	LINE	CR1	L3b	51	51	51	51	51	51	51	51	51	51	75	77	Eutheria
chr6:83202508:83202684:-	DNA	hAT-Tip100	MER45A	176	176	176	176	176	176	176	176	821	175	0	172	Eutheria
chr6:83202691:83203012:-	LTR	ERVL-MaLR	MLT1M	321	320	321	321	321	315	315	309	0	0	0	0	New.World.Monkey
chr6:83204910:83204968:+	DNA	hAT-Blackjack	BLACKJACK	58	58	58	58	58	0	56	0	0	0	0	0	Old.World.Monkey
chr6:83204968:83205289:+	SINE	Alu	AluSx	321	341	308	321	326	0	0	0	0	0	0	0	Apes
chr6:83205289:83205980:+	DNA	hAT-Blackjack	BLACKJACK	691	691	691	829	0	0	682	665	0	0	0	0	New.World.Monkey
chr6:83206185:83212299:-	LINE	L1	L1PA4	6114	6282	0	0	0	0	0	0	0	0	0	0	Great.Apes
chr6:83212349:83212468:+	DNA	hAT-Blackjack	BLACKJACK	119	116	119	0	0	0	118	118	0	0	0	0	New.World.Monkey
chr6:83213402:83213482:-	LINE	L2	L2a	80	80	80	0	80	80	80	0	0	0	0	88	Eutheria
chr6:83213711:83214184:-	LTR	ERVL-MaLR	MLT1L	473	473	473	0	473	481	481	478	0	0	0	0	New.World.Monkey
chr6:83214517:83214649:-	DNA	hAT-Blackjack	MER94	132	132	132	0	131	132	132	133	0	0	0	0	New.World.Monkey
chr6:83215850:83216142:+	SINE	Alu	AluSc5	292	292	292	306	291	297	299	0	0	0	0	0	Old.World.Monkey
chr6:83216152:83216267:-	LINE	L1	L1M5	115	115	115	115	115	117	117	0	116	0	0	0	Pig.Cow
chr6:83216276:83216666:+	LTR	ERVL	MLT2B1	390	390	392	392	391	377	377	0	0	0	0	0	Old.World.Monkey
chr6:83216747:83217058:+	DNA	TcMar-Mariner	HSMAR2	311	310	309	309	305	310	310	0	0	0	0	0	Old.World.Monkey
chr6:83217058:83218364:+	LINE	L1	L1PA15	1306	1304	1300	1614	1305	1306	1305	0	0	0	0	0	Old.World.Monkey
chr6:83218365:83219280:+	DNA	TcMar-Mariner	HSMAR2	915	913	912	925	919	922	920	0	0	0	0	0	Old.World.Monkey
chr6:83219302:83219348:+	LTR	ERVL	MLT2B1	46	46	46	46	46	69	46	46	0	0	0	0	New.World.Monkey
chr6:83219349:83219465:-	LINE	L1	L1M5	116	116	116	116	116	114	114	114	116	0	0	0	Pig.Cow
chr6:83219893:83219973:+	SINE	MIR	MIR3	80	80	80	80	80	80	80	80	80	85	0	0	Pig.Cow
chr6:83221935:83222015:+	DNA	hAT-Charlie	MER5B	80	80	80	81	80	80	80	0	102	0	79	0	Eutheria
chr6:83222038:83228140:+	LINE	L1	L1PA7	6102	6095	0	6092	6415	0	0	0	0	0	0	0	Apes
chr6:83228151:83228345:-	LINE	L1	L1MEd	194	194	194	195	194	194	194	0	0	373	0	0	Pig.Cow
chr6:83228383:83228899:-	LINE	L1	L1MEd	516	516	516	517	518	520	520	0	0	0	0	0	Old.World.Monkey
chr6:83229459:83229554:-	SINE	MIR	MIRb	95	95	91	93	91	93	93	93	0	0	0	0	New.World.Monkey
chr6:83229554:83230007:-	LTR	ERVL-MaLR	MSTB2	453	453	465	453	453	453	453	434	0	0	0	0	New.World.Monkey
chr6:83230007:83230109:-	SINE	MIR	MIRb	102	102	102	102	102	102	102	99	111	0	0	0	Pig.Cow
chr6:83231892:83232070:+	DNA	TcMar-Tc2	MER104	178	178	179	178	178	502	505	175	0	0	0	0	New.World.Monkey
chr6:83232224:83232757:-	LINE	L2	L2a	533	533	533	540	539	541	541	546	0	0	0	0	New.World.Monkey
chr6:83232757:83233053:+	SINE	Alu	AluSp	296	288	293	0	302	297	296	0	0	0	0	0	Old.World.Monkey
chr6:83233053:83233256:-	LINE	L2	L2a	203	203	204	0	203	198	198	0	0	0	0	0	Old.World.Monkey
chr6:83233256:83234038:+	LTR	ERV1	LTR1	782	782	782	782	0	785	785	0	0	0	0	0	Old.World.Monkey
chr6:83234038:83234784:-	LINE	L2	L2a	746	0	747	748	748	752	752	742	0	0	0	0	New.World.Monkey
chr6:83234784:83235079:-	SINE	Alu	AluSx	295	294	0	291	304	299	308	294	0	0	0	0	New.World.Monkey
chr6:83235079:83235191:-	LINE	L2	L2a	112	114	115	117	122	125	128	115	130	0	0	0	Pig.Cow
chr6:83235719:83235866:-	DNA	hAT-Charlie	MER5B	147	147	0	147	147	147	147	147	157	157	0	0	Pig.Cow
chr6:83236218:83236532:-	LINE	L1	L1M4	314	314	314	313	312	312	311	0	0	0	0	0	Old.World.Monkey
chr6:83236624:83236974:-	LINE	L1	L1MA7	350	348	350	347	0	348	348	0	0	0	0	0	Old.World.Monkey
chr6:83236967:83237465:-	LINE	L1	L1M4	498	498	498	0	0	498	498	486	0	0	0	0	New.World.Monkey
chr6:83237515:83237810:-	SINE	Alu	AluJb	295	314	292	285	0	0	299	0	0	0	0	0	Old.World.Monkey
chr6:83237838:83238054:+	LINE	L1	L1M5	216	216	216	213	216	0	216	212	0	0	0	0	New.World.Monkey
chr6:83238450:83238595:+	SINE	Alu	AluJo	145	144	144	144	143	0	0	144	0	0	0	0	New.World.Monkey
chr6:83239434:83239497:-	SINE	Alu	AluJb	63	63	63	63	63	63	63	0	0	0	0	0	Old.World.Monkey
chr6:83239547:83239943:+	LINE	L1	L1PA10	396	396	0	395	395	0	395	0	0	0	0	0	Old.World.Monkey
chr6:83239936:83240188:+	LINE	L1	L1PA10	252	251	0	253	253	253	253	0	0	0	0	0	Old.World.Monkey
chr6:83240190:83240340:+	DNA	hAT-Charlie	Charlie4z	150	0	150	150	150	150	150	150	167	156	0	0	Pig.Cow
chr6:83241462:83241524:-	LINE	L2	L2c	62	62	62	62	61	62	62	62	61	0	0	0	Pig.Cow
chr6:83241585:83241917:+	LTR	ERVL	MLT2D	332	331	333	332	332	331	331	336	351	347	0	0	Pig.Cow
chr6:83241973:83242014:+	LTR	ERVL	MLT2D	41	41	41	41	41	41	41	41	41	0	41	0	Eutheria
chr6:83245168:83245327:+	LINE	L1	L1MC4a	159	159	159	159	159	159	159	159	159	171	0	0	Pig.Cow
chr6:83245529:83246008:+	LINE	L1	L1MC4a	479	475	477	477	480	475	476	477	0	0	0	0	New.World.Monkey
chr6:83248328:83248473:+	LINE	L2	L2b	145	145	145	0	145	146	146	146	0	145	0	0	Pig.Cow
chr6:83248581:83248964:+	LINE	L1	L1MC4a	383	383	383	378	383	378	378	383	0	408	0	0	Pig.Cow
chr6:83248964:83249275:-	SINE	Alu	AluSz6	311	313	313	313	309	313	313	304	0	0	0	0	New.World.Monkey
chr6:83249275:83249375:+	LINE	L1	L1MC4a	100	100	100	100	0	97	97	102	0	0	0	0	New.World.Monkey
chr6:83249411:83249717:-	SINE	Alu	AluSp	306	306	0	0	0	0	0	0	0	0	0	0	Great.Apes
chr6:83249717:83249850:-	SINE	Alu	AluSp	133	133	0	134	0	0	0	0	0	0	0	0	Great.Apes
chr6:83249863:83249960:+	LINE	L1	L1MC4a	97	97	97	96	0	0	0	0	0	0	0	0	Great.Apes
chr6:83249960:83250260:-	SINE	Alu	AluSx1	300	300	295	302	0	0	291	0	0	0	0	0	Old.World.Monkey
chr6:83250270:83250594:-	LINE	L1	L1PREC2	324	325	324	324	0	323	323	0	0	0	0	0	Old.World.Monkey
chr6:83250594:83250734:+	LINE	L1	L1MC4a	140	140	140	136	0	140	140	0	0	0	0	0	Old.World.Monkey
chr6:83250734:83251036:+	SINE	Alu	AluSg	302	302	302	302	0	302	310	0	0	0	0	0	Old.World.Monkey
chr6:83251036:83251347:+	LINE	L1	L1MC4a	311	311	311	311	0	304	306	0	0	0	0	0	Old.World.Monkey
chr6:83251354:83252702:+	LINE	L1	L1MC4a	1348	1346	1352	1345	0	1342	1348	0	0	0	0	0	Old.World.Monkey
chr6:83252734:83257036:-	LINE	L1	L1PA6	4302	4313	0	4305	0	0	0	0	0	0	0	0	Great.Apes
chr6:83257037:83257362:-	LINE	L1	L1PA4	325	0	325	323	0	0	0	0	0	0	0	0	Great.Apes
chr6:83257359:83259696:+	LINE	L1	L1PA4	2337	2328	2340	2418	0	0	0	0	0	0	0	0	Great.Apes
chr6:83259698:83260086:-	LINE	L1	L1PA6	388	388	386	388	388	0	0	0	0	0	0	0	Apes
chr6:83260086:83260397:-	SINE	Alu	AluY	311	315	317	304	303	0	0	0	0	0	0	0	Apes
chr6:83260397:83261853:-	LINE	L1	L1PA6	1456	1456	1456	1456	1453	0	1427	0	0	0	0	0	Old.World.Monkey
chr6:83261862:83262082:+	LINE	L1	L1MC4a	220	220	220	220	219	220	220	216	0	0	0	0	New.World.Monkey
chr6:83262117:83262234:+	LINE	L1	L1MD3	117	117	117	117	119	118	118	120	0	0	0	0	New.World.Monkey
chr6:83262950:83263286:+	LTR	ERV1	MER57B2	336	336	336	336	332	336	336	331	0	0	0	0	New.World.Monkey
chr6:83263409:83263560:-	SINE	MIR	MIRb	151	151	151	151	151	151	151	0	0	169	0	0	Pig.Cow
chr6:83265440:83265800:-	LINE	CR1	L3b	360	360	360	360	360	359	359	360	379	372	352	0	Eutheria
chr6:83265932:83266405:+	Unknown	Unknown	MamRep605	473	473	473	474	467	760	761	483	0	0	0	0	New.World.Monkey
chr6:83266997:83267205:+	LTR	ERVL	LTR33C	208	208	208	208	208	208	208	208	0	0	0	0	New.World.Monkey
chr6:83267499:83267705:-	LINE	CR1	Plat_L3	206	206	206	206	226	206	206	203	0	0	236	0	Eutheria
chr6:83268120:83274140:+	LINE	L1	L1PA2	6020	7553	0	0	0	0	0	0	0	0	0	0	Great.Apes
chr6:83274129:83275158:+	LINE	L1	L1M4	1029	1031	0	0	0	0	0	0	0	0	0	0	Great.Apes
chr6:83275174:83275226:+	LINE	L1	L1M4	52	52	0	0	0	0	0	0	0	0	0	0	Great.Apes
chr6:83275374:83275442:+	LINE	CR1	L3	68	68	68	68	0	68	68	68	276	68	68	69	Eutheria
chr6:83275488:83276404:-	DNA	hAT-Tip100	MER97b	916	914	916	908	0	903	903	1887	4888	0	0	0	Pig.Cow
chr6:83277291:83277410:-	LINE	L2	L2a	119	119	119	119	0	120	120	119	0	131	121	123	Eutheria
chr6:83277572:83277821:+	SINE	MIR	MIR	249	249	249	249	0	248	248	251	673	0	0	299	Eutheria
chr6:83277978:83278132:-	LTR	ERVL	LTR33A_	154	154	154	154	154	154	154	151	0	151	0	0	Pig.Cow
chr6:83278389:83278542:-	LTR	ERVL	LTR33A_	153	0	0	0	0	0	0	0	0	0	0	0	Human
chr6:83280370:83280892:-	LINE	L2	L2a	522	520	523	522	521	528	528	0	0	537	0	0	Pig.Cow
chr6:83280892:83281131:-	LINE	L2	L2a	239	239	239	239	239	228	228	238	0	0	0	0	New.World.Monkey
chr6:83281272:83281459:+	SINE	MIR	MIRb	187	187	187	187	187	183	183	182	0	0	0	0	New.World.Monkey
chr6:83281483:83281571:+	SINE	MIR	MIR3	88	88	88	88	85	88	88	88	0	0	88	89	Eutheria
chr6:83281947:83282046:+	DNA	DNA	MER135	99	99	99	99	99	99	99	99	96	99	97	97	Eutheria
chr6:83282397:83282613:-	SINE	MIR	MIR	216	216	216	216	217	216	216	216	0	252	213	213	Eutheria
chr6:83282693:83282846:-	DNA	hAT-Charlie	MER112	153	153	153	153	153	154	154	153	148	146	0	0	Pig.Cow
chr6:83284173:83284487:+	LTR	ERVL-MaLR	MLT1J1	314	314	308	314	314	314	314	311	329	333	338	337	Eutheria
chr6:83284543:83285746:+	LTR	ERVL-MaLR	MLT1J1-int	1203	1203	1203	1201	1201	0	0	1205	1226	1210	0	0	Pig.Cow
chr6:83285753:83286077:+	LTR	ERVL-MaLR	MLT1J1	324	324	324	324	324	0	0	346	0	330	0	0	Pig.Cow
chr6:83286099:83288128:+	LINE	L1	L1MC3	2029	2028	2024	2029	2015	0	0	0	0	0	0	0	Apes
chr6:83288193:83288257:+	SINE	MIR	MIR3	64	64	64	65	64	64	64	0	65	64	69	69	Eutheria
chr6:83291111:83291283:-	LINE	L2	L2c	172	172	172	173	172	167	167	168	0	0	0	0	New.World.Monkey
chr6:83291317:83291685:-	LTR	ERVL-MaLR	MLT1A0	368	368	368	367	368	368	368	367	0	0	0	0	New.World.Monkey
chr6:83292187:83292596:+	LTR	ERVL-MaLR	MLT1B	409	409	409	409	409	407	409	717	0	404	0	0	Pig.Cow
chr6:83292619:83292730:-	DNA	hAT-Charlie	MER5A	111	111	111	110	111	111	111	107	0	0	0	117	Eutheria
chr6:83292742:83293047:+	SINE	Alu	AluJr4	305	305	304	305	300	0	0	301	0	0	0	0	New.World.Monkey
chr6:83293761:83293900:-	LINE	L2	L2a	139	139	139	139	139	138	139	0	140	137	0	0	Pig.Cow
chr6:83295502:83295658:+	SINE	MIR	MIR	156	156	156	156	152	156	156	157	0	157	156	154	Eutheria
chr6:83296025:83296270:-	SINE	MIR	MIR	245	245	245	245	242	244	244	0	0	243	0	0	Pig.Cow
chr6:83296618:83296706:+	LINE	CR1	L3	88	88	88	88	88	88	88	87	92	86	90	90	Eutheria
chr6:83296878:83297351:-	DNA	hAT-Blackjack	BLACKJACK	473	473	475	472	473	484	484	460	0	0	0	0	New.World.Monkey
chr6:83297347:83297451:-	DNA	hAT-Blackjack	BLACKJACK	104	104	104	104	104	103	103	105	109	112	0	0	Pig.Cow
chr6:83297453:83297483:+	LTR	ERVL	LTR40a	30	30	30	30	30	30	30	30	30	30	0	0	Pig.Cow
chr6:83297483:83297788:-	SINE	Alu	AluY	305	306	307	6767	308	0	0	0	0	0	0	0	Apes
chr6:83297788:83298259:+	LTR	ERVL	LTR40a	471	471	469	471	472	0	0	0	0	0	0	0	Apes
chr6:83298261:83298549:+	SINE	Alu	AluJb	288	288	288	288	288	0	0	0	0	0	0	0	Apes
chr6:83299240:83299701:+	LTR	ERVL	HERVL40-int	461	464	470	470	468	467	467	450	0	0	0	0	New.World.Monkey
chr6:83299738:83302372:+	LTR	ERVL	HERVL40-int	2634	2632	2634	2633	2614	2628	2628	0	0	0	0	0	Old.World.Monkey
chr6:83302374:83302849:-	LINE	L1	L1MD	475	475	475	475	465	476	476	0	0	0	0	0	Old.World.Monkey
chr6:83302957:83303177:-	LINE	L1	L1PB	220	220	220	220	220	220	220	221	0	216	0	0	Pig.Cow
chr6:83303177:83303414:+	SINE	MIR	MIR	237	237	237	237	236	252	252	0	241	238	0	0	Pig.Cow
chr6:83303414:83304590:-	LINE	L1	L1PB	1176	1172	1176	1174	1170	1183	1183	1182	0	0	0	0	New.World.Monkey
chr6:83304933:83305136:-	LTR	ERVL-MaLR	MLT1J	203	203	203	203	203	201	201	198	209	201	0	0	Pig.Cow
chr6:83305231:83305335:-	LTR	ERVL	LTR67B	104	104	137	139	139	139	139	124	148	141	0	0	Pig.Cow
chr6:83305737:83306591:-	LINE	L1	L1M5	854	852	856	855	834	842	849	862	0	862	0	0	Pig.Cow
chr6:83306726:83307516:+	LINE	L1	L1ME3F	790	790	786	791	791	787	789	788	0	0	0	0	New.World.Monkey
chr6:83307689:83307896:-	LTR	Gypsy	MamGypLTR1b	207	207	207	207	207	206	206	222	202	214	0	0	Pig.Cow
chr6:83307916:83308062:-	LTR	Gypsy	MamGypLTR1b	146	146	143	142	0	146	146	146	149	158	0	0	Pig.Cow
chr6:83309695:83310010:+	LINE	L2	L2a	315	319	311	315	315	316	316	0	0	0	0	0	Old.World.Monkey
chr6:83310017:83310041:+	LINE	L2	L2a	24	24	24	24	24	24	24	24	0	0	0	0	New.World.Monkey
chr6:83310041:83310347:-	SINE	Alu	AluJr	306	306	0	306	308	0	305	318	0	0	0	0	New.World.Monkey
chr6:83310347:83311183:+	LINE	L2	L2a	836	961	836	836	837	841	841	828	0	0	0	0	New.World.Monkey
chr6:83311214:83311589:+	LINE	L2	L2a	375	375	375	375	375	375	375	358	0	0	0	0	New.World.Monkey
chr6:83311605:83313024:+	LINE	L1	L1ME2	1419	1424	1425	1423	1420	1739	1404	1405	0	0	0	0	New.World.Monkey
chr6:83313024:83313519:-	LTR	ERVL	MLT2B1	495	484	511	498	498	497	497	0	0	0	0	0	Old.World.Monkey
chr6:83313519:83313565:+	LINE	L1	L1ME2	46	46	45	46	46	45	45	0	0	0	0	0	Old.World.Monkey
chr6:83313565:83314054:-	LTR	ERVL-MaLR	MLT1G1	489	492	492	491	491	500	500	495	0	0	0	0	New.World.Monkey
chr6:83314073:83314347:+	SINE	Alu	AluSx	274	273	273	286	285	286	293	269	0	0	0	0	New.World.Monkey
chr6:83314389:83314609:+	LINE	L1	L1ME2	220	220	222	222	224	1345	1526	226	0	0	0	0	New.World.Monkey
chr6:83316407:83316640:-	DNA	hAT	MamRep38	233	232	233	233	233	231	231	0	0	0	0	0	Old.World.Monkey
chr6:83316640:83316890:-	LINE	L1	L1PA5	250	250	250	250	249	249	249	0	0	0	0	0	Old.World.Monkey
chr6:83317247:83317369:-	SINE	MIR	MIRb	122	122	122	122	122	119	119	0	120	126	0	0	Pig.Cow
chr6:83317356:83317495:-	SINE	MIR	MIRb	139	0	141	141	180	0	0	141	145	145	0	135	Eutheria
chr6:83318654:83318788:-	SINE	MIR	MIR3	134	134	134	147	134	134	134	131	398	146	0	0	Pig.Cow
chr6:83319580:83319658:-	LINE	L2	L2a	78	78	78	78	78	0	0	0	76	76	0	0	Pig.Cow
chr6:83319718:83319817:+	SINE	MIR	MIR	99	99	99	99	99	99	99	99	0	0	0	0	New.World.Monkey
chr6:83319931:83320457:+	LINE	L1	L1MC4a	526	514	526	527	527	529	529	526	0	0	0	0	New.World.Monkey
chr6:83320763:83321211:+	LTR	ERVL-MaLR	MLT1D	448	448	448	448	448	446	446	445	458	0	0	0	Pig.Cow
chr6:83321250:83321468:+	LINE	L2	L2	218	214	218	218	218	218	218	218	0	0	0	0	New.World.Monkey
chr6:83322039:83322166:+	Unknown	Unknown	MamRep605	127	127	127	127	127	127	127	127	146	138	133	130	Eutheria
chr6:83323527:83323684:-	LINE	L1	L1ME4a	157	157	158	157	158	157	157	153	164	0	0	0	Pig.Cow
chr6:83324083:83324175:+	DNA	hAT-Blackjack	MER81	92	92	92	92	92	92	92	92	93	94	93	95	Eutheria
chr6:83324764:83324892:-	SINE	MIR	MIR3	128	127	128	127	130	141	141	125	122	127	0	0	Pig.Cow
chr6:83324965:83325451:-	LTR	ERVL	LTR40c	486	486	486	484	486	481	479	0	0	476	0	0	Pig.Cow
chr6:83325663:83325758:+	DNA	hAT	MamRep1894	95	95	95	95	95	95	95	98	0	0	0	0	New.World.Monkey
chr6:83325790:83325854:+	LINE	CR1	L3	64	64	64	64	64	64	64	64	65	152	0	0	Pig.Cow
chr6:83325976:83326048:-	SINE	MIR	MIR	72	72	72	72	72	72	72	71	72	70	73	75	Eutheria
chr6:83327166:83327625:-	LTR	ERVL-MaLR	MLT1C	459	459	459	459	459	458	458	449	0	0	0	0	New.World.Monkey
chr6:83327743:83327843:+	LINE	L2	L2a	100	99	103	98	100	99	99	100	0	0	0	0	New.World.Monkey
chr6:83328757:83328915:-	SINE	MIR	MIRb	158	158	158	158	158	158	158	158	0	160	0	0	Pig.Cow
chr6:83329799:83330016:+	SINE	MIR	MIRb	217	217	217	218	213	218	218	0	0	0	0	0	Old.World.Monkey
chr6:83330430:83330686:+	LINE	L1	L1M6	256	256	256	256	256	256	256	251	249	249	0	0	Pig.Cow
chr6:83330710:83330980:+	LINE	L1	L1MC3	270	270	270	270	291	0	0	0	0	0	0	0	Apes
chr6:83330980:83331245:+	SINE	Alu	AluY	265	265	265	265	266	0	0	0	0	0	0	0	Apes
chr6:83331245:83331617:+	LINE	L1	L1MC3	372	372	372	372	371	368	368	370	0	0	0	0	New.World.Monkey
chr6:83331621:83331951:+	LINE	L1	L1MC3	330	329	328	328	323	328	328	328	0	0	0	0	New.World.Monkey
chr6:83331951:83332326:-	LTR	ERVL-MaLR	THE1C	375	375	375	375	370	374	374	371	0	0	0	0	New.World.Monkey
chr6:83332326:83332435:+	LINE	L1	L1MC3	109	109	109	109	109	109	109	107	0	0	0	0	New.World.Monkey
chr6:83332435:83332785:+	LTR	ERVL-MaLR	MLT1A0	350	351	351	352	351	352	352	353	0	0	0	0	New.World.Monkey
chr6:83332785:83332817:+	LINE	L1	L1MC3	32	32	32	32	32	32	32	32	0	0	0	0	New.World.Monkey
chr6:83333052:83333160:-	LINE	L1	L1M7	108	108	108	108	108	108	108	108	117	110	0	0	Pig.Cow
chr6:83334467:83334704:+	SINE	MIR	MIR	237	237	237	237	237	239	239	233	236	237	0	0	Pig.Cow
chr6:83334775:83335083:-	SINE	Alu	AluSg	308	333	333	309	309	0	307	0	0	0	0	0	Old.World.Monkey
chr6:83335126:83335482:+	LTR	ERVL-MaLR	MSTD	356	356	356	355	355	353	353	347	0	0	0	0	New.World.Monkey
chr6:83335885:83336204:-	SINE	Alu	AluY	319	320	319	319	325	0	0	0	0	0	0	0	Apes
chr6:83336627:83336916:+	SINE	Alu	AluSz6	289	289	289	289	289	0	289	275	0	0	0	0	New.World.Monkey
chr6:83337535:83337877:-	LINE	L1	L1ME4a	342	342	342	342	342	341	341	340	0	0	0	0	New.World.Monkey
chr6:83338052:83338412:-	DNA	hAT-Charlie	MER102b	360	360	360	360	360	343	343	355	0	633	401	0	Eutheria
chr6:83339102:83339552:-	LINE	L2	L2b	450	450	450	452	450	450	450	0	0	460	0	0	Pig.Cow
chr6:83339847:83340220:-	LTR	ERVL-MaLR	THE1D	373	373	373	373	373	373	373	0	0	0	0	0	Old.World.Monkey
chr6:83341063:83341108:-	SINE	MIR	MIRb	45	45	45	45	45	45	45	46	45	43	45	0	Eutheria
chr6:83341773:83342193:+	LINE	L1	L1MC	420	420	421	421	419	420	420	418	0	0	0	0	New.World.Monkey
chr6:83342178:83342490:+	LINE	L1	L1MB1	312	312	312	312	312	305	309	312	0	0	0	0	New.World.Monkey
chr6:83342491:83342578:+	LINE	L1	L1PA3	87	87	87	0	0	0	0	0	0	0	0	0	Great.Apes
chr6:83342547:83347922:+	LINE	L1	L1PA3	5375	5437	0	0	0	0	0	0	0	0	0	0	Great.Apes
chr6:83347929:83348238:+	LINE	L1	L1MB7	309	309	309	0	0	0	0	0	0	0	0	0	Great.Apes
chr6:83348237:83352613:+	LINE	L1	L1PB1	4376	4288	4396	4390	4394	0	4368	0	0	0	0	0	Old.World.Monkey
chr6:83352711:83352829:+	LINE	L1	L1PB1	118	118	118	118	118	118	118	0	0	0	0	0	Old.World.Monkey
chr6:83352829:83353049:-	SINE	Alu	AluSc	220	220	220	220	214	220	220	0	0	0	0	0	Old.World.Monkey
chr6:83353049:83353315:+	LINE	L1	L1PB1	266	268	263	270	268	282	282	0	0	0	0	0	Old.World.Monkey
chr6:83353315:83353582:+	LINE	L1	L1MC1	267	267	267	267	266	266	266	0	0	0	0	0	Old.World.Monkey
chr6:83353582:83354094:-	DNA	TcMar-Tigger	Tigger4	512	512	513	516	513	504	506	0	0	0	0	0	Old.World.Monkey
chr6:83354092:83354204:-	DNA	TcMar-Tigger	Tigger4b	112	112	112	112	112	112	112	0	0	0	0	0	Old.World.Monkey
chr6:83354158:83354212:+	DNA	TcMar-Tigger	Tigger4a	54	54	54	54	54	54	54	0	0	0	0	0	Old.World.Monkey
chr6:83354213:83354433:+	LINE	L1	L1MC1	220	220	220	219	220	220	220	0	0	0	0	0	Old.World.Monkey
chr6:83354553:83354944:-	LINE	L2	L2	391	391	391	391	391	390	390	390	0	0	0	0	New.World.Monkey
chr6:83356076:83356200:-	LINE	L2	L2b	124	124	124	124	124	124	124	0	124	118	118	124	Eutheria
chr6:83357040:83357208:-	LTR	Gypsy	MamGypLTR1a	168	168	168	168	168	168	168	0	0	0	0	0	Old.World.Monkey
chr6:83357220:83357363:-	LTR	Gypsy	MamGypLTR1a	143	139	164	0	0	0	0	0	0	0	0	0	Great.Apes
chr6:83357363:83357639:-	SINE	Alu	AluSq	276	274	279	0	275	275	271	0	0	0	0	0	Old.World.Monkey
chr6:83357639:83357841:-	LTR	Gypsy	MamGypLTR1a	202	202	201	202	202	202	202	0	201	204	197	201	Eutheria
chr6:83357870:83361213:+	LINE	L1	L1PA7	3343	3349	3340	3350	3348	0	3356	0	0	0	0	0	Old.World.Monkey
chr6:83362489:83362679:+	SINE	MIR	MIRb	190	190	190	190	190	189	189	187	0	738	0	0	Pig.Cow
chr6:83363670:83363966:+	SINE	Alu	AluSx1	296	296	539	300	295	297	305	0	0	0	0	0	Old.World.Monkey
chr6:83364450:83364581:+	SINE	MIR	MIRb	131	131	131	131	131	131	131	131	0	0	0	0	New.World.Monkey
chr6:83364717:83365537:+	LTR	ERVL	LTR82A	820	820	820	812	820	803	803	0	0	0	0	0	Old.World.Monkey
chr6:83365753:83365818:-	LINE	L2	L2b	65	65	65	65	65	65	65	67	0	65	0	0	Pig.Cow
chr6:83365883:83366035:+	SINE	MIR	MIRc	152	152	152	148	152	152	152	148	0	160	0	0	Pig.Cow
chr6:83366063:83366179:-	LINE	L2	L2b	116	116	116	120	120	120	120	0	0	138	0	0	Pig.Cow
chr6:83366908:83367485:-	LINE	L1	L1MB2	577	577	575	577	578	577	577	576	0	608	0	0	Pig.Cow
chr6:83367604:83367807:+	LINE	L2	L2b	203	203	203	203	203	203	203	220	0	0	0	217	Eutheria
chr6:83368991:83369105:+	DNA	hAT-Blackjack	MER94	114	114	114	114	114	114	114	116	116	114	0	114	Eutheria
chr6:83373561:83373680:+	LINE	L2	L2b	119	119	119	119	0	119	119	121	121	120	122	0	Eutheria
chr6:83373679:83373860:+	LINE	L2	L2b	181	181	181	0	181	181	181	182	174	0	0	0	Pig.Cow
chr6:83373885:83374125:-	DNA	hAT-Charlie	Charlie1a	240	243	235	0	253	248	248	0	252	0	246	0	Eutheria
chr6:83374125:83374426:-	SINE	Alu	AluSz	301	306	327	0	298	304	304	301	0	0	0	0	New.World.Monkey
chr6:83374426:83374758:-	DNA	hAT-Charlie	Charlie1a	332	332	332	0	335	335	335	335	0	0	0	363	Eutheria
chr6:83374754:83374817:+	DNA	hAT-Charlie	MER5B	63	63	63	0	65	68	68	66	3470	0	61	63	Eutheria
chr6:83375139:83375975:+	LINE	L1	L1MC1	836	835	836	834	1135	827	827	826	0	0	0	0	New.World.Monkey
chr6:83376002:83376619:-	LINE	L1	L1MC4	617	624	624	628	630	634	634	623	873	0	0	0	Pig.Cow
chr6:83376972:83377272:+	SINE	Alu	AluSg4	300	299	369	299	297	300	300	295	0	0	0	0	New.World.Monkey
chr6:83377363:83378286:-	LINE	L1	L1MEb	923	922	925	0	925	915	915	952	0	0	0	0	New.World.Monkey
chr6:83378597:83378759:+	DNA	hAT-Charlie	MER5A1	162	162	162	161	162	160	160	162	0	159	0	8214	Eutheria
chr6:83378978:83379547:-	LTR	ERVL-MaLR	MLT1L	569	566	590	573	564	0	0	558	0	0	0	0	New.World.Monkey
chr6:83380725:83380885:+	SINE	MIR	MIRb	160	160	160	160	160	160	160	157	166	163	0	0	Pig.Cow
chr6:83381082:83381210:+	SINE	MIR	MIRc	128	128	128	128	128	128	128	127	125	0	0	0	Pig.Cow
chr6:83382910:83383940:+	LINE	L1	L1PB1	1030	1030	1032	1032	1220	1013	1028	1065	0	0	0	0	New.World.Monkey
chr6:83385111:83386349:+	LINE	L1	L1MC4a	1238	1238	1238	1237	1237	1236	1236	1223	0	0	0	0	New.World.Monkey
chr6:83387105:83387421:-	DNA	hAT-Charlie	MER102a	316	316	316	0	315	303	303	315	0	0	0	0	New.World.Monkey
chr6:83387561:83388058:-	LTR	ERV1	LOR1a	497	496	497	497	0	497	497	0	0	0	0	0	Old.World.Monkey
chr6:83388636:83389099:+	DNA	hAT-Tip100	MER97a	463	463	463	463	463	463	463	0	475	455	0	0	Pig.Cow
chr6:83389099:83390168:-	DNA	TcMar-Tigger	Tigger6a	1069	1069	1069	1063	1066	1071	1056	1081	0	0	0	0	New.World.Monkey
chr6:83390168:83390406:+	DNA	hAT-Tip100	MER97a	238	238	232	239	239	239	239	239	0	0	0	235	Eutheria
chr6:83390439:83390527:+	DNA	hAT-Tip100	Zaphod3	88	88	88	88	88	88	88	85	0	85	0	0	Pig.Cow
chr6:83390527:83390594:+	LINE	L2	L2c	67	67	67	67	67	64	64	66	0	0	0	0	New.World.Monkey
chr6:83390643:83390756:-	DNA	hAT-Charlie	MER5A1	113	113	113	113	0	113	113	113	0	0	0	0	New.World.Monkey
chr6:83390759:83391089:+	LINE	L2	L2c	330	330	330	330	0	330	330	334	0	0	0	0	New.World.Monkey
chr6:83391182:83391572:-	LTR	ERVL-MaLR	MLT1L	390	388	390	385	389	391	391	394	0	0	0	0	New.World.Monkey
chr6:83392013:83392066:-	LTR	ERVL-MaLR	MLT1K	53	53	53	53	53	53	53	0	52	0	0	0	Pig.Cow
chr6:83392100:83392257:-	LTR	ERVL-MaLR	MLT1K	157	157	157	157	157	160	160	0	0	0	0	0	Old.World.Monkey
chr6:83392575:83392692:-	DNA	hAT-Charlie	Charlie16a	117	117	117	117	118	117	117	116	206	0	0	0	Pig.Cow
chr6:83392946:83393008:+	DNA	TcMar-Tigger	Tigger5	62	62	62	62	62	62	62	62	0	0	0	0	New.World.Monkey
chr6:83393056:83393267:-	SINE	MIR	MIRb	211	211	212	210	211	210	210	212	0	0	0	0	New.World.Monkey
chr6:83393409:83393590:+	SINE	MIR	MIR3	181	181	181	182	177	178	178	178	0	0	0	0	New.World.Monkey
chr6:83393783:83393975:-	SINE	MIR	MIR	192	192	184	192	192	192	192	184	0	0	0	0	New.World.Monkey
chr6:83394491:83394866:-	LTR	ERVL-MaLR	THE1D	375	375	375	0	365	376	376	0	0	0	0	0	Old.World.Monkey
chr6:83395427:83396121:-	LTR	ERV1	LTR8A	694	694	694	694	686	696	696	666	0	0	0	0	New.World.Monkey
chr6:83396925:83397256:-	LTR	ERVL	LTR86A1	331	331	331	331	331	330	330	341	0	0	0	0	New.World.Monkey
chr6:83398224:83398510:+	LINE	L1	L1M5	286	286	282	286	284	305	305	303	0	0	0	0	New.World.Monkey
chr6:83398754:83398949:+	SINE	MIR	MIRb	195	195	195	194	195	0	195	196	194	201	0	0	Pig.Cow
chr6:83399038:83399233:+	LINE	L1	L1ME2z	195	195	195	195	195	195	195	194	199	0	0	0	Pig.Cow
chr6:83399282:83399416:+	SINE	Alu	AluJb	134	134	134	134	141	0	134	0	0	0	0	0	Old.World.Monkey
chr6:83399532:83399715:+	SINE	Alu	AluJb	183	181	0	177	185	0	180	0	0	0	0	0	Old.World.Monkey
chr6:83400478:83401016:-	LINE	L1	HAL1	538	538	512	513	517	0	0	0	0	0	0	0	Apes
chr6:83401016:83401343:-	LTR	ERVL-MaLR	MLT1A1	327	327	327	312	327	327	327	316	0	0	0	0	New.World.Monkey
chr6:83401343:83401818:-	LINE	L1	HAL1	475	475	475	475	475	488	488	0	484	0	0	0	Pig.Cow
chr6:83403122:83403232:+	LTR	ERVL-MaLR	MLT1N2	110	110	110	110	110	0	0	108	0	0	0	0	New.World.Monkey
chr6:83404012:83404102:-	LINE	L2	L2c	90	90	90	89	90	90	90	0	0	0	0	0	Old.World.Monkey
chr6:83406192:83406247:+	LINE	L2	L2a	55	55	55	55	55	55	55	55	62	0	0	371	Eutheria
chr6:83406267:83406569:-	SINE	Alu	AluSc5	302	303	337	315	307	302	309	315	0	0	0	0	New.World.Monkey
chr6:83406573:83406755:-	DNA	hAT-Charlie	MER5A	182	182	0	182	182	182	182	177	0	185	0	179	Eutheria
chr6:83406896:83407176:-	LTR	LTR	LTR90A	280	281	0	281	280	280	278	275	1126	0	0	0	Pig.Cow
chr6:83407456:83407646:-	LTR	LTR	LTR90A	190	190	0	190	186	184	188	189	196	191	0	0	Pig.Cow
chr6:83409227:83409269:+	DNA	hAT-Charlie	MER5B	42	42	42	42	41	43	43	0	0	0	220	0	Old.World.Monkey
chr6:83409276:83409354:-	DNA	hAT-Charlie	MER5B	78	78	78	76	78	0	0	78	104	0	107	100	Eutheria
chr6:83410720:83410956:-	LTR	ERVL-MaLR	MLT1D	236	236	236	236	236	236	236	231	0	0	0	0	New.World.Monkey
chr6:83410956:83411248:-	SINE	Alu	AluJr	292	292	292	296	297	294	294	0	0	0	0	0	Old.World.Monkey
chr6:83411248:83411551:-	LTR	ERVL-MaLR	MLT1D	303	303	303	303	303	303	303	0	0	0	0	0	Old.World.Monkey
chr6:83412250:83412345:-	SINE	MIR	MIR3	95	95	95	95	95	95	95	95	95	95	0	0	Pig.Cow
chr6:83413294:83413411:-	LINE	L2	L2b	117	117	117	117	117	117	117	117	0	0	0	0	New.World.Monkey
chr6:83413602:83413702:+	LINE	L2	L2b	100	100	100	100	100	100	100	100	101	100	0	260	Eutheria
chr6:83414081:83414135:-	LINE	L1	L1MA9	54	54	54	144	54	54	54	54	0	0	0	0	New.World.Monkey
chr6:83414156:83414522:-	LTR	ERVL-MaLR	THE1B	366	366	366	363	366	368	369	362	0	0	0	0	New.World.Monkey
chr6:83414527:83416144:-	LTR	ERVL-MaLR	THE1B-int	1617	0	0	0	0	0	0	0	0	0	0	0	Human
chr6:83416144:83416512:-	LTR	ERVL-MaLR	THE1B	368	368	368	368	368	403	367	364	0	0	0	0	New.World.Monkey
chr6:83416514:83417723:-	LINE	L1	L1MA7	1209	1209	1226	1208	1209	1208	1208	0	0	0	0	0	Old.World.Monkey
chr6:83417723:83417996:+	SINE	Alu	AluSx3	273	273	0	273	263	272	272	0	0	0	0	0	Old.World.Monkey
chr6:83418021:83419467:-	LINE	L1	L1MA7	1446	1435	0	1437	1448	1429	1453	0	0	0	0	0	Old.World.Monkey
chr6:83419548:83419826:+	SINE	Alu	AluY	278	277	0	279	279	274	278	0	0	0	0	0	Old.World.Monkey
chr6:83420263:83420490:+	SINE	MIR	MIR	227	227	227	227	227	227	227	254	0	234	0	0	Pig.Cow
chr6:83421624:83421861:+	LTR	ERVL-MaLR	MLT1K	237	233	237	0	235	297	0	234	229	0	0	0	Pig.Cow
chr6:83422004:83422107:+	LTR	ERVL-MaLR	MLT1K	103	103	103	103	103	103	103	102	103	103	0	0	Pig.Cow
chr6:83422198:83422307:-	SINE	MIR	MIRb	109	109	110	109	109	109	109	109	0	111	0	0	Pig.Cow
chr6:83422770:83422854:+	LINE	L1	L1MA4A	84	84	84	84	84	84	84	81	0	0	0	0	New.World.Monkey
chr6:83423018:83423212:+	SINE	Alu	AluSx	194	210	195	197	195	206	206	203	0	0	0	0	New.World.Monkey
chr6:83423499:83423940:+	LINE	L2	L2c	441	441	441	441	441	441	441	435	3072	435	0	0	Pig.Cow
chr6:83424106:83424241:-	SINE	MIR	MIR	135	135	135	134	135	135	135	0	0	0	0	0	Old.World.Monkey
chr6:83424241:83424653:-	LTR	ERVL-MaLR	MSTB	412	418	418	418	418	417	441	0	0	0	0	0	Old.World.Monkey
chr6:83424653:83424733:-	SINE	MIR	MIR	80	80	80	80	80	80	80	0	0	93	0	0	Pig.Cow
chr6:83424932:83428382:+	LINE	L1	L1PA4	3450	3449	3615	3454	3449	0	0	0	0	0	0	0	Apes
chr6:83428379:83430598:+	LINE	L1	L1PA4	2219	2214	2227	2205	0	0	0	0	0	0	0	0	Great.Apes
chr6:83431494:83431894:+	LINE	L2	L2c	400	400	398	398	400	399	399	404	426	409	0	0	Pig.Cow
chr6:83432443:83432888:+	LINE	L1	L1MEc	445	445	445	441	444	445	445	439	0	0	0	0	New.World.Monkey
chr6:83432888:83433180:+	SINE	Alu	AluSx	292	293	293	293	293	294	294	286	0	0	0	0	New.World.Monkey
chr6:83433207:83433385:+	LINE	L1	L1MEc	178	178	178	178	178	177	177	178	0	0	0	0	New.World.Monkey
chr6:83433382:83433638:+	LINE	L1	L1MEc	256	256	256	254	255	256	256	263	0	0	0	0	New.World.Monkey
chr6:83433638:83433842:-	LTR	ERVL-MaLR	MLT1E2	204	204	204	204	204	205	204	206	0	0	0	0	New.World.Monkey
chr6:83433842:83433966:+	SINE	Alu	AluJr	124	124	124	124	124	124	124	125	0	0	0	0	New.World.Monkey
chr6:83433966:83434420:-	LTR	ERVL-MaLR	MLT1E2	454	454	454	452	454	455	455	448	0	0	0	0	New.World.Monkey
chr6:83434440:83434563:+	LINE	L1	L1MEc	123	123	123	122	123	123	123	119	0	0	0	0	New.World.Monkey
chr6:83434571:83434902:+	LINE	L1	L1MEc	331	331	331	331	336	330	330	329	0	0	0	0	New.World.Monkey
chr6:83435127:83435214:-	LTR	ERVL	LTR67B	87	87	88	87	87	87	87	95	0	0	0	0	New.World.Monkey
chr6:83435544:83436014:-	LINE	L2	L2a	470	466	470	480	478	465	465	467	0	0	0	0	New.World.Monkey
chr6:83436017:83436191:-	DNA	hAT-Charlie	MER5B	174	174	174	174	174	174	174	177	0	0	0	0	New.World.Monkey
chr6:83436192:83436276:-	LINE	L2	L2a	84	84	85	85	85	85	85	0	0	0	0	0	Old.World.Monkey
chr6:83436418:83436709:-	SINE	Alu	AluY	291	291	291	287	291	291	288	0	0	0	0	0	Old.World.Monkey
chr6:83436709:83437066:-	LINE	L2	L2a	357	359	358	358	360	357	357	358	0	0	0	0	New.World.Monkey
chr6:83437659:83437969:-	SINE	Alu	AluY	310	303	298	304	303	0	0	0	0	0	0	0	Apes
chr6:83439729:83440005:+	SINE	Alu	AluY	276	280	276	0	0	0	0	0	0	0	0	0	Great.Apes
chr6:83440146:83440267:-	LINE	L2	L2b	121	121	121	121	121	121	121	121	0	0	0	0	New.World.Monkey
chr6:83440342:83440546:-	LINE	L2	L2c	204	204	204	210	209	211	211	206	0	0	0	0	New.World.Monkey
chr6:83440668:83440853:-	LINE	L1	L1ME2z	185	185	185	185	184	222	186	179	0	0	0	0	New.World.Monkey
chr6:83440865:83442176:-	LINE	L1	L1MEf	1311	1315	1313	1332	1306	6943	7581	0	0	0	0	0	Old.World.Monkey
chr6:83442247:83442416:+	DNA	hAT-Charlie	Charlie7	169	169	169	169	169	168	168	0	0	0	0	0	Old.World.Monkey
chr6:83442416:83442800:+	LTR	ERVL-MaLR	MSTA	384	384	384	384	384	370	370	0	0	0	0	0	Old.World.Monkey
chr6:83442800:83443221:+	DNA	hAT-Charlie	Charlie7	421	421	421	422	422	404	404	0	0	0	0	0	Old.World.Monkey
chr6:83443222:83443390:-	LINE	L2	L2a	168	168	168	172	172	172	172	0	0	0	0	0	Old.World.Monkey
chr6:83443556:83444390:-	LINE	L1	L1MA2	834	833	831	834	814	828	827	0	0	0	0	0	Old.World.Monkey
chr6:83448944:83449027:+	LTR	ERV1	LTR9	83	83	83	83	83	0	0	0	0	0	0	0	Apes
chr6:83449722:83450156:-	LINE	CR1	L3	434	434	434	438	434	431	431	434	439	418	0	420	Eutheria
chr6:83450201:83450247:-	DNA	TcMar-Mariner	MADE1	46	46	46	46	46	46	46	46	0	0	0	0	New.World.Monkey
chr6:83451090:83451326:-	SINE	MIR	MIR	236	236	236	0	231	231	0	0	0	0	0	285	Eutheria
chr6:83451719:83451799:-	LINE	CR1	L3b	80	80	80	80	80	80	80	80	80	82	78	78	Eutheria
chr6:83452635:83453138:-	LINE	L2	L2c	503	496	503	501	504	498	498	0	0	0	0	0	Old.World.Monkey
chr6:83453363:83453463:+	LINE	CR1	L3	100	100	100	100	100	102	102	107	0	0	0	0	New.World.Monkey
chr6:83453463:83453767:+	SINE	Alu	AluSx	304	308	299	315	314	310	310	298	0	0	0	0	New.World.Monkey
chr6:83453767:83453830:+	LINE	CR1	L3	63	63	63	63	0	0	0	0	0	0	0	0	Great.Apes
chr6:83454243:83454462:-	SINE	MIR	MIRb	219	219	219	219	219	219	219	219	238	6378	0	0	Pig.Cow
chr6:83454794:83454878:-	DNA	hAT-Charlie	MER103C	84	84	84	84	84	84	84	84	0	112	0	0	Pig.Cow
chr6:83455020:83455193:+	SINE	MIR	MIR	173	173	173	173	173	173	173	175	0	0	0	198	Eutheria
chr6:83455214:83455296:+	SINE	MIR	MIRc	82	82	82	82	82	82	82	82	0	0	82	81	Eutheria
chr6:83456329:83456550:+	SINE	MIR	MIRb	221	221	222	0	221	221	221	221	221	0	0	0	Pig.Cow
chr6:83456558:83456717:-	SINE	MIR	MIR	159	159	159	159	159	159	159	159	0	0	0	0	New.World.Monkey
chr6:83457968:83458206:+	SINE	MIR	MIRb	238	0	0	0	0	0	0	0	0	0	0	0	Human
chr6:83458431:83458735:-	SINE	Alu	AluY	304	308	301	296	289	0	300	0	0	0	0	0	Old.World.Monkey
chr6:83461043:83461229:-	SINE	MIR	MIR	186	186	186	186	186	185	185	191	0	202	0	0	Pig.Cow
chr6:83461924:83462227:+	SINE	Alu	AluSz	303	298	303	303	303	306	301	299	0	0	0	0	New.World.Monkey
chr6:83462512:83463086:+	LINE	L1	L1MEe	574	938	574	561	560	0	564	560	0	0	0	0	New.World.Monkey
chr6:83463416:83463738:+	LINE	L1	L1MEe	322	322	322	322	319	0	307	0	0	0	0	0	Old.World.Monkey
chr6:83463746:83463851:+	LINE	L1	HAL1	105	105	105	105	105	0	101	0	0	0	0	0	Old.World.Monkey
chr6:83463853:83464450:+	LINE	L1	HAL1	597	599	597	0	594	0	618	0	0	0	0	0	Old.World.Monkey
chr6:83464448:83467546:-	LINE	L1	L1PA5	3098	3102	3096	0	3092	0	3099	0	0	0	0	0	Old.World.Monkey
chr6:83467539:83467569:+	LINE	L1	L1PA5	30	30	50	30	30	0	30	0	0	0	0	0	Old.World.Monkey
chr6:83467624:83469724:+	LINE	L1	L1PA5	2100	0	2098	2086	0	0	0	0	0	0	0	0	Great.Apes
chr6:83469765:83470485:+	LINE	L1	L1PB2	720	722	719	722	0	726	726	0	0	0	0	0	Old.World.Monkey
chr6:83470498:83471313:+	LINE	L1	HAL1	815	815	815	805	0	796	794	0	0	0	0	0	Old.World.Monkey
chr6:83471521:83471844:+	LINE	L1	HAL1	323	322	321	318	320	318	318	315	0	0	0	0	New.World.Monkey
chr6:83472062:83472240:+	LINE	L1	HAL1b	178	178	178	178	178	178	178	178	0	0	0	0	New.World.Monkey
chr6:83472626:83472778:-	LINE	L2	L2a	152	152	152	152	145	151	152	146	359	0	0	0	Pig.Cow
chr6:83473412:83473526:-	LINE	L2	L2b	114	114	114	0	114	114	114	110	114	0	0	0	Pig.Cow
chr6:83473663:83473930:-	SINE	Alu	AluSg	267	267	267	0	267	267	267	266	0	0	0	0	New.World.Monkey
chr6:83474283:83474478:+	LINE	L2	L2c	195	195	195	0	195	194	194	193	1748	629	0	0	Pig.Cow
chr6:83474622:83474677:-	SINE	MIR	MIR	55	55	55	0	55	54	54	53	58	54	0	0	Pig.Cow
chr6:83474721:83474919:-	SINE	MIR	MIR	198	197	198	0	0	198	198	198	0	199	0	0	Pig.Cow
chr6:83475432:83475618:+	SINE	MIR	MIRb	186	186	186	186	188	189	189	189	0	188	0	0	Pig.Cow
chr6:83475629:83475713:-	SINE	MIR	MIR	84	84	84	84	84	84	84	84	84	85	0	0	Pig.Cow
chr6:83475844:83476558:+	LINE	L1	L1MC2	714	714	714	714	714	716	716	721	0	1002	0	0	Pig.Cow
chr6:83476869:83477004:+	DNA	hAT-Charlie	MER5A	135	135	135	135	135	0	0	142	0	0	0	0	New.World.Monkey
chr6:83477114:83477284:+	DNA	hAT	MER96B	170	170	170	170	170	170	170	170	173	0	0	167	Eutheria
chr6:83479988:83480193:-	SINE	MIR	MIRb	205	205	205	203	203	205	205	204	0	203	0	0	Pig.Cow
chr6:83480795:83481051:-	LINE	L2	L2c	256	256	255	255	256	257	257	559	0	435	0	0	Pig.Cow
chr6:83481764:83481950:-	SINE	MIR	MIRb	186	186	186	186	186	184	184	185	405	184	0	0	Pig.Cow
chr6:83484228:83484392:-	DNA	hAT-Charlie	MER20	164	164	164	164	164	164	164	164	177	0	0	0	Pig.Cow
chr6:83484534:83484710:+	SINE	MIR	MIR	176	179	179	179	177	179	179	174	180	177	179	0	Eutheria
chr6:83484964:83485410:+	LINE	L1	L1MC4a	446	446	446	446	0	447	447	445	443	467	0	0	Pig.Cow
chr6:83485713:83486478:+	LINE	L1	L1MC4a	765	770	764	1066	763	801	747	752	0	880	0	0	Pig.Cow
chr6:83486650:83487398:+	LINE	L1	L1MC4a	748	748	746	746	749	749	749	749	0	0	0	0	New.World.Monkey
chr6:83489589:83489956:+	LTR	ERVL-MaLR	MSTD	367	367	367	367	367	367	367	365	0	0	0	0	New.World.Monkey
chr6:83489958:83490067:+	LTR	ERVL-MaLR	MSTD-int	109	109	109	109	0	109	109	109	0	0	0	0	New.World.Monkey
chr6:83490181:83490305:+	LTR	ERVL-MaLR	MSTD-int	124	124	124	124	124	122	122	148	0	0	0	0	New.World.Monkey
chr6:83490305:83490536:-	DNA	TcMar-Tigger	Tigger4	231	231	231	231	231	232	232	231	0	0	0	0	New.World.Monkey
chr6:83490532:83490799:-	DNA	TcMar-Tigger	Tigger4	267	267	267	266	267	267	267	265	0	0	0	0	New.World.Monkey
chr6:83490800:83492236:+	LTR	ERVL-MaLR	MSTD-int	1436	1438	1436	1432	1543	1444	1444	1413	0	0	0	0	New.World.Monkey
chr6:83492236:83492541:-	SINE	Alu	AluSc	305	302	0	314	306	0	0	0	0	0	0	0	Apes
chr6:83492541:83492599:+	LTR	ERVL-MaLR	MSTD-int	58	58	58	58	58	58	58	58	0	0	0	0	New.World.Monkey
chr6:83492599:83492661:+	LTR	ERVL-MaLR	MSTD	62	62	62	62	62	62	62	62	0	0	0	0	New.World.Monkey
chr6:83492661:83492936:-	DNA	TcMar-Tigger	MER44A	275	272	275	277	279	285	291	0	0	0	0	0	Old.World.Monkey
chr6:83492936:83493257:+	LTR	ERVL-MaLR	MSTD	321	321	321	321	321	320	320	0	0	0	0	0	Old.World.Monkey
chr6:83494191:83494358:+	DNA	hAT-Charlie	MER117	167	167	167	167	167	0	0	167	179	168	0	0	Pig.Cow
chr6:83495651:83495771:+	DNA	hAT-Charlie	MER5A	120	120	120	119	120	120	120	0	132	133	133	0	Eutheria
chr6:83497223:83497332:+	LTR	ERVL	LTR16C	109	106	109	109	109	109	109	109	0	0	0	0	New.World.Monkey
chr6:83497414:83497752:+	SINE	Alu	AluJo	338	338	324	334	328	337	333	0	0	0	0	0	Old.World.Monkey
chr6:83498053:83500000:+	LINE	L1	L1M1	1947	1937	1943	1942	1946	0	1938	0	0	0	0	0	Old.World.Monkey
chr6:83500000:83500548:+	LINE	L1	L1MA3	548	544	544	544	544	0	527	0	0	0	0	0	Old.World.Monkey
chr6:83500548:83500783:+	DNA	PiggyBac	MER75B	235	235	235	228	235	0	235	0	0	0	0	0	Old.World.Monkey
chr6:83500749:83500792:+	DNA	PiggyBac	MER75A	43	43	43	43	43	0	43	0	0	0	0	0	Old.World.Monkey
chr6:83500792:83501249:+	LINE	L1	L1MA3	457	458	457	455	450	0	461	0	0	0	0	0	Old.World.Monkey
chr6:83501240:83504759:+	LINE	L1	L1MA3	3519	3581	3807	11897	3556	0	3581	0	0	0	0	0	Old.World.Monkey
chr6:83505426:83505561:+	DNA	hAT-Tip100	Arthur1B	135	135	135	135	135	135	135	134	137	136	0	0	Pig.Cow
chr6:83505590:83505651:+	DNA	hAT-Tip100	Arthur1C	61	61	61	61	61	61	61	61	62	66	0	0	Pig.Cow
chr6:83506435:83506615:-	SINE	MIR	MIR	180	180	180	180	180	178	178	0	0	178	0	0	Pig.Cow
chr6:83506713:83506788:+	LTR	ERVL-MaLR	MLT1K	75	75	75	75	75	75	75	75	0	0	0	0	New.World.Monkey
chr6:83506788:83507403:-	LTR	ERVL-MaLR	MLT1E3	615	612	615	614	616	615	615	591	0	604	0	0	Pig.Cow
chr6:83507403:83507658:+	LTR	ERVL-MaLR	MLT1K	255	255	255	255	255	255	255	247	0	0	0	0	New.World.Monkey
chr6:83507849:83507991:+	LINE	L1	L1MC4a	142	142	142	141	142	140	140	0	0	0	0	0	Old.World.Monkey
chr6:83508337:83508645:-	SINE	Alu	AluSx	308	308	308	308	307	307	307	0	0	0	0	0	Old.World.Monkey
chr6:83508651:83509047:+	LTR	ERVL-MaLR	MLT1B	396	397	396	396	405	0	0	0	0	0	0	0	Apes
chr6:83509072:83511172:+	DNA	TcMar-Tigger	Tigger1	2100	2051	2049	2051	2045	0	0	0	0	0	0	0	Apes
chr6:83511175:83511379:-	SINE	Alu	AluJo	204	204	205	211	194	197	0	0	0	0	0	0	Old.World.Monkey
chr6:83511390:83511725:+	DNA	TcMar-Tigger	Tigger1	335	335	335	335	334	338	338	0	0	0	0	0	Old.World.Monkey
chr6:83512108:83512240:-	DNA	hAT-Charlie	MER5B	132	132	131	133	133	133	133	132	0	0	0	0	New.World.Monkey
chr6:83512258:83512422:-	DNA	hAT-Charlie	MER5A1	164	164	164	164	164	416	416	164	166	160	0	0	Pig.Cow
chr6:83512972:83515932:-	LINE	L1	L1PA7	2960	2966	0	2960	2974	0	0	0	0	0	0	0	Apes
chr6:83515932:83516159:-	SINE	Alu	AluY	227	229	0	226	222	0	0	0	0	0	0	0	Apes
chr6:83516159:83519669:-	LINE	L1	L1PA7	3510	3510	0	3510	3509	0	0	3512	0	0	0	0	New.World.Monkey
chr6:83519676:83519990:-	SINE	Alu	AluSq2	314	0	306	316	301	0	304	0	0	0	0	0	Old.World.Monkey
chr6:83520225:83521475:-	DNA	hAT-Charlie	Charlie1	1250	1246	1246	1376	1243	1267	1268	1237	0	0	0	0	New.World.Monkey
chr6:83521496:83521777:-	SINE	Alu	AluSz	281	281	0	281	281	281	281	268	0	0	0	0	New.World.Monkey
chr6:83521841:83521882:-	SINE	Alu	AluSz6	41	41	0	40	41	0	0	0	0	0	0	0	Apes
chr6:83522104:83522172:+	LINE	L2	L2b	68	68	0	68	68	68	68	68	67	68	0	0	Pig.Cow
chr6:83522261:83522368:-	LINE	RTE	L4	107	107	0	107	107	107	107	106	0	0	0	0	New.World.Monkey
chr6:83522380:83522674:+	SINE	Alu	AluSx3	294	294	0	295	294	295	294	317	0	0	0	0	New.World.Monkey
chr6:83525001:83526477:+	LINE	L1	L1PA7	1476	1477	1480	1477	1477	0	1432	0	0	0	0	0	Old.World.Monkey
chr6:83527317:83527399:-	SINE	MIR	MIRc	82	82	82	82	82	82	82	82	0	0	0	0	New.World.Monkey
chr6:83527401:83528483:-	LINE	L2	L2	1082	1080	1086	1081	1075	1085	1085	0	0	0	0	0	Old.World.Monkey
chr6:83528489:83528860:-	LINE	L2	L2	371	371	370	371	371	370	370	370	0	0	0	0	New.World.Monkey
chr6:83528833:83528888:+	LINE	L2	L2c	55	55	55	55	55	55	55	61	0	0	0	0	New.World.Monkey
chr6:83528905:83529088:-	DNA	hAT-Charlie	MER5A	183	183	183	185	185	185	185	185	0	0	0	0	New.World.Monkey
chr6:83529089:83529474:-	LTR	ERVL-MaLR	MLT1J1	385	385	385	381	0	384	384	382	0	0	0	0	New.World.Monkey
chr6:83531185:83531542:-	DNA	TcMar-Tigger	MER2B	357	357	357	357	355	357	357	0	0	0	0	0	Old.World.Monkey
chr6:83531771:83531961:+	SINE	MIR	MIRb	190	190	190	190	189	190	190	186	404	0	0	0	Pig.Cow
chr6:83532074:83532322:+	SINE	Alu	AluJb	248	248	248	248	248	246	246	253	0	0	0	0	New.World.Monkey
chr6:83535007:83535154:+	LINE	L1	L1MC4	147	6029	147	147	147	147	147	153	145	0	0	0	Pig.Cow
chr6:83535193:83535581:+	LINE	L1	L1MC4	388	388	388	383	391	393	393	0	0	0	0	0	Old.World.Monkey
chr6:83535638:83535966:+	LINE	L1	L1MC4	328	325	327	327	327	319	319	330	0	0	0	0	New.World.Monkey
chr6:83536001:83536177:+	LINE	L1	L1MC4	176	176	176	176	176	0	171	172	174	177	0	0	Pig.Cow
chr6:83536177:83536296:+	LTR	ERVL-MaLR	MLT1B	119	119	119	119	119	122	122	0	141	0	0	0	Pig.Cow
chr6:83536296:83536590:+	SINE	Alu	AluSx1	294	294	293	292	297	282	282	0	0	0	0	0	Old.World.Monkey
chr6:83536590:83536881:+	LTR	ERVL-MaLR	MLT1B	291	291	291	292	299	279	279	299	0	0	0	0	New.World.Monkey
chr6:83536881:83536990:+	LINE	L1	L1MC4	109	109	109	109	109	108	108	111	0	0	0	0	New.World.Monkey
chr6:83537223:83537502:+	LINE	L1	L1PA4	279	0	279	280	279	0	0	0	0	0	0	0	Apes
chr6:83537552:83538200:+	LINE	L1	L1PA8	648	0	646	631	648	636	636	636	0	0	0	0	New.World.Monkey
chr6:83538284:83538540:-	SINE	Alu	AluJo	256	256	258	256	256	270	270	268	0	0	0	0	New.World.Monkey
chr6:83539342:83539731:+	LTR	ERVL-MaLR	MLT1I	389	389	389	380	389	389	389	383	0	375	0	0	Pig.Cow
chr6:83540701:83540781:+	DNA	hAT-Charlie	Charlie14a	80	80	80	80	80	80	80	80	80	80	0	80	Eutheria
chr6:83540789:83540942:-	DNA	hAT-Charlie	MER103C	153	153	152	153	153	152	152	152	0	0	0	153	Eutheria
chr6:83542088:83542451:-	LTR	ERVL-MaLR	MLT1A0	363	363	363	363	363	360	360	361	0	0	0	0	New.World.Monkey
chr6:83542452:83542730:-	LTR	ERVL-MaLR	MLT1A0-int	278	279	279	279	279	278	278	0	0	0	0	0	Old.World.Monkey
chr6:83542730:83543441:-	LTR	ERV1	LTR8A	711	710	710	711	711	705	706	0	0	0	0	0	Old.World.Monkey
chr6:83543441:83543585:-	LTR	ERVL-MaLR	MLT1A0-int	144	144	144	144	144	144	144	143	0	0	0	0	New.World.Monkey
chr6:83544121:83544516:-	LTR	ERVL-MaLR	MSTB	395	395	395	395	395	393	393	409	0	0	0	0	New.World.Monkey
chr6:83545489:83545669:-	DNA	TcMar-Tigger	MamRep434	180	180	180	180	180	177	177	182	172	0	0	0	Pig.Cow
chr6:83546311:83546616:-	SINE	Alu	AluYc	305	0	0	0	323	0	0	0	0	0	0	0	Apes
chr6:83547005:83547198:+	LINE	L2	L2a	193	191	186	191	191	192	192	184	188	196	0	0	Pig.Cow
chr6:83547377:83547595:+	LINE	L1	L1ME4a	218	218	218	214	214	209	209	498	249	0	0	0	Pig.Cow
chr6:83547590:83547959:+	LINE	L1	L1MC3	369	368	369	376	376	374	374	370	0	389	0	0	Pig.Cow
chr6:83547959:83548249:+	SINE	Alu	AluSz	290	290	290	290	305	290	290	312	0	0	0	0	New.World.Monkey
chr6:83548249:83548384:+	LINE	L1	L1MC3	135	135	135	136	133	137	137	137	0	0	0	0	New.World.Monkey
chr6:83548475:83548737:-	SINE	Alu	AluJr	262	263	262	262	263	264	264	264	0	0	0	0	New.World.Monkey
chr6:83548738:83550960:+	LINE	L1	L1MC3	2222	2214	2220	2219	2237	2212	2267	2189	0	0	0	0	New.World.Monkey
chr6:83550941:83551065:+	LINE	L1	L1ME4a	124	124	124	124	128	125	125	124	121	0	0	123	Eutheria
chr6:83551188:83551736:-	LTR	ERVL	MER70C	548	548	549	548	548	547	533	541	0	0	0	0	New.World.Monkey
chr6:83552385:83552553:+	SINE	MIR	MIR	168	168	168	168	167	168	168	0	166	165	0	0	Pig.Cow
chr6:83552553:83552844:+	SINE	Alu	AluSz	291	291	292	291	291	290	290	301	0	0	0	0	New.World.Monkey
chr6:83553276:83554546:-	LINE	L1	L1MB7	1270	1268	1268	1267	0	1255	1254	0	0	0	0	0	Old.World.Monkey
chr6:83554545:83555158:+	LINE	L1	L1M2	613	613	613	620	621	623	623	0	0	0	0	0	Old.World.Monkey
chr6:83555231:83555327:+	LINE	L1	L1MA3	96	96	96	96	92	98	98	0	0	0	0	0	Old.World.Monkey
chr6:83555335:83558810:+	LINE	L1	L1MA3	3475	3479	0	3466	0	3426	3429	0	0	0	0	0	Old.World.Monkey
chr6:83558810:83559108:+	SINE	Alu	AluJb	298	296	0	286	300	329	329	0	0	0	0	0	Old.World.Monkey
chr6:83559108:83561659:+	LINE	L1	L1MA3	2551	2552	0	2543	2536	0	2587	0	0	0	0	0	Old.World.Monkey
chr6:83561660:83561761:+	LINE	L1	L1PA4	101	101	0	101	101	0	0	0	0	0	0	0	Apes
chr6:83561745:83566807:+	LINE	L1	L1PA4	5062	5068	0	0	5109	0	0	0	0	0	0	0	Apes
chr6:83566805:83567334:+	LINE	L1	L1MA3	529	530	529	533	533	528	528	0	0	0	0	0	Old.World.Monkey
chr6:83567362:83567848:-	LINE	L1	L1MEe	486	486	486	486	485	0	484	0	0	0	0	0	Old.World.Monkey
chr6:83567906:83568034:-	LINE	L1	L1MEe	128	128	128	128	128	0	128	128	0	0	0	0	New.World.Monkey
chr6:83568043:83568157:-	DNA	hAT-Charlie	MER5A1	114	114	114	114	114	114	114	116	0	117	0	0	Pig.Cow
chr6:83568193:83568711:-	LINE	L1	L1MEe	518	518	518	518	518	529	529	818	998	810	0	0	Pig.Cow
chr6:83569111:83569655:+	LTR	ERVL	ERVL-E-int	544	543	544	5621	544	884	1010	562	544	572	0	0	Pig.Cow
chr6:83569655:83570513:-	DNA	TcMar-Tigger	MER6	858	860	858	858	858	869	869	923	0	0	0	0	New.World.Monkey
chr6:83570513:83570768:+	LTR	ERVL	ERVL-E-int	255	255	255	255	255	255	255	249	0	0	0	0	New.World.Monkey
chr6:83570817:83571613:+	LTR	ERVL	ERVL-E-int	796	795	794	782	793	798	794	789	0	1029	0	0	Pig.Cow
chr6:83571676:83572015:+	LTR	ERVL	ERVL-E-int	339	339	339	341	341	341	341	340	0	0	0	0	New.World.Monkey
chr6:83572027:83572567:+	LTR	ERVL	ERVL-E-int	540	541	545	540	541	542	542	527	528	522	0	0	Pig.Cow
chr6:83572608:83572837:+	LTR	ERVL	ERVL-E-int	229	229	229	229	229	221	221	0	0	231	0	0	Pig.Cow
chr6:83573236:83573987:-	LINE	L1	L1MEd	751	744	751	751	751	751	750	740	0	0	0	0	New.World.Monkey
chr6:83574030:83574217:-	LINE	L1	L1MEd	187	187	187	187	187	182	182	187	0	184	182	183	Eutheria
chr6:83577200:83577630:+	LTR	ERVL-MaLR	MSTA	430	430	416	422	0	0	0	455	0	0	0	0	New.World.Monkey
chr6:83578210:83578352:-	LTR	Gypsy	LTR81B	142	142	140	142	142	142	142	143	0	309	0	0	Pig.Cow
chr6:83578371:83578480:-	LTR	Gypsy	LTR81B	109	109	109	109	109	109	109	108	123	119	0	0	Pig.Cow
chr6:83578985:83579113:-	SINE	Alu	AluJo	128	128	128	128	128	128	128	0	0	0	0	0	Old.World.Monkey
chr6:83579456:83579660:-	SINE	MIR	MIRb	204	204	204	204	204	206	209	208	212	222	0	0	Pig.Cow
chr6:83580492:83580597:+	LINE	L2	L2c	105	105	105	105	105	105	105	105	112	107	0	0	Pig.Cow
chr6:83580631:83580883:-	SINE	MIR	MIRb	252	252	254	242	252	251	251	264	258	0	0	0	Pig.Cow
chr6:83581066:83581227:-	DNA	hAT-Blackjack	MER63A	161	161	161	161	161	161	161	161	166	164	0	0	Pig.Cow
chr6:83581377:83581758:+	LTR	ERVL-MaLR	THE1C	381	381	385	375	375	375	375	368	0	0	0	0	New.World.Monkey
chr6:83581833:83582007:+	DNA	hAT-Charlie	MER5A	174	174	174	174	174	174	174	174	0	0	0	0	New.World.Monkey
chr6:83582455:83582499:-	DNA	hAT-Charlie	MER5A	44	44	44	44	47	47	47	47	0	46	0	0	Pig.Cow
chr6:83582528:83582855:+	LTR	ERV1	MER31B	327	327	327	327	326	328	328	326	0	0	0	0	New.World.Monkey
chr6:83582856:83583394:+	LTR	ERVL	MLT2A2	538	541	540	915	540	533	533	0	0	0	0	0	Old.World.Monkey
chr6:83583394:83583538:+	LTR	ERV1	MER31B	144	144	144	143	144	144	144	139	0	0	0	0	New.World.Monkey
chr6:83583541:83583652:-	DNA	hAT-Charlie	MER5A	111	111	111	111	111	0	0	111	0	0	0	2380	Eutheria
chr6:83584429:83584901:-	LINE	L2	L2a	472	472	472	468	472	470	470	466	0	0	0	0	New.World.Monkey
chr6:83585015:83585442:-	LTR	ERVL	MLT2A1	427	427	427	427	421	422	422	0	0	0	0	0	Old.World.Monkey
chr6:83585458:83585653:-	DNA	hAT-Charlie	MER58A	195	189	189	189	189	0	0	189	0	0	0	0	New.World.Monkey
chr6:83585715:83586075:+	LINE	CR1	L3b	360	360	360	360	360	357	357	354	354	900	0	0	Pig.Cow
chr6:83586262:83586494:-	SINE	MIR	MIRb	232	232	232	232	230	232	230	227	231	0	0	0	Pig.Cow
chr6:83586935:83586990:-	LINE	L1	L1MEd	55	55	55	55	55	55	55	60	55	55	0	0	Pig.Cow
chr6:83586996:83587074:+	DNA	TcMar-Tigger	MERX	78	78	78	78	78	77	77	78	78	0	0	0	Pig.Cow
chr6:83587286:83587866:+	LTR	ERVL	MER77B	580	580	580	580	581	579	579	573	0	0	0	0	New.World.Monkey
chr6:83588189:83588307:+	SINE	MIR	MIRc	118	118	118	118	118	0	0	118	0	0	0	0	New.World.Monkey
chr6:83588325:83588702:+	DNA	hAT-Charlie	MER20B	377	377	377	374	378	378	378	376	376	0	0	0	Pig.Cow
chr6:83588718:83588939:+	DNA	hAT-Charlie	MER20B	221	221	221	0	216	221	221	222	0	0	0	0	New.World.Monkey
chr6:83588948:83588998:-	LINE	L1	L1MA7	50	50	50	0	70	49	49	50	0	0	0	0	New.World.Monkey
chr6:83589064:83589366:-	SINE	Alu	AluSz	302	301	301	0	301	309	312	308	0	0	0	0	New.World.Monkey
chr6:83589366:83589502:-	SINE	Alu	AluSx	136	136	136	136	134	136	136	136	0	0	0	0	New.World.Monkey
chr6:83589504:83589669:+	LINE	L1	L1MA7	165	169	169	171	170	170	170	176	0	0	0	0	New.World.Monkey
chr6:83590470:83590829:-	LTR	ERVL-MaLR	MLT1A0	359	359	359	359	359	358	358	356	0	0	0	0	New.World.Monkey
chr6:83591431:83591670:+	SINE	MIR	MIR	239	239	239	238	238	239	239	239	0	0	0	0	New.World.Monkey
chr6:83591675:83591766:+	LINE	L2	L2c	91	91	91	91	0	91	91	91	90	90	93	0	Eutheria
chr6:83592934:83593000:-	LINE	L2	L2c	66	66	66	66	66	66	66	66	0	0	0	0	New.World.Monkey
chr6:83593123:83593226:-	LINE	L2	L2a	103	103	103	103	103	103	103	100	103	0	102	102	Eutheria
chr6:83594129:83594260:+	LTR	Gypsy?	LTR88b	131	131	131	127	131	131	131	131	0	0	129	0	Eutheria
chr6:83595135:83595343:-	SINE	MIR	MIR	208	208	208	210	207	209	209	207	0	377	0	0	Pig.Cow
chr6:83595911:83596242:-	DNA	hAT-Charlie	MER1B	331	330	332	325	331	317	317	320	0	0	0	0	New.World.Monkey
chr6:83596741:83597056:+	SINE	Alu	AluSx1	315	315	317	315	309	0	0	0	0	0	0	0	Apes
chr6:83597145:83597456:+	SINE	Alu	AluSz	311	319	318	312	309	0	298	0	0	0	0	0	Old.World.Monkey
chr6:83599333:83599573:+	LINE	L2	L2a	240	240	240	240	240	238	238	236	0	0	0	0	New.World.Monkey
chr6:83600906:83601122:+	DNA	hAT-Charlie	MER20	216	216	216	216	217	212	212	0	0	0	0	0	Old.World.Monkey
chr6:83601462:83601745:+	SINE	Alu	AluSq	283	283	302	283	0	310	312	297	0	0	0	0	New.World.Monkey
chr6:83601892:83602001:+	SINE	MIR	MIR	109	109	109	109	109	109	109	106	0	0	0	0	New.World.Monkey
chr6:83602218:83602256:-	LINE	L2	L2b	38	38	38	38	38	38	38	38	42	42	0	37	Eutheria
chr6:83603871:83604346:+	LTR	ERV1	LTR46	475	476	475	489	480	466	466	458	0	0	0	0	New.World.Monkey
chr6:83604463:83604594:-	LINE	CR1	L3	131	131	131	131	131	127	127	131	0	0	0	0	New.World.Monkey
chr6:83604745:83605050:+	SINE	Alu	AluSx1	305	305	305	305	305	307	307	316	0	0	0	0	New.World.Monkey
chr6:83605077:83605244:+	DNA	hAT-Charlie	MER20	167	167	166	167	167	167	167	168	0	220	0	0	Pig.Cow
chr6:83605305:83605518:-	SINE	MIR	MIRc	213	213	213	213	213	212	212	213	0	0	0	214	Eutheria
chr6:83606455:83606757:-	SINE	Alu	AluSg	302	302	0	302	421	314	317	0	0	0	0	0	Old.World.Monkey
chr6:83607027:83607324:+	SINE	Alu	AluSx1	297	297	0	297	297	294	294	294	0	0	0	0	New.World.Monkey
chr6:83607582:83608553:+	LINE	L1	L1PA7	971	971	970	972	971	0	966	0	0	0	0	0	Old.World.Monkey
chr6:83610723:83610828:-	LINE	L1	L1ME4a	105	104	105	110	106	106	0	0	107	107	107	107	Eutheria
chr6:83611092:83611270:+	DNA	hAT-Charlie	MER5A	178	178	179	178	178	178	178	179	0	0	0	241	Eutheria
chr6:83611270:83611406:-	SINE	MIR	MIR3	136	136	136	136	136	136	136	136	131	0	0	0	Pig.Cow
chr6:83611863:83612472:+	LINE	L1	L1MD2	609	608	609	613	596	678	611	605	603	0	0	0	Pig.Cow
chr6:83612555:83612752:-	SINE	MIR	MIRb	197	197	197	197	193	197	197	196	197	212	189	192	Eutheria
chr6:83612880:83613002:-	SINE	Alu	AluJr	122	122	128	132	123	130	133	132	0	0	0	0	New.World.Monkey
chr6:83613858:83614065:-	DNA	TcMar-Tigger	MER6B	207	208	207	207	207	207	207	203	0	0	0	0	New.World.Monkey
chr6:83614127:83614340:+	SINE	MIR	MIRb	213	213	213	213	212	213	213	213	0	0	0	230	Eutheria
chr6:83614860:83615345:+	DNA	TcMar-Tigger	Tigger1	485	485	484	485	488	477	481	0	0	0	0	0	Old.World.Monkey
chr6:83615555:83616040:-	LINE	L1	L1MC5	485	485	486	483	485	481	483	0	494	0	0	1243	Eutheria
chr6:83616038:83616362:-	LINE	L1	L1MC5	324	324	324	324	324	323	323	324	0	338	0	0	Pig.Cow
chr6:83617259:83617994:+	LINE	L1	L1ME2	735	734	734	734	734	736	736	728	2348	738	0	0	Pig.Cow
chr6:83618008:83618149:+	DNA	hAT-Charlie	MER20	141	142	146	140	140	142	142	160	0	265	0	0	Pig.Cow
chr6:83618149:83618262:+	LINE	L1	L1PB3	113	113	113	113	113	113	113	0	0	0	0	0	Old.World.Monkey
chr6:83619977:83620061:+	LINE	L2	L2b	84	83	84	84	84	84	84	80	84	89	84	83	Eutheria
chr6:83622766:83623015:+	SINE	MIR	MIRb	249	249	249	249	249	250	250	250	0	0	0	0	New.World.Monkey
chr6:83623729:83623851:-	SINE	MIR	MIR3	122	122	122	122	122	122	122	121	0	122	0	0	Pig.Cow
chr6:83624002:83624104:+	DNA	hAT-Charlie	Charlie4z	102	102	102	102	0	102	102	110	97	0	0	0	Pig.Cow
chr6:83625767:83625870:-	SINE	MIR	MIR	103	103	103	103	103	103	103	104	103	0	0	0	Pig.Cow
chr6:83626983:83627573:+	LTR	ERV1	LTR60	590	590	590	592	594	595	595	0	0	0	0	0	Old.World.Monkey
chr6:83627734:83627823:+	LTR	ERV1	LTR43	89	89	89	89	89	89	89	88	0	0	0	0	New.World.Monkey
chr6:83628346:83628768:+	LTR	ERV1	LOR1b	422	422	422	422	422	422	422	432	0	0	0	0	New.World.Monkey
chr6:83629040:83629360:+	SINE	Alu	AluY	320	320	323	320	316	0	345	0	0	0	0	0	Old.World.Monkey
chr6:83630138:83630251:-	DNA	TcMar-Tigger	Tigger15a	113	128	128	128	128	128	128	125	131	131	128	0	Eutheria
chr6:83630253:83630426:+	SINE	MIR	MIRb	173	173	173	173	173	173	173	170	0	180	0	0	Pig.Cow
chr6:83630592:83630661:+	LINE	L1	L1MEd	69	69	69	69	69	69	69	69	0	69	0	0	Pig.Cow
chr6:83630661:83630967:-	SINE	Alu	AluSx1	306	306	306	311	306	305	305	292	0	0	0	0	New.World.Monkey
chr6:83630967:83631035:+	LINE	L1	L1MEd	68	68	68	68	72	68	68	72	0	0	0	0	New.World.Monkey
chr6:83631126:83631436:+	LINE	L1	L1MEd	310	309	309	309	309	311	310	0	0	0	0	0	Old.World.Monkey
chr6:83631828:83632168:+	LINE	L1	L1MEd	340	341	340	341	341	328	328	341	0	336	0	0	Pig.Cow
chr6:83632173:83633441:+	LINE	L1	L1PA7	1268	1283	0	1283	2312	0	1281	0	0	0	0	0	Old.World.Monkey
chr6:83633533:83633631:+	LINE	L1	L1MEd	98	98	0	98	98	98	98	0	0	100	0	0	Pig.Cow
chr6:83635034:83635254:+	LTR	ERVL-MaLR	MLT1N2	220	220	220	221	221	219	219	0	0	0	226	228	Eutheria
chr6:83635392:83635479:+	LTR	ERVL-MaLR	THE1C	87	87	87	87	0	86	86	86	0	0	0	0	New.World.Monkey
chr6:83635633:83635722:-	SINE	MIR	MIR	89	89	89	89	0	90	89	85	0	0	0	0	New.World.Monkey
chr6:83635908:83637539:-	LINE	L1	L1MC1	1631	1631	1625	1632	1632	1649	1651	2817	0	0	0	0	New.World.Monkey
chr6:83637540:83637930:+	LINE	L1	L1MC1	390	390	381	377	411	391	392	384	0	0	0	0	New.World.Monkey
chr6:83639139:83639454:-	LINE	L1	L1MC4	315	314	316	317	0	312	312	0	0	0	0	0	Old.World.Monkey
chr6:83639454:83639690:-	LINE	L1	L1MC1	236	236	237	236	237	237	237	0	0	0	0	0	Old.World.Monkey
chr6:83639692:83640060:+	LTR	ERVL-MaLR	THE1C	368	368	368	367	363	360	363	0	0	0	0	0	Old.World.Monkey
chr6:83640067:83641578:+	LTR	ERVL-MaLR	THE1C-int	1511	1511	1487	1508	1500	1515	1524	0	0	0	0	0	Old.World.Monkey
chr6:83641579:83641949:+	LTR	ERVL-MaLR	THE1C	370	373	370	372	368	376	376	375	0	0	0	0	New.World.Monkey
chr6:83641949:83641999:-	LINE	L1	L1MC1	50	50	50	50	50	50	50	0	0	0	48	0	Old.World.Monkey
chr6:83642130:83642558:-	LINE	L1	L1MC4	428	428	428	428	423	428	428	428	450	439	0	0	Pig.Cow
chr6:83643381:83643464:-	SINE	MIR	MIRc	83	83	83	83	83	83	83	81	0	0	0	1308	Eutheria
chr6:83643682:83644056:+	LTR	ERVL-MaLR	THE1D	374	374	397	374	374	373	374	377	0	0	0	0	New.World.Monkey
chr6:83644498:83644646:+	LINE	L1	L1MEd	148	160	154	148	148	0	0	0	0	0	0	0	Apes
chr6:83644676:83644735:+	LINE	L1	L1MEd	59	59	59	59	59	58	58	0	0	0	0	0	Old.World.Monkey
chr6:83644735:83645165:-	LTR	ERVL-MaLR	MSTB	430	430	430	430	430	426	426	426	0	0	0	0	New.World.Monkey
chr6:83645165:83645304:+	LINE	L1	L1MEd	139	141	141	141	141	141	141	142	144	143	0	0	Pig.Cow
chr6:83645317:83645634:+	LINE	L1	L1MEd	317	317	317	637	317	316	317	317	0	302	0	0	Pig.Cow
chr6:83647929:83647992:-	SINE	MIR	MIR3	63	63	63	62	63	63	63	0	0	0	64	63	Eutheria
chr6:83648468:83648526:+	DNA	hAT-Charlie	MER5A1	58	58	58	69	58	58	58	0	0	60	0	0	Pig.Cow
chr6:83648619:83648798:+	SINE	Alu	AluJo	179	180	183	180	178	0	0	0	0	0	0	0	Apes
chr6:83648862:83648964:-	SINE	MIR	MIRc	102	102	102	102	102	102	102	0	0	0	0	97	Eutheria
chr6:83648977:83649041:+	LINE	CR1	L3b	64	64	64	64	64	64	64	0	0	0	0	0	Old.World.Monkey
chr6:83649115:83649518:+	DNA	TcMar-Tigger	Tigger3c	403	403	404	731	398	0	0	0	0	0	0	0	Apes
chr6:83650649:83650937:+	SINE	Alu	AluSz	288	288	288	291	294	288	0	283	0	0	0	0	New.World.Monkey
chr6:83651306:83651664:+	LTR	ERVL-MaLR	THE1D	358	358	358	358	0	358	358	0	0	0	0	0	Old.World.Monkey
chr6:83651664:83652984:+	LTR	ERVL-MaLR	THE1D-int	1320	0	1315	1322	0	1299	1300	0	0	0	0	0	Old.World.Monkey
chr6:83653001:83653074:+	LINE	L1	L1MA3	73	0	0	0	73	0	73	0	0	0	0	0	Old.World.Monkey
chr6:83653074:83653386:+	SINE	Alu	AluJb	312	0	0	0	305	0	300	0	0	0	0	0	Old.World.Monkey
chr6:83653386:83657229:+	LINE	L1	L1MA3	3843	0	0	0	3862	0	3868	0	0	0	0	0	Old.World.Monkey
chr6:83657252:83660205:+	LINE	L1	L1MA3	2953	2951	0	2927	2944	0	2946	0	0	0	0	0	Old.World.Monkey
chr6:83660205:83660288:+	SINE	Alu	AluSz	83	83	83	83	83	0	83	83	0	0	0	0	New.World.Monkey
chr6:83660289:83660976:+	LINE	L1	L1MA3	687	688	686	689	688	0	687	701	0	0	0	0	New.World.Monkey
chr6:83661663:83661855:-	DNA	hAT-Charlie	MER103C	192	192	192	192	192	191	191	190	0	0	0	0	New.World.Monkey
chr6:83661883:83662118:+	SINE	MIR	MIR	235	229	236	235	235	246	246	234	242	0	0	233	Eutheria
chr6:83662151:83662430:-	SINE	Alu	AluJb	279	277	279	285	279	281	280	0	0	0	0	0	Old.World.Monkey
chr6:83662549:83662643:+	SINE	MIR	MIR3	94	94	94	94	94	94	94	94	0	0	0	0	New.World.Monkey
chr6:83663363:83663916:-	LINE	L2	L2a	553	553	553	540	553	553	553	855	0	0	0	0	New.World.Monkey
chr6:83665472:83665624:+	SINE	MIR	MIR3	152	152	152	153	147	153	153	0	161	149	0	0	Pig.Cow
chr6:83666564:83666893:+	SINE	Alu	AluSx	329	321	321	0	320	313	313	316	0	0	0	0	New.World.Monkey
chr6:83667463:83667583:-	SINE	MIR	MIR	120	120	120	0	122	122	122	124	118	122	0	118	Eutheria
chr6:83667589:83667624:-	SINE	MIR	MIR3	35	35	35	35	35	35	35	34	34	0	34	0	Eutheria
chr6:83667624:83667820:-	DNA	hAT-Charlie	Charlie15a	196	196	196	211	202	209	204	195	192	0	0	0	Pig.Cow
chr6:83667820:83667947:-	SINE	MIR	MIR3	127	127	127	127	127	127	127	128	168	0	0	0	Pig.Cow
chr6:83668397:83668863:-	LTR	ERV1	MER34D	466	468	466	466	468	467	467	461	0	0	0	0	New.World.Monkey
chr6:83669393:83669437:+	tRNA	tRNA	tRNA-Gln-CAA	44	44	43	44	44	43	43	43	0	0	0	0	New.World.Monkey
chr6:83669814:83669904:-	LTR	ERV1	MER34D	90	90	90	90	90	90	90	90	0	0	0	0	New.World.Monkey
chr6:83670141:83670232:+	LINE	L2	L2c	91	91	91	91	91	92	92	92	92	131	116	0	Eutheria
chr6:83670458:83670717:+	DNA	hAT-Charlie	Charlie26a	259	259	259	259	259	253	253	0	0	0	0	0	Old.World.Monkey
chr6:83671051:83671295:-	SINE	MIR	MIRb	244	244	244	244	242	245	245	244	0	0	0	0	New.World.Monkey
chr6:83671448:83671663:+	SINE	Alu	AluSp	215	215	215	215	215	0	215	0	0	0	0	0	Old.World.Monkey
chr6:83673095:83673543:-	LTR	ERVL	MLT2A2	448	446	446	446	446	447	447	438	0	0	0	0	New.World.Monkey
chr6:83675029:83675331:+	SINE	Alu	AluSp	302	295	307	300	302	303	306	0	0	0	0	0	Old.World.Monkey
chr6:83675459:83675877:-	LINE	L1	L1MC5	418	418	418	421	417	434	430	420	0	0	0	0	New.World.Monkey
chr6:83675878:83676087:+	LINE	L1	L1MB7	209	0	0	0	0	0	0	0	0	0	0	0	Human
chr6:83676087:83676392:+	SINE	Alu	AluYa5	305	0	0	0	0	0	0	0	0	0	0	0	Human
chr6:83676392:83676450:+	LINE	L1	L1MB7	58	58	58	58	56	58	58	58	0	0	0	0	New.World.Monkey
chr6:83676869:83677357:-	LINE	L1	L1MD2	488	478	488	485	733	494	494	474	0	0	0	0	New.World.Monkey
chr6:83677358:83677641:-	SINE	Alu	AluJr	283	534	284	284	274	307	325	0	0	0	0	0	Old.World.Monkey
chr6:83677662:83677894:-	LINE	L1	L1MD2	232	232	232	233	233	228	228	232	0	0	0	0	New.World.Monkey
chr6:83677894:83677977:-	LINE	L1	L1M5	83	83	83	83	81	83	83	0	0	0	0	0	Old.World.Monkey
chr6:83678126:83678610:-	LINE	L1	L1M5	484	484	484	484	482	477	477	481	0	0	0	0	New.World.Monkey
chr6:83679007:83679046:+	LINE	L1	L1M5	39	0	39	39	39	39	39	39	0	0	0	0	New.World.Monkey
chr6:83679046:83679344:+	SINE	Alu	AluSx3	298	298	298	298	300	301	301	292	0	0	0	0	New.World.Monkey
chr6:83679344:83679728:+	LINE	L1	L1M5	384	384	384	384	383	0	0	383	0	0	0	0	New.World.Monkey
chr6:83679916:83680055:+	LINE	L1	L1MC	139	139	139	139	141	142	142	140	0	0	0	0	New.World.Monkey
chr6:83680276:83680587:+	SINE	Alu	AluSc8	311	311	313	310	313	300	300	0	0	0	0	0	Old.World.Monkey
chr6:83680596:83680700:-	DNA	hAT-Charlie	Charlie4z	104	104	104	0	104	101	101	104	0	0	0	0	New.World.Monkey
chr6:83680704:83680787:-	LINE	L1	L1MB5	83	83	83	83	83	83	83	83	0	91	0	0	Pig.Cow
chr6:83681305:83681442:-	SINE	Alu	FLAM_C	137	136	136	136	136	137	137	0	0	159	0	0	Pig.Cow
chr6:83683444:83684016:+	DNA	hAT-Charlie	MER1A	572	572	572	573	572	572	572	607	0	0	0	0	New.World.Monkey
chr6:83684036:83684360:-	DNA	TcMar-Tigger	MER2	324	324	324	324	325	318	318	341	0	0	0	0	New.World.Monkey
chr6:83686551:83686860:+	SINE	Alu	AluY	309	299	0	0	294	0	0	0	0	0	0	0	Apes
chr6:83687302:83687577:+	SINE	Alu	AluSq2	275	0	0	0	278	0	0	0	0	0	0	0	Apes
chr6:83688868:83688930:+	LINE	L2	L2a	62	62	62	0	62	62	62	62	0	62	0	0	Pig.Cow
chr6:83689108:83689184:-	LINE	CR1	L3	76	76	76	76	76	75	75	76	0	77	0	0	Pig.Cow
chr6:83689200:83689306:-	LINE	CR1	L3	106	106	106	106	106	106	106	115	0	108	0	0	Pig.Cow
chr6:83689326:83690663:-	LINE	L1	L1PB4	1337	1337	1335	1333	1328	1570	1308	1462	0	0	0	0	New.World.Monkey
chr6:83690789:83690887:-	SINE	MIR	MIRb	98	98	98	98	98	98	98	130	133	134	0	0	Pig.Cow
chr6:83690933:83691024:+	SINE	MIR	MIRc	91	91	91	95	95	95	95	95	98	96	0	447	Eutheria
chr6:83691265:83691489:+	DNA	TcMar-Tigger	Tigger16b	224	226	224	226	0	228	227	0	0	0	0	0	Old.World.Monkey
chr6:83691791:83692700:-	LINE	L1	L1MC5	909	909	909	914	0	934	931	0	0	0	0	0	Old.World.Monkey
chr6:83692704:83692868:-	SINE	Alu	AluJo	164	163	164	162	0	164	164	0	0	0	0	0	Old.World.Monkey
chr6:83692906:83694036:-	LINE	L1	L1MC5	1130	1135	1137	1140	0	1128	1125	0	0	0	0	0	Old.World.Monkey
chr6:83694063:83694537:-	LINE	L1	L1MC5	474	474	474	474	0	471	483	0	0	0	0	0	Old.World.Monkey
chr6:83694537:83694870:-	SINE	Alu	AluJr	333	326	320	317	0	0	317	0	0	0	0	0	Old.World.Monkey
chr6:83694870:83695061:-	LINE	L1	L1MC5	191	193	191	195	0	241	241	0	0	0	0	0	Old.World.Monkey
chr6:83695061:83695380:-	SINE	Alu	AluSc8	319	341	338	319	0	0	0	0	0	0	0	0	Great.Apes
chr6:83695380:83695912:-	LINE	L1	L1MC5	532	530	532	529	0	532	532	523	0	0	0	0	New.World.Monkey
chr6:83695912:83696217:+	SINE	Alu	AluSg	305	304	308	301	0	302	303	306	0	0	0	0	New.World.Monkey
chr6:83696217:83696320:-	LINE	L1	L1MC5	103	103	103	103	0	111	111	111	0	0	0	0	New.World.Monkey
chr6:83696682:83697027:-	SINE	Alu	AluJb	345	346	348	346	0	336	336	0	0	0	0	0	Old.World.Monkey
chr6:83697030:83697213:-	LINE	L1	L1MC5	183	183	183	183	0	188	188	186	0	0	0	0	New.World.Monkey
chr6:83697229:83697777:+	LINE	L1	L1ME3C	548	548	548	548	0	0	546	0	0	0	0	0	Old.World.Monkey
chr6:83697871:83697975:+	LINE	L1	L1ME3C	104	104	104	104	106	106	106	107	0	0	0	0	New.World.Monkey
chr6:83699191:83699402:-	DNA	hAT-Charlie	MER58A	211	211	211	213	210	211	211	211	0	0	0	0	New.World.Monkey
chr6:83699611:83699743:-	DNA	hAT-Charlie	Charlie4z	132	132	132	132	132	132	132	132	0	0	134	127	Eutheria
chr6:83699812:83699905:-	LTR	ERVL-MaLR	MLT1F1	93	93	93	93	93	93	93	93	0	0	0	0	New.World.Monkey
chr6:83699905:83699994:+	LTR	ERV1	MER4C	89	89	89	89	89	88	89	89	0	0	0	0	New.World.Monkey
chr6:83699994:83700296:-	SINE	Alu	AluSx	302	302	302	303	303	301	303	0	0	0	0	0	Old.World.Monkey
chr6:83700296:83700680:+	LTR	ERV1	MER4C	384	384	384	384	385	383	383	375	0	0	0	0	New.World.Monkey
chr6:83700680:83701046:-	LTR	ERVL-MaLR	MLT1F1	366	374	375	372	373	378	378	375	0	0	0	0	New.World.Monkey
chr6:83701935:83702240:-	SINE	Alu	AluSx1	305	303	0	306	300	298	303	293	0	0	0	0	New.World.Monkey
chr6:83702659:83702745:+	LINE	L2	L2a	86	86	86	86	82	86	86	86	86	335	0	0	Pig.Cow
chr6:83703097:83703431:-	DNA	TcMar-Tigger	MER2B	334	334	334	334	334	334	334	331	0	0	0	0	New.World.Monkey
chr6:83705246:83705347:+	LINE	L1	L1ME4a	101	101	101	101	0	101	101	99	0	0	0	0	New.World.Monkey
chr6:83705506:83705797:+	SINE	Alu	AluSx1	291	291	291	291	290	329	296	295	0	0	0	0	New.World.Monkey
chr6:83705831:83706030:+	LINE	L1	L1MC3	199	199	199	201	201	0	203	193	0	194	0	0	Pig.Cow
chr6:83706077:83706832:+	LINE	L1	L1MC3	755	755	755	756	746	737	737	726	776	770	0	0	Pig.Cow
chr6:83706851:83707154:+	LINE	L1	L1ME3C	303	303	306	291	302	0	293	0	0	0	0	0	Old.World.Monkey
chr6:83707158:83707465:+	SINE	Alu	AluY	307	322	0	318	312	0	0	0	0	0	0	0	Apes
chr6:83707496:83707567:+	LINE	L1	L1ME4a	71	71	71	71	70	71	71	72	0	77	0	0	Pig.Cow
chr6:83708561:83709117:+	LINE	L2	L2c	556	556	556	552	556	583	583	539	0	0	0	0	New.World.Monkey
chr6:83709117:83709403:-	SINE	Alu	AluSz	286	285	283	277	284	288	288	275	0	0	0	0	New.World.Monkey
chr6:83709403:83710561:+	LINE	L2	L2c	1158	1158	1156	0	1155	1154	1151	0	0	0	0	0	Old.World.Monkey
chr6:83710561:83710862:-	SINE	Alu	AluSp	301	304	323	313	304	301	301	289	0	0	0	0	New.World.Monkey
chr6:83710862:83711100:+	LINE	L2	L2c	238	238	238	238	237	238	238	249	0	0	0	0	New.World.Monkey
chr6:83711482:83711530:+	LINE	CR1	L3	48	48	48	0	48	48	48	48	48	0	0	0	Pig.Cow
chr6:83711639:83711779:-	DNA	hAT-Charlie	Charlie15a	140	140	139	135	141	141	141	138	136	0	0	0	Pig.Cow
chr6:83711967:83712121:+	LTR	ERVL-MaLR	MLT1A1	154	154	154	154	154	154	154	0	0	0	0	0	Old.World.Monkey
chr6:83712121:83712419:+	SINE	Alu	AluSx1	298	298	320	298	303	292	292	0	0	0	0	0	Old.World.Monkey
chr6:83712419:83712651:+	LTR	ERVL-MaLR	MLT1A1	232	232	226	232	232	232	232	224	0	0	0	0	New.World.Monkey
chr6:83713231:83713545:-	DNA	TcMar-Tigger	Tigger3a	314	314	314	314	315	313	313	316	0	0	0	0	New.World.Monkey
chr6:83714041:83714204:+	SINE	MIR	MIRc	163	163	164	163	163	163	163	155	161	0	0	0	Pig.Cow
chr6:83714642:83715219:+	LINE	L1	L1MB2	577	577	574	577	575	572	572	566	578	584	0	0	Pig.Cow
chr6:83715219:83715337:+	SINE	Alu	AluJr	118	118	118	118	118	118	118	119	0	0	0	0	New.World.Monkey
chr6:83715367:83715657:+	LINE	L1	L1MB2	290	290	290	290	290	287	289	290	0	276	0	0	Pig.Cow
chr6:83715661:83715970:+	SINE	Alu	AluSz	309	309	307	308	310	313	309	302	0	0	0	0	New.World.Monkey
chr6:83715978:83716422:+	LTR	ERVL-MaLR	MLT1B	444	0	0	444	444	0	0	0	0	0	0	0	Apes
chr6:83716427:83716646:+	LINE	L1	L1MB2	219	222	222	222	222	222	222	222	0	0	0	0	New.World.Monkey
chr6:83717383:83717693:+	SINE	Alu	AluJb	310	310	310	309	310	316	316	318	0	0	0	0	New.World.Monkey
chr6:83717818:83717995:-	DNA	hAT-Charlie	MER20	177	177	177	177	177	191	191	190	189	198	195	192	Eutheria
chr6:83719087:83719198:-	LINE	L2	L2a	111	111	111	111	111	111	111	111	119	119	0	0	Pig.Cow
chr6:83719394:83719476:+	LINE	L1	HAL1	82	86	86	86	86	86	86	84	84	87	0	0	Pig.Cow
chr6:83720011:83720147:+	LINE	L1	L1ME4a	136	136	136	136	136	134	134	137	0	131	0	0	Pig.Cow
chr6:83720256:83720693:-	LTR	ERVL	MLT2A2	437	0	438	441	0	443	443	0	0	0	0	0	Old.World.Monkey
chr6:83720693:83726275:-	LTR	ERVL	HERVL-int	5582	5417	5569	0	0	0	5502	6525	0	0	0	0	New.World.Monkey
chr6:83726275:83726333:-	DNA	MuDR	Ricksha_c	58	58	56	58	58	58	56	58	0	0	0	0	New.World.Monkey
chr6:83726418:83726824:-	LTR	ERVL	MLT2A2	406	406	406	406	406	419	422	438	0	0	0	0	New.World.Monkey
chr6:83726825:83727077:+	LINE	L1	L1ME4a	252	252	252	247	246	245	245	248	257	0	0	0	Pig.Cow
chr6:83727303:83727664:+	LINE	L1	L1ME4a	361	361	361	361	359	0	360	0	362	367	357	372	Eutheria
chr6:83727965:83728165:+	LINE	L2	L2a	200	200	200	203	203	202	203	202	195	194	0	0	Pig.Cow
chr6:83728150:83728279:+	SINE	MIR	MIR	129	129	129	129	129	129	129	129	347	382	0	0	Pig.Cow
chr6:83728295:83728393:+	LINE	L2	L2a	98	98	98	98	94	97	97	0	99	0	0	0	Pig.Cow
chr6:83729094:83729352:+	LINE	L1	L1M5	258	258	942	254	257	255	255	247	490	286	0	0	Pig.Cow
chr6:83729357:83729789:-	LTR	ERVL	LTR16A1	432	435	435	435	434	432	432	426	0	888	0	0	Pig.Cow
chr6:83730522:83730645:+	LINE	L2	L2a	123	123	123	123	118	123	123	120	121	0	0	0	Pig.Cow
chr6:83730866:83731178:+	SINE	Alu	AluJb	312	312	312	309	311	307	307	314	0	0	0	0	New.World.Monkey
chr6:83731303:83731612:+	SINE	Alu	AluY	309	310	0	307	304	0	0	0	0	0	0	0	Apes
chr6:83731626:83731699:+	LINE	L2	L2c	73	73	73	73	73	73	73	77	0	77	0	79	Eutheria
chr6:83731751:83732045:-	SINE	Alu	AluSz	294	297	317	292	291	0	293	0	0	0	0	0	Old.World.Monkey
chr6:83733244:83733599:+	LINE	L1	L1PB1	355	355	355	356	357	359	360	355	0	0	0	0	New.World.Monkey
chr6:83734130:83734906:-	LTR	ERVL	ERVL-B4-int	776	777	777	777	779	779	779	782	0	0	0	0	New.World.Monkey
chr6:83735095:83735319:+	LINE	L1	L1M5	224	222	220	220	222	220	219	0	0	0	0	0	Old.World.Monkey
chr6:83735319:83735630:+	SINE	Alu	AluSx	311	316	331	298	0	319	319	0	0	0	0	0	Old.World.Monkey
chr6:83735630:83735785:+	LINE	L1	L1M5	155	155	155	154	159	158	155	150	0	0	0	0	New.World.Monkey
chr6:83735886:83736176:+	SINE	Alu	AluJo	290	283	290	0	284	291	292	292	0	0	0	0	New.World.Monkey
chr6:83736405:83736652:-	SINE	Alu	AluJr4	247	247	247	0	247	250	250	247	0	0	0	0	New.World.Monkey
chr6:83736662:83736874:-	LINE	L1	L1MEg	212	212	212	0	212	0	0	210	0	0	0	0	New.World.Monkey
chr6:83736874:83737183:+	SINE	Alu	AluSg	309	309	329	0	294	316	316	0	0	0	0	0	Old.World.Monkey
chr6:83737183:83737792:-	LINE	L1	L1MEg	609	599	599	0	598	600	600	591	610	0	0	0	Pig.Cow
chr6:83737979:83738252:-	LINE	L1	L1MEg	273	273	273	0	278	0	0	279	289	0	0	0	Pig.Cow
chr6:83738397:83739619:-	LINE	L1	L1MEf	1222	1222	1219	0	1219	0	0	1204	0	0	0	0	New.World.Monkey
chr6:83739884:83739946:-	LTR	ERVL-MaLR	MSTB	62	62	63	0	63	0	0	63	0	0	0	0	New.World.Monkey
chr6:83739946:83740313:+	LTR	ERVL-MaLR	THE1B	367	367	367	0	366	366	366	359	0	0	0	0	New.World.Monkey
chr6:83740313:83740727:+	LTR	ERVL-MaLR	THE1B-int	414	465	414	0	424	425	425	425	0	0	0	0	New.World.Monkey
chr6:83740727:83741027:-	SINE	Alu	AluSz	300	300	300	0	0	302	302	301	0	0	0	0	New.World.Monkey
chr6:83741027:83742376:+	LTR	ERVL-MaLR	THE1B-int	1349	1349	1347	0	0	1345	1352	0	0	0	0	0	Old.World.Monkey
chr6:83742376:83742737:+	LTR	ERVL-MaLR	THE1B	361	361	361	360	356	358	358	361	0	0	0	0	New.World.Monkey
chr6:83742737:83743111:-	LTR	ERVL-MaLR	MSTB	374	374	374	385	385	385	385	0	0	0	0	0	Old.World.Monkey
chr6:83743112:83743534:+	LTR	ERVL-MaLR	MSTA	422	418	422	426	425	422	422	425	0	0	0	0	New.World.Monkey
chr6:83743919:83744187:-	LINE	L1	HAL1	268	268	268	265	269	267	267	258	0	0	0	0	New.World.Monkey
chr6:83744187:83744557:+	LTR	ERVL-MaLR	THE1D	370	370	370	370	384	370	370	375	0	0	0	0	New.World.Monkey
chr6:83744557:83744620:-	LINE	L1	HAL1	63	64	62	63	63	65	69	0	0	0	0	0	Old.World.Monkey
chr6:83744620:83744916:+	SINE	Alu	AluJb	296	294	0	295	295	0	296	0	0	0	0	0	Old.World.Monkey
chr6:83744916:83745585:-	LINE	L1	HAL1	669	669	0	665	669	669	670	643	751	0	0	0	Pig.Cow
chr6:83745596:83745711:-	LINE	L2	L2a	115	115	0	115	115	115	115	115	115	0	0	0	Pig.Cow
chr6:83745724:83745736:-	LINE	L1	HAL1	12	0	0	0	0	0	0	0	0	0	0	0	Human
chr6:83745736:83746042:-	SINE	Alu	AluSx	306	304	0	305	310	324	322	323	0	0	0	0	New.World.Monkey
chr6:83746042:83746420:-	LINE	L1	HAL1	378	379	0	375	373	380	381	0	0	0	0	0	Old.World.Monkey
chr6:83746442:83746615:-	SINE	Alu	FAM	173	173	0	173	166	166	166	166	0	0	0	0	New.World.Monkey
chr6:83746786:83747165:-	LINE	L1	HAL1	379	379	378	379	378	377	377	379	417	0	0	0	Pig.Cow
chr6:83748524:83748632:-	SINE	MIR	MIRc	108	108	108	108	108	108	108	107	106	0	108	108	Eutheria
chr6:83749266:83749340:+	DNA	hAT-Charlie	MER112	74	74	74	74	74	74	0	74	0	0	0	0	New.World.Monkey
chr6:83749382:83749658:-	SINE	Alu	AluSg7	276	276	300	276	279	276	276	0	0	0	0	0	Old.World.Monkey
chr6:83749658:83749779:+	DNA	hAT-Charlie	MER112	121	121	121	0	121	125	125	0	0	0	0	0	Old.World.Monkey
chr6:83749822:83750095:+	SINE	Alu	AluSg	273	273	273	0	306	0	273	0	0	0	0	0	Old.World.Monkey
chr6:83751100:83751223:+	LINE	L1	L1MC5	123	123	120	123	123	442	438	124	0	124	0	0	Pig.Cow
chr6:83751637:83751926:-	SINE	Alu	AluSc	289	289	290	288	290	294	299	0	0	0	0	0	Old.World.Monkey
chr6:83754493:83754629:-	LINE	L1	L1ME4a	136	136	136	136	136	136	136	141	142	144	139	0	Eutheria
chr6:83754739:83755238:-	LINE	L1	L1ME4a	499	499	497	499	493	495	495	494	510	0	0	0	Pig.Cow
chr6:83755358:83755873:-	LINE	L1	L1MD3	515	516	514	515	0	515	515	0	0	0	0	0	Old.World.Monkey
chr6:83756022:83756124:+	LINE	CR1	L3	102	102	102	102	102	102	102	102	106	102	0	0	Pig.Cow
chr6:83756197:83756354:-	LINE	L2	L2c	157	156	156	156	156	156	156	157	162	189	0	0	Pig.Cow
chr6:83756424:83756554:-	DNA	hAT-Charlie	Charlie4z	130	130	130	130	128	130	130	126	0	130	130	130	Eutheria
chr6:83756591:83756705:-	LINE	L2	L2c	114	114	114	114	114	114	114	0	122	0	0	114	Eutheria
chr6:83756691:83756795:+	LINE	L2	L2b	104	104	104	104	104	104	104	101	100	0	0	0	Pig.Cow
chr6:83756857:83757408:-	LTR	ERVL?	LTR87	551	545	551	551	552	553	553	548	0	0	549	549	Eutheria
chr6:83757410:83757515:-	SINE	MIR	MIRb	105	105	105	100	105	105	105	102	106	107	105	105	Eutheria
chr6:83757520:83757824:+	SINE	Alu	AluY	304	293	0	295	615	0	0	0	0	0	0	0	Apes
chr6:83757915:83758054:-	LINE	L2	L2c	139	139	139	134	136	136	136	138	0	0	0	0	New.World.Monkey
chr6:83760096:83760219:-	SINE	MIR	MIR3	123	123	123	123	123	123	123	120	0	0	0	0	New.World.Monkey
chr6:83760849:83761020:-	SINE	MIR	MIRb	171	171	171	0	170	170	170	169	395	0	0	173	Eutheria
chr6:83761550:83761663:+	DNA	TcMar-Tigger	Tigger15a	113	113	113	113	113	113	113	113	0	108	112	0	Eutheria
chr6:83761669:83761764:-	LINE	L2	L2a	95	95	95	95	95	101	101	97	0	0	0	0	New.World.Monkey
chr6:83761773:83761994:-	SINE	MIR	MIR	221	222	221	221	221	229	229	216	0	0	0	0	New.World.Monkey
chr6:83762010:83762124:-	LINE	L2	L2c	114	114	114	114	0	114	114	111	0	0	0	0	New.World.Monkey
chr6:83762374:83762743:-	LINE	L2	L2c	369	370	370	370	370	368	368	364	0	0	0	0	New.World.Monkey
chr6:83762774:83762911:+	DNA	hAT-Charlie	MER30	137	167	137	137	137	137	137	0	0	0	0	0	Old.World.Monkey
chr6:83762938:83763052:-	LINE	L2	L2c	114	114	114	114	114	114	114	114	0	0	0	0	New.World.Monkey
chr6:83763310:83763565:+	DNA	TcMar-Tigger	Tigger15a	255	255	254	258	257	260	260	254	262	507	0	250	Eutheria
chr6:83764374:83764667:-	SINE	Alu	AluSg7	293	293	321	293	303	297	297	306	0	0	0	0	New.World.Monkey
chr6:83765609:83765681:-	LINE	L2	L2a	72	72	72	72	72	72	72	72	276	72	72	72	Eutheria
chr6:83766843:83767179:+	LINE	L2	L2a	336	337	337	337	337	337	337	0	0	0	0	0	Old.World.Monkey
chr6:83767278:83767328:+	LINE	L1	L1MC1	50	50	50	50	50	50	50	0	51	50	50	50	Eutheria
chr6:83767354:83767449:-	SINE	MIR	MIRc	95	95	95	95	95	95	95	95	151	129	0	95	Eutheria
chr6:83768439:83768680:+	LINE	RTE	L4	241	241	241	241	241	241	241	237	414	0	0	0	Pig.Cow
chr6:83768681:83768819:-	DNA	hAT-Charlie	MER58C	138	138	138	138	138	137	138	148	0	0	0	0	New.World.Monkey
chr6:83768819:83769128:+	SINE	Alu	AluJo	309	308	302	305	304	303	303	5386	0	0	0	0	New.World.Monkey
chr6:83769128:83769208:-	DNA	hAT-Charlie	MER58C	80	80	80	80	80	80	80	80	0	78	0	0	Pig.Cow
chr6:83769662:83769721:-	LTR	ERVL-MaLR	MLT1A	59	59	59	59	59	59	59	58	72	65	0	0	Pig.Cow
chr6:83769717:83769911:-	LTR	ERVL-MaLR	MLT1A	194	194	194	193	193	194	194	189	288	0	0	0	Pig.Cow
chr6:83769996:83771047:+	LINE	L1	L1MC4	1051	1053	1053	1049	1046	1053	1053	1045	2884	0	0	0	Pig.Cow
chr6:83771253:83771327:+	LINE	L2	L2a	74	74	74	74	74	74	74	0	72	72	0	0	Pig.Cow
chr6:83771421:83771555:+	DNA	hAT-Blackjack	MER63B	134	134	134	134	139	158	158	131	167	133	0	0	Pig.Cow
chr6:83771577:83771977:+	LINE	L2	L2a	400	399	399	399	398	399	399	389	0	417	0	0	Pig.Cow
chr6:83772065:83772269:-	LTR	ERVL-MaLR	MSTB2	204	204	204	204	204	201	201	210	0	0	0	0	New.World.Monkey
chr6:83772277:83772377:+	LINE	L1	L1ME2	100	102	100	96	100	99	99	0	0	0	0	0	Old.World.Monkey
chr6:83772500:83772849:+	LINE	L1	L1ME2	349	349	349	344	351	351	352	362	352	0	0	0	Pig.Cow
chr6:83772849:83773161:+	SINE	Alu	AluJb	312	306	312	0	0	300	300	0	0	0	0	0	Old.World.Monkey
chr6:83773161:83773912:+	LINE	L1	L1ME2	751	750	751	751	0	751	750	0	0	0	0	0	Old.World.Monkey
chr6:83773932:83774234:-	SINE	Alu	AluSc	302	302	308	308	295	288	307	0	0	0	0	0	Old.World.Monkey
chr6:83774441:83774543:-	SINE	MIR	MIRb	102	102	102	102	102	106	106	106	99	0	0	98	Eutheria
chr6:83775045:83775159:-	DNA	hAT-Charlie	MER5A1	114	114	114	112	114	114	114	114	0	114	0	0	Pig.Cow
chr6:83776342:83776588:-	SINE	Alu	AluSg	246	0	246	249	245	250	250	0	0	0	0	0	Old.World.Monkey
chr6:83777055:83777201:+	SINE	MIR	MIR3	146	146	146	146	146	146	146	172	179	0	0	0	Pig.Cow
chr6:83778808:83778880:+	SINE	MIR	MIR3	72	72	72	72	72	72	72	72	0	0	71	72	Eutheria
chr6:83778923:83779150:+	DNA	hAT-Charlie	MER103C	227	227	227	227	227	224	224	232	0	0	0	0	New.World.Monkey
chr6:83780151:83780285:-	LINE	L1	L1ME1	134	134	134	134	133	134	134	134	0	0	0	0	New.World.Monkey
chr6:83780299:83780425:+	LINE	L2	L2c	126	126	126	126	131	131	131	131	0	132	0	0	Pig.Cow
chr6:83780540:83780937:-	DNA	hAT-Charlie	MER113	397	397	397	394	394	392	392	0	0	0	0	0	Old.World.Monkey
chr6:83780937:83781226:-	SINE	Alu	AluSx1	289	287	293	294	294	302	305	303	0	0	0	0	New.World.Monkey
chr6:83781226:83781321:-	DNA	hAT-Charlie	MER113	95	95	95	97	96	97	97	0	0	0	0	0	Old.World.Monkey
chr6:83782794:83783106:-	SINE	Alu	AluSx	312	312	314	316	325	301	301	0	0	0	0	0	Old.World.Monkey
chr6:83783325:83783780:-	LTR	ERVL-MaLR	MLT1F	455	455	455	464	0	459	459	546	0	0	0	0	New.World.Monkey
chr6:83784166:83784433:+	DNA	TcMar-Tigger	MER47A	267	267	267	267	264	267	263	0	0	0	0	0	Old.World.Monkey
chr6:83784447:83784507:+	LINE	L1	L1MB2	60	60	60	60	58	60	60	59	0	0	0	0	New.World.Monkey
chr6:83784507:83784581:+	SINE	Alu	AluJo	74	74	74	0	74	74	74	74	0	0	0	0	New.World.Monkey
chr6:83784598:83784677:+	DNA	TcMar-Tigger	Tigger5	79	79	79	79	79	79	79	78	0	0	0	0	New.World.Monkey
chr6:83784802:83784942:-	LINE	L1	L1MC4a	140	144	144	144	141	144	3982	143	0	0	0	172	Eutheria
chr6:83784956:83785286:-	LINE	L2	L2c	330	330	330	325	330	330	317	0	316	0	0	0	Pig.Cow
chr6:83785305:83785960:+	LINE	L1	L1MB2	655	651	655	654	658	640	640	0	0	0	0	0	Old.World.Monkey
chr6:83785960:83786241:+	SINE	Alu	AluSc	281	312	293	295	294	294	294	0	0	0	0	0	Old.World.Monkey
chr6:83786241:83786938:+	LINE	L1	L1MB2	697	696	699	718	690	699	701	0	0	0	0	0	Old.World.Monkey
chr6:83786938:83787059:+	SINE	Alu	FLAM_C	121	121	121	121	120	122	122	124	0	0	0	0	New.World.Monkey
chr6:83787059:83787097:+	LINE	L1	L1MB2	38	39	38	38	39	37	37	39	0	0	0	0	New.World.Monkey
chr6:83787105:83787407:+	SINE	Alu	AluJr4	302	303	304	304	300	297	297	295	0	0	0	0	New.World.Monkey
chr6:83787486:83787685:-	DNA	hAT-Charlie	MER30	199	199	199	199	199	196	196	0	0	0	0	0	Old.World.Monkey
chr6:83790528:83790848:+	LINE	L1	L1MA8	320	320	328	340	318	312	312	0	0	0	0	0	Old.World.Monkey
chr6:83790848:83791125:-	SINE	Alu	AluSz	277	285	278	278	275	278	278	0	0	0	0	0	Old.World.Monkey
chr6:83791125:83792500:+	LINE	L1	L1MA8	1375	1380	1380	1378	1377	1350	1350	0	0	0	0	0	Old.World.Monkey
chr6:83792529:83792826:-	SINE	Alu	AluSx1	297	301	321	297	293	0	297	0	0	0	0	0	Old.World.Monkey
chr6:83793165:83793364:+	SINE	MIR	MIR	199	199	199	199	199	200	200	0	207	0	0	0	Pig.Cow
chr6:83793848:83794169:+	DNA	TcMar-Tigger	Tigger3a	321	321	325	317	321	322	322	0	0	0	0	0	Old.World.Monkey
chr6:83794288:83794609:-	SINE	Alu	AluSz6	321	334	333	319	310	319	317	0	0	0	0	0	Old.World.Monkey
chr6:83794937:83795328:-	LINE	L2	L2a	391	391	391	392	391	390	390	0	0	0	0	0	Old.World.Monkey
chr6:83795580:83795681:-	LINE	L2	L2a	101	101	99	99	98	99	99	0	0	0	0	0	Old.World.Monkey
chr6:83795720:83795845:-	LINE	L2	L2a	125	0	125	125	132	125	125	0	0	0	0	0	Old.World.Monkey
chr6:83795847:83796249:-	DNA	TcMar-Tigger	Tigger2a	402	718	401	402	400	405	405	0	0	0	0	0	Old.World.Monkey
chr6:83796250:83797201:-	LINE	L2	L2a	951	953	957	944	962	927	927	0	0	0	0	0	Old.World.Monkey
chr6:83797263:83797481:+	SINE	MIR	MIR	218	217	218	223	218	213	213	0	0	0	0	0	Old.World.Monkey
chr6:83797600:83797890:-	SINE	Alu	AluY	290	292	0	289	0	0	0	0	0	0	0	0	Great.Apes
chr6:83797890:83797926:-	LINE	L2	L2	36	36	0	36	36	0	0	0	0	0	0	0	Apes
chr6:83797926:83798074:-	LINE	L2	L2a	148	148	0	148	148	0	0	0	0	0	0	0	Apes
chr6:83798138:83798438:-	SINE	Alu	AluSc5	300	300	0	300	302	300	305	0	0	0	0	0	Old.World.Monkey
chr6:83799529:83799653:+	LINE	L1	L1MA10	124	125	124	124	124	125	125	0	124	0	0	0	Pig.Cow
chr6:83799747:83799845:+	LINE	RTE	L4	98	98	98	98	98	98	98	0	101	0	0	0	Pig.Cow
chr6:83799850:83800087:-	SINE	MIR	MIRb	237	237	237	237	237	233	233	0	0	0	0	0	Old.World.Monkey
chr6:83800275:83800383:+	DNA	hAT-Charlie	Charlie10	108	108	106	108	104	108	108	108	0	0	0	0	New.World.Monkey
chr6:83800384:83800465:+	DNA	hAT-Charlie	MER5C	81	81	81	81	81	81	81	87	80	0	0	0	Pig.Cow
chr6:83800652:83801011:-	LTR	ERVL-MaLR	THE1B	359	358	857	346	351	349	349	0	0	0	0	0	Old.World.Monkey
chr6:83802016:83802084:-	LINE	L2	L2c	68	68	65	68	68	68	68	70	0	0	0	0	New.World.Monkey
chr6:83802284:83802739:-	DNA	TcMar-Tigger	MER44B	455	456	457	450	446	451	451	449	0	0	0	0	New.World.Monkey
chr6:83802839:83802977:+	LINE	L2	L2a	138	138	138	138	138	138	138	139	152	0	0	0	Pig.Cow
chr6:83803184:83803302:-	DNA	hAT-Charlie	Charlie4z	118	120	118	118	118	120	119	134	0	0	0	0	New.World.Monkey
chr6:83803312:83803344:-	LINE	L1	L1MB8	32	32	32	32	32	32	32	31	0	0	0	0	New.World.Monkey
chr6:83803344:83803652:+	SINE	Alu	AluSg	308	308	316	308	306	362	362	0	0	0	0	0	Old.World.Monkey
chr6:83803652:83804643:-	LINE	L1	L1MB8	991	987	984	997	997	964	964	0	0	0	0	0	Old.World.Monkey
chr6:83804643:83804950:-	SINE	Alu	AluSz	307	307	307	309	307	299	299	0	0	0	0	0	Old.World.Monkey
chr6:83804950:83805190:-	LINE	L1	L1MB8	240	241	240	241	240	240	240	0	0	0	233	235	Eutheria
chr6:83805349:83805832:-	LTR	ERVL-MaLR	MLT1F1	483	483	483	482	483	484	484	476	495	0	0	0	Pig.Cow
chr6:83805871:83805966:-	SINE	Alu	AluJr	95	95	95	95	95	95	95	95	0	0	0	0	New.World.Monkey
chr6:83805969:83806100:-	SINE	Alu	AluJr	131	131	131	137	137	139	138	0	0	0	0	0	Old.World.Monkey
chr6:83807088:83807186:-	LINE	RTE	L4	98	98	98	98	98	95	95	100	98	97	95	0	Eutheria
chr6:83807634:83807903:-	SINE	Alu	AluJr	269	268	269	268	275	278	278	275	0	0	0	0	New.World.Monkey
chr6:83807987:83808925:-	LTR	ERVL	MER21A	938	938	933	940	980	942	942	0	0	0	0	0	Old.World.Monkey
chr6:83810096:83810323:+	DNA	hAT-Charlie	Charlie1a	227	227	227	227	228	226	227	0	0	0	0	0	Old.World.Monkey
chr6:83810735:83811034:-	SINE	Alu	AluY	299	299	299	294	299	299	299	0	0	0	0	0	Old.World.Monkey
chr6:83811216:83811455:+	LINE	L2	L2a	239	239	239	239	237	239	239	234	0	0	0	0	New.World.Monkey
chr6:83811474:83811698:-	LINE	L1	L1MA9	224	224	224	228	228	224	224	232	0	0	0	0	New.World.Monkey
chr6:83811733:83811996:+	LINE	L2	L2a	263	263	263	263	263	257	257	258	0	0	0	0	New.World.Monkey
chr6:83812074:83812249:+	SINE	MIR	MIR	175	177	172	175	175	175	175	169	0	195	0	0	Pig.Cow
chr6:83812235:83812790:+	LINE	L2	L2a	555	555	555	550	572	551	550	538	0	0	0	0	New.World.Monkey
chr6:83812874:83813194:+	LINE	L1	L1PB1	320	320	320	320	304	320	319	0	0	0	0	0	Old.World.Monkey
chr6:83813208:83813432:-	LINE	L1	L1MEg	224	228	229	224	228	222	225	0	0	0	0	0	Old.World.Monkey
chr6:83813471:83813629:-	LINE	L1	L1ME2	158	157	158	158	158	160	160	0	0	0	0	0	Old.World.Monkey
chr6:83813712:83813819:-	LINE	L1	L1M5	107	107	107	107	107	0	0	0	0	0	0	0	Apes
chr6:83813825:83814101:-	LINE	L1	L1M5	276	276	276	276	276	274	274	0	0	0	0	0	Old.World.Monkey
chr6:83814097:83814674:-	LINE	L1	L1M5	577	577	576	646	635	654	657	0	0	0	0	0	Old.World.Monkey
chr6:83814678:83814972:+	LINE	L2	L2a	294	293	294	293	0	287	287	0	0	0	0	0	Old.World.Monkey
chr6:83815075:83815379:-	SINE	Alu	AluSg	304	290	0	294	291	0	0	0	0	0	0	0	Apes
chr6:83815970:83816246:-	LINE	L2	L2	276	274	276	277	276	276	276	0	0	271	0	0	Pig.Cow
chr6:83816246:83816554:+	SINE	Alu	AluSx1	308	306	0	304	303	0	0	0	0	0	0	0	Apes
chr6:83816554:83817050:-	LINE	L2	L2	496	504	501	503	489	492	493	0	0	0	0	0	Old.World.Monkey
chr6:83817186:83817657:-	LINE	L2	L2c	471	471	471	471	471	469	469	472	0	0	0	0	New.World.Monkey
chr6:83817905:83818196:-	SINE	Alu	AluJb	291	291	298	303	329	300	300	289	0	0	0	0	New.World.Monkey
chr6:83818219:83818263:+	SINE	Alu	AluJo	44	44	44	44	44	44	44	44	0	0	0	0	New.World.Monkey
chr6:83818267:83818518:-	LINE	L2	L2c	251	251	249	248	248	248	248	256	280	0	0	0	Pig.Cow
chr6:83818979:83819192:+	SINE	MIR	MIR	213	213	213	211	213	213	213	212	211	233	0	0	Pig.Cow
chr6:83819524:83819717:-	SINE	MIR	MIRb	193	193	193	195	193	198	198	0	187	0	0	0	Pig.Cow
chr6:83820055:83820152:-	LINE	L2	L2a	97	97	97	97	97	97	97	97	0	96	0	0	Pig.Cow
chr6:83820202:83820239:-	SINE	Alu	AluJr	37	37	37	37	37	37	37	0	0	162	36	0	Eutheria
chr6:83820571:83820837:-	LINE	L1	L1ME1	266	266	266	266	264	266	266	0	266	0	0	0	Pig.Cow
chr6:83820866:83820967:-	SINE	Alu	AluJr	101	101	101	101	101	101	101	0	0	0	0	0	Old.World.Monkey
chr6:83820980:83821706:-	LINE	L1	L1M4	726	727	0	720	721	705	705	702	0	0	0	0	New.World.Monkey
chr6:83821707:83821768:-	LINE	L1	L1M5	61	61	0	61	61	61	61	60	0	0	0	0	New.World.Monkey
chr6:83821904:83822202:+	LINE	L1	L1MC4a	298	318	0	297	306	314	314	0	0	0	0	0	Old.World.Monkey
chr6:83822202:83822476:-	SINE	Alu	AluSz	274	274	0	274	274	274	274	0	0	0	0	0	Old.World.Monkey
chr6:83822476:83822781:+	LINE	L1	L1MC4a	305	303	301	311	311	305	305	323	314	322	0	0	Pig.Cow
chr6:83824977:83825159:-	LINE	L1	L1MA8	182	182	182	182	178	179	179	0	0	0	0	0	Old.World.Monkey
chr6:83825159:83825461:+	SINE	Alu	AluY	302	301	301	301	302	301	305	0	0	0	0	0	Old.World.Monkey
chr6:83825461:83825562:-	LINE	L1	L1MA8	101	101	101	101	101	98	101	101	0	0	0	0	New.World.Monkey
chr6:83825670:83825764:-	DNA	hAT-Charlie	Charlie1a	94	94	94	94	94	94	94	94	0	0	0	0	New.World.Monkey
chr6:83825764:83826247:-	DNA	hAT-Charlie	Charlie1a	483	483	483	483	482	485	485	0	0	0	0	0	Old.World.Monkey
chr6:83826247:83826537:+	SINE	Alu	AluSz	290	0	290	290	292	290	290	0	0	0	0	0	Old.World.Monkey
chr6:83826537:83826838:-	DNA	hAT-Charlie	Charlie1a	301	0	301	0	300	309	301	0	0	316	0	0	Pig.Cow
chr6:83826838:83827168:-	SINE	Alu	AluSc8	330	0	345	0	0	0	0	0	0	0	0	0	Great.Apes
chr6:83827168:83827535:-	DNA	hAT-Charlie	Charlie1a	367	367	367	368	367	362	362	0	0	0	0	0	Old.World.Monkey
chr6:83827678:83827891:+	SINE	MIR	MIR3	213	213	213	213	213	214	214	208	0	0	0	0	New.World.Monkey
chr6:83828069:83828171:+	LINE	L1	L1MC5	102	102	102	0	99	99	99	103	102	0	0	0	Pig.Cow
chr6:83828351:83828469:+	SINE	MIR	MIR3	118	118	118	0	114	118	118	0	118	0	227	242	Eutheria
chr6:83831240:83831415:-	SINE	MIR	MIRb	175	175	175	177	170	0	175	178	179	176	0	0	Pig.Cow
chr6:83832866:83832920:-	SINE	MIR	MIR3	54	54	54	54	54	0	0	54	54	329	122	0	Eutheria
chr6:83833595:83833728:+	LINE	L2	L2a	133	133	133	133	133	133	133	130	0	179	0	0	Pig.Cow
chr6:83833934:83834099:-	LINE	L2	L2b	165	165	165	165	165	166	166	166	159	0	0	0	Pig.Cow
chr6:83835629:83835872:-	DNA	hAT-Charlie	Charlie5	243	242	242	242	245	249	249	247	270	0	0	0	Pig.Cow
chr6:83835873:83836166:-	LTR	ERV1	LTR28	293	293	293	292	292	292	292	289	0	0	0	0	New.World.Monkey
chr6:83836167:83836451:-	LINE	L2	L2c	284	284	284	284	284	282	282	282	0	0	0	0	New.World.Monkey
chr6:83836455:83837133:-	LTR	ERV1	LTR8A	678	678	678	675	672	676	676	0	0	0	0	0	Old.World.Monkey
chr6:83837159:83837485:-	LINE	L2	L2c	326	326	326	325	325	325	325	323	0	0	0	0	New.World.Monkey
chr6:83837486:83837721:-	SINE	MIR	MIR	235	235	235	232	235	231	231	232	0	0	0	0	New.World.Monkey
chr6:83837715:83837868:-	LINE	L2	L2c	153	153	153	153	154	153	153	156	203	250	162	159	Eutheria
chr6:83838084:83838149:+	LINE	L2	L2a	65	65	65	65	65	65	65	65	0	0	64	64	Eutheria
chr6:83840457:83840745:-	SINE	Alu	AluSx	288	287	0	290	290	299	295	0	0	0	0	0	Old.World.Monkey
chr6:83841379:83841653:-	SINE	Alu	AluSx	274	276	276	272	264	271	271	269	0	0	0	0	New.World.Monkey
chr6:83844705:83844894:-	SINE	MIR	MIRc	189	189	185	189	190	189	189	0	0	0	0	0	Old.World.Monkey
chr6:83845966:83846061:+	SINE	MIR	MIRb	95	95	95	0	95	95	95	95	97	137	0	0	Pig.Cow
chr6:83846136:83846350:-	SINE	MIR	MIRc	214	214	208	215	208	0	207	0	0	0	0	0	Old.World.Monkey
chr6:83849496:83849574:-	SINE	MIR	MIR3	78	78	0	78	1325	78	78	75	79	0	0	0	Pig.Cow
chr6:83850246:83850593:-	LINE	L1	L1MB7	347	345	348	345	347	0	0	0	342	0	0	0	Pig.Cow
chr6:83850632:83850830:+	LINE	L1	L1ME4a	198	198	198	198	198	200	198	197	0	0	0	0	New.World.Monkey
chr6:83850914:83851094:+	LINE	L1	L1ME4a	180	180	180	0	0	0	0	174	227	0	0	0	Pig.Cow
chr6:83851946:83852256:+	SINE	Alu	AluSg	310	310	310	299	301	306	306	311	0	0	0	0	New.World.Monkey
chr6:83852855:83853034:+	SINE	Alu	AluJr4	179	179	179	179	179	179	179	181	0	0	0	0	New.World.Monkey
chr6:83853049:83853109:+	SINE	MIR	MIR	60	60	60	60	59	60	60	59	0	0	0	0	New.World.Monkey
chr6:83853109:83853242:+	LINE	L1	HAL1	133	132	132	133	136	130	130	142	0	0	0	0	New.World.Monkey
chr6:83853279:83854617:+	LINE	L1	HAL1	1338	1343	1333	1335	1353	1324	1331	0	0	0	0	0	Old.World.Monkey
chr6:83854626:83854827:+	SINE	Alu	AluJo	201	201	201	0	202	201	200	0	0	0	0	0	Old.World.Monkey
chr6:83855018:83855154:+	SINE	Alu	AluJo	136	136	136	136	136	132	132	0	0	0	0	0	Old.World.Monkey
chr6:83856212:83856287:-	LINE	L2	L2b	75	77	75	75	74	75	75	0	75	0	0	0	Pig.Cow
chr6:83857850:83858162:+	SINE	Alu	AluSc	312	312	0	0	319	308	306	300	0	0	0	0	New.World.Monkey
chr6:83858171:83858309:+	SINE	Alu	FLAM_C	138	138	0	137	138	0	0	147	0	0	0	0	New.World.Monkey
chr6:83859819:83859990:+	SINE	Alu	AluJo	171	171	171	171	0	172	172	177	0	0	0	0	New.World.Monkey
chr6:83860513:83860861:-	LINE	L1	L1ME3A	348	349	348	349	349	349	349	352	0	0	0	0	New.World.Monkey
chr6:83860875:83861037:-	SINE	Alu	FAM	162	0	163	162	162	170	170	165	0	0	0	0	New.World.Monkey
chr6:83861043:83861171:-	LINE	L1	L1ME3A	128	131	131	132	131	131	131	131	0	0	0	0	New.World.Monkey
chr6:83861407:83861489:+	SINE	MIR	MIR3	82	82	82	82	82	82	82	82	0	0	0	0	New.World.Monkey
chr6:83862325:83862636:-	SINE	Alu	AluSq	311	313	0	315	301	0	304	317	0	0	0	0	New.World.Monkey
chr6:83862676:83862864:-	SINE	MIR	MIRc	188	188	188	182	188	187	187	187	0	0	0	192	Eutheria
chr6:83864209:83864315:+	LINE	L2	L2b	106	103	103	103	103	0	0	103	0	0	0	0	New.World.Monkey
chr6:83864368:83864424:+	SINE	MIR	MIR3	56	56	56	56	54	54	0	56	189	54	0	0	Pig.Cow
chr6:83864606:83864680:+	SINE	MIR	MIRc	74	74	74	0	74	74	74	74	72	0	0	0	Pig.Cow
chr6:83864678:83864735:-	LINE	L2	L2a	57	57	57	57	57	57	57	57	57	0	0	0	Pig.Cow
chr6:83864822:83864898:-	LINE	L2	L2a	76	76	76	76	76	76	76	76	76	0	0	0	Pig.Cow
chr6:83864898:83865189:+	SINE	Alu	AluJr	291	288	287	285	293	285	285	0	0	0	0	0	Old.World.Monkey
chr6:83865189:83865324:-	LINE	L2	L2a	135	133	135	134	136	131	132	134	0	0	0	0	New.World.Monkey
chr6:83866575:83866829:+	DNA	hAT-Charlie	MER5C	254	255	254	253	254	254	254	255	287	277	0	0	Pig.Cow
chr6:83867706:83868019:-	SINE	Alu	AluY	313	312	315	315	319	314	313	0	0	0	0	0	Old.World.Monkey
chr6:83869003:83869309:-	SINE	Alu	AluJb	306	305	298	302	310	333	334	308	0	0	0	0	New.World.Monkey
chr6:83870028:83870328:-	LINE	L2	L2	300	299	300	300	300	304	304	310	0	0	0	0	New.World.Monkey
chr6:83871258:83871726:+	LINE	L1	L1MC4a	468	468	468	468	471	471	468	1377	0	0	0	0	New.World.Monkey
chr6:83872216:83872449:-	SINE	MIR	MIRb	233	233	232	321	233	223	223	238	0	0	0	0	New.World.Monkey
chr6:83873296:83873404:-	DNA	hAT-Charlie	MER112	108	108	104	108	108	110	110	0	0	0	0	0	Old.World.Monkey
chr6:83875141:83876404:-	DNA	TcMar-Mariner	HSMAR1	1263	1262	1260	1270	1262	1270	1271	0	0	0	0	0	Old.World.Monkey
chr6:83876818:83876992:-	SINE	MIR	MIRc	174	174	174	174	174	174	175	0	0	0	0	0	Old.World.Monkey
chr6:83880776:83880910:+	SINE	Alu	AluJo	134	134	132	134	134	430	134	139	0	0	0	0	New.World.Monkey
chr6:83880942:83881028:+	LINE	L1	L1MC5	86	0	0	82	0	0	0	0	0	0	0	0	Great.Apes
chr6:83881213:83881494:-	SINE	Alu	AluSc	281	283	287	283	279	279	277	0	0	0	0	0	Old.World.Monkey
chr6:83881882:83881971:+	DNA	TcMar-Tigger	Tigger4	89	91	89	89	89	92	92	0	0	0	0	0	Old.World.Monkey
chr6:83881972:83882146:+	SINE	Alu	FAM	174	174	174	169	174	173	173	173	0	0	0	0	New.World.Monkey
chr6:83882164:83882407:+	SINE	Alu	AluSx1	243	247	237	240	238	0	0	0	0	0	0	0	Apes
chr6:83882424:83882507:+	DNA	TcMar-Tigger	Tigger4	83	83	83	83	83	83	83	86	0	0	0	0	New.World.Monkey
chr6:83882504:83882905:+	DNA	TcMar-Tigger	Tigger4	401	398	391	390	389	385	383	0	0	0	0	0	Old.World.Monkey
chr6:83883044:83883122:+	SINE	MIR	MIR3	78	78	78	78	77	78	78	78	0	0	0	0	New.World.Monkey
chr6:83883234:83883348:+	SINE	MIR	MIRb	114	114	114	114	116	113	113	143	146	0	0	121	Eutheria
chr6:83883464:83883754:-	SINE	Alu	AluY	290	292	319	290	282	288	286	0	0	0	0	0	Old.World.Monkey
chr6:83884849:83885005:+	DNA	hAT-Charlie	MER58A	156	156	153	152	156	158	158	158	0	0	0	0	New.World.Monkey
chr6:83885823:83885978:-	LINE	L2	L2c	155	155	155	157	157	157	157	174	0	0	0	0	New.World.Monkey
chr6:83886010:83886097:-	LINE	L2	L2c	87	87	87	87	87	87	87	89	83	0	0	0	Pig.Cow
chr6:83886104:83886269:-	DNA	hAT-Charlie	MER58A	165	162	165	165	165	165	165	166	0	0	0	0	New.World.Monkey
chr6:83886699:83886808:+	DNA	hAT-Charlie	Charlie8	109	109	109	109	107	163	0	110	133	0	0	0	Pig.Cow
chr6:83886860:83886922:+	DNA	hAT-Charlie	MER102c	62	62	62	62	62	62	62	62	0	70	0	0	Pig.Cow
chr6:83887115:83887333:-	LTR	ERV1	MER67C	218	218	218	219	211	214	214	211	0	0	0	0	New.World.Monkey
chr6:83887333:83887828:+	LTR	ERV1	MER31A	495	502	500	503	501	501	501	500	0	0	0	0	New.World.Monkey
chr6:83887828:83888274:-	LTR	ERV1	MER67C	446	444	446	441	445	439	439	436	0	0	0	0	New.World.Monkey
chr6:83888747:83889048:+	SINE	Alu	AluSx	301	301	320	306	301	0	0	0	0	0	0	0	Apes
chr6:83890341:83890443:+	LINE	L2	L2a	102	143	102	102	102	102	102	102	0	0	0	0	New.World.Monkey
chr6:83890528:83890802:-	DNA	hAT-Charlie	MER102b	274	274	272	274	273	273	273	277	0	592	0	0	Pig.Cow
chr6:83891012:83891199:+	DNA	hAT-Charlie	MER5A	187	187	187	187	187	496	488	184	0	189	0	0	Pig.Cow
chr6:83892002:83892168:+	LINE	L2	L2c	166	166	166	167	162	163	163	166	166	170	0	0	Pig.Cow
chr6:83892936:83893450:+	LINE	L1	L1MEd	514	511	515	514	515	511	510	506	0	495	0	0	Pig.Cow
chr6:83893450:83893734:-	SINE	Alu	AluSq2	284	284	310	284	284	295	295	291	0	0	0	0	New.World.Monkey
chr6:83893734:83893956:+	LINE	L1	L1MEd	222	224	224	228	219	226	229	214	0	0	0	0	New.World.Monkey
chr6:83894418:83894707:+	LINE	L2	L2	289	288	288	288	294	0	0	286	318	638	0	0	Pig.Cow
chr6:83894907:83895118:+	DNA	hAT-Charlie	MER112	211	211	211	211	211	208	208	207	0	220	0	0	Pig.Cow
chr6:83895200:83895526:+	SINE	Alu	AluSc5	326	322	342	334	326	0	0	0	0	0	0	0	Apes
chr6:83897250:83897546:+	SINE	Alu	AluSc	296	297	308	296	296	298	292	0	0	0	0	0	Old.World.Monkey
chr6:83898054:83898103:-	SINE	MIR	MIRb	49	49	49	49	49	49	49	49	74	52	52	81	Eutheria
chr6:83898652:83898877:-	SINE	MIR	MIRb	225	231	229	229	228	0	0	235	220	0	0	0	Pig.Cow
chr6:83899439:83900002:+	LINE	L1	L1MA9	563	563	563	543	564	565	565	0	0	0	0	0	Old.World.Monkey
chr6:83901425:83901701:+	SINE	Alu	AluSx1	276	279	0	301	303	0	309	0	0	0	0	0	Old.World.Monkey
chr6:83901703:83902004:+	SINE	Alu	AluSg	301	301	0	309	309	0	306	0	0	0	0	0	Old.World.Monkey
chr6:83904873:83905162:+	LINE	L2	L2c	289	289	289	285	289	0	279	284	302	0	0	0	Pig.Cow
chr6:83906464:83906704:-	SINE	Alu	AluSc	240	240	240	240	240	279	279	0	0	0	0	0	Old.World.Monkey
chr6:83909010:83909212:-	LTR	ERVL	ERVL-E-int	202	202	202	202	200	200	202	202	202	0	0	0	Pig.Cow
chr6:83909212:83909566:-	LTR	ERVL-MaLR	THE1B	354	354	354	356	356	354	356	357	0	0	0	0	New.World.Monkey
chr6:83909566:83910100:-	LTR	ERVL	ERVL-E-int	534	534	534	527	526	526	526	528	0	0	0	0	New.World.Monkey
chr6:83910100:83910396:-	SINE	Alu	AluSz6	296	296	296	296	0	296	296	0	0	0	0	0	Old.World.Monkey
chr6:83910396:83912046:-	LTR	ERVL	ERVL-E-int	1650	1630	1648	1649	0	1646	1649	1630	0	0	0	0	New.World.Monkey
chr6:83912053:83912122:-	DNA	hAT-Blackjack	MER81	69	69	69	69	0	69	69	69	68	0	0	0	Pig.Cow
chr6:83912169:83912566:-	LTR	ERVL	ERVL-E-int	397	397	397	397	0	399	399	398	0	0	0	0	New.World.Monkey
chr6:83912603:83912793:-	LINE	L1	L1M5	190	190	190	190	0	190	190	190	0	0	0	0	New.World.Monkey
chr6:83912812:83913187:-	LTR	ERVL-MaLR	THE1C	375	375	375	371	0	369	369	367	0	0	0	0	New.World.Monkey
chr6:83913316:83913472:-	SINE	Alu	AluSx	156	156	0	180	0	154	154	152	0	0	0	0	New.World.Monkey
chr6:83913498:83913595:-	SINE	Alu	AluSx	97	97	0	97	0	97	97	97	0	0	0	0	New.World.Monkey
chr6:83913623:83913958:-	LINE	L1	L1MEg	335	335	0	335	0	337	337	334	0	0	0	0	New.World.Monkey
chr6:83913958:83914092:+	SINE	Alu	AluJb	134	134	0	135	0	133	133	131	0	0	0	0	New.World.Monkey
chr6:83914095:83914330:-	LINE	L1	L1MEg	235	235	0	235	0	235	235	0	0	0	0	0	Old.World.Monkey
chr6:83914330:83914635:-	SINE	Alu	AluSq2	305	302	0	304	0	346	302	301	0	0	0	0	New.World.Monkey
chr6:83914635:83914712:-	LINE	L1	L1MEg	77	77	77	77	0	76	76	0	0	0	0	0	Old.World.Monkey
chr6:83914814:83915025:-	LINE	L1	L1MEg	211	211	0	211	0	205	205	210	0	0	0	0	New.World.Monkey
chr6:83915025:83915345:-	SINE	Alu	AluSc8	320	322	0	324	0	0	349	0	0	0	0	0	Old.World.Monkey
chr6:83915345:83915552:-	LINE	L1	L1MEg	207	207	0	207	0	0	207	0	0	0	0	0	Old.World.Monkey
chr6:83915552:83915860:+	SINE	Alu	AluSc8	308	308	0	308	0	0	316	0	0	0	0	0	Old.World.Monkey
chr6:83915860:83916272:-	LINE	L1	L1MEg	412	412	413	419	0	0	423	0	0	0	0	0	Old.World.Monkey
chr6:83916278:83918609:+	LINE	L1	L1PA14	2331	2328	2330	2298	2298	0	2313	0	0	0	0	0	Old.World.Monkey
chr6:83918613:83918810:-	LINE	L1	L1MEb	197	197	193	197	201	200	200	0	0	0	0	0	Old.World.Monkey
chr6:83919150:83919428:+	DNA	hAT-Charlie	MER33	278	274	279	278	277	278	278	2127	0	0	0	0	New.World.Monkey
chr6:83919707:83919995:-	SINE	Alu	AluSx	288	0	287	0	320	316	316	290	0	0	0	0	New.World.Monkey
chr6:83922754:83922866:-	SINE	Alu	AluSx	112	0	0	0	0	116	116	0	0	0	0	0	Old.World.Monkey
chr6:83922866:83923170:+	SINE	Alu	AluSp	304	0	0	0	303	303	303	0	0	0	0	0	Old.World.Monkey
chr6:83923170:83923385:-	SINE	Alu	AluSx	215	0	0	0	215	211	211	0	0	0	0	0	Old.World.Monkey
chr6:83923722:83923878:-	LINE	L1	L1MB8	156	156	156	156	157	156	156	149	0	160	0	0	Pig.Cow
chr6:83924956:83925160:+	DNA	hAT-Charlie	MER20	204	204	204	204	205	204	204	200	216	0	0	0	Pig.Cow
chr6:83925180:83925546:+	LTR	ERVL-MaLR	MLT1B	366	366	366	362	364	367	362	365	367	0	0	0	Pig.Cow
chr6:83926437:83926571:-	SINE	MIR	MIR3	134	134	134	135	135	0	0	135	163	132	0	0	Pig.Cow
chr6:83928172:83928291:+	LTR	ERV1	LTR78B	119	119	119	119	118	119	119	0	0	0	0	0	Old.World.Monkey
chr6:83928664:83928762:+	LINE	L2	L2a	98	98	98	98	98	98	98	97	0	0	0	0	New.World.Monkey
chr6:83928762:83928909:+	LTR	ERV1	LTR78B	147	147	147	0	147	147	147	147	0	0	0	0	New.World.Monkey
chr6:83929058:83929300:+	SINE	MIR	MIRb	242	242	238	238	230	237	237	232	0	0	0	0	New.World.Monkey
chr6:83929334:83929606:-	SINE	Alu	AluSx	272	269	268	265	292	314	314	0	0	0	0	0	Old.World.Monkey
chr6:83930483:83930581:-	LINE	L2	L2b	98	98	98	98	98	98	98	97	0	95	0	0	Pig.Cow
chr6:83930597:83930887:+	SINE	Alu	AluSc5	290	290	329	289	289	298	298	0	0	0	0	0	Old.World.Monkey
chr6:83932372:83932574:+	LTR	ERVL	LTR40a	202	202	202	202	201	201	201	195	423	0	0	0	Pig.Cow
chr6:83932579:83932755:+	LTR	ERVL	LTR67B	176	176	176	176	176	176	176	176	171	321	0	379	Eutheria
chr6:83932870:83933173:-	SINE	Alu	AluSz	303	303	303	308	303	301	301	307	0	0	0	0	New.World.Monkey
chr6:83934119:83934422:+	SINE	Alu	AluSx1	303	310	0	301	304	0	0	0	0	0	0	0	Apes
chr6:83934638:83934949:+	SINE	Alu	AluSx1	311	309	0	307	298	306	306	0	0	0	0	0	Old.World.Monkey
chr6:83937933:83938012:-	LINE	L2	L2c	79	79	79	79	79	79	79	79	0	80	0	86	Eutheria
chr6:83938026:83938268:-	DNA	hAT-Charlie	MER20	242	241	242	242	242	243	243	241	0	0	0	0	New.World.Monkey
chr6:83938809:83938886:-	LINE	L2	L2a	77	77	74	77	77	77	77	77	85	77	0	0	Pig.Cow
chr6:83939227:83939392:-	SINE	MIR	MIRc	165	165	165	165	165	165	165	163	0	0	0	0	New.World.Monkey
chr6:83939536:83939843:-	SINE	Alu	AluJr	307	307	307	307	304	304	308	303	0	0	0	0	New.World.Monkey
chr6:83939885:83940078:-	SINE	Alu	AluSp	193	193	194	0	193	0	0	0	0	0	0	0	Apes
chr6:83940129:83940280:+	SINE	MIR	MIR	151	151	151	0	148	151	151	149	0	0	0	0	New.World.Monkey
chr6:83940368:83940676:+	SINE	Alu	AluY	308	308	307	0	317	308	308	0	0	0	0	0	Old.World.Monkey
chr6:83944030:83944465:+	LINE	L2	L2a	435	435	437	609	437	434	434	450	471	0	0	0	Pig.Cow
chr6:83944686:83944757:-	LINE	RTE	L4	71	71	71	72	71	71	0	71	72	73	0	0	Pig.Cow
chr6:83944817:83945108:+	LINE	L2	L2a	291	291	291	300	291	291	283	288	283	0	0	0	Pig.Cow
chr6:83945189:83945490:-	SINE	Alu	AluY	301	299	324	310	0	0	0	0	0	0	0	0	Great.Apes
chr6:83945773:83946130:-	LINE	L1	L1ME4a	357	357	356	369	357	0	357	355	0	783	0	0	Pig.Cow
chr6:83946280:83946414:-	SINE	MIR	MIRb	134	134	134	134	131	134	134	134	0	0	0	0	New.World.Monkey
chr6:83946635:83946946:+	SINE	Alu	AluJb	311	307	308	322	310	323	325	0	0	0	0	0	Old.World.Monkey
chr6:83949599:83949730:+	SINE	MIR	MIR3	131	131	131	134	131	131	131	131	0	0	0	0	New.World.Monkey
chr6:83950976:83951036:+	LINE	CR1	Plat_L3	60	60	60	60	60	60	60	0	60	60	80	60	Eutheria
chr6:83951569:83951884:-	SINE	Alu	AluSx1	315	315	315	319	0	0	303	0	0	0	0	0	Old.World.Monkey
chr6:83952333:83952693:+	LINE	L1	HAL1	360	347	347	363	0	349	349	348	0	0	0	0	New.World.Monkey
chr6:83952697:83952993:+	SINE	Alu	AluJo	296	296	296	299	0	0	291	0	0	0	0	0	Old.World.Monkey
chr6:83953625:83954031:+	LINE	L1	HAL1	406	406	406	407	0	406	406	0	0	0	0	0	Old.World.Monkey
chr6:83954075:83954164:-	LINE	L2	L2	89	89	89	90	0	89	89	89	0	0	0	0	New.World.Monkey
chr6:83954646:83954973:-	LINE	L2	L2	327	327	327	330	327	327	327	326	0	0	0	0	New.World.Monkey
chr6:83955132:83955426:-	SINE	Alu	AluSp	294	296	319	309	294	0	0	0	0	0	0	0	Apes
chr6:83956011:83956743:-	LINE	L1	L1ME4a	732	732	734	750	726	0	0	729	0	0	0	0	New.World.Monkey
chr6:83958205:83958596:+	LTR	ERVL-MaLR	THE1D	391	391	391	391	391	378	378	386	0	0	0	0	New.World.Monkey
chr6:83958955:83959243:-	SINE	Alu	AluSx4	288	288	289	291	288	313	311	0	0	0	0	0	Old.World.Monkey
chr6:83959254:83959354:-	SINE	MIR	MIRc	100	100	100	100	100	100	100	0	0	99	0	0	Pig.Cow
chr6:83959362:83959925:+	LINE	L2	L2	563	564	567	573	565	567	566	0	0	888	0	0	Pig.Cow
chr6:83960095:83960222:-	SINE	MIR	MIR	127	127	127	127	127	127	127	0	0	131	0	0	Pig.Cow
chr6:83960222:83960514:+	LINE	L2	L2b	292	292	280	292	292	295	295	0	0	299	0	0	Pig.Cow
chr6:83960540:83960755:-	DNA	hAT-Charlie	MER58A	215	215	215	215	216	0	0	0	0	216	0	0	Pig.Cow
chr6:83960770:83960931:-	LINE	L2	L2b	161	161	161	0	161	0	0	0	0	0	0	0	Apes
chr6:83960931:83961222:+	SINE	Alu	AluSz6	291	291	291	0	291	0	0	0	0	0	0	0	Apes
chr6:83961222:83961974:-	LINE	L2	L2b	752	752	752	0	750	0	0	0	0	0	0	0	Apes
chr6:83962029:83962300:-	SINE	Alu	AluJb	271	271	271	0	271	271	271	268	0	0	0	0	New.World.Monkey
chr6:83962300:83962710:-	LINE	L2	L2b	410	410	410	410	410	418	403	401	398	0	0	0	Pig.Cow
chr6:83963214:83963281:+	LINE	L2	L2b	67	67	67	67	67	67	67	65	70	70	64	0	Eutheria
chr6:83963603:83963800:-	LINE	L2	L2a	197	197	197	197	197	200	200	201	0	0	0	0	New.World.Monkey
chr6:83964065:83964204:-	LTR	ERVL-MaLR	MLT1A0	139	139	139	139	139	139	139	137	0	0	0	0	New.World.Monkey
chr6:83964831:83965015:-	LINE	L1	L1M5	184	188	183	0	176	0	542	0	0	0	0	0	Old.World.Monkey
chr6:83965033:83965477:-	LINE	L1	L1M5	444	440	645	432	443	440	446	441	0	0	0	0	New.World.Monkey
chr6:83965504:83965605:-	SINE	MIR	MIR	101	101	101	101	101	101	101	0	0	0	0	0	Old.World.Monkey
chr6:83965679:83965778:-	LINE	L1	L1M5	99	99	98	99	99	99	99	99	0	99	0	0	Pig.Cow
chr6:83965778:83965994:+	SINE	MIR	MIR	216	216	216	216	208	271	271	215	0	0	0	219	Eutheria
chr6:83966028:83966129:+	LINE	L1	L1MEe	101	101	101	101	101	101	101	0	0	0	0	0	Old.World.Monkey
chr6:83966129:83966939:+	LINE	L1	L1PA7	810	811	808	798	802	0	804	0	0	0	0	0	Old.World.Monkey
chr6:83966965:83967123:+	LINE	L1	L1MEe	158	158	158	163	158	158	158	169	0	0	165	0	Eutheria
chr6:83967692:83967775:+	SINE	MIR	MIR	83	83	83	83	83	83	83	83	83	83	83	82	Eutheria
chr6:83968367:83968541:-	SINE	MIR	MIRb	174	174	174	174	179	180	180	183	183	181	193	0	Eutheria
chr6:83970137:83971268:-	LINE	L1	L1PREC2	1131	1124	1111	1114	1134	1103	1122	0	0	0	0	0	Old.World.Monkey
chr6:83971268:83971430:-	LINE	L2	L2	162	165	161	164	163	161	161	0	0	0	0	0	Old.World.Monkey
chr6:83971450:83971762:+	SINE	Alu	AluSx1	312	312	319	311	314	321	311	0	0	0	0	0	Old.World.Monkey
chr6:83972362:83972415:-	LINE	CR1	L3b	53	53	53	52	53	53	53	53	53	53	0	0	Pig.Cow
chr6:83972630:83973464:+	DNA	TcMar-Tigger	Tigger1	834	834	836	835	832	827	832	853	0	0	0	0	New.World.Monkey
chr6:83973562:83975006:+	DNA	TcMar-Tigger	Tigger1	1444	1445	1446	1440	1438	1471	1437	1441	0	0	0	0	New.World.Monkey
chr6:83975033:83975319:-	SINE	Alu	AluJb	286	286	286	286	286	286	286	285	0	0	0	0	New.World.Monkey
chr6:83975319:83975434:+	DNA	TcMar-Tigger	Tigger1	115	115	120	120	120	120	120	126	0	0	0	0	New.World.Monkey
chr6:83975678:83975876:+	DNA	TcMar-Mariner	MARNA	198	198	198	198	194	198	198	194	198	0	0	0	Pig.Cow
chr6:83977156:83977225:-	LINE	CR1	L3b	69	69	67	69	69	71	71	71	72	71	0	0	Pig.Cow
chr6:83978061:83978285:-	LINE	L1	L1ME1	224	224	0	224	224	220	220	535	0	0	0	0	New.World.Monkey
chr6:83978296:83978447:-	SINE	Alu	AluJb	151	151	0	151	151	151	151	0	0	0	0	0	Old.World.Monkey
chr6:83978482:83978609:-	SINE	Alu	AluJb	127	127	0	126	127	128	128	127	0	0	0	0	New.World.Monkey
chr6:83978617:83978695:+	SINE	MIR	MIR	78	78	0	78	78	78	78	80	0	79	0	0	Pig.Cow
chr6:83981592:83981861:-	LINE	L1	L1MA2	269	270	275	270	270	271	271	286	0	0	0	0	New.World.Monkey
chr6:83982611:83982916:+	SINE	Alu	AluSx1	305	305	0	320	315	311	322	316	0	0	0	0	New.World.Monkey
chr6:83984473:83984770:+	DNA	TcMar-Tigger	Tigger6b	297	297	297	297	298	329	329	325	0	0	0	0	New.World.Monkey
chr6:83984770:83985067:+	SINE	Alu	AluSx1	297	297	0	0	297	292	295	0	0	0	0	0	Old.World.Monkey
chr6:83985095:83985183:+	DNA	TcMar-Tigger	Tigger6b	88	88	0	0	0	0	0	0	0	0	0	0	Great.Apes
chr6:83985183:83985483:-	SINE	Alu	AluY	300	307	0	0	0	295	304	0	0	0	0	0	Old.World.Monkey
chr6:83985483:83985789:-	SINE	Alu	AluY	306	305	0	296	0	0	0	0	0	0	0	0	Great.Apes
chr6:83985789:83986584:+	DNA	TcMar-Tigger	Tigger6b	795	795	793	790	788	792	780	0	0	0	0	0	Old.World.Monkey
chr6:83987338:83987620:+	SINE	Alu	AluSz	282	282	0	282	282	286	282	0	0	0	0	0	Old.World.Monkey
chr6:83987738:83988163:+	LINE	L1	L1MCa	425	425	425	422	425	425	425	435	0	0	0	0	New.World.Monkey
chr6:83988163:83988477:-	SINE	Alu	AluJo	314	315	318	0	318	316	324	0	0	0	0	0	Old.World.Monkey
chr6:83988477:83990237:+	LINE	L1	L1MCa	1760	1764	1755	0	1750	2106	1778	0	0	0	0	0	Old.World.Monkey
chr6:83990555:83990623:+	LINE	L2	L2a	68	68	68	68	68	68	68	0	68	0	0	0	Pig.Cow
chr6:83991242:83991554:+	SINE	Alu	AluSx1	312	307	0	299	303	0	0	0	0	0	0	0	Apes
chr6:83991595:83991628:+	LINE	L1	L1P3	33	33	33	33	33	0	0	0	0	0	0	0	Apes
chr6:83991625:83991850:+	LINE	L1	L1PA15-16	225	224	222	224	225	0	0	0	0	0	0	0	Apes
chr6:83991845:83992665:+	LINE	L1	L1PA8	820	804	0	817	805	0	0	0	0	0	0	0	Apes
chr6:83992665:83992967:+	SINE	Alu	AluY	302	0	0	0	0	0	0	0	0	0	0	0	Human
chr6:83992967:83993320:+	LINE	L1	L1PA8	353	351	353	0	354	354	354	0	0	0	0	0	Old.World.Monkey
chr6:83993311:83993491:+	LINE	L1	L1PA15-16	180	174	178	0	176	178	178	0	0	0	0	0	Old.World.Monkey
chr6:83993486:83994634:+	LINE	L1	L1PA15-16	1148	1148	1148	0	1148	1110	1111	0	0	0	0	0	Old.World.Monkey
chr6:83994632:83994786:-	LINE	L1	L1P5	154	154	154	154	154	154	154	158	0	0	0	0	New.World.Monkey
chr6:83995060:83995451:-	LINE	L2	L2a	391	391	391	392	392	395	399	443	0	0	0	0	New.World.Monkey
chr6:83995816:83996028:+	SINE	MIR	MIR	212	212	212	215	235	210	210	205	223	222	0	0	Pig.Cow
chr6:83996682:83996726:-	SINE	MIR	MIR	44	44	44	44	44	44	44	44	0	0	0	0	New.World.Monkey
chr6:83996874:84000000:-	LINE	L1	L1PA7	3126	3128	0	3135	3132	0	3185	0	0	0	0	0	Old.World.Monkey
chr6:84000005:84002996:-	LINE	L1	L1P2	2991	2986	0	0	2892	0	3001	0	0	0	0	0	Old.World.Monkey
chr6:84003003:84003231:-	LINE	L1	L1MB2	228	228	227	227	0	228	228	0	0	0	0	0	Old.World.Monkey
chr6:84004133:84005231:+	LINE	L1	L1PREC2	1098	1115	1098	0	0	1082	1080	1091	0	0	0	0	New.World.Monkey
chr6:84005231:84005348:-	SINE	Alu	AluSq2	117	117	116	0	0	121	122	113	0	0	0	0	New.World.Monkey
chr6:84005348:84007301:+	LINE	L1	L1PREC2	1953	1952	1940	0	0	1968	1994	1888	0	0	0	0	New.World.Monkey
chr6:84007302:84009818:-	LINE	L1	L1PA10	2516	2507	0	0	0	0	2526	0	0	0	0	0	Old.World.Monkey
chr6:84009818:84010306:+	LINE	L1	L1PREC2	488	488	0	488	0	0	485	0	0	0	0	0	Old.World.Monkey
chr6:84010368:84010926:+	LINE	L1	L1PA5	558	557	0	558	0	0	0	0	0	0	0	0	Great.Apes
chr6:84011057:84011361:-	SINE	Alu	AluSx1	304	303	0	350	303	0	0	0	0	0	0	0	Apes
chr6:84011361:84012190:+	LINE	L1	L1PREC2	829	1175	791	828	835	816	817	0	0	0	0	0	Old.World.Monkey
chr6:84012375:84012586:-	LINE	L2	L2c	211	211	212	209	212	208	208	213	204	0	0	0	Pig.Cow
chr6:84013429:84013555:-	LINE	CR1	L3	126	126	126	125	126	126	126	126	0	0	0	0	New.World.Monkey
chr6:84013633:84013741:-	LINE	CR1	L3	108	108	108	108	109	109	109	106	0	0	0	0	New.World.Monkey
chr6:84013764:84013957:-	SINE	MIR	MIR	193	193	193	193	193	192	192	192	0	0	0	0	New.World.Monkey
chr6:84013984:84014129:+	Unknown	Unknown	MamRep605	145	145	145	145	145	145	145	1642	0	141	0	0	Pig.Cow
chr6:84014746:84014875:-	SINE	tRNA	MamSINE1	129	129	129	129	129	129	129	131	124	126	0	0	Pig.Cow
chr6:84014892:84015424:-	LINE	L2	L2a	532	536	536	535	536	520	520	0	0	0	0	0	Old.World.Monkey
chr6:84018365:84019621:-	LINE	L2	L2a	1256	1256	1257	1237	1254	1265	1264	0	0	0	0	0	Old.World.Monkey
chr6:84019717:84019820:-	LINE	CR1	L3	103	103	103	103	103	103	103	0	105	100	285	0	Eutheria
chr6:84019859:84020219:+	LTR	ERVL	LTR16A	360	354	354	354	352	354	354	0	0	0	0	0	Old.World.Monkey
chr6:84020326:84022244:+	LTR	ERVL	ERV3-16A3_I-int	1918	1922	1918	1911	0	1928	1929	1903	0	0	0	0	New.World.Monkey
chr6:84022471:84022775:-	SINE	Alu	AluSz6	304	302	304	304	0	306	306	0	0	0	0	0	Old.World.Monkey
chr6:84023968:84024055:+	DNA	TcMar-Tigger	Tigger4b	87	87	87	87	0	88	88	85	0	0	0	0	New.World.Monkey
chr6:84024052:84024464:+	DNA	TcMar-Tigger	Tigger4	412	412	412	402	0	415	415	719	0	0	0	0	New.World.Monkey
chr6:84025173:84025226:+	SINE	MIR	MIRc	53	53	53	53	53	53	53	54	0	63	56	55	Eutheria
chr6:84025335:84025623:+	SINE	Alu	AluSc8	288	285	288	285	291	293	287	0	0	0	0	0	Old.World.Monkey
chr6:84026079:84026651:+	LINE	L1	L1M4	572	571	569	577	581	591	565	0	0	587	0	0	Pig.Cow
chr6:84026688:84027019:+	LTR	ERVL-MaLR	MLT1H-int	331	331	331	325	325	323	323	325	0	347	0	0	Pig.Cow
chr6:84027022:84027401:-	LINE	L1	L1PA3	379	379	376	0	0	0	0	0	0	0	0	0	Great.Apes
chr6:84027395:84029033:+	LINE	L1	L1PA3	1638	1642	7234	0	0	0	0	0	0	0	0	0	Great.Apes
chr6:84029090:84029817:+	LTR	ERVL-MaLR	MLT1H-int	727	725	727	726	719	728	728	713	718	0	0	0	Pig.Cow
chr6:84029845:84029966:+	LTR	ERVL-MaLR	MLT1H	121	121	121	121	121	121	121	155	0	0	0	0	New.World.Monkey
chr6:84030033:84030113:+	DNA	hAT-Blackjack	MER94	80	80	80	80	80	78	78	79	77	76	0	0	Pig.Cow
chr6:84030578:84033206:+	LINE	L1	L1PA7	2628	2627	2570	0	0	0	2620	2622	0	0	0	0	New.World.Monkey
chr6:84033236:84036623:+	LINE	L1	L1PA7	3387	3418	0	0	0	0	3340	0	0	0	0	0	Old.World.Monkey
chr6:84036623:84037696:+	LTR	ERVK	MER11C	1073	1081	0	0	0	0	0	0	0	0	0	0	Great.Apes
chr6:84037696:84038188:+	LINE	L1	L1PA7	492	0	0	0	490	0	490	491	0	0	0	0	New.World.Monkey
chr6:84038856:84039113:-	LINE	L1	L1ME4a	257	257	257	0	257	0	0	252	266	0	0	0	Pig.Cow
chr6:84039368:84039523:-	LINE	L1	L1ME4a	155	155	155	0	155	0	0	0	0	0	0	0	Apes
chr6:84039550:84039838:-	SINE	Alu	AluJo	288	289	289	0	289	0	0	288	0	0	0	0	New.World.Monkey
chr6:84040178:84040259:-	DNA	hAT-Charlie	MER5A1	81	81	81	81	0	81	81	81	81	0	0	0	Pig.Cow
chr6:84040854:84041026:+	LTR	ERVL-MaLR	MLT1B	172	172	172	172	172	172	172	0	0	0	0	0	Old.World.Monkey
chr6:84041026:84041330:+	SINE	Alu	AluSg7	304	309	311	317	307	307	307	0	0	0	0	0	Old.World.Monkey
chr6:84041330:84041537:+	LTR	ERVL-MaLR	MLT1B	207	207	207	208	207	207	207	0	0	0	0	0	Old.World.Monkey
chr6:84041940:84042631:+	LINE	L1	L1PB3	691	690	690	0	691	701	690	0	0	0	0	0	Old.World.Monkey
chr6:84043671:84049714:+	LINE	L1	L1HS	6043	0	0	0	0	0	0	0	0	0	0	0	Human
chr6:84049789:84050109:-	LINE	L1	L1MD	320	320	320	316	320	315	315	319	0	0	0	0	New.World.Monkey
chr6:84050213:84050354:-	SINE	MIR	MIR	141	141	141	0	141	141	141	0	0	0	0	0	Old.World.Monkey
chr6:84050411:84050530:-	LINE	L1	L1M5	119	119	117	117	117	117	117	119	0	0	0	0	New.World.Monkey
chr6:84050743:84050847:+	LTR	ERVL	MER77B	104	104	104	104	104	104	104	104	0	0	0	0	New.World.Monkey
chr6:84050869:84050905:+	LTR	ERVL	MER77B	36	36	36	35	36	36	36	36	0	0	0	0	New.World.Monkey
chr6:84050926:84051184:+	LTR	ERVL	MER77B	258	258	258	0	258	259	259	258	0	0	0	0	New.World.Monkey
chr6:84051399:84052062:+	LTR	ERV1	MER51A	663	663	663	662	646	651	651	0	0	0	0	0	Old.World.Monkey
chr6:84052156:84052274:+	LINE	L2	L2b	118	119	118	114	118	120	120	117	0	0	0	0	New.World.Monkey
chr6:84052285:84052405:-	LINE	L1	L1MA4A	120	120	120	120	121	120	120	115	0	0	0	0	New.World.Monkey
chr6:84052405:84052702:-	SINE	Alu	AluSp	297	297	297	0	307	312	307	0	0	0	0	0	Old.World.Monkey
chr6:84052702:84053028:-	LINE	L1	L1MA4A	326	325	324	0	325	325	325	0	0	0	0	0	Old.World.Monkey
chr6:84053757:84054024:+	SINE	Alu	AluJo	267	271	276	271	255	287	287	255	0	0	0	0	New.World.Monkey
chr6:84054147:84054318:+	SINE	Alu	AluJb	171	171	171	171	172	173	173	172	0	0	0	0	New.World.Monkey
chr6:84054320:84054632:+	SINE	Alu	AluSc8	312	318	0	315	308	323	0	0	0	0	0	0	Old.World.Monkey
chr6:84054728:84054883:-	SINE	Alu	AluJb	155	155	0	155	155	155	155	154	0	0	0	0	New.World.Monkey
chr6:84056667:84056973:-	SINE	Alu	AluSg	306	303	0	306	306	306	306	0	0	0	0	0	Old.World.Monkey
chr6:84057190:84057364:+	SINE	MIR	MIRb	174	174	0	174	174	175	175	174	185	183	0	0	Pig.Cow
chr6:84057267:84057377:+	LINE	L2	L2b	110	110	0	110	110	110	110	110	110	110	0	0	Pig.Cow
chr6:84057388:84057469:+	SINE	MIR	MIRb	81	81	0	81	81	91	81	83	0	82	0	0	Pig.Cow
chr6:84057489:84057692:-	SINE	MIR	MIR3	203	203	0	203	203	203	203	204	0	201	0	0	Pig.Cow
chr6:84058422:84058733:+	SINE	Alu	AluSq	311	307	0	303	311	0	300	0	0	0	0	0	Old.World.Monkey
chr6:84059901:84059958:-	SINE	MIR	MIRb	57	57	0	57	57	57	57	56	0	0	0	0	New.World.Monkey
chr6:84059907:84059967:-	LINE	L2	L2c	60	60	0	60	60	60	60	59	0	0	0	0	New.World.Monkey
chr6:84060178:84060506:-	SINE	Alu	AluJr	328	328	0	0	0	0	0	0	0	0	0	0	Great.Apes
chr6:84060836:84060955:+	SINE	Alu	AluJr	119	119	122	118	122	119	119	119	0	0	0	0	New.World.Monkey
chr6:84061154:84061266:+	SINE	MIR	MIR	112	112	112	112	112	112	112	112	0	0	0	0	New.World.Monkey
chr6:84062544:84062804:-	LINE	L1	L1ME3B	260	261	261	261	261	259	259	264	0	0	0	0	New.World.Monkey
chr6:84062795:84063274:-	LINE	L1	L1MC5	479	476	479	480	483	463	467	473	0	0	0	0	New.World.Monkey
chr6:84063311:84063583:-	LINE	L1	L1MC5	272	271	271	272	272	265	271	268	0	0	0	0	New.World.Monkey
chr6:84063587:84063856:+	LINE	L2	L2a	269	266	264	269	268	271	271	0	0	0	0	0	Old.World.Monkey
chr6:84063856:84064150:-	SINE	Alu	AluSx1	294	294	294	292	294	293	296	0	0	0	0	0	Old.World.Monkey
chr6:84064150:84064255:+	LINE	L2	L2a	105	105	105	105	105	105	105	0	101	0	0	0	Pig.Cow
chr6:84064257:84064565:+	LINE	L2	L2a	308	308	308	308	308	0	0	0	319	294	0	0	Pig.Cow
chr6:84064972:84065053:-	LINE	L1	L1PB4	81	81	81	81	81	82	82	80	0	0	0	0	New.World.Monkey
chr6:84066468:84067082:-	LINE	L1	L1MC4	614	613	613	614	597	0	0	0	0	0	0	0	Apes
chr6:84067082:84067235:-	LINE	L1	L1MC4	153	153	153	153	153	0	0	0	0	0	0	0	Apes
chr6:84067235:84067621:+	LTR	ERVL	MLT2A1	386	386	386	386	386	0	0	0	0	0	0	0	Apes
chr6:84067693:84067733:+	LTR	ERVL	MLT2A1	40	0	0	40	40	0	0	0	0	0	0	0	Apes
chr6:84067736:84067772:+	DNA	MuDR	Ricksha_c	36	36	36	36	36	0	0	0	0	0	0	0	Apes
chr6:84067772:84068587:+	LTR	ERVL	HERVL-int	815	815	814	781	1094	0	0	0	0	0	0	0	Apes
chr6:84068729:84068940:-	Other	Other	SVA_F	211	211	211	225	211	0	0	0	0	0	0	0	Apes
chr6:84068940:84073723:+	LTR	ERVL	HERVL-int	4783	4787	4786	10058	4781	0	4822	0	0	0	0	0	Old.World.Monkey
chr6:84073723:84074165:+	LTR	ERVL	MLT2A1	442	441	439	442	449	0	443	0	0	0	0	0	Old.World.Monkey
chr6:84074168:84074432:-	LINE	L1	L1MC4	264	264	264	267	264	263	263	274	482	0	0	0	Pig.Cow
chr6:84074479:84074604:-	LINE	L1	L1MC4	125	126	125	125	123	131	131	137	161	0	0	0	Pig.Cow
chr6:84074817:84075112:-	SINE	Alu	AluSq	295	295	295	295	296	0	332	294	0	0	0	0	New.World.Monkey
chr6:84075296:84075376:+	SINE	Alu	AluJb	80	80	80	80	80	80	80	79	0	0	0	0	New.World.Monkey
chr6:84075948:84076183:+	LINE	L2	L2c	235	243	243	243	243	236	0	0	237	240	0	0	Pig.Cow
chr6:84076489:84078156:-	DNA	TcMar-Tigger	Tigger1	1667	1667	1666	1666	1653	0	0	0	0	0	0	0	Apes
chr6:84078732:84078782:-	LINE	L1	L1PA7	50	53	50	50	50	50	53	48	0	0	0	0	New.World.Monkey
chr6:84079263:84079359:+	SINE	Alu	AluJb	96	96	96	100	98	96	121	0	0	0	0	0	Old.World.Monkey
chr6:84079604:84079864:+	LINE	CR1	L3b	260	260	260	260	281	0	525	247	0	0	0	0	New.World.Monkey
chr6:84081606:84081842:+	LINE	L2	L2c	236	236	236	236	236	236	236	226	0	238	0	0	Pig.Cow
chr6:84081843:84082054:+	LTR	ERVL-MaLR	MLT1H1	211	211	211	211	208	211	211	0	0	202	0	0	Pig.Cow
chr6:84082061:84082957:+	DNA	hAT-Charlie	Charlie2a	896	891	896	896	894	892	890	0	0	0	0	0	Old.World.Monkey
chr6:84082957:84083236:-	SINE	Alu	AluSx3	279	280	280	282	279	276	281	0	0	0	0	0	Old.World.Monkey
chr6:84083236:84083304:+	DNA	hAT-Charlie	Charlie2a	68	68	68	68	77	68	68	0	0	0	0	0	Old.World.Monkey
chr6:84083328:84085631:-	LINE	L1	L1PA10	2303	2303	2267	2316	2311	0	2307	0	0	0	0	0	Old.World.Monkey
chr6:84085631:84085942:+	DNA	hAT-Charlie	Charlie2a	311	311	315	313	315	0	315	310	0	0	0	0	New.World.Monkey
chr6:84085942:84086235:+	SINE	Alu	AluSq2	293	300	305	300	301	0	298	319	0	0	0	0	New.World.Monkey
chr6:84086237:84086552:+	SINE	Alu	AluSx1	315	328	337	326	337	0	349	0	0	0	0	0	Old.World.Monkey
chr6:84086552:84087124:+	DNA	hAT-Charlie	Charlie2a	572	572	572	2860	581	594	573	572	0	0	0	0	New.World.Monkey
chr6:84087958:84088211:-	LINE	RTE	L4	253	253	0	249	253	253	253	253	0	0	0	0	New.World.Monkey
chr6:84089647:84089698:-	SINE	MIR	MIRc	51	51	0	51	51	51	51	51	76	76	50	0	Eutheria
chr6:84089959:84090660:-	LINE	L2	L2	701	701	701	701	699	697	697	690	0	0	0	0	New.World.Monkey
chr6:84091114:84091198:-	SINE	Alu	AluYc	84	85	0	0	86	0	0	0	0	0	0	0	Apes
chr6:84091469:84092056:+	LINE	L2	L2a	587	587	0	588	590	1240	835	692	0	1065	0	0	Pig.Cow
chr6:84092534:84092840:+	LTR	ERVL	MLT2D	306	306	306	306	326	315	315	349	370	368	0	0	Pig.Cow
chr6:84092865:84092926:+	DNA	MuDR	Ricksha_c	61	61	63	63	69	133	89	0	0	59	0	0	Pig.Cow
chr6:84092928:84092983:+	SINE	MIR	MIRc	55	55	55	55	55	55	55	55	56	57	0	0	Pig.Cow
chr6:84093690:84094668:-	LINE	L1	L1PA16	978	961	978	0	2140	0	1286	3301	0	0	0	0	New.World.Monkey
chr6:84094726:84094868:-	LINE	CR1	Plat_L3	142	137	142	139	142	141	141	137	148	147	0	0	Pig.Cow
chr6:84094868:84094970:-	LINE	CR1	L3	102	102	103	102	102	102	102	102	0	0	0	110	Eutheria
chr6:84096399:84096742:+	LTR	ERVL-MaLR	MLT1A0	343	343	343	343	342	343	343	0	0	0	0	0	Old.World.Monkey
chr6:84097664:84097798:+	LINE	L2	L2a	134	134	134	134	0	143	143	0	0	0	0	0	Old.World.Monkey
chr6:84097810:84098104:-	SINE	Alu	AluJb	294	294	306	306	0	299	299	0	0	0	0	0	Old.World.Monkey
chr6:84098212:84098325:-	SINE	MIR	MIR	113	113	113	113	113	113	113	112	112	0	0	0	Pig.Cow
chr6:84098562:84098847:+	SINE	Alu	AluSz	285	285	285	285	287	287	286	291	0	0	0	0	New.World.Monkey
chr6:84100437:84100529:-	LINE	L1	L1MC4	92	92	92	88	92	92	92	105	7223	91	0	0	Pig.Cow
chr6:84100673:84100752:-	DNA	TcMar-Tigger	MER46C	79	79	79	79	79	0	0	0	0	81	0	0	Pig.Cow
chr6:84100898:84101052:-	SINE	MIR	MIR	154	154	154	154	154	153	153	161	0	0	0	0	New.World.Monkey
chr6:84101034:84101302:+	LINE	L2	L2a	268	268	268	269	268	268	268	271	0	0	0	0	New.World.Monkey
chr6:84101302:84101383:-	LTR	ERV1	MER4D0	81	81	81	81	82	81	81	81	0	0	0	0	New.World.Monkey
chr6:84101394:84101755:+	LINE	L2	L2a	361	365	361	361	361	361	361	384	0	360	0	0	Pig.Cow
chr6:84103989:84104173:+	LINE	L1	L1MA4	184	184	184	184	179	184	184	177	0	0	0	0	New.World.Monkey
chr6:84104799:84105105:-	SINE	Alu	AluSx1	306	308	306	297	299	296	297	0	0	0	0	0	Old.World.Monkey
chr6:84105194:84105492:-	SINE	Alu	AluSc	298	312	308	296	294	293	293	292	0	0	0	0	New.World.Monkey
chr6:84105521:84105797:+	LINE	L1	L1MA8	276	0	274	273	276	269	269	277	0	0	0	0	New.World.Monkey
chr6:84105797:84106076:+	SINE	Alu	AluSx	279	0	303	279	276	276	276	273	0	0	0	0	New.World.Monkey
chr6:84106076:84108000:+	LINE	L1	L1MA8	1924	0	1927	1922	1921	0	1902	0	0	0	0	0	Old.World.Monkey
chr6:84108408:84108604:+	SINE	Alu	AluSg	196	196	196	196	196	207	200	196	0	0	0	0	New.World.Monkey
chr6:84108604:84108654:+	SINE	Alu	AluSx	50	50	0	0	50	0	0	50	0	0	0	0	New.World.Monkey
chr6:84108654:84108695:-	SINE	Alu	AluSq10	41	41	0	0	41	0	39	41	0	0	0	0	New.World.Monkey
chr6:84108695:84109012:-	SINE	Alu	AluSz	317	341	0	318	0	0	314	0	0	0	0	0	Old.World.Monkey
chr6:84109670:84109847:+	LINE	L2	L2a	177	177	177	177	0	177	177	177	0	0	0	0	New.World.Monkey
chr6:84109847:84110208:+	LTR	ERVL-MaLR	MSTB	361	361	361	361	0	349	349	385	0	0	0	0	New.World.Monkey
chr6:84110211:84110866:+	LINE	L2	L2a	655	655	654	670	670	674	674	655	0	0	0	0	New.World.Monkey
chr6:84110899:84111057:+	SINE	Alu	AluJr4	158	158	158	158	158	158	158	160	0	0	0	0	New.World.Monkey
chr6:84111079:84111166:+	LINE	L2	L2a	87	87	87	87	87	87	87	86	84	87	0	0	Pig.Cow
chr6:84111351:84112984:+	LTR	ERVL	ERVL-B4-int	1633	1633	1632	1631	1633	1634	1634	1624	0	0	0	0	New.World.Monkey
chr6:84112985:84113205:-	LTR	ERVL-MaLR	MLT1A0	220	220	220	220	220	220	0	217	0	0	0	0	New.World.Monkey
chr6:84113205:84115441:-	LINE	L1	L1PA8	2236	2210	0	2225	2193	0	0	2189	0	0	0	0	New.World.Monkey
chr6:84115441:84115739:-	SINE	Alu	AluYa5	298	0	0	0	0	0	0	0	0	0	0	0	Human
chr6:84115739:84116196:-	LINE	L1	L1PA8	457	456	456	455	457	0	455	0	0	0	0	0	Old.World.Monkey
chr6:84116196:84116356:-	LTR	ERVL-MaLR	MLT1A0	160	160	161	160	160	160	160	0	0	0	0	0	Old.World.Monkey
chr6:84116358:84116639:+	LTR	ERVL	MLT2D	281	281	281	281	281	281	281	282	281	0	0	0	Pig.Cow
chr6:84116801:84116898:-	SINE	MIR	MIRb	97	97	96	97	94	97	97	98	96	96	0	0	Pig.Cow
chr6:84116962:84117034:-	SINE	MIR	MIRb	72	72	72	3956	72	73	73	73	72	73	0	0	Pig.Cow
chr6:84117716:84117922:+	SINE	MIR	MIRc	206	206	206	206	206	206	206	204	201	465	0	0	Pig.Cow
chr6:84118614:84118976:+	LTR	ERVL-MaLR	MLT1A0	362	362	355	362	363	353	353	363	0	0	0	0	New.World.Monkey
chr6:84119721:84119934:+	LINE	L2	L2a	213	213	213	213	212	214	214	218	0	0	0	0	New.World.Monkey
chr6:84120815:84121098:+	SINE	Alu	AluSx4	283	282	281	287	287	0	301	0	0	0	0	0	Old.World.Monkey
chr6:84122079:84122183:+	LINE	L2	L2a	104	105	105	105	105	0	101	110	0	0	0	0	New.World.Monkey
chr6:84122291:84122698:+	LINE	L1	L1ME1	407	416	417	417	418	418	418	412	0	514	0	0	Pig.Cow
chr6:84122808:84123005:-	SINE	Alu	AluJb	197	197	197	197	197	196	196	196	0	0	0	0	New.World.Monkey
chr6:84123545:84123859:+	SINE	Alu	AluJo	314	312	315	314	308	6049	6469	309	0	0	0	0	New.World.Monkey
chr6:84125102:84125237:+	LINE	L2	L2c	135	135	136	135	135	134	134	134	147	411	0	0	Pig.Cow
chr6:84125582:84125670:-	DNA	hAT-Charlie	MER20	88	88	88	88	88	88	88	89	0	95	0	0	Pig.Cow
chr6:84125896:84125995:+	SINE	MIR	MIRc	99	99	99	99	99	98	98	96	104	98	0	0	Pig.Cow
chr6:84126210:84126325:+	DNA	hAT-Charlie	Charlie4a	115	114	115	115	111	118	118	118	123	124	0	0	Pig.Cow
chr6:84126325:84126630:+	SINE	Alu	AluJb	305	311	333	307	312	297	377	336	0	0	0	0	New.World.Monkey
chr6:84126630:84126758:+	DNA	hAT-Charlie	Charlie4a	128	128	128	128	128	125	125	145	0	0	0	0	New.World.Monkey
chr6:84126765:84127062:-	SINE	Alu	AluJr	297	298	292	295	301	294	294	313	0	0	0	0	New.World.Monkey
chr6:84127115:84127397:-	SINE	Alu	AluSc	282	282	283	282	282	282	282	0	0	0	0	0	Old.World.Monkey
chr6:84127464:84127723:+	DNA	hAT-Charlie	Charlie4	259	260	277	260	260	255	255	264	0	252	0	0	Pig.Cow
chr6:84127887:84128369:-	LTR	ERVL	MLT2B4	482	482	482	482	480	482	482	461	0	0	0	0	New.World.Monkey
chr6:84128437:84128861:-	LINE	L2	L2b	424	427	427	415	426	429	429	436	0	0	0	0	New.World.Monkey
chr6:84129498:84129789:+	LTR	ERVL-MaLR	MLT1J	291	291	291	291	291	289	289	0	0	293	0	0	Pig.Cow
chr6:84129789:84130086:-	SINE	Alu	AluSx1	297	297	0	297	298	297	297	0	0	0	0	0	Old.World.Monkey
chr6:84130086:84130290:+	LTR	ERVL-MaLR	MLT1J	204	204	204	204	204	204	204	200	0	0	0	0	New.World.Monkey
chr6:84130455:84130568:-	LINE	L2	L2b	113	113	113	113	113	113	113	113	0	116	0	0	Pig.Cow
chr6:84130663:84130774:-	LTR	ERV1	LTR9B	111	111	111	108	0	109	109	0	0	0	0	0	Old.World.Monkey
chr6:84131110:84133235:+	LINE	L1	L1MEf	2125	2124	2130	2133	2090	0	0	2078	0	0	0	0	New.World.Monkey
chr6:84133235:84133543:+	SINE	Alu	AluJb	308	308	309	308	310	336	336	296	0	0	0	0	New.World.Monkey
chr6:84133543:84133562:+	LINE	L1	L1MEf	19	19	19	19	19	19	19	19	0	0	0	0	New.World.Monkey
chr6:84133562:84133830:+	SINE	Alu	AluJb	268	268	264	264	268	0	0	0	0	0	0	0	Apes
chr6:84133830:84134285:+	LINE	L1	L1MEf	455	455	455	448	455	0	455	744	0	0	0	0	New.World.Monkey
chr6:84134288:84134374:+	DNA	hAT?	MER99	86	86	86	86	86	86	86	86	0	0	0	0	New.World.Monkey
chr6:84134434:84134596:-	LTR	ERVL-MaLR	MLT1B	162	162	163	162	162	162	162	162	0	165	0	0	Pig.Cow
chr6:84134717:84135021:-	SINE	Alu	AluJo	304	304	304	303	303	0	306	339	0	0	0	0	New.World.Monkey
chr6:84135054:84135428:-	LTR	ERVL-MaLR	THE1C	374	374	373	374	374	373	373	376	0	0	0	0	New.World.Monkey
chr6:84135595:84135834:+	LTR	ERVL-MaLR	MSTD	239	239	239	239	239	244	244	267	0	0	0	0	New.World.Monkey
chr6:84135838:84135924:-	SINE	MIR	MIRc	86	86	86	86	86	86	86	84	0	86	0	0	Pig.Cow
chr6:84137336:84137396:-	LINE	L2	L2a	60	60	60	60	60	60	60	64	0	0	0	0	New.World.Monkey
chr6:84137448:84137755:+	SINE	Alu	AluSz6	307	321	0	305	310	0	0	0	0	0	0	0	Apes
chr6:84138700:84138982:+	SINE	Alu	AluY	282	282	0	282	283	0	0	0	0	0	0	0	Apes
chr6:84141718:84141795:-	SINE	Alu	AluSp	77	77	77	77	77	77	77	0	0	0	0	0	Old.World.Monkey
chr6:84141905:84141979:+	SINE	MIR	MIRc	74	0	74	74	74	74	74	72	0	0	0	0	New.World.Monkey
chr6:84143307:84143486:-	DNA	hAT-Charlie	Charlie5	179	184	184	184	184	179	179	0	0	0	0	0	Old.World.Monkey
chr6:84143489:84143598:-	DNA	hAT-Charlie	MER3	109	109	109	109	109	110	110	106	0	0	0	0	New.World.Monkey
chr6:84144045:84144323:-	SINE	Alu	AluSz	278	278	281	276	278	278	278	275	0	0	0	0	New.World.Monkey
chr6:84144430:84144737:+	SINE	Alu	AluJb	307	315	300	317	305	294	294	308	0	0	0	0	New.World.Monkey
chr6:84144760:84144820:-	LTR	ERVL-MaLR	MLT1C	60	60	60	60	60	60	60	59	0	0	0	0	New.World.Monkey
chr6:84144820:84144978:+	SINE	MIR	MIR	158	158	156	158	157	158	158	157	0	0	0	0	New.World.Monkey
chr6:84144986:84145149:-	LINE	L2	L2a	163	163	163	162	163	160	160	161	0	0	0	0	New.World.Monkey
chr6:84145149:84145204:+	SINE	MIR	MIR	55	55	55	55	55	55	55	55	0	0	0	0	New.World.Monkey
chr6:84145271:84145386:-	LINE	L2	L2a	115	115	115	115	115	115	115	113	0	0	114	0	Eutheria
chr6:84145719:84145812:+	SINE	MIR	MIR	93	93	0	93	93	0	0	93	0	108	0	187	Eutheria
chr6:84145964:84146274:+	SINE	Alu	AluSx	310	310	0	313	297	0	0	0	0	0	0	0	Apes
chr6:84146704:84146906:-	LTR	ERVL-MaLR	MLT1G	202	202	201	202	202	208	208	0	0	216	0	0	Pig.Cow
chr6:84146932:84147281:-	LTR	ERVL-MaLR	MLT1G	349	349	360	349	349	335	335	361	0	0	0	0	New.World.Monkey
chr6:84147447:84147749:+	SINE	Alu	AluSx1	302	301	0	293	299	299	299	0	0	0	0	0	Old.World.Monkey
chr6:84147798:84147898:-	SINE	Alu	FLAM_C	100	100	100	100	100	96	96	100	0	0	0	0	New.World.Monkey
chr6:84149412:84151374:-	LINE	L1	L1P1	1962	1963	0	0	0	0	0	0	0	0	0	0	Great.Apes
chr6:84151374:84152301:+	LINE	L1	L1PA3	927	928	0	0	0	0	0	0	0	0	0	0	Great.Apes
chr6:84153346:84153450:-	LINE	L2	L2a	104	104	104	103	104	104	104	104	0	0	106	108	Eutheria
chr6:84153478:84153983:+	LTR	ERV1	LTR17	505	0	498	505	517	484	484	0	0	0	0	0	Old.World.Monkey
chr6:84153983:84155929:+	LTR	ERV1	HERV17-int	1946	0	1954	1945	1948	1957	1956	0	0	0	0	0	Old.World.Monkey
chr6:84155919:84159482:+	LTR	ERV1	HERV17-int	3563	0	3580	3582	0	0	3606	0	0	0	0	0	Old.World.Monkey
chr6:84159504:84159795:+	LTR	ERV1	HERV17-int	291	291	291	291	277	292	292	0	0	0	0	0	Old.World.Monkey
chr6:84159795:84160109:+	LTR	ERV1	LTR17	314	314	304	312	315	326	326	0	0	0	0	0	Old.World.Monkey
chr6:84160312:84160397:-	LINE	L2	L2a	85	85	85	85	85	103	103	86	93	90	85	86	Eutheria
chr6:84160418:84160661:+	LINE	L2	L2c	243	243	243	243	241	244	244	0	0	0	0	0	Old.World.Monkey
chr6:84161685:84161803:+	LINE	CR1	L3	118	118	118	125	124	120	124	118	0	133	0	0	Pig.Cow
chr6:84162005:84162155:+	LINE	CR1	L3	150	150	150	150	150	149	149	150	0	0	0	0	New.World.Monkey
chr6:84162155:84162452:+	SINE	Alu	AluSx	297	294	292	296	300	303	298	288	0	0	0	0	New.World.Monkey
chr6:84162452:84162931:+	LINE	CR1	L3	479	479	478	481	478	503	502	498	0	0	0	0	New.World.Monkey
chr6:84162911:84163195:+	LINE	L2	L2a	284	284	283	283	284	282	282	0	0	286	0	0	Pig.Cow
chr6:84163192:84163238:+	LINE	CR1	L3	46	46	47	46	46	46	46	46	0	51	45	46	Eutheria
chr6:84163358:84163470:-	SINE	MIR	MIRb	112	112	112	112	112	108	108	111	111	112	0	0	Pig.Cow
chr6:84163467:84163633:+	LINE	CR1	L3	166	166	166	166	166	166	166	166	173	163	0	0	Pig.Cow
chr6:84163979:84164272:-	SINE	Alu	AluY	293	296	293	300	294	292	292	0	0	0	0	0	Old.World.Monkey
chr6:84164492:84164794:-	SINE	Alu	AluJb	302	302	302	289	303	300	300	0	0	0	0	0	Old.World.Monkey
chr6:84165083:84165360:-	SINE	Alu	AluJb	277	277	277	277	272	0	0	275	0	0	0	0	New.World.Monkey
chr6:84167066:84167158:-	SINE	MIR	MIRb	92	92	92	92	92	92	92	92	91	0	0	0	Pig.Cow
chr6:84167274:84167402:-	DNA	hAT-Charlie	MER3	128	128	128	128	128	128	128	125	153	0	0	0	Pig.Cow
chr6:84167424:84167832:+	LTR	ERV1	MER67C	408	408	395	408	410	408	408	0	0	0	0	0	Old.World.Monkey
chr6:84167832:84168160:-	SINE	Alu	AluY	328	315	321	317	335	0	0	0	0	0	0	0	Apes
chr6:84168227:84168358:+	SINE	Alu	FLAM_A	131	131	131	131	131	131	131	0	0	0	0	0	Old.World.Monkey
chr6:84169167:84169377:-	SINE	MIR	MIR	210	210	210	209	206	211	211	0	0	0	0	0	Old.World.Monkey
chr6:84169330:84169635:+	LINE	L2	L2	305	303	300	302	302	299	299	301	0	0	0	0	New.World.Monkey
chr6:84170442:84170525:+	LTR	ERVL-MaLR	MLT1C	83	83	83	83	83	83	83	83	88	0	88	0	Eutheria
chr6:84170525:84170937:+	LTR	ERVL-MaLR	MSTB	412	415	415	415	415	416	416	420	0	0	0	0	New.World.Monkey
chr6:84170937:84171305:+	LTR	ERVL-MaLR	MLT1C	368	368	368	368	0	368	368	367	0	0	0	0	New.World.Monkey
chr6:84171360:84171429:-	DNA	hAT-Charlie	Charlie17a	69	69	69	69	69	69	69	69	76	0	0	0	Pig.Cow
chr6:84171435:84171673:+	LINE	L2	L2	238	238	238	238	238	238	238	228	0	0	0	0	New.World.Monkey
chr6:84172011:84172624:-	LTR	ERV1	MER67B	613	609	610	610	610	608	608	6953	0	0	0	0	New.World.Monkey
chr6:84172656:84172737:-	LTR	ERV1	MER67A	81	81	81	81	81	81	81	0	0	0	0	0	Old.World.Monkey
chr6:84173063:84173265:-	LINE	L2	L2a	202	202	202	202	202	199	199	0	0	0	0	0	Old.World.Monkey
chr6:84173265:84173546:+	SINE	Alu	AluSx	281	281	282	281	281	276	276	281	0	0	0	0	New.World.Monkey
chr6:84173570:84174361:-	LINE	L2	L2a	791	791	791	982	791	792	791	790	0	0	0	0	New.World.Monkey
chr6:84175369:84175426:-	LINE	CR1	L3	57	57	57	57	57	57	57	57	57	58	0	57	Eutheria
chr6:84175526:84175731:+	SINE	MIR	MIRb	205	205	205	205	205	205	526	0	0	1433	0	0	Pig.Cow
chr6:84176130:84176229:+	SINE	Alu	AluSx	99	99	99	99	98	99	99	99	0	0	0	0	New.World.Monkey
chr6:84176861:84176964:+	LINE	L2	L2a	103	103	103	103	103	103	103	103	0	0	0	100	Eutheria
chr6:84177032:84177185:-	LTR	ERVL-MaLR	MLT1F2	153	153	153	153	153	153	153	153	0	0	0	0	New.World.Monkey
chr6:84177185:84177485:+	SINE	Alu	AluJr	300	300	300	299	0	317	317	319	0	0	0	0	New.World.Monkey
chr6:84177485:84177912:-	LTR	ERVL-MaLR	MLT1F2	427	427	431	425	427	428	428	428	0	0	0	0	New.World.Monkey
chr6:84178134:84178407:-	LINE	CR1	L3	273	273	267	272	273	273	273	273	0	274	263	0	Eutheria
chr6:84179524:84180201:-	LINE	L1	L1MB2	677	677	678	677	665	670	670	689	2132	702	0	0	Pig.Cow
chr6:84180201:84180604:+	LTR	ERVL-MaLR	MLT1B	403	403	403	403	401	403	403	406	417	394	0	0	Pig.Cow
chr6:84180604:84180755:-	LINE	L1	L1MB2	151	151	151	151	151	149	149	151	0	0	0	0	New.World.Monkey
chr6:84180756:84180959:-	SINE	Alu	AluJr	203	203	0	203	202	199	199	202	0	0	0	0	New.World.Monkey
chr6:84180959:84181401:-	LINE	L1	L1MB2	442	443	423	430	441	455	452	497	0	0	0	0	New.World.Monkey
chr6:84181767:84182145:+	LTR	ERVL	LTR16E2	378	378	378	374	378	380	380	402	0	0	0	0	New.World.Monkey
chr6:84183071:84183146:+	DNA	hAT-Charlie	MER5A1	75	75	75	75	76	0	0	75	0	75	0	0	Pig.Cow
chr6:84183146:84183318:+	SINE	Alu	AluJr4	172	172	172	172	172	182	182	167	0	0	0	0	New.World.Monkey
chr6:84183318:84183428:+	DNA	hAT-Charlie	MER5A1	110	109	110	110	110	110	110	110	0	0	0	0	New.World.Monkey
chr6:84183546:84183695:+	DNA	hAT-Charlie	MER20B	149	149	149	149	149	149	149	149	147	147	0	152	Eutheria
chr6:84183702:84183783:+	SINE	MIR	MIR3	81	81	81	84	84	84	84	82	81	0	82	81	Eutheria
chr6:84185053:84185217:-	DNA	TcMar-Tigger	Tigger13a	164	164	164	161	161	167	167	164	171	0	0	0	Pig.Cow
chr6:84185217:84185511:-	SINE	Alu	AluSz	294	292	292	290	328	287	297	301	0	0	0	0	New.World.Monkey
chr6:84185511:84185667:-	DNA	TcMar-Tigger	Tigger13a	156	156	156	154	0	0	0	0	0	0	0	0	Great.Apes
chr6:84185667:84185967:-	SINE	Alu	AluSq2	300	0	302	295	295	0	0	301	0	0	0	0	New.World.Monkey
chr6:84185967:84186286:-	DNA	TcMar-Tigger	Tigger13a	319	0	319	317	318	319	319	312	0	374	0	0	Pig.Cow
chr6:84186301:84186455:+	LTR	ERVL-MaLR	MLT1B	154	154	147	154	154	154	154	155	158	0	0	0	Pig.Cow
chr6:84186459:84186643:+	SINE	Alu	AluJr	184	184	184	179	180	179	180	0	0	0	0	0	Old.World.Monkey
chr6:84186656:84186877:+	LTR	ERVL-MaLR	MLT1B	221	214	214	214	210	213	213	0	0	0	0	0	Old.World.Monkey
chr6:84187090:84187355:-	SINE	Alu	AluSz	265	265	0	265	266	265	265	266	0	0	0	0	New.World.Monkey
chr6:84187583:84187655:-	LINE	L1	L1PA5	72	72	0	73	73	0	0	0	0	0	0	0	Apes
chr6:84187826:84187978:+	LINE	L1	L1ME3C	152	152	153	152	151	191	152	148	0	169	0	0	Pig.Cow
chr6:84188028:84188201:+	LINE	L1	L1ME3C	173	173	173	173	172	173	173	173	0	0	0	0	New.World.Monkey
chr6:84188399:84188643:+	LINE	L1	L1ME3C	244	244	244	0	244	244	244	0	0	0	0	0	Old.World.Monkey
chr6:84188664:84188956:-	SINE	Alu	AluJr	292	292	296	0	314	0	0	298	0	0	0	0	New.World.Monkey
chr6:84188957:84189125:-	LTR	ERVL-MaLR	MLT1E3	168	168	168	168	168	168	168	166	0	0	0	0	New.World.Monkey
chr6:84189710:84190117:+	LINE	L2	L2b	407	407	407	0	407	407	407	406	0	0	0	0	New.World.Monkey
chr6:84190828:84191180:+	LINE	L1	L1PA17	352	352	352	352	352	353	353	357	0	0	0	0	New.World.Monkey
chr6:84191304:84191516:+	LINE	L1	L1MEe	212	212	212	0	214	216	216	242	0	0	0	0	New.World.Monkey
chr6:84191516:84191793:+	SINE	Alu	AluSz6	277	277	0	275	277	274	274	269	0	0	0	0	New.World.Monkey
chr6:84191793:84192655:+	LINE	L1	L1MEe	862	860	0	872	861	856	856	858	0	0	0	0	New.World.Monkey
chr6:84192641:84192703:+	LINE	L1	L1MEe	62	62	62	62	62	63	63	62	0	60	0	0	Pig.Cow
chr6:84192703:84192976:+	SINE	Alu	AluJb	273	275	277	276	276	275	275	0	0	0	0	0	Old.World.Monkey
chr6:84192976:84193687:+	LINE	L1	L1MEe	711	710	709	708	706	708	708	709	0	0	0	0	New.World.Monkey
chr6:84193687:84193906:-	DNA	hAT-Charlie	MER30	219	219	219	219	219	219	219	0	0	0	0	0	Old.World.Monkey
chr6:84193906:84193964:+	LINE	L1	L1MEe	58	58	58	0	58	58	58	58	0	0	0	0	New.World.Monkey
chr6:84194136:84194322:+	SINE	Alu	AluSx4	186	186	186	186	186	186	186	0	0	0	0	0	Old.World.Monkey
chr6:84194445:84194554:-	DNA	hAT-Blackjack	MER81	109	110	0	107	106	105	105	109	0	0	0	0	New.World.Monkey
chr6:84194571:84195010:-	LINE	L1	L1MC5	439	439	438	437	437	443	443	446	0	0	0	0	New.World.Monkey
chr6:84195207:84195643:+	LINE	L1	L1PA10	436	436	436	436	439	435	435	427	0	0	0	0	New.World.Monkey
chr6:84195938:84196251:+	SINE	Alu	AluSz	313	309	313	315	0	535	298	305	0	0	0	0	New.World.Monkey
chr6:84196478:84196643:+	LINE	L1	L1MC5	165	165	165	166	0	165	165	0	171	171	0	0	Pig.Cow
chr6:84197320:84197549:+	SINE	Alu	AluJr	229	229	229	229	0	229	229	225	0	0	0	0	New.World.Monkey
chr6:84197679:84197845:+	SINE	Alu	AluJo	166	166	166	166	166	164	164	166	0	0	0	0	New.World.Monkey
chr6:84197853:84198243:-	LINE	L1	L1MC2	390	390	390	391	388	1534	1646	392	0	0	0	0	New.World.Monkey
chr6:84198246:84198621:-	LTR	ERVL-MaLR	MLT1B	375	0	375	375	378	366	366	0	0	0	0	0	Old.World.Monkey
chr6:84198623:84198830:-	LTR	ERVL-MaLR	MLT1B-int	207	0	207	207	207	202	202	0	0	0	0	0	Old.World.Monkey
chr6:84198830:84199122:+	SINE	Alu	AluSx1	292	0	292	292	292	291	291	0	0	0	0	0	Old.World.Monkey
chr6:84199122:84199199:-	LTR	ERVL-MaLR	MLT1B-int	77	0	77	77	80	76	76	0	0	0	0	0	Old.World.Monkey
chr6:84199199:84199493:+	SINE	Alu	AluSx	294	0	294	0	0	294	294	0	0	0	0	0	Old.World.Monkey
chr6:84199493:84199597:-	LTR	ERVL-MaLR	MLT1B-int	104	0	106	0	0	105	105	0	0	0	0	0	Old.World.Monkey
chr6:84199597:84199899:+	SINE	Alu	AluSp	302	0	332	0	0	373	0	0	0	0	0	0	Old.World.Monkey
chr6:84200134:84200205:-	LTR	ERVL-MaLR	MLT1B-int	71	71	71	71	0	72	71	71	0	0	0	0	New.World.Monkey
chr6:84200186:84200356:-	LTR	ERVL-MaLR	MLT1B-int	170	0	170	171	0	170	170	169	167	163	0	0	Pig.Cow
chr6:84200346:84200941:-	LTR	ERVL-MaLR	MLT1B-int	595	574	585	585	0	593	593	599	0	0	0	0	New.World.Monkey
chr6:84200975:84201259:-	LTR	ERVL-MaLR	MLT1B	284	284	284	310	0	321	321	0	0	0	0	0	Old.World.Monkey
chr6:84201259:84201566:-	SINE	Alu	AluJo	307	304	867	318	0	303	301	0	0	0	0	0	Old.World.Monkey
chr6:84201566:84201718:-	LTR	ERVL-MaLR	MLT1B	152	152	147	152	0	155	155	0	0	0	0	0	Old.World.Monkey
chr6:84201718:84201806:-	LINE	L1	L1MC2	88	88	88	87	0	88	88	0	0	0	0	0	Old.World.Monkey
chr6:84201806:84202106:-	SINE	Alu	AluSx	300	299	299	311	0	300	306	0	0	0	0	0	Old.World.Monkey
chr6:84202106:84202757:-	LINE	L1	L1MC2	651	652	652	652	0	0	0	0	0	913	0	0	Pig.Cow
chr6:84202757:84203031:-	SINE	Alu	AluJr4	274	277	275	287	0	0	0	0	0	0	0	0	Great.Apes
chr6:84203031:84203441:-	LINE	L1	L1MC2	410	410	410	411	0	0	0	0	0	412	0	0	Pig.Cow
chr6:84203441:84203728:-	SINE	Alu	AluSz	287	287	287	287	0	0	0	0	0	0	0	0	Great.Apes
chr6:84203728:84204091:-	LINE	L1	L1MC2	363	363	364	361	0	0	0	0	0	0	0	0	Great.Apes
chr6:84204106:84204220:+	SINE	Alu	FLAM_A	114	113	113	113	0	0	0	0	0	0	0	0	Great.Apes
chr6:84204220:84204825:-	LINE	L1	L1MC2	605	605	605	605	0	0	0	0	0	0	0	0	Great.Apes
chr6:84204853:84205151:-	SINE	Alu	AluSg7	298	296	299	311	0	301	0	0	0	0	0	0	Old.World.Monkey
chr6:84205389:84211518:+	LINE	L1	L1PA5	6129	6120	0	6118	0	0	0	0	0	0	0	0	Great.Apes
chr6:84211538:84211828:+	SINE	Alu	AluJb	290	290	289	0	289	288	288	0	0	0	0	0	Old.World.Monkey
chr6:84212509:84212877:+	LTR	ERVL-MaLR	THE1B	368	353	368	0	367	369	369	362	0	0	0	0	New.World.Monkey
chr6:84213030:84213439:-	LTR	ERVL	MLT2D	409	409	409	0	409	410	410	409	0	0	0	0	New.World.Monkey
chr6:84213880:84214004:+	SINE	MIR	MIRb	124	124	124	125	124	0	0	125	0	125	128	0	Eutheria
chr6:84214050:84214271:+	DNA	hAT-Charlie	MER20	221	221	221	221	221	221	221	222	0	0	0	0	New.World.Monkey
chr6:84215402:84215613:-	SINE	MIR	MIRb	211	211	211	211	211	211	211	0	0	0	0	0	Old.World.Monkey
chr6:84215716:84216004:-	SINE	Alu	AluJo	288	288	288	287	276	287	287	287	0	0	0	0	New.World.Monkey
chr6:84216486:84216629:-	LINE	L1	L1MC	143	143	143	143	143	143	143	141	143	145	0	0	Pig.Cow
chr6:84216648:84216831:+	LINE	L2	L2	183	183	183	183	213	183	183	183	0	0	0	0	New.World.Monkey
chr6:84217027:84217209:-	DNA	hAT-Charlie	MER102b	182	185	185	184	184	182	182	204	0	173	0	0	Pig.Cow
chr6:84217450:84217754:+	SINE	Alu	AluSz	304	302	303	305	305	321	321	296	0	0	0	0	New.World.Monkey
chr6:84217895:84218132:-	SINE	MIR	MIRb	237	237	237	237	237	235	235	240	0	0	0	0	New.World.Monkey
chr6:84218683:84218908:-	LINE	L2	L2b	225	225	0	225	225	225	225	225	0	347	0	232	Eutheria
chr6:84220048:84220338:+	SINE	Alu	AluJr	290	290	290	290	290	290	290	278	0	0	0	0	New.World.Monkey
chr6:84220648:84220807:-	SINE	MIR	MIR3	159	159	159	159	155	156	156	159	0	0	0	0	New.World.Monkey
chr6:84220838:84220908:-	LINE	L2	L2b	70	70	70	70	70	70	70	0	0	0	0	0	Old.World.Monkey
chr6:84221043:84221290:+	DNA	TcMar-Tigger	MER8	247	247	246	247	245	243	243	244	0	0	0	0	New.World.Monkey
chr6:84222878:84223050:+	LINE	L1	L1MC5	172	174	173	176	178	171	171	178	0	0	0	0	New.World.Monkey
chr6:84223502:84223556:+	SINE	MIR	MIRb	54	54	54	54	54	54	54	54	53	55	0	0	Pig.Cow
chr6:84224894:84224967:-	SINE	MIR	MIR3	73	73	73	73	73	73	73	73	77	76	0	0	Pig.Cow
chr6:84225214:84225500:-	SINE	Alu	AluJb	286	286	0	294	286	280	286	0	0	0	0	0	Old.World.Monkey
chr6:84225536:84225830:-	SINE	Alu	AluSz	294	293	0	293	281	0	292	289	0	0	0	0	New.World.Monkey
chr6:84225904:84226011:-	LTR	ERVL-MaLR	MLT1D	107	107	0	107	0	107	107	107	0	0	0	986	Eutheria
chr6:84226011:84226318:+	SINE	Alu	AluY	307	309	0	306	0	0	0	0	0	0	0	0	Great.Apes
chr6:84226318:84226694:-	LTR	ERVL-MaLR	MLT1D	376	376	362	379	379	0	0	367	0	0	0	0	New.World.Monkey
chr6:84226801:84226994:-	SINE	MIR	MIRb	193	193	193	193	191	192	192	192	694	204	0	0	Pig.Cow
chr6:84228486:84228746:-	SINE	MIR	MIR	260	260	260	258	258	260	260	261	333	0	0	0	Pig.Cow
chr6:84229730:84229809:+	SINE	Alu	AluSc	79	79	79	79	77	83	0	82	0	142	0	0	Pig.Cow
chr6:84230019:84230215:-	DNA	hAT-Charlie	MER5A	196	196	196	196	196	195	195	191	192	0	0	0	Pig.Cow
chr6:84231248:84231520:-	SINE	Alu	AluJo	272	272	272	272	273	261	262	0	0	0	0	0	Old.World.Monkey
chr6:84232617:84232710:-	LINE	L2	L2c	93	93	93	93	93	94	94	90	120	96	0	0	Pig.Cow
chr6:84235520:84235560:+	LINE	L2	L2a	40	40	40	40	40	40	40	38	39	0	40	42	Eutheria
chr6:84235892:84236191:-	SINE	Alu	AluSg	299	296	297	295	300	299	298	0	0	0	0	0	Old.World.Monkey
chr6:84236311:84236427:-	SINE	Alu	AluJr	116	116	116	116	116	117	117	116	0	0	0	0	New.World.Monkey
chr6:84236872:84237021:-	SINE	Alu	AluJr	149	0	145	145	143	145	145	0	0	0	0	0	Old.World.Monkey
chr6:84237524:84237882:-	LTR	ERVL-MaLR	MLT1A0	358	356	358	358	352	359	359	357	0	0	0	0	New.World.Monkey
chr6:84237961:84238068:-	LINE	CR1	L3	107	107	107	108	108	108	108	0	103	104	0	0	Pig.Cow
chr6:84238708:84238983:-	SINE	Alu	AluJb	275	275	275	275	274	275	275	273	0	0	0	0	New.World.Monkey
chr6:84239020:84239105:-	LINE	CR1	L3b	85	85	85	84	85	85	85	85	0	82	0	0	Pig.Cow
chr6:84239206:84239597:-	LTR	ERVL-MaLR	MLT1A	391	391	389	388	391	389	387	418	0	0	0	0	New.World.Monkey
chr6:84240659:84240772:+	DNA	TcMar-Tigger	Tigger15a	113	113	113	112	0	114	114	111	120	115	0	0	Pig.Cow
chr6:84240771:84241092:+	DNA	TcMar-Tigger	Tigger15a	321	321	321	321	0	325	325	325	352	0	0	0	Pig.Cow
chr6:84242189:84242848:-	LINE	L1	L1PA5	659	628	659	0	657	0	0	0	0	0	0	0	Apes
chr6:84242845:84245432:+	LINE	L1	L1PA5	2587	2596	0	0	0	0	0	0	0	0	0	0	Great.Apes
chr6:84246302:84246431:-	LINE	L2	L2	129	1264	129	129	129	128	128	128	0	125	0	0	Pig.Cow
chr6:84246686:84247047:-	LINE	L1	HAL1	361	379	365	0	405	0	0	0	0	0	0	0	Apes
chr6:84247344:84247646:-	SINE	Alu	AluJb	302	302	306	306	302	302	302	0	0	0	0	0	Old.World.Monkey
chr6:84248553:84248936:+	DNA	hAT-Charlie	Charlie1b	383	0	388	388	375	389	388	0	0	0	0	0	Old.World.Monkey
chr6:84248936:84249229:-	SINE	Alu	AluSz	293	0	293	294	293	287	288	0	0	0	0	0	Old.World.Monkey
chr6:84249229:84249444:+	DNA	hAT-Charlie	Charlie1	215	215	216	214	215	215	215	206	0	0	0	0	New.World.Monkey
chr6:84249688:84249784:+	LINE	L1	L1PA4	96	96	121	99	92	0	0	0	0	0	0	0	Apes
chr6:84250492:84250536:-	SINE	Alu	AluYc	44	44	43	44	49	44	44	0	0	0	0	0	Old.World.Monkey
chr6:84250607:84251133:+	LINE	L1	L1MA7	526	526	526	526	527	520	512	0	0	0	0	0	Old.World.Monkey
chr6:84251147:84254310:-	LINE	L1	L1PA5	3163	3173	0	4083	3149	0	0	0	0	0	0	0	Apes
chr6:84254298:84255934:+	LINE	L1	L1PA5	1636	1636	1610	1630	0	0	0	0	0	0	0	0	Great.Apes
chr6:84255929:84256008:+	LINE	L1	L1MA7	79	79	79	79	0	0	77	0	0	0	0	0	Old.World.Monkey
chr6:84256071:84262347:+	LINE	L1	L1PA5	6276	6277	0	6186	0	0	6241	0	0	0	0	0	Old.World.Monkey
chr6:84265022:84265225:+	SINE	MIR	MIRc	203	206	206	206	206	196	196	203	236	244	0	0	Pig.Cow
chr6:84265226:84265295:-	LINE	L2	L2a	69	77	69	69	69	69	69	69	145	69	0	0	Pig.Cow
chr6:84267102:84267419:+	SINE	Alu	AluJr	317	2195	317	327	314	0	0	600	0	0	0	0	New.World.Monkey
chr6:84268718:84269379:+	LTR	ERVL	MER77B	661	661	661	655	666	663	663	691	0	954	0	0	Pig.Cow
chr6:84270050:84270248:+	DNA	TcMar-Tigger	Tigger12A	198	198	198	198	195	198	198	237	574	0	0	0	Pig.Cow
chr6:84270330:84270535:+	DNA	TcMar-Tigger	Tigger12	205	205	205	205	205	201	201	206	204	200	0	0	Pig.Cow
chr6:84270762:84271063:-	SINE	Alu	AluJr	301	301	301	300	301	299	299	294	0	0	0	0	New.World.Monkey
chr6:84271446:84271751:+	SINE	Alu	AluJr	305	304	305	1706	306	750	754	305	0	0	0	0	New.World.Monkey
chr6:84271767:84272154:+	LINE	L1	L1MB5	387	381	381	388	385	379	379	394	0	0	0	0	New.World.Monkey
chr6:84272154:84273001:+	LTR	ERVL	MER54A	847	848	845	847	843	842	842	0	0	0	0	0	Old.World.Monkey
chr6:84273001:84274035:+	LINE	L1	L1MB5	1034	1034	1033	1034	1026	1033	1031	1021	0	0	0	0	New.World.Monkey
chr6:84274035:84274383:-	SINE	Alu	AluJb	348	355	350	346	333	0	0	0	0	0	0	0	Apes
chr6:84274383:84274820:+	LINE	L1	L1MB5	437	441	440	441	443	442	442	0	0	0	0	0	Old.World.Monkey
chr6:84274820:84275369:+	LTR	ERV1	MER34A1	549	547	547	545	544	546	546	534	0	0	0	0	New.World.Monkey
chr6:84275369:84276105:+	LINE	L1	L1MB5	736	736	736	742	738	729	729	776	0	0	0	0	New.World.Monkey
chr6:84276372:84276716:+	LTR	ERV1	MER57E1	344	344	344	344	344	343	343	338	0	0	0	0	New.World.Monkey
chr6:84276716:84276946:-	SINE	Alu	AluJr4	230	230	230	230	230	230	230	230	0	0	0	0	New.World.Monkey
chr6:84276948:84276990:+	LTR	ERV1	MER57E1	42	42	42	42	0	42	42	42	0	0	0	0	New.World.Monkey
chr6:84277066:84278189:+	LINE	L1	L1PA5	1123	1105	1128	1137	1127	0	0	0	0	0	0	0	Apes
chr6:84279345:84279695:+	LTR	ERVL-MaLR	THE1B	350	353	352	0	347	0	351	352	0	0	0	0	New.World.Monkey
chr6:84279700:84280829:+	LTR	ERVL-MaLR	THE1B-int	1129	0	1129	1124	1127	1100	1130	0	0	0	0	0	Old.World.Monkey
chr6:84280829:84281121:-	SINE	Alu	AluSc	292	291	296	292	293	299	377	0	0	0	0	0	Old.World.Monkey
chr6:84281121:84281507:+	LTR	ERVL-MaLR	THE1B-int	386	386	386	386	382	383	384	0	0	0	0	0	Old.World.Monkey
chr6:84281507:84281851:+	LTR	ERVL-MaLR	THE1B	344	344	344	340	344	354	354	0	0	0	0	0	Old.World.Monkey
chr6:84281963:84282270:-	SINE	Alu	AluSz	307	308	307	309	307	304	304	0	0	0	0	0	Old.World.Monkey
chr6:84282866:84283758:+	LINE	L1	L1P1	892	892	892	878	892	0	0	0	0	0	0	0	Apes
chr6:84285200:84285354:-	DNA	TcMar-Tc2	Kanga1b	154	154	154	154	154	0	0	153	158	0	0	0	Pig.Cow
chr6:84285999:84286517:+	LTR	ERVL	MER68B	518	518	512	518	518	514	516	515	0	0	0	0	New.World.Monkey
chr6:84286562:84286967:-	LINE	L2	L2a	405	405	405	405	405	407	407	393	0	0	0	0	New.World.Monkey
chr6:84287287:84287422:-	LTR	ERVL	LTR16A	135	135	135	135	135	135	135	136	0	0	0	0	New.World.Monkey
chr6:84287433:84288925:-	LINE	L1	L1MB7	1492	1490	1526	1632	1485	1464	1464	3557	0	0	0	0	New.World.Monkey
chr6:84288931:84289047:-	LTR	ERVL	LTR16A	116	116	116	116	116	116	116	116	0	114	0	0	Pig.Cow
chr6:84289345:84289777:+	LINE	L2	L2a	432	436	436	436	440	434	434	442	430	563	0	0	Pig.Cow
chr6:84290539:84290760:+	SINE	MIR	MIRb	221	241	241	241	242	241	241	240	0	231	224	213	Eutheria
chr6:84292536:84292737:+	LINE	L2	L2b	201	201	201	201	201	201	201	200	0	0	0	0	New.World.Monkey
chr6:84292850:84293121:+	LINE	L2	L2b	271	271	271	271	260	272	272	272	289	0	0	0	Pig.Cow
chr6:84294006:84294065:-	LINE	CR1	Plat_L3	59	59	59	59	59	59	59	59	59	59	57	57	Eutheria
chr6:84294266:84294313:-	SINE	MIR	MIR	47	47	47	47	47	0	0	47	46	47	45	0	Eutheria
chr6:84294322:84294410:+	DNA	TcMar-Mariner	MADE2	88	88	88	88	88	88	88	87	88	88	0	0	Pig.Cow
chr6:84294411:84294591:-	SINE	MIR	MIRb	180	180	180	181	180	0	0	180	177	178	0	0	Pig.Cow
chr6:84294946:84295269:+	SINE	Alu	AluJr	323	332	666	332	332	322	323	0	0	0	0	0	Old.World.Monkey
chr6:84295558:84295868:-	SINE	Alu	AluSc	310	309	299	314	297	299	0	0	0	0	0	0	Old.World.Monkey
chr6:84296199:84296418:-	LINE	CR1	X7C_LINE	219	219	219	219	217	219	219	218	214	215	0	0	Pig.Cow
chr6:84297393:84297613:+	DNA	hAT-Charlie	Charlie22a	220	220	220	220	220	224	221	209	0	0	0	0	New.World.Monkey
chr6:84297700:84297847:-	SINE	Alu	AluSz	147	146	146	146	146	142	144	147	0	0	0	0	New.World.Monkey
chr6:84300655:84300807:-	LINE	L1	L1PA16	152	152	152	148	153	153	153	158	0	0	0	0	New.World.Monkey
chr6:84305402:84305594:-	DNA	hAT-Charlie	MER103C	192	192	193	192	192	192	192	191	0	190	212	0	Eutheria
chr6:84305777:84305937:-	SINE	Alu	AluJr	160	160	160	160	0	160	160	160	0	0	0	0	New.World.Monkey
chr6:84306345:84306479:+	LINE	L1	L1MA8	134	139	137	141	147	0	153	155	0	0	0	0	New.World.Monkey
chr6:84306502:84306591:-	SINE	MIR	MIRb	89	87	89	94	94	98	98	98	0	0	0	92	Eutheria
chr6:84306944:84307055:+	LTR	ERVL-MaLR	MLT1F1	111	111	111	111	111	111	111	112	123	0	0	0	Pig.Cow
chr6:84309233:84309344:-	SINE	MIR	MIR3	111	111	111	111	111	111	111	117	0	0	0	0	New.World.Monkey
chr6:84309513:84309802:-	SINE	Alu	AluJr4	289	290	290	291	292	292	292	295	0	0	0	0	New.World.Monkey
chr6:84311480:84311528:-	SINE	MIR	MIR3	48	48	48	48	48	48	48	49	49	54	49	52	Eutheria
chr6:84312521:84312563:-	DNA	hAT-Tip100	MER91A	42	42	42	42	42	42	42	42	0	0	0	0	New.World.Monkey
chr6:84312563:84312727:+	LINE	L1	L1PA8	164	164	164	164	164	164	164	493	0	0	0	0	New.World.Monkey
chr6:84312921:84313114:+	LTR	ERV1	MER65-int	193	194	194	193	194	201	198	0	0	0	0	0	Old.World.Monkey
chr6:84313114:84313240:-	SINE	Alu	FLAM_A	126	126	2510	132	130	125	125	0	0	0	0	0	Old.World.Monkey
chr6:84313240:84313326:+	LTR	ERV1	MER65-int	86	86	86	87	86	86	86	0	0	0	0	0	Old.World.Monkey
chr6:84313393:84313534:-	DNA	hAT-Tip100	MER91A	141	141	141	141	141	140	140	0	0	0	0	0	Old.World.Monkey
chr6:84314227:84314687:+	LTR	ERV1	LTR37B	460	449	460	460	458	462	458	458	0	0	688	664	Eutheria
chr6:84315676:84315879:-	DNA	hAT-Charlie	MER58A	203	203	203	203	203	203	203	0	0	261	0	0	Pig.Cow
chr6:84315882:84315927:-	LTR	ERV1	LTR37B	45	45	45	45	45	45	45	0	237	197	54	88	Eutheria
chr6:84316169:84316326:+	DNA	hAT-Charlie	MER5A1	157	157	157	157	157	157	157	157	161	162	153	156	Eutheria
chr6:84316359:84316494:+	DNA	hAT-Charlie	Charlie15a	135	135	135	135	135	135	135	436	0	0	0	0	New.World.Monkey
chr6:84319769:84320327:+	LINE	L1	L1MB3	558	558	558	554	557	556	556	553	1040	570	0	0	Pig.Cow
chr6:84321417:84321739:-	SINE	Alu	AluY	322	0	312	0	0	0	0	0	0	0	0	0	Great.Apes
chr6:84322312:84322631:+	SINE	Alu	AluSz	319	315	317	324	318	332	334	308	0	0	0	0	New.World.Monkey
chr6:84322915:84323033:+	LINE	L2	L2c	118	118	118	118	114	118	118	119	0	0	0	115	Eutheria
chr6:84323291:84323397:-	SINE	MIR	MIRb	106	106	106	106	106	106	106	106	0	105	0	0	Pig.Cow
chr6:84330424:84330721:-	SINE	Alu	AluYc	297	295	297	297	0	0	0	0	0	0	0	0	Great.Apes
chr6:84330767:84331059:-	LINE	L1	L1PA15	292	296	291	288	291	0	0	0	0	0	0	0	Apes
chr6:84333482:84333877:-	LINE	L1	L1MC4a	395	397	396	396	399	395	395	388	0	0	0	0	New.World.Monkey
chr6:84334016:84334114:-	SINE	MIR	MIR3	98	98	98	97	98	97	97	0	0	0	0	0	Old.World.Monkey
chr6:84334290:84334503:-	DNA	hAT-Charlie	MER20	213	213	213	213	211	211	211	225	0	215	0	0	Pig.Cow
chr6:84334610:84337569:-	LINE	L1	L1PA17	2959	2969	2977	3026	3011	0	2993	0	0	0	0	0	Old.World.Monkey
chr6:84337574:84337938:-	LINE	L1	L1PB1	364	0	364	364	363	0	358	0	0	0	0	0	Old.World.Monkey
chr6:84337965:84343628:-	LINE	L1	L1PB1	5663	0	5653	0	5623	0	5728	0	0	0	0	0	Old.World.Monkey
chr6:84343628:84343830:+	LINE	L1	L1PA4	202	0	202	0	0	0	0	0	0	0	0	0	Great.Apes
chr6:84343830:84344341:-	LINE	L1	L1PB1	511	510	510	0	490	502	502	0	0	0	0	0	Old.World.Monkey
chr6:84344352:84348083:-	LINE	L1	L1PA17	3731	3730	3734	0	3735	3745	3750	0	0	0	0	0	Old.World.Monkey
chr6:84348285:84348323:-	tRNA	tRNA	tRNA-Met_	38	38	38	38	38	38	38	38	0	0	0	0	New.World.Monkey
chr6:84350457:84350696:+	LINE	CR1	L3	239	239	239	239	239	239	239	230	0	0	0	0	New.World.Monkey
chr6:84351358:84351491:-	LINE	CR1	X7A_LINE	133	133	133	129	130	0	0	0	0	0	0	130	Eutheria
chr6:84351919:84353306:-	LINE	L1	L1PA5	1387	1696	1388	0	1384	0	0	0	0	0	0	0	Apes
chr6:84354703:84354862:+	DNA	hAT-Charlie	MER5A	159	183	159	159	160	160	160	160	327	173	0	0	Pig.Cow
chr6:84354987:84355282:-	LINE	L1	L1MC1	295	295	295	294	295	284	284	296	0	0	0	0	New.World.Monkey
chr6:84355283:84355562:+	SINE	Alu	AluJo	279	283	280	0	282	293	292	279	0	0	0	0	New.World.Monkey
chr6:84355572:84355736:-	LINE	L1	L1MC1	164	160	164	164	164	166	166	0	0	0	0	0	Old.World.Monkey
chr6:84355734:84357370:-	LINE	L1	L1MC1	1636	1646	1636	1640	1638	1898	1904	1653	0	0	0	0	New.World.Monkey
chr6:84357496:84357672:-	LTR	ERVL-MaLR	MSTD	176	182	176	176	176	184	185	176	0	0	0	0	New.World.Monkey
chr6:84357685:84357776:-	LTR	ERVL-MaLR	MSTD	91	91	91	91	91	91	91	0	0	0	0	0	Old.World.Monkey
chr6:84357777:84358819:-	LINE	L1	L1ME1	1042	1046	1039	1060	1045	0	3730	0	0	0	0	0	Old.World.Monkey
chr6:84358823:84359293:-	LTR	ERVL-MaLR	MLT1F1	470	471	471	473	460	466	466	0	0	0	0	0	Old.World.Monkey
chr6:84359293:84359607:-	SINE	Alu	AluSz	314	313	316	315	299	306	302	0	0	0	0	0	Old.World.Monkey
chr6:84359607:84359661:-	LTR	ERVL-MaLR	MLT1F1	54	54	54	54	54	54	54	54	54	0	0	0	Pig.Cow
chr6:84359669:84359758:-	LINE	L1	L1ME1	89	89	88	85	89	0	0	0	85	0	0	0	Pig.Cow
chr6:84360147:84360436:-	SINE	Alu	AluSx1	289	289	0	289	290	291	295	344	0	0	0	0	New.World.Monkey
chr6:84360438:84364155:-	LINE	L1	L1ME1	3717	4684	3693	3731	3762	0	3768	0	0	0	0	0	Old.World.Monkey
chr6:84364168:84366380:+	LTR	ERVL	ERVL-E-int	2212	2208	2208	2210	2204	2200	2200	2210	0	0	0	0	New.World.Monkey
chr6:84367241:84367373:+	LINE	RTE	L4	132	132	132	132	132	132	132	0	135	0	136	138	Eutheria
chr6:84367489:84367797:-	SINE	Alu	AluSz	308	301	0	301	305	301	305	0	0	0	0	0	Old.World.Monkey
chr6:84367810:84367969:-	LINE	L1	L1MD1	159	159	0	157	160	159	159	160	0	0	0	511	Eutheria
chr6:84368046:84368373:+	SINE	Alu	AluY	327	327	0	320	0	0	321	0	0	0	0	0	Old.World.Monkey
chr6:84368381:84368655:+	LINE	RTE	L4	274	274	272	274	273	278	278	274	905	0	0	0	Pig.Cow
chr6:84369136:84369446:-	SINE	Alu	AluJr4	310	307	308	303	308	304	305	295	0	0	0	0	New.World.Monkey
chr6:84369526:84369673:+	LTR	Gypsy	MamGypLTR2c	147	147	147	147	147	147	147	145	0	150	0	0	Pig.Cow
chr6:84370054:84370159:+	LTR	Gypsy	MamGypLTR2c	105	105	106	104	104	107	106	104	0	110	0	0	Pig.Cow
chr6:84370499:84370822:-	SINE	Alu	AluJo	323	325	324	323	323	0	339	0	0	0	0	0	Old.World.Monkey
chr6:84372579:84374941:+	DNA	TcMar-Tigger	Tigger1	2362	2369	2363	2360	2801	2348	2348	2586	0	0	0	0	New.World.Monkey
chr6:84376531:84376591:+	LINE	L2	L2c	60	60	60	60	60	60	60	60	0	60	0	0	Pig.Cow
chr6:84376769:84377347:+	DNA	hAT-Charlie	Charlie1a	578	582	582	580	0	569	573	567	0	0	0	0	New.World.Monkey
chr6:84377361:84377482:-	LINE	L1	L1PA5	121	123	122	121	122	0	0	0	0	0	0	0	Apes
chr6:84377482:84378456:+	LINE	L1	L1PA5	974	974	1327	976	974	0	0	0	0	0	0	0	Apes
chr6:84378456:84378557:+	DNA	hAT-Charlie	Charlie1a	101	101	101	97	101	101	101	0	0	0	0	0	Old.World.Monkey
chr6:84378570:84378889:-	DNA	TcMar-Tigger	MER47A	319	319	319	319	319	319	319	0	0	0	0	0	Old.World.Monkey
chr6:84378889:84378985:-	LINE	L1	L1M5	96	101	101	101	101	101	101	0	0	104	0	0	Pig.Cow
chr6:84379191:84381172:-	LINE	L1	L1ME1	1981	1980	0	1983	1969	0	2016	2291	0	0	0	0	New.World.Monkey
chr6:84381171:84381310:-	LINE	L1	L1ME1	139	139	139	139	139	139	139	0	0	0	0	0	Old.World.Monkey
chr6:84381872:84381981:+	LINE	L2	L2b	109	109	109	109	109	109	109	109	111	104	0	0	Pig.Cow
chr6:84382036:84382168:+	SINE	MIR	MIR	132	131	131	130	130	130	130	129	128	129	128	128	Eutheria
chr6:84382195:84382373:+	LINE	L2	L2b	178	178	178	178	178	178	178	178	179	173	0	0	Pig.Cow
chr6:84382901:84383242:+	LTR	ERVL-MaLR	MLT1A0	341	341	341	341	340	341	341	0	0	0	0	0	Old.World.Monkey
chr6:84383657:84383861:+	LTR	ERVL-MaLR	MLT1L	204	213	218	205	228	207	207	0	0	0	0	0	Old.World.Monkey
chr6:84383861:84384165:+	SINE	Alu	AluSx1	304	304	304	318	313	300	300	310	0	0	0	0	New.World.Monkey
chr6:84384165:84384243:+	LTR	ERVL-MaLR	MLT1L	78	78	78	78	78	0	0	78	75	0	0	0	Pig.Cow
chr6:84384280:84384319:+	LINE	CR1	L3	39	39	39	39	39	39	39	39	39	39	0	39	Eutheria
chr6:84385325:84385538:+	SINE	MIR	MIRb	213	213	213	212	213	213	213	0	219	0	0	0	Pig.Cow
chr6:84385627:84385847:+	SINE	Alu	AluJr4	220	218	221	217	221	224	232	214	0	0	0	0	New.World.Monkey
chr6:84385872:84386738:-	LINE	L2	L2a	866	865	866	853	857	857	857	842	0	0	0	0	New.World.Monkey
chr6:84387353:84387434:+	SINE	MIR	MIRc	81	81	81	81	81	81	81	0	0	0	0	0	Old.World.Monkey
chr6:84388681:84389014:+	DNA	TcMar-Tigger	MER2	333	335	333	331	334	363	345	338	0	0	0	0	New.World.Monkey
chr6:84390382:84390547:-	DNA	hAT-Charlie	MER20	165	739	165	165	162	162	162	165	0	177	0	0	Pig.Cow
chr6:84390849:84390930:-	DNA	TcMar-Mariner	MADE2	81	81	81	81	81	81	81	0	0	83	0	0	Pig.Cow
chr6:84391888:84392225:-	SINE	Alu	AluJb	337	335	0	324	334	0	0	0	0	0	0	0	Apes
chr6:84392304:84392528:-	LINE	L1	L1PA3	224	224	0	0	0	0	0	0	0	0	0	0	Great.Apes
chr6:84392674:84393001:+	LINE	L2	L2c	327	327	327	326	327	323	323	327	0	0	0	0	New.World.Monkey
chr6:84393001:84393419:+	LTR	ERVL-MaLR	MSTB	418	418	418	418	413	415	415	410	0	0	0	0	New.World.Monkey
chr6:84393419:84393431:+	LINE	L2	L2c	12	12	12	12	12	12	12	12	12	0	0	0	Pig.Cow
chr6:84393454:84393816:+	LINE	L2	L2c	362	362	362	356	348	362	362	363	348	0	0	0	Pig.Cow
chr6:84393865:84394026:+	DNA	DNA	MER105	161	161	161	160	161	155	155	0	166	157	0	0	Pig.Cow
chr6:84394032:84394357:+	LINE	L2	L2c	325	326	324	326	319	319	319	315	0	310	0	0	Pig.Cow
chr6:84394549:84395081:+	LTR	ERVL	LTR84b	532	532	531	541	532	535	535	0	536	0	0	0	Pig.Cow
chr6:84395633:84395823:+	LINE	L2	L2a	190	190	191	190	186	192	192	190	195	0	0	0	Pig.Cow
chr6:84397164:84397325:+	LINE	L2	L2c	161	161	161	161	161	161	161	0	274	0	0	0	Pig.Cow
chr6:84397287:84397737:-	LINE	L2	L2	450	450	434	450	450	444	444	442	0	0	0	0	New.World.Monkey
chr6:84397804:84398122:+	LINE	L2	L2c	318	318	318	319	314	320	320	316	328	316	0	0	Pig.Cow
chr6:84398170:84398223:+	LINE	L2	L2c	53	53	53	53	0	53	53	53	0	52	0	53	Eutheria
chr6:84398223:84398487:-	SINE	Alu	AluSc	264	265	253	264	264	264	264	267	0	0	0	0	New.World.Monkey
chr6:84398487:84398675:+	LINE	L2	L2c	188	188	188	188	185	188	188	188	0	0	0	0	New.World.Monkey
chr6:84401970:84402245:+	SINE	Alu	AluSz6	275	275	275	283	275	283	288	271	0	0	0	0	New.World.Monkey
chr6:84402254:84402420:-	SINE	MIR	MIRc	166	166	166	166	166	166	166	166	393	164	0	348	Eutheria
chr6:84402660:84402768:-	SINE	Alu	FLAM_A	108	107	108	108	107	0	0	132	0	223	0	0	Pig.Cow
chr6:84402857:84403062:+	SINE	MIR	MIRb	205	205	205	205	205	204	204	203	0	0	0	0	New.World.Monkey
chr6:84403613:84403752:+	DNA	hAT-Charlie	MER117	139	139	139	139	191	139	139	139	139	139	0	135	Eutheria
chr6:84403861:84404119:+	LTR	ERVL-MaLR	MLT1J2	258	258	258	258	258	259	259	251	0	256	0	0	Pig.Cow
chr6:84404489:84404601:+	LTR	ERVL-MaLR	MLT1J2	112	112	112	112	112	111	111	110	0	0	117	0	Eutheria
chr6:84404708:84405025:+	SINE	Alu	AluSz	317	314	322	312	318	314	309	0	0	0	0	0	Old.World.Monkey
chr6:84405097:84405397:-	LINE	L1	L1ME4a	300	300	300	300	299	301	301	291	0	0	0	0	New.World.Monkey
chr6:84405582:84405644:-	DNA	TcMar-Tigger	Tigger12A	62	62	62	62	62	62	62	62	65	62	0	0	Pig.Cow
chr6:84405669:84405733:-	DNA	TcMar-Tigger	Tigger12A	64	64	64	64	64	65	64	63	61	71	65	64	Eutheria
chr6:84406116:84406184:+	SINE	MIR	MIR3	68	68	68	69	68	69	69	68	0	69	67	0	Eutheria
chr6:84406204:84406638:+	LINE	L2	L2a	434	434	434	432	434	591	592	437	660	0	0	0	Pig.Cow
chr6:84407557:84407755:-	LINE	L2	L2c	198	198	197	198	193	271	198	198	0	0	0	0	New.World.Monkey
chr6:84407956:84408436:+	LINE	L1	L1MEd	480	475	476	473	477	472	472	464	478	0	0	0	Pig.Cow
chr6:84408436:84408735:-	DNA	TcMar-Tigger	MER46C	299	299	295	299	299	299	299	296	289	298	0	0	Pig.Cow
chr6:84408735:84410053:+	LINE	L1	L1MEd	1318	1316	1318	1311	1308	1318	1318	0	1575	0	0	0	Pig.Cow
chr6:84410149:84410277:-	SINE	MIR	MIRb	128	128	128	128	128	128	128	133	0	122	0	0	Pig.Cow
chr6:84410334:84410615:-	SINE	Alu	AluJb	281	281	281	281	279	277	275	297	0	0	0	0	New.World.Monkey
chr6:84411163:84411464:-	SINE	Alu	AluSq2	301	299	303	304	304	301	306	0	0	0	0	0	Old.World.Monkey
chr6:84415255:84415542:+	SINE	Alu	AluSx	287	287	289	286	287	286	287	291	0	0	0	0	New.World.Monkey
chr6:84415580:84415651:+	SINE	MIR	MIR	71	71	71	71	71	71	71	71	71	0	0	0	Pig.Cow
chr6:84417203:84417294:-	LINE	L1	HAL1-3A_ME	91	0	0	0	92	0	0	0	0	0	0	0	Apes
chr6:84420020:84420534:+	LINE	L1	L1ME1	514	513	510	515	538	530	533	508	0	0	0	0	New.World.Monkey
chr6:84420544:84420831:+	LINE	L1	L1M5	287	287	287	287	0	634	639	286	0	0	0	0	New.World.Monkey
chr6:84420831:84421147:+	SINE	Alu	AluY	316	320	329	0	335	0	0	0	0	0	0	0	Apes
chr6:84421147:84421899:+	LINE	L1	L1M5	752	752	753	750	747	748	748	733	0	0	0	0	New.World.Monkey
chr6:84422671:84422943:+	SINE	Alu	AluSx3	272	271	267	270	270	283	285	0	0	0	0	0	Old.World.Monkey
chr6:84423022:84423153:-	SINE	Alu	AluJr	131	131	133	133	133	133	133	138	0	0	0	0	New.World.Monkey
chr6:84423623:84424114:+	LTR	ERVL-MaLR	MLT1H1	491	491	491	490	491	491	491	833	527	0	0	0	Pig.Cow
chr6:84424664:84425040:-	LTR	ERVL-MaLR	THE1C	376	376	375	937	375	375	375	0	0	0	0	0	Old.World.Monkey
chr6:84425104:84425261:-	SINE	MIR	MIRc	157	157	157	157	157	157	157	158	340	152	0	0	Pig.Cow
chr6:84425377:84425599:+	SINE	MIR	MIRb	222	223	223	223	222	222	222	223	0	0	0	0	New.World.Monkey
chr6:84425867:84426187:+	SINE	Alu	AluSx1	320	319	315	314	0	308	308	0	0	0	0	0	Old.World.Monkey
chr6:84426742:84427045:-	SINE	Alu	AluSc	303	303	0	293	0	296	296	0	0	0	0	0	Old.World.Monkey
chr6:84428951:84429238:+	SINE	Alu	AluSz	287	290	0	291	0	289	293	286	0	0	0	0	New.World.Monkey
chr6:84431382:84431448:+	LINE	L2	L2a	66	66	66	66	0	66	66	66	0	68	0	0	Pig.Cow
chr6:84431993:84432282:+	SINE	Alu	AluSq2	289	289	311	290	0	279	279	0	0	0	0	0	Old.World.Monkey
chr6:84432440:84432707:-	LINE	L2	L2a	267	266	265	266	256	266	266	261	425	294	0	0	Pig.Cow
chr6:84432776:84433290:+	LINE	L2	L2c	514	516	517	517	516	521	521	520	0	0	0	0	New.World.Monkey
chr6:84433537:84433782:+	LTR	ERVL-MaLR	MLT1I	245	245	245	245	245	245	245	238	0	0	0	0	New.World.Monkey
chr6:84433812:84433992:+	LINE	L2	L2	180	180	180	180	180	180	180	0	0	181	0	0	Pig.Cow
chr6:84434909:84435045:-	LINE	CR1	L3b	136	136	136	136	135	136	136	0	1274	0	0	0	Pig.Cow
chr6:84435366:84435657:+	SINE	Alu	AluSg	291	295	308	291	291	290	290	0	0	0	0	0	Old.World.Monkey
chr6:84435749:84435838:+	LINE	L1	L1MA8	89	89	91	91	88	91	91	0	0	0	0	0	Old.World.Monkey
chr6:84436562:84436681:-	LINE	L2	L2b	119	119	119	119	119	119	119	0	114	0	0	0	Pig.Cow
chr6:84436683:84436779:-	DNA	hAT-Charlie	MER5A	96	96	96	96	96	96	96	0	0	0	96	96	Eutheria
chr6:84436756:84436877:+	LINE	CR1	L3	121	121	121	121	121	121	121	0	0	0	126	125	Eutheria
chr6:84437296:84437452:+	SINE	Alu	AluSx3	156	158	156	378	359	405	534	0	0	0	0	0	Old.World.Monkey
chr6:84438559:84438916:+	LINE	L1	L1PA7	357	356	374	356	356	384	352	0	0	0	0	0	Old.World.Monkey
chr6:84440523:84440672:-	LINE	L1	L1ME4a	149	149	149	149	149	148	148	0	144	0	0	0	Pig.Cow
chr6:84441146:84441225:-	LINE	L2	L2a	79	79	79	79	79	79	79	79	0	80	0	0	Pig.Cow
chr6:84441237:84441862:-	LTR	ERV1	MER39	625	625	625	625	625	626	626	611	0	0	0	0	New.World.Monkey
chr6:84442307:84443281:-	LINE	L1	L1PREC2	974	972	974	966	972	976	976	0	0	0	0	0	Old.World.Monkey
chr6:84443284:84443573:+	LINE	L1	L1MB5	289	290	290	290	290	285	290	296	0	0	0	0	New.World.Monkey
chr6:84443580:84443683:-	LINE	L1	L1MC3	103	103	103	103	103	103	103	98	0	0	0	0	New.World.Monkey
chr6:84443684:84444006:-	LINE	L1	L1PREC2	322	323	324	322	321	323	321	320	0	0	0	0	New.World.Monkey
chr6:84444750:84445054:-	SINE	Alu	AluY	304	304	0	300	296	0	0	0	0	0	0	0	Apes
chr6:84446269:84446447:-	LINE	L1	L1MA2	178	178	175	178	178	183	183	0	0	0	0	0	Old.World.Monkey
chr6:84446447:84446761:+	SINE	Alu	AluSq2	314	812	0	322	330	304	304	0	0	0	0	0	Old.World.Monkey
chr6:84446761:84446812:-	LINE	L1	L1MA2	51	51	0	51	51	51	51	0	0	0	0	0	Old.World.Monkey
chr6:84446812:84447111:+	SINE	Alu	AluSx1	299	299	0	292	302	0	348	0	0	0	0	0	Old.World.Monkey
chr6:84447131:84447179:-	LINE	L1	L1MA2	48	48	0	48	48	0	48	0	0	0	0	0	Old.World.Monkey
chr6:84447200:84447296:-	LINE	L1	L1MA2	96	96	96	96	104	0	101	0	0	0	0	0	Old.World.Monkey
chr6:84447296:84447570:-	SINE	Alu	AluSz6	274	274	274	274	274	0	274	0	0	0	0	0	Old.World.Monkey
chr6:84447570:84454172:-	LINE	L1	L1MA2	6602	6598	6597	0	6562	0	6555	0	0	0	0	0	Old.World.Monkey
chr6:84455288:84457600:+	LINE	L1	L1PB1	2312	2311	0	0	2316	0	0	0	0	0	0	0	Apes
chr6:84457600:84457855:+	SINE	Alu	AluSg4	255	250	0	0	252	0	262	0	0	0	0	0	Old.World.Monkey
chr6:84457855:84458244:+	LINE	L1	L1PB1	389	386	389	0	383	390	457	0	0	0	0	0	Old.World.Monkey
chr6:84458273:84458906:+	LINE	L1	L1MEe	633	632	633	634	633	629	631	0	0	0	0	0	Old.World.Monkey
chr6:84459018:84459190:-	DNA	hAT-Charlie	MER33	172	168	168	168	168	0	0	0	0	0	0	0	Apes
chr6:84459190:84459474:+	SINE	Alu	AluJr4	284	285	284	284	286	0	0	0	0	0	0	0	Apes
chr6:84459474:84459588:-	DNA	hAT-Charlie	MER33	114	114	114	114	114	0	0	0	0	0	0	0	Apes
chr6:84459605:84459795:+	LINE	L1	L1MC5	190	191	190	191	191	0	0	0	0	0	0	0	Apes
chr6:84459804:84460072:+	LINE	L1	L1ME3B	268	268	268	268	262	0	0	0	0	0	0	0	Apes
chr6:84460495:84460743:+	SINE	Alu	AluSz6	248	247	0	247	246	242	257	0	0	0	0	0	Old.World.Monkey
chr6:84460743:84461013:+	LINE	L1	L1MEe	270	270	270	271	269	272	272	0	0	0	0	0	Old.World.Monkey
chr6:84461389:84461453:+	LINE	L1	L1PREC2	64	64	64	64	64	64	64	0	68	67	0	0	Pig.Cow
chr6:84461874:84461943:-	LINE	L1	L1M1	69	69	69	69	69	69	69	0	0	0	0	0	Old.World.Monkey
chr6:84461943:84462490:-	LINE	L1	L1PA4	547	548	547	548	549	0	0	0	0	0	0	0	Apes
chr6:84462490:84465809:-	LINE	L1	L1M1	3319	3327	3326	3420	3379	3362	3360	0	0	0	0	0	Old.World.Monkey
chr6:84465809:84466020:-	DNA	hAT-Charlie	MER30	211	211	211	212	933	213	212	214	0	0	0	0	New.World.Monkey
chr6:84466020:84467395:-	LINE	L1	L1M1	1375	1383	1381	1386	1381	1384	1386	1381	0	0	0	0	New.World.Monkey
chr6:84467499:84467604:-	LINE	L1	L1M1	105	105	105	105	105	105	105	103	0	0	0	0	New.World.Monkey
chr6:84467875:84468162:+	SINE	Alu	AluSx	287	287	288	287	284	275	275	286	0	0	0	0	New.World.Monkey
chr6:84468378:84468828:-	LINE	L1	L1M1	450	450	450	450	447	448	448	449	0	0	0	0	New.World.Monkey
chr6:84469436:84469540:-	DNA	hAT-Charlie	MER5A1	104	104	104	104	103	104	104	104	113	105	0	0	Pig.Cow
chr6:84471506:84471778:+	LTR	ERVL	LTR16A	272	272	271	0	272	262	262	278	0	0	0	0	New.World.Monkey
chr6:84471807:84471926:+	LTR	ERVL	HERV16-int	119	119	119	119	119	119	119	128	0	117	0	0	Pig.Cow
chr6:84473150:84473201:+	SINE	MIR	MIR3	51	51	51	51	51	50	51	51	50	51	0	0	Pig.Cow
chr6:84473205:84473262:+	DNA	hAT-Charlie	MER5B	57	57	58	59	58	0	0	0	0	61	0	0	Pig.Cow
chr6:84473262:84474331:-	LINE	L1	L1ME3	1069	1069	1019	1065	1064	1027	1027	0	0	0	0	0	Old.World.Monkey
chr6:84474305:84474532:-	LINE	L1	L1ME3	227	227	227	224	225	227	227	0	227	489	0	247	Eutheria
chr6:84475425:84475783:+	LTR	ERVL-MaLR	THE1B	358	356	357	358	358	555	362	366	0	0	0	0	New.World.Monkey
chr6:84476750:84476819:-	LINE	RTE-BovB	X3_LINE	69	69	69	69	69	69	69	69	69	68	69	66	Eutheria
chr6:84478133:84478640:+	LINE	L2	L2c	507	506	507	0	507	506	506	507	0	0	0	0	New.World.Monkey
chr6:84478857:84479027:+	LTR	ERVL-MaLR	MLT1M	170	170	170	170	169	169	169	172	166	0	0	0	Pig.Cow
chr6:84479202:84479487:-	SINE	Alu	AluJb	285	284	285	293	284	284	285	0	0	0	0	0	Old.World.Monkey
chr6:84479487:84479658:-	SINE	Alu	AluSc5	171	168	170	170	168	171	170	0	0	0	0	0	Old.World.Monkey
chr6:84481008:84482409:-	LINE	L1	L1PREC2	1401	1400	1399	0	1394	1420	1420	0	0	0	0	0	Old.World.Monkey
chr6:84482575:84483507:-	LINE	L1	L1PA3	932	933	0	0	933	0	928	999	0	0	0	0	New.World.Monkey
chr6:84483622:84484538:+	LINE	L1	L1MC	916	918	918	918	918	917	917	0	0	0	0	0	Old.World.Monkey
chr6:84484538:84484862:-	DNA	TcMar-Tigger	MER2	324	323	324	317	321	321	323	0	0	0	0	0	Old.World.Monkey
chr6:84484862:84485349:+	LINE	L1	L1MC	487	487	488	488	486	0	0	0	0	0	0	0	Apes
chr6:84485349:84485628:+	SINE	Alu	AluSz6	279	279	283	281	281	0	0	0	0	0	0	0	Apes
chr6:84485628:84485856:+	LINE	L1	L1MC	228	228	225	228	228	232	242	0	0	0	0	0	Old.World.Monkey
chr6:84485863:84486400:-	LTR	ERVL	MLT2A2	537	537	537	535	537	528	528	0	0	0	0	0	Old.World.Monkey
chr6:84486402:84487661:+	LINE	L1	L1MC1	1259	1263	1258	1264	1262	1270	1272	0	0	0	0	0	Old.World.Monkey
chr6:84487661:84487935:+	SINE	Alu	AluJb	274	276	274	283	290	279	278	0	0	0	0	0	Old.World.Monkey
chr6:84487935:84488045:+	LINE	L1	L1MC1	110	0	110	110	110	110	110	0	0	0	0	0	Old.World.Monkey
chr6:84488090:84488174:+	LINE	L1	L1MC1	84	85	85	84	85	82	82	0	0	0	0	0	Old.World.Monkey
chr6:84488805:84488967:-	SINE	MIR	MIR3	162	156	162	156	156	0	0	0	0	0	0	0	Apes
chr6:84489130:84489293:-	LINE	L1	L1PA3	163	157	167	0	0	0	0	0	0	0	0	0	Great.Apes
chr6:84490723:84490812:+	SINE	MIR	MIR3	89	89	89	89	90	89	89	89	0	85	0	0	Pig.Cow
chr6:84490880:84491038:+	LINE	L2	L2c	158	158	158	158	158	158	158	160	0	176	0	0	Pig.Cow
chr6:84491644:84491906:-	SINE	MIR	MIR	262	262	262	261	261	260	260	262	0	0	0	0	New.World.Monkey
chr6:84492416:84492551:-	SINE	Alu	FAM	135	135	135	0	135	134	134	0	0	0	0	0	Old.World.Monkey
chr6:84492733:84492871:-	LINE	RTE	L4	138	138	138	138	138	138	138	0	0	0	0	0	Old.World.Monkey
chr6:84492975:84493092:+	DNA	hAT-Blackjack	MER94	117	117	117	117	117	117	117	0	0	0	0	116	Eutheria
chr6:84493825:84493874:+	LINE	L2	L2a	49	49	49	49	49	49	49	49	0	0	0	48	Eutheria
chr6:84494259:84494609:-	LINE	RTE	L4	350	350	350	546	343	338	338	347	0	0	0	0	New.World.Monkey
chr6:84494609:84494918:-	SINE	Alu	AluY	309	0	0	303	0	0	0	0	0	0	0	0	Great.Apes
chr6:84494918:84495069:-	LINE	RTE	L4	151	153	153	153	153	153	153	0	0	0	0	0	Old.World.Monkey
chr6:84495141:84495309:-	SINE	MIR	MIRb	168	168	168	168	168	168	168	168	0	0	0	170	Eutheria
chr6:84495780:84495848:+	LINE	CR1	L3	68	68	68	68	68	68	68	0	0	0	0	0	Old.World.Monkey
chr6:84495993:84496522:+	LINE	CR1	L3	529	529	526	531	529	539	537	0	0	0	0	0	Old.World.Monkey
chr6:84496522:84496807:-	SINE	Alu	AluSx1	285	285	285	285	285	282	282	0	0	0	0	0	Old.World.Monkey
chr6:84496807:84496925:+	LINE	CR1	L3	118	118	118	118	118	118	118	0	0	0	0	0	Old.World.Monkey
chr6:84497492:84497867:+	LTR	ERVL-MaLR	MLT1A0	375	364	367	367	368	364	364	0	0	0	0	0	Old.World.Monkey
chr6:84498681:84498903:-	LTR	ERVL-MaLR	MLT1J	222	222	222	222	222	221	221	0	0	0	0	0	Old.World.Monkey
chr6:84499153:84499371:-	SINE	MIR	MIRb	218	218	218	218	215	216	216	0	0	0	0	0	Old.World.Monkey
chr6:84499722:84500000:-	DNA	hAT-Blackjack	MER63C	278	286	287	286	286	286	286	0	0	0	0	0	Old.World.Monkey
chr6:84500001:84500257:-	DNA	hAT-Blackjack	MER63D	256	256	255	255	255	248	248	0	280	0	0	0	Pig.Cow
chr6:84500282:84500437:-	LINE	L1	L1MA5	155	0	0	0	0	0	0	0	0	0	0	0	Human
chr6:84500441:84500531:-	LINE	L1	L1M1	90	90	90	90	127	90	90	0	0	0	0	0	Old.World.Monkey
chr6:84500594:84501350:-	LINE	L2	L2	756	753	753	754	748	752	752	0	0	0	0	0	Old.World.Monkey
chr6:84501356:84501411:-	DNA	hAT-Blackjack	MER63D	55	55	55	55	54	55	55	0	0	0	0	53	Eutheria
chr6:84501434:84501578:+	SINE	MIR	MIRc	144	144	144	144	144	144	144	0	0	0	141	140	Eutheria
chr6:84501748:84502184:+	LTR	ERVL-MaLR	MLT1H	436	436	437	436	436	437	437	0	0	0	0	0	Old.World.Monkey
chr6:84502379:84502954:+	LINE	L1	L1PA17	575	575	575	572	572	585	574	577	0	0	0	0	New.World.Monkey
chr6:84502980:84503744:+	LINE	L1	L1PA17	764	764	0	762	0	766	766	747	0	0	0	0	New.World.Monkey
chr6:84504808:84505107:-	SINE	Alu	AluY	299	305	297	298	286	0	298	0	0	0	0	0	Old.World.Monkey
chr6:84506341:84506598:-	LINE	L1	L1ME4a	257	257	256	257	254	257	257	250	0	557	0	0	Pig.Cow
chr6:84507461:84513489:-	LINE	L1	L1PA2	6028	0	0	0	0	0	0	0	0	0	0	0	Human
chr6:84515310:84515583:-	SINE	Alu	AluJr4	273	273	273	283	274	271	271	278	0	0	0	0	New.World.Monkey
chr6:84515611:84515964:-	LTR	ERVL-MaLR	THE1B	353	353	353	353	351	351	351	0	0	0	0	0	Old.World.Monkey
chr6:84516147:84516288:+	SINE	MIR	MIR3	141	141	141	142	141	142	142	141	0	149	0	0	Pig.Cow
chr6:84518227:84518523:+	SINE	Alu	AluJo	296	296	295	300	296	296	296	298	0	0	0	0	New.World.Monkey
chr6:84519355:84519543:+	SINE	MIR	MIRb	188	188	188	0	188	188	188	0	0	188	0	0	Pig.Cow
chr6:84519658:84519741:-	DNA	hAT-Tip100	Arthur1	83	83	83	83	83	79	79	83	452	376	0	0	Pig.Cow
chr6:84519757:84520083:-	DNA	hAT-Tip100	Arthur1	326	325	323	0	325	325	325	333	343	0	0	0	Pig.Cow
chr6:84520107:84520410:-	DNA	hAT-Tip100	Arthur1	303	316	316	320	321	0	311	315	371	330	0	0	Pig.Cow
chr6:84521351:84521657:-	SINE	Alu	AluYa5	306	0	0	0	0	0	0	0	0	0	0	0	Human
chr6:84522350:84522593:-	SINE	MIR	MIR	243	243	243	244	243	243	243	242	234	243	0	0	Pig.Cow
chr6:84523106:84523398:+	SINE	Alu	AluJb	292	297	291	290	293	292	291	0	0	0	0	0	Old.World.Monkey
chr6:84523456:84523861:-	LTR	ERVL	LTR16C	405	405	405	408	408	393	393	411	418	417	0	0	Pig.Cow
chr6:84524176:84524462:+	SINE	Alu	AluSz	286	285	0	286	276	291	301	274	0	0	0	0	New.World.Monkey
chr6:84526800:84526974:+	DNA	hAT-Charlie	MER3	174	174	173	174	0	174	174	172	0	3244	0	0	Pig.Cow
chr6:84527337:84527393:-	LTR	ERVL-MaLR	MLT1L	56	56	56	56	56	56	56	56	0	56	0	0	Pig.Cow
chr6:84527614:84527723:+	LINE	L2	L2c	109	109	109	109	109	109	109	109	0	107	113	113	Eutheria
chr6:84527830:84528100:+	SINE	Alu	AluJb	270	270	270	263	263	0	0	0	0	0	0	0	Apes
chr6:84528100:84528189:+	SINE	Alu	AluSz6	89	89	90	0	0	0	0	0	0	0	0	0	Great.Apes
chr6:84529803:84529998:+	SINE	MIR	MIR	195	195	195	192	194	195	195	198	0	0	0	0	New.World.Monkey
chr6:84530006:84530316:+	SINE	Alu	AluJr	310	310	307	310	311	311	311	0	0	0	0	0	Old.World.Monkey
chr6:84530332:84530568:-	DNA	TcMar-Tigger	Tigger7	236	236	235	231	237	241	241	239	0	0	0	0	New.World.Monkey
chr6:84530568:84530872:-	SINE	Alu	AluSq	304	311	320	317	0	308	309	0	0	0	0	0	Old.World.Monkey
chr6:84530872:84530915:-	DNA	TcMar-Tigger	MER44D	43	43	43	43	43	43	43	43	0	0	0	0	New.World.Monkey
chr6:84530921:84531087:-	DNA	TcMar-Tigger	MER44D	166	166	166	166	166	166	166	166	0	0	0	0	New.World.Monkey
chr6:84531386:84531567:-	DNA	hAT-Charlie	MER1B	181	181	181	180	181	181	181	181	0	0	0	0	New.World.Monkey
chr6:84532207:84532983:-	LINE	L1	L1MB5	776	775	776	776	776	776	776	780	778	773	0	0	Pig.Cow
chr6:84532994:84533122:-	SINE	MIR	MIRb	128	128	128	128	128	128	128	129	125	128	0	0	Pig.Cow
chr6:84535219:84535861:-	LINE	L1	L1ME4a	642	642	642	640	638	629	629	668	0	638	0	0	Pig.Cow
chr6:84535865:84536171:+	SINE	Alu	AluJr	306	303	334	304	301	314	314	0	0	0	0	0	Old.World.Monkey
chr6:84536477:84536659:-	LINE	L1	L1MC4a	182	182	182	182	182	182	182	180	0	186	0	0	Pig.Cow
chr6:84537398:84537664:-	LINE	L2	L2c	266	266	266	266	266	266	266	267	0	264	0	0	Pig.Cow
chr6:84538616:84538820:+	SINE	MIR	MIR	204	204	204	204	204	204	204	203	0	0	0	0	New.World.Monkey
chr6:84538972:84539122:-	DNA	hAT-Charlie	MER5A1	150	150	148	150	150	151	151	186	0	0	0	0	New.World.Monkey
chr6:84539215:84539417:+	SINE	MIR	MIRb	202	202	202	202	202	203	203	197	0	0	0	0	New.World.Monkey
chr6:84540979:84541067:-	DNA	hAT-Blackjack	MER63B	88	88	88	88	88	87	87	0	0	0	0	0	Old.World.Monkey
chr6:84542301:84542672:+	LTR	ERVL-MaLR	THE1B	371	371	372	372	372	372	372	0	0	0	0	0	Old.World.Monkey
chr6:84542672:84544128:+	LTR	ERVL-MaLR	THE1B-int	1456	1456	0	1454	1464	1530	1577	0	0	0	0	0	Old.World.Monkey
chr6:84544128:84544495:+	LTR	ERVL-MaLR	THE1B	367	367	367	367	366	391	392	0	0	0	0	0	Old.World.Monkey
chr6:84545096:84545533:-	LTR	ERVL-MaLR	MLT1D	437	437	437	434	437	437	437	0	0	0	0	0	Old.World.Monkey
chr6:84546290:84546405:+	LTR	ERVL-MaLR	MLT1I	115	115	113	115	115	115	115	0	0	152	0	0	Pig.Cow
chr6:84546438:84546554:+	LTR	ERVL-MaLR	MLT1I	116	116	116	116	116	0	0	0	0	0	0	0	Apes
chr6:84546970:84547533:-	LTR	ERVL	LTR16E2	563	559	563	565	562	0	0	0	0	0	0	0	Apes
chr6:84547677:84547789:+	LTR	ERVL	LTR16E2	112	112	112	112	112	112	112	112	0	111	0	0	Pig.Cow
chr6:84548265:84548398:+	LINE	RTE	L5	133	133	128	131	132	130	130	132	0	0	0	0	New.World.Monkey
chr6:84548469:84548856:+	LINE	L1	HAL1	387	387	387	387	391	387	387	390	0	0	0	0	New.World.Monkey
chr6:84549200:84549339:+	SINE	MIR	MIR	139	139	138	141	141	141	141	141	0	0	0	0	New.World.Monkey
chr6:84549341:84549637:-	SINE	Alu	AluSx	296	302	296	292	298	300	298	338	0	0	0	0	New.World.Monkey
chr6:84549860:84550754:+	LINE	L1	L1MC4	894	892	893	894	895	895	895	894	0	0	0	0	New.World.Monkey
chr6:84550773:84550998:+	LINE	RTE	L5	225	225	225	225	225	224	224	331	0	0	0	0	New.World.Monkey
chr6:84551081:84551559:+	LTR	ERVL-MaLR	MLT1J	478	478	478	477	476	477	477	470	0	478	0	0	Pig.Cow
chr6:84551755:84551919:+	LINE	RTE	L5	164	164	164	164	164	162	162	0	0	0	0	0	Old.World.Monkey
chr6:84552013:84552290:-	LTR	ERVL-MaLR	MLT1I	277	276	0	275	276	0	0	0	0	0	0	0	Apes
chr6:84552339:84552521:-	LTR	ERVL-MaLR	MLT1I	182	182	182	182	181	0	0	184	0	0	0	0	New.World.Monkey
chr6:84552881:84553210:+	DNA	hAT-Charlie	Charlie1	329	325	326	327	324	342	325	328	328	0	0	0	Pig.Cow
chr6:84553238:84553296:+	DNA	hAT-Charlie	Charlie1b	58	58	58	58	58	58	58	58	58	0	0	0	Pig.Cow
chr6:84553584:84554166:-	LTR	ERVL-MaLR	MLT1L	582	582	582	582	582	610	567	592	605	0	0	0	Pig.Cow
chr6:84554783:84555089:+	LINE	L2	L2a	306	305	306	298	306	305	305	306	300	297	503	0	Eutheria
chr6:84556594:84556743:-	LINE	L1	L1MB7	149	149	149	150	150	149	149	148	0	167	0	0	Pig.Cow
chr6:84557522:84557644:+	LINE	L2	L2a	122	122	122	122	122	122	122	118	0	122	117	117	Eutheria
chr6:84559166:84559399:-	SINE	Alu	AluJb	233	233	233	233	233	232	232	0	0	0	0	0	Old.World.Monkey
chr6:84559409:84559448:+	LINE	L2	L2c	39	38	39	39	39	39	39	0	0	0	0	0	Old.World.Monkey
chr6:84559479:84559730:+	LINE	L2	L2c	251	250	248	248	248	247	247	0	0	0	0	0	Old.World.Monkey
chr6:84559848:84559947:+	LTR	ERVL-MaLR	MLT1I	99	99	99	97	99	99	99	98	0	0	0	98	Eutheria
chr6:84560014:84560193:+	LTR	ERVL-MaLR	MLT1I	179	179	179	179	184	178	178	178	0	173	0	179	Eutheria
chr6:84560268:84560738:+	LINE	L2	L2c	470	470	470	470	472	470	470	473	486	648	0	0	Pig.Cow
chr6:84560761:84560833:+	LINE	L2	L2c	72	69	72	72	73	72	72	72	71	78	0	72	Eutheria
chr6:84561062:84561692:-	LINE	L1	L1PA10	630	630	630	628	2075	630	630	623	0	0	0	0	New.World.Monkey
chr6:84561767:84561858:-	SINE	MIR	MIRb	91	91	91	91	91	91	91	90	91	0	0	0	Pig.Cow
chr6:84564594:84564917:-	LINE	L2	L2c	323	319	323	316	315	323	323	316	0	339	0	0	Pig.Cow
chr6:84565053:84565643:-	LINE	L2	L2c	590	592	591	590	591	590	590	578	0	580	0	0	Pig.Cow
chr6:84565836:84565952:+	LINE	L2	L2c	116	116	116	116	116	125	125	116	119	390	0	0	Pig.Cow
chr6:84565952:84566103:-	DNA	TcMar-Tigger	Tigger15a	151	151	151	150	149	218	145	0	0	0	178	0	Old.World.Monkey
chr6:84568568:84568750:-	SINE	MIR	MIRb	182	182	182	182	182	182	182	184	0	198	0	0	Pig.Cow
chr6:84570525:84570650:-	SINE	MIR	MIR	125	125	125	0	123	128	128	122	0	0	158	123	Eutheria
chr6:84571147:84571722:+	DNA	TcMar-Tigger	MER6A	575	577	577	579	578	575	0	0	0	0	0	0	Old.World.Monkey
chr6:84571731:84571916:+	SINE	MIR	MIRb	185	185	185	185	185	185	185	182	196	0	0	0	Pig.Cow
chr6:84571953:84571996:+	SINE	MIR	MIR	43	43	43	43	43	43	43	43	74	0	0	44	Eutheria
chr6:84572012:84572046:-	LINE	L2	L2a	34	34	34	34	0	34	34	0	34	0	0	0	Pig.Cow
chr6:84572280:84572507:-	LINE	L2	L2	227	227	227	229	227	216	216	227	0	0	0	0	New.World.Monkey
chr6:84572919:84572990:-	DNA	hAT-Charlie	MER58C	71	71	71	71	71	0	0	71	73	73	0	0	Pig.Cow
chr6:84573007:84573073:-	DNA	hAT-Charlie	MER58C	66	66	66	66	66	66	66	67	71	65	0	0	Pig.Cow
chr6:84573225:84573354:-	SINE	MIR	MIR3	129	129	129	129	129	129	129	0	0	0	0	130	Eutheria
chr6:84573359:84573688:+	DNA	TcMar-Tigger	MER2	329	328	329	328	324	327	327	320	0	0	0	0	New.World.Monkey
chr6:84574770:84574936:+	LINE	L2	L2a	166	166	191	166	166	166	166	166	386	435	0	0	Pig.Cow
chr6:84574979:84575022:-	LTR	ERVL	LTR86B1	43	43	43	43	53	53	53	53	0	0	0	0	New.World.Monkey
chr6:84575022:84575481:-	LTR	ERVL-MaLR	MLT1C	459	459	459	462	459	458	458	457	0	0	0	0	New.World.Monkey
chr6:84575481:84575865:-	LTR	ERVL	LTR86B1	384	384	384	384	384	384	384	383	0	0	0	0	New.World.Monkey
chr6:84576020:84576247:-	DNA	TcMar-Tigger	Tigger4a	227	227	227	227	227	227	227	226	0	0	0	0	New.World.Monkey
chr6:84576330:84576637:-	SINE	Alu	AluJr	307	306	329	317	309	301	307	0	0	0	0	0	Old.World.Monkey
chr6:84577402:84577715:+	LTR	ERVL	LTR18A	313	313	313	313	311	310	310	307	0	0	0	0	New.World.Monkey
chr6:84579036:84579265:-	DNA	TcMar-Tigger	MER82	229	229	229	229	229	229	229	0	0	0	0	0	Old.World.Monkey
chr6:84579265:84579555:+	SINE	Alu	AluSq2	290	294	291	295	291	0	0	0	0	0	0	0	Apes
chr6:84579555:84579941:-	DNA	TcMar-Tigger	MER82	386	386	0	384	0	386	386	384	0	0	0	0	New.World.Monkey
chr6:84579944:84580053:-	DNA	TcMar-Tigger	MER82	109	109	0	109	109	109	109	0	0	0	0	0	Old.World.Monkey
chr6:84580480:84580611:-	DNA	TcMar-Tigger	MER82	131	132	136	131	131	132	132	126	0	0	0	0	New.World.Monkey
chr6:84580690:84580997:-	SINE	Alu	AluSq2	307	306	305	307	303	311	316	310	0	0	0	0	New.World.Monkey
chr6:84581248:84581315:+	DNA	hAT-Charlie	MER102b	67	67	91	67	67	67	67	0	0	76	0	0	Pig.Cow
chr6:84581330:84581733:-	LINE	L1	L1M5	403	403	403	403	403	399	399	403	0	0	0	0	New.World.Monkey
chr6:84582020:84582125:-	SINE	MIR	MIRb	105	105	105	105	105	105	105	105	0	100	0	0	Pig.Cow
chr6:84582592:84582671:-	LTR	ERVL-MaLR	MLT1K	79	79	79	79	79	82	82	81	85	87	0	0	Pig.Cow
chr6:84582671:84582777:-	SINE	MIR	MIR	106	106	106	106	106	106	106	104	104	104	0	0	Pig.Cow
chr6:84582951:84583249:-	SINE	Alu	AluSx1	298	298	0	287	300	0	0	0	0	0	0	0	Apes
chr6:84583370:84583662:-	LINE	L2	L2b	292	294	294	294	295	289	289	300	290	290	0	0	Pig.Cow
chr6:84583919:84584212:-	SINE	Alu	AluJr	293	291	0	293	0	293	0	290	0	0	0	0	New.World.Monkey
chr6:84584532:84584839:-	SINE	Alu	AluSg	307	306	0	307	306	318	325	0	0	0	0	0	Old.World.Monkey
chr6:84584878:84584947:+	LINE	L2	L2b	69	69	69	69	69	69	69	67	0	67	0	0	Pig.Cow
chr6:84585005:84585108:-	SINE	Alu	FLAM_A	103	103	103	103	103	0	0	102	0	0	0	0	New.World.Monkey
chr6:84585213:84585733:-	LTR	ERV1	MER41C	520	520	520	520	520	519	519	818	0	0	0	0	New.World.Monkey
chr6:84586040:84586155:-	LINE	L1	L1MC4	115	115	115	115	115	114	114	114	1080	115	0	0	Pig.Cow
chr6:84586193:84586561:-	LINE	L1	L1MEf	368	366	367	366	366	363	363	0	0	0	0	0	Old.World.Monkey
chr6:84586561:84586848:-	SINE	Alu	AluSc8	287	287	289	287	282	0	297	0	0	0	0	0	Old.World.Monkey
chr6:84586848:84587067:-	LINE	L1	L1MEf	219	219	220	220	238	0	221	0	0	0	0	0	Old.World.Monkey
chr6:84587067:84587484:-	LTR	ERVL-MaLR	MSTB1	417	417	417	417	403	0	0	0	0	0	0	0	Apes
chr6:84587484:84588072:-	LINE	L1	L1MEf	588	588	587	593	581	0	0	0	0	0	0	0	Apes
chr6:84588072:84588364:-	SINE	Alu	AluY	292	292	0	292	296	0	0	0	0	0	0	0	Apes
chr6:84588364:84588887:-	LINE	L1	L1MEf	523	525	511	519	533	528	528	515	0	0	0	0	New.World.Monkey
chr6:84588929:84589383:-	LINE	L1	L1MEf	454	454	454	454	448	453	453	450	462	718	0	0	Pig.Cow
chr6:84589398:84589803:-	LINE	L1	L1MEf	405	405	405	403	405	404	404	397	0	563	0	0	Pig.Cow
chr6:84589823:84589973:-	LINE	L1	L1MA6	150	150	150	150	150	151	151	153	0	0	0	0	New.World.Monkey
chr6:84590700:84590881:-	LINE	L1	HAL1	181	181	182	181	181	181	181	180	0	0	0	0	New.World.Monkey
chr6:84590881:84591195:-	SINE	Alu	AluJr	314	315	336	315	304	319	310	315	0	0	0	0	New.World.Monkey
chr6:84591195:84591516:-	LINE	L1	HAL1	321	321	321	321	321	323	323	321	311	564	0	0	Pig.Cow
chr6:84591736:84592424:+	LINE	L1	L1MEf	688	692	688	691	691	687	687	0	799	0	0	0	Pig.Cow
chr6:84592424:84592716:+	SINE	Alu	AluSc8	292	292	292	293	292	296	300	0	0	0	0	0	Old.World.Monkey
chr6:84592716:84593856:+	LINE	L1	L1MEf	1140	1140	1144	1144	1141	0	1135	0	0	0	0	0	Old.World.Monkey
chr6:84593985:84594322:+	LINE	L1	L1MEf	337	337	0	337	337	0	337	333	0	328	0	0	Pig.Cow
chr6:84594521:84594579:+	LINE	L2	L2a	58	58	58	58	58	58	58	58	58	0	0	0	Pig.Cow
chr6:84594674:84595128:-	DNA	hAT-Charlie	Charlie1b	454	458	458	459	459	454	454	486	0	0	1869	473	Eutheria
chr6:84595497:84595695:+	LINE	L1	L1MB8	198	198	198	198	198	198	198	200	0	0	0	0	New.World.Monkey
chr6:84595695:84596088:-	LTR	ERVL-MaLR	MSTC	393	392	392	391	391	391	391	806	0	0	0	0	New.World.Monkey
chr6:84596088:84596359:+	LINE	L1	L1MB8	271	271	271	271	271	275	275	271	278	0	0	0	Pig.Cow
chr6:84596524:84596649:+	LINE	RTE	L4	125	125	125	125	123	125	125	125	0	0	0	0	New.World.Monkey
chr6:84596885:84597055:+	LINE	CR1	L3	170	170	170	2346	170	174	170	178	0	0	0	0	New.World.Monkey
chr6:84597126:84597497:-	LINE	RTE	L4	371	371	371	371	371	370	370	0	480	0	0	0	Pig.Cow
chr6:84597651:84597798:-	LINE	RTE	L4	147	149	149	149	149	147	146	146	147	0	0	0	Pig.Cow
chr6:84598011:84599362:+	DNA	TcMar-Tigger	Tigger1	1351	1351	1351	1358	0	1339	1339	1341	0	0	0	0	New.World.Monkey
chr6:84599362:84599767:-	LTR	ERVL-MaLR	MSTA	405	405	405	405	0	398	398	398	0	0	0	0	New.World.Monkey
chr6:84599767:84600671:+	DNA	TcMar-Tigger	Tigger1	904	903	905	905	0	896	885	0	0	0	0	0	Old.World.Monkey
chr6:84600671:84600965:-	SINE	Alu	AluJr	294	294	294	294	296	303	304	292	0	0	0	0	New.World.Monkey
chr6:84600965:84601076:+	DNA	TcMar-Tigger	Tigger1	111	110	111	111	111	111	111	111	0	0	0	0	New.World.Monkey
chr6:84602632:84603115:+	LTR	ERVL	LTR40a	483	483	483	483	483	484	484	481	515	0	0	0	Pig.Cow
chr6:84603671:84603769:+	SINE	MIR	MIRb	98	98	98	98	98	98	98	94	0	0	0	112	Eutheria
chr6:84604240:84604691:-	DNA	TcMar-Tigger	Tigger2a	451	452	465	451	453	461	450	0	0	0	0	0	Old.World.Monkey
chr6:84604901:84605184:-	SINE	Alu	AluSz6	283	283	283	283	282	283	283	290	0	0	0	0	New.World.Monkey
chr6:84606148:84606631:-	LINE	L1	L1MA4A	483	486	485	487	479	488	488	0	0	0	0	0	Old.World.Monkey
chr6:84606630:84611396:-	LINE	L1	L1PA5	4766	4766	0	0	0	0	0	0	0	0	0	0	Great.Apes
chr6:84611379:84613378:-	LINE	L1	L1MA4A	1999	1997	2001	2003	1995	0	0	0	0	0	0	0	Apes
chr6:84613408:84614411:-	LINE	L1	L1MA4A	1003	1002	1050	1002	1002	0	0	0	0	0	0	0	Apes
chr6:84614406:84614746:-	LINE	L1	L1MA4A	340	340	340	342	338	0	0	336	0	0	0	0	New.World.Monkey
chr6:84614746:84615061:-	SINE	Alu	AluSx	315	306	0	314	0	0	0	0	0	0	0	0	Great.Apes
chr6:84615061:84616494:-	LINE	L1	L1MA4A	1433	0	1437	1436	1426	0	0	1411	0	0	0	0	New.World.Monkey
chr6:84616590:84616806:-	LINE	L1	L1M5	216	216	216	216	214	0	0	214	0	0	0	0	New.World.Monkey
chr6:84616806:84616954:-	SINE	Alu	AluJr	148	148	148	148	148	148	148	147	0	0	0	0	New.World.Monkey
chr6:84616954:84617043:-	LINE	L1	L1M5	89	89	89	89	89	89	89	0	0	0	0	0	Old.World.Monkey
chr6:84617050:84617168:-	DNA	hAT-Charlie	Charlie1a	118	118	118	114	0	118	118	118	0	0	0	0	New.World.Monkey
chr6:84617198:84617996:-	LINE	L1	L1PREC2	798	797	797	798	798	832	793	806	0	0	0	0	New.World.Monkey
chr6:84617997:84618071:-	LINE	L1	L1PA10	74	83	84	75	75	73	73	88	0	0	0	0	New.World.Monkey
chr6:84618071:84618539:-	DNA	hAT-Charlie	Charlie1a	468	466	468	468	469	455	455	476	0	0	0	0	New.World.Monkey
chr6:84619290:84619377:-	SINE	MIR	MIRc	87	87	87	87	87	84	84	0	91	0	0	0	Pig.Cow
chr6:84619470:84619683:+	DNA	hAT-Charlie	MER20	213	212	213	211	0	213	213	210	0	0	0	0	New.World.Monkey
chr6:84619916:84620011:+	SINE	MIR	MIRc	95	95	95	95	0	91	91	91	0	0	0	0	New.World.Monkey
chr6:84620841:84620974:+	SINE	Alu	AluJo	133	0	133	133	133	133	133	133	0	0	0	0	New.World.Monkey
chr6:84621285:84621453:+	LINE	L2	L2c	168	167	168	0	169	171	171	161	0	0	0	0	New.World.Monkey
chr6:84621482:84621796:+	SINE	Alu	AluJb	314	314	315	314	0	314	309	0	0	0	0	0	Old.World.Monkey
chr6:84624252:84624553:-	SINE	Alu	AluSg	301	299	0	297	301	314	379	0	0	0	0	0	Old.World.Monkey
chr6:84624666:84624741:-	LINE	CR1	L3	75	75	75	75	75	75	75	75	781	75	0	0	Pig.Cow
chr6:84625244:84625421:-	LINE	CR1	L3	177	177	178	177	177	177	177	184	0	0	0	0	New.World.Monkey
chr6:84625499:84625745:-	LINE	CR1	L3	246	246	242	246	242	247	247	244	0	238	0	0	Pig.Cow
chr6:84626910:84627659:+	LINE	L1	L1ME3A	749	745	746	744	738	0	0	1033	0	0	0	0	New.World.Monkey
chr6:84627913:84628014:-	DNA	TcMar-Tigger	Tigger15a	101	101	101	99	101	123	123	101	101	102	0	0	Pig.Cow
chr6:84628033:84628348:-	LINE	L1	L1ME4a	315	314	315	316	319	0	330	323	553	664	0	0	Pig.Cow
chr6:84629222:84629437:-	SINE	MIR	MIR	215	215	215	215	205	216	215	0	0	0	0	0	Old.World.Monkey
chr6:84629721:84629861:-	LINE	L2	L2b	140	143	143	143	143	140	140	139	0	0	0	0	New.World.Monkey
chr6:84630352:84630395:-	SINE	MIR	MIRc	43	43	43	43	43	43	43	41	0	0	41	0	Eutheria
chr6:84630482:84630698:-	LINE	L2	L2c	216	216	215	216	217	219	219	215	0	0	0	0	New.World.Monkey
chr6:84631326:84631419:-	LTR	ERVL	LTR42	93	93	93	93	90	94	94	91	0	862	0	0	Pig.Cow
chr6:84631575:84631717:+	LINE	L2	L2a	142	142	142	143	142	141	141	142	0	138	0	142	Eutheria
chr6:84632331:84632430:-	LINE	L1	L1PA8	99	0	100	99	99	97	97	98	0	0	0	0	New.World.Monkey
chr6:84632513:84632722:-	SINE	Alu	AluJb	209	205	210	212	212	211	211	208	0	0	0	0	New.World.Monkey
chr6:84633544:84633811:+	SINE	Alu	AluY	267	265	269	256	274	0	0	0	0	0	0	0	Apes
chr6:84634732:84635152:-	LTR	ERVL-MaLR	MSTA	420	420	420	420	420	419	419	412	0	0	0	0	New.World.Monkey
chr6:84635186:84635288:-	LINE	L1	L1ME3A	102	102	101	102	102	102	102	99	0	104	0	0	Pig.Cow
chr6:84635282:84636099:-	LINE	L1	HAL1	817	818	818	820	823	814	815	806	0	0	0	0	New.World.Monkey
chr6:84636099:84636412:-	LTR	ERVL-MaLR	MLT1B	313	313	313	312	313	315	315	0	0	0	0	0	Old.World.Monkey
chr6:84636412:84636909:-	LINE	L1	HAL1	497	497	497	496	496	491	491	496	0	0	0	0	New.World.Monkey
chr6:84636946:84637888:-	LTR	ERVL	MER21C	942	943	931	945	943	946	946	945	0	0	0	0	New.World.Monkey
chr6:84639626:84640462:-	DNA	TcMar-Tigger	Tigger1	836	837	833	837	817	835	835	818	0	0	0	0	New.World.Monkey
chr6:84640468:84640574:+	DNA	TcMar-Tigger	Tigger1	106	107	120	120	0	112	112	110	0	0	0	0	New.World.Monkey
chr6:84640575:84640888:-	DNA	TcMar-Tigger	Tigger1	313	313	313	313	0	316	316	310	0	0	0	0	New.World.Monkey
chr6:84641522:84641811:-	LINE	L1	L1PA5	289	288	286	285	279	0	0	0	0	0	0	0	Apes
chr6:84642229:84642438:+	DNA	hAT-Tip100	MER115	209	211	211	213	213	219	219	0	214	0	230	218	Eutheria
chr6:84642439:84642796:+	DNA	hAT-Tip100	MER115	357	357	357	359	358	356	356	354	0	0	0	0	New.World.Monkey
chr6:84643841:84643974:+	SINE	Alu	FLAM_C	133	131	130	135	133	128	0	131	0	0	0	0	New.World.Monkey
chr6:84644755:84644965:-	LINE	CR1	X7C_LINE	210	210	210	210	210	210	210	0	217	229	0	0	Pig.Cow
chr6:84644965:84645014:-	LINE	CR1	CR1_Mam	49	49	49	49	49	49	49	49	47	0	52	52	Eutheria
chr6:84646120:84646495:+	LINE	L2	L2c	375	375	375	376	376	380	380	379	2688	466	0	0	Pig.Cow
chr6:84646711:84647022:+	SINE	Alu	AluSx1	311	311	0	312	312	308	308	0	0	0	0	0	Old.World.Monkey
chr6:84647052:84647232:+	LINE	L2	L2c	180	180	0	181	181	174	174	181	0	0	0	0	New.World.Monkey
chr6:84647234:84647537:-	SINE	Alu	AluSx	303	303	0	303	303	291	291	308	0	0	0	0	New.World.Monkey
chr6:84648172:84648389:+	Unknown	Unknown	MamRep605	217	217	217	217	217	0	0	218	0	478	0	0	Pig.Cow
chr6:84648418:84648519:+	Unknown	Unknown	MamRep605	101	101	101	101	101	101	101	103	103	0	0	0	Pig.Cow
chr6:84648554:84648854:-	SINE	Alu	AluSp	300	300	301	300	300	0	545	0	0	0	0	0	Old.World.Monkey
chr6:84650653:84650867:+	DNA	hAT-Charlie	MER103C	214	214	220	214	213	214	214	0	403	216	0	0	Pig.Cow
chr6:84651597:84651770:+	SINE	MIR	MIRc	173	173	168	0	173	173	173	0	181	179	0	0	Pig.Cow
chr6:84651898:84658233:+	LINE	L1	L1PA7	6335	6708	0	6343	6637	0	0	0	0	0	0	0	Apes
chr6:84659510:84659642:+	SINE	MIR	MIRb	132	132	132	132	132	132	132	135	131	0	0	0	Pig.Cow
chr6:84660412:84660657:-	LINE	L1	L1ME4a	245	0	245	245	245	245	245	242	0	0	0	0	New.World.Monkey
chr6:84660657:84660845:+	DNA	hAT-Charlie	MER20	188	188	188	188	183	211	211	0	0	0	0	0	Old.World.Monkey
chr6:84660845:84660933:-	LINE	L1	L1ME4a	88	88	88	88	88	88	88	88	0	0	0	87	Eutheria
chr6:84661019:84661676:-	LINE	L1	L1PA7	657	657	660	653	649	0	657	651	0	0	0	0	New.World.Monkey
chr6:84662788:84663058:-	DNA	hAT-Charlie	MER103C	270	271	274	268	270	275	275	266	0	0	0	0	New.World.Monkey
chr6:84664116:84664378:-	LINE	L1	L1PA17	262	262	262	263	261	261	261	0	0	0	0	0	Old.World.Monkey
chr6:84664464:84664762:-	SINE	Alu	AluJr4	298	297	294	287	296	0	0	0	0	0	0	0	Apes
chr6:84665858:84666655:-	LTR	ERV1	MER4E1	797	797	796	796	797	0	779	10720	0	0	0	0	New.World.Monkey
chr6:84667092:84667365:+	SINE	Alu	AluSq2	273	268	272	264	271	0	0	0	0	0	0	0	Apes
chr6:84667430:84667880:-	RC	Helitron	Helitron3Na_Mam	450	450	450	444	442	445	0	440	0	0	0	0	New.World.Monkey
chr6:84667953:84668252:-	LINE	L2	L2c	299	299	299	299	299	299	299	318	0	0	0	0	New.World.Monkey
chr6:84668411:84668574:+	SINE	MIR	MIR	163	163	163	163	163	163	163	160	0	0	0	0	New.World.Monkey
chr6:84668717:84669419:+	LINE	L1	L1MC5	702	702	700	0	700	706	701	694	685	0	0	0	Pig.Cow
chr6:84670829:84671048:+	DNA	TcMar-Tigger	Tigger16a	219	219	219	212	219	219	219	219	0	0	0	0	New.World.Monkey
chr6:84671057:84671414:+	LTR	ERVL-MaLR	THE1D	357	357	347	357	357	353	353	372	0	0	0	0	New.World.Monkey
chr6:84671885:84671997:+	LINE	L2	L2	112	112	112	111	112	112	112	0	343	0	0	0	Pig.Cow
chr6:84672224:84672902:-	LTR	ERVL-MaLR	MLT1E2	678	682	678	677	676	691	691	0	0	0	0	0	Old.World.Monkey
chr6:84672971:84673272:+	LTR	ERVL	LTR84b	301	301	301	296	296	290	290	1084	0	0	0	0	New.World.Monkey
chr6:84673484:84673840:+	LTR	ERVL-MaLR	THE1A	356	356	356	356	357	0	355	351	0	0	0	0	New.World.Monkey
chr6:84673840:84675423:+	LTR	ERVL-MaLR	THE1A-int	1583	1582	1593	1583	1582	0	1575	1558	0	0	0	0	New.World.Monkey
chr6:84675425:84675765:+	LTR	ERVL-MaLR	THE1A	340	340	0	348	339	337	337	0	0	0	0	0	Old.World.Monkey
chr6:84675765:84676020:+	LINE	L1	L1MB8	255	255	250	255	255	341	341	264	0	0	0	0	New.World.Monkey
chr6:84676127:84676431:+	SINE	Alu	AluSp	304	304	304	304	292	305	305	0	0	0	0	0	Old.World.Monkey
chr6:84676431:84677013:+	LINE	L1	L1M7	582	578	582	583	583	579	580	581	0	0	0	0	New.World.Monkey
chr6:84677343:84677633:-	SINE	Alu	AluSq2	290	296	295	293	290	292	292	285	0	0	0	0	New.World.Monkey
chr6:84677651:84678247:+	LINE	L1	L1M6	596	594	599	596	596	595	595	589	0	0	0	0	New.World.Monkey
chr6:84678254:84678472:-	LINE	L1	L1M4	218	218	218	218	218	218	218	221	0	0	0	0	New.World.Monkey
chr6:84678865:84679318:-	LTR	ERV1	MER4C	453	453	453	453	483	454	454	0	0	0	0	0	Old.World.Monkey
chr6:84679326:84680147:-	LTR	ERV1	MER4-int	821	822	822	821	834	0	0	0	0	0	0	0	Apes
chr6:84680147:84680174:-	LINE	RTE	L4	27	27	27	27	27	0	0	0	0	0	0	0	Apes
chr6:84680174:84680630:-	LTR	ERV1	MER4-int	456	456	456	455	456	0	0	0	0	0	0	0	Apes
chr6:84681001:84681239:-	SINE	Alu	AluSq2	238	237	0	0	236	0	235	0	0	0	0	0	Old.World.Monkey
chr6:84681258:84681376:-	LTR	ERV1	MER4-int	118	118	0	123	0	0	0	0	0	0	0	0	Great.Apes
chr6:84681376:84681675:-	SINE	Alu	AluSq2	299	298	0	294	0	0	0	0	0	0	0	0	Great.Apes
chr6:84681675:84683340:-	LTR	ERV1	MER4-int	1665	1671	1673	1666	0	0	0	0	0	0	0	0	Great.Apes
chr6:84683366:84684039:-	LTR	ERV1	MER4-int	673	674	750	671	685	690	691	0	0	0	0	0	Old.World.Monkey
chr6:84684043:84684801:-	LTR	ERV1	LTR19C	758	775	758	761	765	742	764	0	0	0	0	0	Old.World.Monkey
chr6:84684807:84685360:-	LTR	ERV1	MER4-int	553	553	552	553	553	554	554	0	0	0	0	0	Old.World.Monkey
chr6:84685361:84685938:-	LTR	ERV1	MER4B-int	577	577	578	581	576	581	581	0	0	0	0	0	Old.World.Monkey
chr6:84686030:84686080:-	LTR	ERV1	MER34C_	50	50	50	50	50	100	100	0	0	0	0	0	Old.World.Monkey
chr6:84686083:84686169:-	LTR	ERV1	MER4-int	86	86	86	385	86	86	86	0	0	0	0	0	Old.World.Monkey
chr6:84686164:84686540:-	LTR	ERV1	MER4-int	376	376	374	390	376	374	374	0	0	0	0	0	Old.World.Monkey
chr6:84686541:84687057:+	LTR	ERV1	LTR10F	516	510	510	510	510	0	0	0	0	0	0	0	Apes
chr6:84687136:84687249:-	LTR	ERV1	MER4-int	113	108	111	0	0	0	0	0	0	0	0	0	Great.Apes
chr6:84687271:84687778:-	LTR	ERV1	MER4-int	507	507	507	507	510	498	498	0	0	0	0	0	Old.World.Monkey
chr6:84687781:84688222:-	LTR	ERV1	MER4C	441	440	441	441	441	436	436	0	0	0	0	0	Old.World.Monkey
chr6:84689243:84691137:-	LINE	L1	L1MA3	1894	1894	1890	1908	1884	0	3033	1904	0	0	0	0	New.World.Monkey
chr6:84691140:84691761:+	LTR	ERV1	MER57-int	621	619	621	621	621	0	635	615	0	0	0	0	New.World.Monkey
chr6:84691761:84692136:-	LTR	ERVL-MaLR	THE1A	375	375	375	376	376	0	377	378	0	0	0	0	New.World.Monkey
chr6:84692136:84694430:+	LTR	ERV1	MER57-int	2294	2298	2293	2299	2296	0	2302	0	0	0	0	0	Old.World.Monkey
chr6:84694469:84694519:-	LTR	ERV1	MER57-int	50	0	49	49	49	52	52	50	0	0	0	0	New.World.Monkey
chr6:84694588:84694658:+	LTR	ERV1	MER57-int	70	69	70	70	70	70	70	70	0	0	0	0	New.World.Monkey
chr6:84694731:84695153:-	LINE	L1	L1M5	422	422	427	410	418	424	424	432	0	0	0	0	New.World.Monkey
chr6:84695862:84696034:-	LINE	L2	L2c	172	172	172	169	167	199	199	173	0	167	0	0	Pig.Cow
chr6:84696102:84696430:-	LTR	ERVL-MaLR	THE1C	328	328	328	319	326	342	342	354	0	0	0	0	New.World.Monkey
chr6:84697243:84697438:-	SINE	MIR	MIRc	195	194	707	195	195	195	195	195	196	187	0	0	Pig.Cow
chr6:84698883:84699003:+	SINE	MIR	MIR3	120	120	120	120	120	116	116	117	329	118	119	0	Eutheria
chr6:84699360:84699543:-	LINE	L1	L1ME4a	183	183	183	183	182	183	183	179	194	0	187	0	Eutheria
chr6:84699544:84700254:+	DNA	hAT-Charlie	Charlie1	710	710	710	1400	697	0	0	685	0	0	0	0	New.World.Monkey
chr6:84700255:84700617:+	DNA	hAT-Charlie	Charlie1a	362	362	362	362	362	0	0	0	0	0	0	0	Apes
chr6:84700617:84700911:-	SINE	Alu	AluSx1	294	293	295	285	288	0	0	0	0	0	0	0	Apes
chr6:84700911:84701564:+	DNA	hAT-Charlie	Charlie1a	653	653	652	653	651	0	653	0	0	0	0	0	Old.World.Monkey
chr6:84702063:84702150:+	LINE	L2	L2b	87	87	87	87	87	0	0	0	87	88	0	107	Eutheria
chr6:84702465:84702729:-	SINE	Alu	AluSq	264	264	265	263	263	0	264	0	0	0	0	0	Old.World.Monkey
chr6:84702871:84703085:+	SINE	MIR	MIR	214	214	214	214	214	214	214	0	0	0	0	0	Old.World.Monkey
chr6:84704177:84704340:-	LINE	L1	L1ME3A	163	163	163	163	0	158	158	159	0	0	0	0	New.World.Monkey
chr6:84704675:84704900:+	LINE	L1	L1ME1	225	225	225	225	0	237	233	0	0	0	0	0	Old.World.Monkey
chr6:84704900:84705969:+	LTR	ERVK	MER11B	1069	1067	3185	1061	0	0	0	0	0	0	0	0	Great.Apes
chr6:84705969:84706707:+	LINE	L1	L1ME1	738	740	745	738	0	0	729	0	0	0	0	0	Old.World.Monkey
chr6:84707718:84707961:+	SINE	MIR	MIRb	243	243	243	244	243	238	238	244	0	0	0	0	New.World.Monkey
chr6:84708011:84708143:+	DNA	hAT-Charlie	MER5A	132	132	133	133	132	0	0	132	129	133	0	0	Pig.Cow
chr6:84708207:84708353:-	DNA	hAT-Charlie	MER5A	146	146	146	146	146	146	146	0	280	0	0	0	Pig.Cow
chr6:84710246:84710525:-	LTR	ERVL-MaLR	MLT1L	279	279	284	279	279	279	279	279	0	0	0	0	New.World.Monkey
chr6:84710623:84710724:-	SINE	MIR	MIR	101	101	101	101	101	101	101	99	100	0	0	0	Pig.Cow
chr6:84710731:84710847:-	SINE	Alu	AluSc	116	113	113	124	122	116	120	0	0	0	0	0	Old.World.Monkey
chr6:84710975:84711331:+	LTR	ERVL	LTR16A	356	356	355	357	355	355	355	350	0	0	0	0	New.World.Monkey
chr6:84711529:84711611:-	LINE	L1	L1ME4a	82	81	81	86	87	87	87	84	214	0	0	0	Pig.Cow
chr6:84714688:84715042:-	LINE	L1	L1MA9	354	355	355	355	355	359	357	0	0	0	0	0	Old.World.Monkey
chr6:84715042:84715170:+	LTR	ERVL-MaLR	MLT1A1	128	128	128	131	128	128	128	0	0	0	0	0	Old.World.Monkey
chr6:84715176:84715215:+	LINE	L1	L1M1	39	39	39	39	39	39	39	0	0	0	0	0	Old.World.Monkey
chr6:84715216:84715452:-	LINE	L1	L1MA9	236	236	236	236	233	227	227	0	0	0	0	0	Old.World.Monkey
chr6:84715452:84715715:-	LTR	ERVL-MaLR	MLT1A1	263	263	263	261	261	0	0	0	0	0	0	361	Eutheria
chr6:84715715:84715869:-	SINE	Alu	AluYc	154	155	156	148	151	0	0	0	0	0	0	0	Apes
chr6:84715921:84716002:-	LINE	L1	L1MA9	81	81	81	81	0	81	81	81	0	0	0	0	New.World.Monkey
chr6:84716035:84716373:-	LINE	L2	L2c	338	339	339	339	339	338	338	339	0	0	0	0	New.World.Monkey
chr6:84716417:84716461:-	LINE	L2	L2a	44	44	45	44	44	44	44	44	57	0	43	0	Eutheria
chr6:84716427:84716630:-	SINE	MIR	MIRb	203	203	204	199	202	202	202	203	0	0	0	0	New.World.Monkey
chr6:84717547:84717823:-	LINE	L2	L2c	276	275	275	275	275	272	275	276	275	0	0	0	Pig.Cow
chr6:84718010:84718307:-	LINE	CR1	L3b	297	297	0	297	297	0	297	298	0	0	0	0	New.World.Monkey
chr6:84718471:84718766:+	SINE	Alu	AluY	295	295	0	293	293	0	0	0	0	0	0	0	Apes
chr6:84718941:84719185:+	LINE	L1	L1ME2z	244	244	0	244	244	238	238	243	234	0	0	0	Pig.Cow
chr6:84719860:84720175:+	LTR	ERVL-MaLR	MLT1C	315	315	315	316	316	316	316	309	325	0	0	0	Pig.Cow
chr6:84720326:84720392:-	LINE	L1	L1ME2z	66	66	80	66	66	0	0	0	0	0	0	0	Apes
chr6:84720922:84721235:+	SINE	Alu	AluJb	313	302	323	321	307	310	309	0	0	0	0	0	Old.World.Monkey
chr6:84721396:84721568:+	LINE	L1	L1M7	172	172	168	172	172	174	174	172	0	0	0	0	New.World.Monkey
chr6:84721568:84721875:+	SINE	Alu	AluSp	307	314	310	308	0	308	308	293	0	0	0	0	New.World.Monkey
chr6:84721875:84722046:+	LINE	L1	L1M7	171	171	171	171	0	0	0	0	0	0	0	0	Great.Apes
chr6:84722046:84722186:-	LTR	ERVL	LTR33B	140	139	139	139	139	139	139	134	0	0	0	0	New.World.Monkey
chr6:84722220:84722469:+	SINE	Alu	AluSg4	249	249	0	245	0	261	261	0	0	0	0	0	Old.World.Monkey
chr6:84722551:84722832:-	SINE	Alu	AluY	281	277	0	0	0	0	0	0	0	0	0	0	Great.Apes
chr6:84723976:84724178:+	SINE	Alu	AluJb	202	202	0	202	202	202	202	202	0	0	0	0	New.World.Monkey
chr6:84724383:84724700:-	SINE	Alu	AluSq	317	317	0	306	0	311	315	308	0	0	0	0	New.World.Monkey
chr6:84726436:84726577:+	LINE	L2	L2b	141	141	141	141	0	173	173	173	166	140	0	0	Pig.Cow
chr6:84727021:84727270:+	SINE	MIR	MIR	249	249	1326	255	0	247	247	4820	0	0	0	0	New.World.Monkey
chr6:84728604:84729163:-	LTR	ERVL	LTR80B	559	558	0	0	0	560	560	0	0	0	0	0	Old.World.Monkey
chr6:84729878:84730174:+	SINE	Alu	AluSq2	296	297	294	301	0	296	296	292	0	0	0	0	New.World.Monkey
chr6:84730174:84730253:-	LINE	L1	L1PA7	79	79	79	79	0	82	82	0	0	0	0	0	Old.World.Monkey
chr6:84730501:84730709:-	SINE	MIR	MIRb	208	208	208	212	0	212	212	214	204	0	0	0	Pig.Cow
chr6:84730997:84731349:+	LTR	ERVL-MaLR	MLT1A0	352	352	353	352	0	352	352	0	0	0	0	0	Old.World.Monkey
chr6:84731743:84732067:-	SINE	Alu	AluJr	324	315	317	327	317	318	318	0	0	0	0	0	Old.World.Monkey
chr6:84732250:84732320:-	LINE	L2	L2c	70	70	70	71	70	0	0	0	0	0	82	0	Apes
chr6:84732321:84732614:+	SINE	Alu	AluY	293	0	293	293	295	0	0	0	0	0	0	0	Apes
chr6:84732890:84733162:-	SINE	Alu	AluJo	272	0	272	276	272	0	0	277	0	0	0	0	New.World.Monkey
chr6:84733172:84733370:+	SINE	MIR	MIRc	198	0	198	198	195	197	197	0	0	0	0	0	Old.World.Monkey
chr6:84733360:84733474:+	LINE	L2	L2a	114	0	114	114	114	114	114	0	122	0	0	0	Pig.Cow
chr6:84733563:84733869:-	SINE	Alu	AluSp	306	0	327	297	298	293	295	0	0	0	0	0	Old.World.Monkey
chr6:84733895:84734003:-	LINE	CR1	L3	108	108	108	108	0	110	110	108	0	0	0	0	New.World.Monkey
chr6:84734051:84734186:-	LINE	CR1	L3	135	135	135	135	134	135	135	135	150	0	0	0	Pig.Cow
chr6:84734493:84734592:+	LINE	L1	L1M5	99	98	99	98	99	99	99	99	0	0	0	0	New.World.Monkey
chr6:84734612:84734693:+	SINE	Alu	FAM	81	81	81	81	0	81	81	81	0	0	0	0	New.World.Monkey
chr6:84734829:84735196:+	LTR	ERVL-MaLR	MSTA	367	367	367	367	365	360	360	373	0	0	0	0	New.World.Monkey
chr6:84735249:84735692:+	LINE	L1	L1MA4	443	447	439	439	438	446	446	438	0	0	0	0	New.World.Monkey
chr6:84738280:84738406:-	LINE	L2	L2a	126	123	124	122	0	127	127	124	0	127	0	0	Pig.Cow
chr6:84738950:84739107:+	DNA	hAT-Tip100	MER45C	157	157	158	0	0	0	0	0	0	0	0	0	Great.Apes
chr6:84739107:84739516:-	LTR	ERVL-MaLR	MLT1B	409	409	409	409	414	414	414	419	0	0	0	0	New.World.Monkey
chr6:84739516:84739715:+	DNA	hAT-Tip100	MER45C	199	199	199	199	199	200	200	199	0	0	0	0	New.World.Monkey
chr6:84739718:84739916:+	DNA	hAT-Tip100	MER45C	198	198	198	197	197	197	197	197	0	0	0	0	New.World.Monkey
chr6:84740055:84740508:+	LINE	L2	L2c	453	453	452	455	454	455	455	459	459	0	0	0	Pig.Cow
chr6:84740536:84740685:+	SINE	MIR	MIRb	149	150	149	149	144	149	149	149	190	204	0	0	Pig.Cow
chr6:84741621:84741844:-	LINE	L1	L1P3	223	223	220	223	0	223	223	229	0	0	0	0	New.World.Monkey
chr6:84741844:84742274:+	LINE	L1	L1PA8	430	0	431	431	0	428	430	430	0	0	0	0	New.World.Monkey
chr6:84742441:84742677:+	SINE	MIR	MIR	236	0	236	237	236	236	236	245	0	233	0	0	Pig.Cow
chr6:84742674:84742907:+	LINE	L2	L2a	233	0	222	233	232	223	223	225	0	0	0	0	New.World.Monkey
chr6:84744475:84744629:-	SINE	MIR	MIRb	154	154	154	154	154	151	151	147	0	0	0	158	Eutheria
chr6:84745024:84745091:+	LINE	CR1	L3	67	67	67	67	67	67	67	70	70	70	0	0	Pig.Cow
chr6:84745175:84745322:+	DNA	hAT-Charlie	MER112	147	147	143	147	147	0	0	148	148	0	0	0	Pig.Cow
chr6:84746084:84747712:-	LTR	ERV1	LTR12C	1628	1657	1649	1917	1772	0	0	0	0	0	0	0	Apes
chr6:84747780:84747884:+	LTR	ERV1	LTR78	104	105	104	104	0	105	105	0	0	125	0	0	Pig.Cow
chr6:84747985:84748198:+	LTR	ERV1	LTR78	213	213	213	210	213	212	212	0	0	0	0	0	Old.World.Monkey
chr6:84748198:84748513:-	SINE	Alu	AluJb	315	315	339	318	318	326	321	0	0	0	0	0	Old.World.Monkey
chr6:84748513:84748690:+	LTR	ERV1	LTR78	177	177	176	177	176	176	176	0	182	180	0	0	Pig.Cow
chr6:84749740:84750091:+	LTR	ERVL-MaLR	THE1C	351	352	352	349	352	684	1642	0	0	0	0	0	Old.World.Monkey
chr6:84750093:84751696:+	LTR	ERVL-MaLR	THE1C-int	1603	1604	1604	1605	0	1683	1683	0	0	0	0	0	Old.World.Monkey
chr6:84751696:84752063:+	LTR	ERVL-MaLR	THE1C	367	367	367	365	0	369	369	373	0	0	0	0	New.World.Monkey
chr6:84752149:84752274:-	DNA	hAT-Charlie	Charlie16a	125	125	125	125	0	125	125	125	0	146	0	0	Pig.Cow
chr6:84752291:84752396:+	DNA	hAT-Tip100	MER115	105	105	105	105	0	105	105	105	0	112	0	0	Pig.Cow
chr6:84753118:84753242:-	LINE	L2	L2c	124	124	124	124	124	124	124	124	125	0	0	0	Pig.Cow
chr6:84753835:84753899:-	LTR	ERVL-MaLR	MLT1B	64	64	64	64	64	64	64	0	0	0	0	0	Old.World.Monkey
chr6:84753899:84754169:-	SINE	Alu	AluSp	270	270	270	270	270	270	270	0	0	0	0	0	Old.World.Monkey
chr6:84754169:84754533:-	LTR	ERVL-MaLR	MLT1B	364	363	364	490	364	363	363	373	0	371	0	0	Pig.Cow
chr6:84754557:84754917:+	DNA	TcMar-Tigger	MER2	360	360	360	360	0	366	364	360	0	0	0	0	New.World.Monkey
chr6:84755199:84755490:+	SINE	Alu	AluSz	291	0	291	293	293	290	290	288	0	0	0	0	New.World.Monkey
chr6:84755838:84755992:+	DNA	hAT-Charlie	Charlie18a	154	154	154	154	154	153	153	153	177	168	0	0	Pig.Cow
chr6:84756218:84756525:+	SINE	Alu	AluSc8	307	0	0	304	296	0	0	0	0	0	0	0	Apes
chr6:84756922:84757210:-	SINE	Alu	AluSz6	288	288	288	288	288	286	286	0	0	0	0	0	Old.World.Monkey
chr6:84757243:84757451:-	LINE	L1	L1MB3	208	0	208	208	0	207	207	0	0	0	0	0	Old.World.Monkey
chr6:84757451:84757531:-	DNA	TcMar-Mariner	MADE1	80	0	80	80	0	80	80	0	0	0	0	0	Old.World.Monkey
chr6:84757531:84758057:-	LINE	L1	L1MB3	526	527	525	528	511	525	525	0	0	0	0	0	Old.World.Monkey
chr6:84758435:84758673:+	Unknown	Unknown	MamRep605	238	238	238	0	238	0	0	229	0	248	0	0	Pig.Cow
chr6:84758861:84759164:+	SINE	Alu	AluSx	303	292	295	303	292	302	292	0	0	0	0	0	Old.World.Monkey
chr6:84760993:84761292:+	SINE	Alu	AluSx	299	0	323	299	299	300	300	0	0	0	0	0	Old.World.Monkey
chr6:84761295:84761448:+	SINE	Alu	AluJb	153	0	153	153	153	153	153	153	0	0	0	0	New.World.Monkey
chr6:84763201:84763263:+	SINE	Alu	AluJo	62	62	62	62	62	62	62	68	0	0	0	0	New.World.Monkey
chr6:84763409:84763504:-	SINE	MIR	MIR	95	0	95	95	95	95	95	94	96	94	0	0	Pig.Cow
chr6:84763522:84763584:-	DNA	hAT-Charlie	MER58D	62	62	62	62	62	65	65	1913	63	62	0	0	Pig.Cow
chr6:84763886:84764030:+	LINE	L2	L2a	144	144	144	144	140	144	144	144	0	0	0	0	New.World.Monkey
chr6:84764731:84764854:-	LINE	L2	L2c	123	121	123	123	124	124	124	125	133	0	118	126	Eutheria
chr6:84767337:84768757:-	LINE	L2	L2a	1420	1420	1419	0	1421	1427	1427	1408	0	1644	0	0	Pig.Cow
chr6:84768815:84768891:-	LINE	L2	L2	76	76	76	76	76	76	76	0	0	75	0	0	Pig.Cow
chr6:84770409:84770717:-	SINE	Alu	AluY	308	311	349	302	502	0	0	0	0	0	0	0	Apes
chr6:84771839:84772233:+	LTR	ERV1	MER57A1	394	394	394	394	393	392	392	390	0	0	0	0	New.World.Monkey
chr6:84773484:84773784:+	SINE	Alu	AluSz6	300	299	302	302	301	287	286	295	0	0	0	0	New.World.Monkey
chr6:84773886:84774165:-	LTR	ERVL	LTR33	279	268	276	279	281	279	279	267	0	0	0	0	New.World.Monkey
chr6:84774196:84774505:-	SINE	Alu	AluY	309	0	0	319	324	0	0	0	0	0	0	0	Apes
chr6:84774722:84775017:+	SINE	Alu	AluJb	295	295	0	294	294	295	295	0	0	0	0	0	Old.World.Monkey
chr6:84775418:84775723:+	LTR	ERVL	MLT2D	305	305	305	303	311	303	307	0	395	376	0	0	Pig.Cow
chr6:84775758:84775797:+	LTR	ERVL	MLT2D	39	39	39	39	39	39	39	0	69	38	0	0	Pig.Cow
chr6:84776345:84776542:-	SINE	MIR	MIRb	197	197	197	197	197	190	190	0	710	223	0	0	Pig.Cow
chr6:84776609:84778528:-	LINE	L1	L1PB1	1919	1917	1912	0	1914	0	0	0	0	0	0	0	Apes
chr6:84778528:84778687:-	SINE	Alu	AluSx	159	156	156	154	155	0	152	0	0	0	0	0	Old.World.Monkey
chr6:84778687:84783331:-	LINE	L1	L1PB1	4644	4644	4639	4644	4626	0	4655	0	0	0	0	0	Old.World.Monkey
chr6:84783371:84783501:+	SINE	MIR	MIR	130	130	130	130	128	130	130	130	0	0	0	0	New.World.Monkey
chr6:84783503:84783723:+	DNA	hAT-Charlie	MER30	220	226	235	225	0	0	211	0	0	0	0	0	Old.World.Monkey
chr6:84784314:84784506:-	DNA	hAT-Charlie	MER117	192	193	193	193	192	193	193	0	0	0	0	0	Old.World.Monkey
chr6:84784692:84784799:-	LTR	ERVL-MaLR	MLT1J2	107	107	107	107	107	107	107	107	107	114	0	0	Pig.Cow
chr6:84784897:84785043:-	LTR	ERVL-MaLR	MLT1J2	146	146	146	146	146	146	146	144	140	0	0	142	Eutheria
chr6:84785782:84785943:-	SINE	Alu	AluJb	161	166	166	166	165	166	166	167	0	0	0	0	New.World.Monkey
chr6:84785943:84786242:-	SINE	Alu	AluSx1	299	299	299	298	321	0	0	305	0	0	0	0	New.World.Monkey
chr6:84786242:84786378:-	SINE	Alu	AluJb	136	136	136	136	136	0	0	136	0	0	0	0	New.World.Monkey
chr6:84786755:84787156:-	LINE	L2	L2c	401	402	400	401	401	0	0	398	0	0	0	0	New.World.Monkey
chr6:84787235:84787440:-	LINE	L1	L1M5	205	206	205	207	206	0	0	203	0	0	0	0	New.World.Monkey
chr6:84787449:84787570:+	LINE	L1	L1ME2	121	121	119	121	122	0	0	0	0	0	0	0	Apes
chr6:84787570:84787756:+	DNA	hAT-Charlie	MER3	186	185	186	182	185	0	0	184	0	0	0	0	New.World.Monkey
chr6:84787756:84788220:+	LINE	L1	L1ME2	464	464	463	463	460	0	0	0	0	0	0	0	Apes
chr6:84788220:84788650:+	LTR	ERVL-MaLR	MSTB2	430	432	430	432	432	0	0	449	0	0	0	0	New.World.Monkey
chr6:84788650:84789277:+	LINE	L1	L1ME2	627	627	627	627	627	0	0	644	0	0	0	0	New.World.Monkey
chr6:84789339:84789740:-	LTR	ERV1	MER65A	401	401	401	400	399	0	0	393	0	0	0	0	New.World.Monkey
chr6:84789740:84790050:-	SINE	Alu	AluY	310	310	315	308	308	0	0	0	0	0	0	0	Apes
chr6:84790050:84790105:-	LTR	ERV1	MER65A	55	55	55	55	55	0	0	0	0	0	0	0	Apes
chr6:84790105:84791073:-	LTR	ERV1	MER65-int	968	968	969	970	962	0	0	0	0	0	0	0	Apes
chr6:84791073:84791255:+	LTR	ERVL-MaLR	THE1D	182	182	182	176	175	0	0	0	0	0	0	0	Apes
chr6:84791255:84791539:+	SINE	Alu	AluSz	284	285	285	285	289	0	0	0	0	0	0	0	Apes
chr6:84791573:84791766:+	LTR	ERVL-MaLR	THE1D	193	193	193	193	192	0	0	0	0	0	0	0	Apes
chr6:84791766:84792040:-	LTR	ERV1	MER65-int	274	274	274	274	272	0	0	0	0	0	0	0	Apes
chr6:84792041:84792341:-	LTR	ERV1	MER65-int	300	300	299	299	299	0	0	0	0	0	0	0	Apes
chr6:84792343:84792451:-	SINE	Alu	AluJb	108	108	108	108	108	0	0	0	0	0	0	0	Apes
chr6:84792451:84792973:+	LTR	ERV1	LTR10D	522	518	523	522	522	0	0	0	0	0	0	0	Apes
chr6:84792973:84792989:-	SINE	Alu	AluJb	16	16	16	16	16	0	0	0	0	0	0	0	Apes
chr6:84792991:84794568:-	LTR	ERV1	MER65-int	1577	1575	1568	1575	1553	0	0	0	0	0	0	0	Apes
chr6:84794690:84794777:-	LINE	L1	L1PA8	87	87	87	87	0	0	0	0	0	0	0	0	Great.Apes
chr6:84794777:84795072:-	SINE	Alu	AluY	295	296	0	301	295	0	0	0	0	0	0	0	Apes
chr6:84795072:84795714:-	LTR	ERV1	MER65-int	642	642	642	642	642	640	640	626	0	0	0	0	New.World.Monkey
chr6:84795800:84796228:-	LTR	ERV1	MER65A	428	428	428	431	427	430	429	966	0	0	0	0	New.World.Monkey
chr6:84796286:84796475:-	LINE	L2	L2c	189	189	189	189	189	189	189	200	0	0	0	0	New.World.Monkey
chr6:84796755:84797202:-	LTR	ERV1	MER4A1	447	441	447	448	449	0	0	444	0	0	0	0	New.World.Monkey
chr6:84798127:84798313:+	SINE	MIR	MIRc	186	186	187	186	186	186	186	0	179	189	0	0	Pig.Cow
chr6:84798426:84798502:+	DNA	hAT-Charlie	MER5A	76	76	76	76	76	76	76	76	0	75	0	0	Pig.Cow
chr6:84798645:84798721:+	LINE	L2	L2b	76	76	76	76	76	76	76	76	0	0	0	0	New.World.Monkey
chr6:84799442:84799656:+	DNA	hAT-Charlie	MER30	214	220	240	218	213	0	220	0	0	0	0	0	Old.World.Monkey
chr6:84799709:84799877:+	SINE	MIR	MIR3	168	168	168	168	470	168	168	167	162	164	171	172	Eutheria
chr6:84800958:84801250:-	SINE	Alu	AluSz	292	292	291	286	289	292	290	0	0	0	0	0	Old.World.Monkey
chr6:84801442:84801601:-	LTR	ERVL	LTR40a	159	159	159	159	159	158	158	0	166	162	0	169	Eutheria
chr6:84801608:84802038:-	LTR	ERVL-MaLR	MLT1D	430	430	430	431	430	425	425	0	444	0	0	0	Pig.Cow
chr6:84802040:84802346:-	LTR	ERVL-MaLR	MLT1D-int	306	308	306	308	306	305	305	0	0	0	0	0	Old.World.Monkey
chr6:84802346:84802584:-	DNA	TcMar-Tigger	MER8	238	237	240	237	239	0	0	0	0	0	0	0	Apes
chr6:84802584:84802886:-	LTR	ERVL-MaLR	MLT1D-int	302	298	302	303	304	0	0	0	0	0	0	0	Apes
chr6:84803229:84803572:-	LTR	ERV1	LTR35B	343	343	334	335	335	0	0	0	0	0	0	0	Apes
chr6:84803722:84804417:-	LTR	ERVL-MaLR	MLT1D-int	695	695	692	693	720	707	707	692	0	0	0	0	New.World.Monkey
chr6:84804417:84804586:-	SINE	Alu	AluSc	169	169	170	301	303	297	301	0	0	0	0	0	Old.World.Monkey
chr6:84804602:84804767:-	LTR	ERVL-MaLR	MLT1D-int	165	165	164	165	165	165	165	161	0	0	0	0	New.World.Monkey
chr6:84804781:84805136:-	LTR	ERVL	LTR40a	355	355	355	355	355	352	352	350	0	0	0	0	New.World.Monkey
chr6:84805836:84806086:-	LTR	ERV1	LTR68	250	250	249	250	247	250	250	250	252	253	0	0	Pig.Cow
chr6:84806300:84806659:-	LTR	ERVL	LTR16A1	359	359	359	355	359	359	359	364	0	0	0	0	New.World.Monkey
chr6:84806734:84806881:+	LINE	L2	L2c	147	147	147	147	147	145	145	149	0	0	0	0	New.World.Monkey
chr6:84807027:84807226:-	LINE	L1	L1MEd	199	199	199	199	191	196	196	195	0	199	0	0	Pig.Cow
chr6:84807323:84807670:-	LINE	L1	L1MEg2	347	347	347	347	347	342	342	0	0	0	0	0	Old.World.Monkey
chr6:84807664:84809139:-	LINE	L1	L1ME1	1475	1476	1471	1466	1472	1424	1433	0	0	0	0	0	Old.World.Monkey
chr6:84809139:84809551:+	LTR	ERVL-MaLR	MSTB	412	1267	412	413	412	404	404	406	0	0	0	0	New.World.Monkey
chr6:84809551:84809570:-	LINE	L1	L1ME1	19	19	19	19	0	21	21	22	0	0	0	0	New.World.Monkey
chr6:84809570:84809878:-	SINE	Alu	AluSz6	308	313	309	299	304	341	341	0	0	0	0	0	Old.World.Monkey
chr6:84809878:84809965:-	LINE	L1	L1ME1	87	87	87	87	87	87	87	83	0	0	0	0	New.World.Monkey
chr6:84809969:84810285:-	SINE	Alu	AluJb	316	316	316	316	312	312	312	305	0	0	0	0	New.World.Monkey
chr6:84810308:84810545:+	LINE	L2	L2c	237	237	237	237	237	237	237	236	238	238	0	0	Pig.Cow
chr6:84811915:84812411:+	LTR	ERVL-MaLR	MLT1D	496	496	495	0	495	490	490	506	0	0	0	0	New.World.Monkey
chr6:84812466:84812812:-	LINE	L2	L2	346	346	345	0	343	348	347	346	0	554	0	0	Pig.Cow
chr6:84813858:84814305:-	LTR	ERVL-MaLR	THE1B-int	447	447	447	447	447	0	0	0	0	0	0	0	Apes
chr6:84814305:84814600:+	SINE	Alu	AluY	295	295	297	297	305	0	0	0	0	0	0	0	Apes
chr6:84814600:84814963:-	LTR	ERVL-MaLR	THE1B-int	363	363	363	361	364	358	358	0	0	0	0	0	Old.World.Monkey
chr6:84814964:84815320:-	LTR	ERVL-MaLR	THE1B	356	356	354	354	347	352	352	0	0	0	0	0	Old.World.Monkey
chr6:84815320:84816297:-	LTR	ERVL	ERVL-int	977	977	977	976	981	970	970	0	0	0	0	0	Old.World.Monkey
chr6:84816295:84817383:-	LTR	ERVL	ERVL-int	1088	1088	0	1065	0	0	0	0	0	0	0	0	Great.Apes
chr6:84817377:84817643:-	LTR	ERVL	ERVL-int	266	266	0	0	261	0	0	0	0	0	0	0	Apes
chr6:84817864:84819300:-	LINE	L1	L1PA12	1436	1436	1428	1437	1450	1483	1440	0	0	0	0	0	Old.World.Monkey
chr6:84819321:84825752:-	LINE	L1	L1PA7	6431	6424	6465	6425	0	0	10207	0	0	0	0	0	Old.World.Monkey
chr6:84825751:84825914:-	LINE	L1	L1PA12	163	163	163	163	159	0	163	0	0	0	0	0	Old.World.Monkey
chr6:84825914:84826273:+	LTR	ERVL-MaLR	THE1B	359	363	363	364	362	0	349	0	0	0	0	0	Old.World.Monkey
chr6:84826273:84826727:-	LINE	L1	L1PA12	454	449	459	472	449	0	0	0	0	0	0	0	Apes
chr6:84826727:84827041:-	SINE	Alu	AluSx	314	312	318	319	0	0	0	0	0	0	0	0	Great.Apes
chr6:84827041:84827361:-	LINE	L1	L1PA12	320	319	317	311	318	319	319	321	0	0	0	0	New.World.Monkey
chr6:84827404:84828520:-	LINE	L1	L1PA12	1116	1116	1118	0	1119	1114	1113	0	0	0	0	0	Old.World.Monkey
chr6:84828529:84829077:-	LINE	L1	L1M2	548	550	550	549	552	559	559	604	0	0	0	0	New.World.Monkey
chr6:84829097:84829644:-	LTR	ERVL	ERVL-B4-int	547	547	546	543	550	554	554	543	0	0	0	0	New.World.Monkey
chr6:84829646:84830120:-	LTR	ERVL	MLT2B2	474	474	473	475	478	476	476	0	0	0	0	0	Old.World.Monkey
chr6:84830614:84830705:+	DNA	hAT-Charlie	MER33	91	91	91	91	91	91	91	0	100	100	0	0	Pig.Cow
chr6:84830782:84830962:-	SINE	Alu	AluJo	180	171	173	177	176	175	175	0	0	0	0	0	Old.World.Monkey
chr6:84831019:84831080:+	LINE	L1	L1PA17	61	61	61	61	61	62	61	0	0	0	0	0	Old.World.Monkey
chr6:84831080:84831377:+	SINE	Alu	AluSx	297	298	297	297	297	297	297	0	0	0	0	0	Old.World.Monkey
chr6:84831377:84832703:+	LINE	L1	L1PA17	1326	1423	1317	0	0	0	0	0	0	0	0	0	Great.Apes
chr6:84832728:84834462:+	LINE	L1	L1PA17	1734	1749	1768	0	1747	0	0	0	0	0	0	0	Apes
chr6:84835167:84835595:+	LTR	ERVL-MaLR	MLT1B	428	450	428	422	427	459	426	0	0	0	0	0	Old.World.Monkey
chr6:84836553:84836635:+	SINE	MIR	MIRb	82	82	82	82	81	82	82	82	0	0	0	0	New.World.Monkey
chr6:84836760:84836853:-	LINE	L2	L2b	93	93	93	93	91	93	93	93	0	0	101	0	Eutheria
chr6:84837468:84837661:-	LINE	L2	L2c	193	193	193	193	193	193	193	191	193	201	0	0	Pig.Cow
chr6:84837666:84837714:-	SINE	MIR	MIRb	48	51	51	51	51	50	50	51	57	57	0	0	Pig.Cow
chr6:84837725:84837872:+	LINE	L2	L2a	147	147	147	147	147	147	147	151	438	141	0	0	Pig.Cow
chr6:84838120:84838183:+	LINE	L1	L1M5	63	63	64	63	62	62	62	71	0	0	0	0	New.World.Monkey
chr6:84838195:84838414:+	SINE	MIR	MIRb	219	214	215	214	213	215	215	0	0	0	0	0	Old.World.Monkey
chr6:84838414:84839465:-	LINE	L1	L1PA7	1051	1059	1063	1070	1049	0	1059	0	0	0	0	0	Old.World.Monkey
chr6:84839470:84843707:-	LINE	L1	L1PA7	4237	4240	4231	4220	4296	0	4205	0	0	0	0	0	Old.World.Monkey
chr6:84843713:84844528:-	LINE	L1	L1P3	815	815	818	780	814	0	826	0	0	0	0	0	Old.World.Monkey
chr6:84844786:84844874:+	LINE	L1	L1ME4a	88	92	92	92	88	94	94	94	0	0	0	0	New.World.Monkey
chr6:84845299:84845598:+	SINE	Alu	AluSz	299	299	298	299	296	300	300	297	0	0	0	0	New.World.Monkey
chr6:84845959:84846189:-	LTR	ERVL-MaLR	MSTD	230	227	230	230	230	230	230	228	0	0	0	0	New.World.Monkey
chr6:84846282:84846441:+	LINE	L2	L2a	159	159	159	159	159	156	156	155	0	0	0	0	New.World.Monkey
chr6:84846534:84846606:-	LTR	ERVL?	LTR87	72	72	72	72	72	0	0	70	0	0	0	0	New.World.Monkey
chr6:84846629:84847025:-	LTR	ERVL?	LTR87	396	393	396	396	390	396	396	393	0	0	0	0	New.World.Monkey
chr6:84847893:84848088:+	LINE	L1	L1MEc	195	194	195	195	195	229	229	188	0	0	0	0	New.World.Monkey
chr6:84848098:84848211:+	LINE	L1	L1MEc	113	113	113	113	113	138	137	137	110	0	0	0	Pig.Cow
chr6:84848825:84849246:+	LTR	ERV1	MER34A1	421	421	420	424	418	418	418	0	0	0	0	0	Old.World.Monkey
chr6:84849248:84850244:+	LTR	ERV1	MER34-int	996	1048	1048	0	995	992	991	0	0	0	0	0	Old.World.Monkey
chr6:84850244:84850543:-	SINE	Alu	AluJr	299	299	299	0	299	297	304	0	0	0	0	0	Old.World.Monkey
chr6:84850543:84850584:+	LTR	ERV1	MER34-int	41	41	41	0	41	0	41	0	0	0	0	0	Old.World.Monkey
chr6:84850584:84850910:-	DNA	hAT-Charlie	MER1B	326	326	327	0	326	323	323	0	0	0	0	0	Old.World.Monkey
chr6:84850910:84851576:+	LTR	ERV1	MER34-int	666	672	662	659	671	657	657	0	0	0	0	0	Old.World.Monkey
chr6:84851891:84855898:+	LTR	ERV1	MER34B-int	4007	4006	4003	4008	3979	8718	9837	0	0	0	0	0	Old.World.Monkey
chr6:84855908:84856078:+	LTR	ERV1	MER34B	170	170	170	170	170	170	170	0	0	0	0	0	Old.World.Monkey
chr6:84856583:84857350:+	LINE	L1	L1MA4A	767	767	780	758	755	753	753	736	0	0	0	0	New.World.Monkey
chr6:84857929:84857999:-	LINE	L1	L1MC4	70	70	70	71	0	70	70	69	0	0	0	0	New.World.Monkey
chr6:84857999:84858241:+	SINE	Alu	AluSz	242	242	242	242	0	233	233	0	0	0	0	0	Old.World.Monkey
chr6:84858241:84858375:-	LINE	L1	L1MC4	134	134	134	134	0	133	133	133	0	0	137	0	Eutheria
chr6:84863442:84863892:-	LINE	L2	L2c	450	450	450	450	451	447	447	439	0	0	0	0	New.World.Monkey
chr6:84864301:84864436:+	SINE	MIR	MIRb	135	135	135	135	135	138	138	138	0	135	0	0	Pig.Cow
chr6:84865245:84866105:+	LINE	L1	L1PB4	860	860	860	866	0	847	944	832	0	0	0	0	New.World.Monkey
chr6:84866102:84866462:+	LINE	L1	L1PB4	360	360	360	360	0	357	355	358	0	0	0	0	New.World.Monkey
chr6:84866498:84866840:+	LINE	L1	L1PB4	342	342	348	342	0	526	346	0	0	0	0	0	Old.World.Monkey
chr6:84867108:84867399:+	SINE	Alu	AluSz	291	289	292	291	0	0	299	308	0	0	0	0	New.World.Monkey
chr6:84867909:84868155:+	SINE	MIR	MIR	246	245	245	0	0	245	245	0	0	0	0	0	Old.World.Monkey
chr6:84869271:84869600:-	SINE	Alu	AluSx	329	0	322	329	318	313	313	315	0	0	0	0	New.World.Monkey
chr6:84870754:84871302:-	LINE	L2	L2a	548	548	545	548	546	549	549	546	0	0	0	0	New.World.Monkey
chr6:84872287:84872379:+	LINE	L2	L2b	92	92	92	92	92	92	92	92	0	0	0	0	New.World.Monkey
chr6:84872507:84872633:-	LINE	L2	L2c	126	126	126	126	126	126	126	124	0	0	0	0	New.World.Monkey
chr6:84873220:84873398:+	LINE	L2	L2a	178	178	178	179	178	178	178	181	0	0	0	0	New.World.Monkey
chr6:84873402:84873559:+	SINE	Alu	AluSz	157	157	154	157	152	158	158	0	0	0	0	0	Old.World.Monkey
chr6:84873563:84874594:+	LINE	L1	L1PA8	1031	1034	0	1025	0	0	1028	0	0	0	0	0	Old.World.Monkey
chr6:84874609:84874998:+	LINE	L2	L2a	389	389	389	389	389	389	389	0	0	0	0	0	Old.World.Monkey
chr6:84875111:84875394:+	LINE	L2	L2c	283	283	283	283	283	281	281	277	278	0	0	0	Pig.Cow
chr6:84875937:84876364:+	LINE	L2	L2a	427	427	427	427	427	422	425	421	0	0	0	0	New.World.Monkey
chr6:84876709:84876883:-	LINE	L1	L1MEd	174	174	174	175	177	175	175	177	0	0	0	0	New.World.Monkey
chr6:84876905:84877625:-	LINE	L1	L1MEd	720	720	725	736	716	735	734	732	0	0	0	0	New.World.Monkey
chr6:84877663:84877814:-	LINE	L1	L1MEd	151	151	150	150	148	149	149	147	0	166	0	0	Pig.Cow
chr6:84878250:84878432:+	DNA	hAT-Charlie	MER20B	182	182	182	182	178	184	184	175	0	0	0	0	New.World.Monkey
chr6:84878547:84878630:-	LINE	L2	L2c	83	85	85	85	85	85	85	85	83	84	0	81	Eutheria
chr6:84879810:84880121:+	SINE	Alu	AluY	311	300	296	300	302	0	0	0	0	0	0	0	Apes
chr6:84880708:84880938:+	LTR	ERVL	LTR16A1	230	229	220	230	233	231	231	233	275	0	0	0	Pig.Cow
chr6:84882178:84882245:+	LINE	L2	L2a	67	67	67	67	68	68	68	68	68	78	0	0	Pig.Cow
chr6:84882949:84883051:-	DNA	TcMar-Tigger	Tigger5	102	102	102	102	101	101	101	100	0	0	0	0	New.World.Monkey
chr6:84883086:84883165:-	DNA	TcMar-Tigger	MER47C	79	79	79	81	81	81	81	81	0	0	0	0	New.World.Monkey
chr6:84883166:84883302:-	SINE	MIR	MIRb	136	136	136	136	136	136	136	133	136	136	0	0	Pig.Cow
chr6:84883405:84883703:-	SINE	Alu	AluSx	298	298	326	302	295	297	305	297	0	0	0	0	New.World.Monkey
chr6:84886255:84886491:+	DNA	TcMar-Tigger	Tigger4a	236	236	233	237	236	236	236	236	0	0	0	0	New.World.Monkey
chr6:84886519:84886600:-	LINE	L1	L1M6	81	81	81	81	85	85	85	0	0	0	0	0	Old.World.Monkey
chr6:84886603:84886662:-	SINE	Alu	AluSz6	59	60	65	59	0	0	0	0	0	0	0	0	Great.Apes
chr6:84886671:84886888:-	DNA	hAT-Charlie	MER33	217	217	217	217	226	0	0	0	0	0	0	0	Apes
chr6:84887054:84887214:-	SINE	MIR	MIR	160	160	160	160	160	0	160	1591	0	0	0	0	New.World.Monkey
chr6:84887256:84887555:-	SINE	Alu	AluSx1	299	299	298	291	294	0	300	296	0	0	0	0	New.World.Monkey
chr6:84887569:84887671:-	SINE	MIR	MIR3	102	104	102	104	104	0	104	103	0	0	0	107	Eutheria
chr6:84887852:84888182:+	LINE	L1	L1MC5	330	327	329	330	326	0	339	333	0	0	0	0	New.World.Monkey
chr6:84888377:84889394:-	LINE	L1	L1PA5	1017	1028	1028	1020	0	0	0	0	0	0	0	0	Great.Apes
chr6:84889388:84891217:+	LINE	L1	L1PA5	1829	1821	1829	1817	1820	0	0	0	0	0	0	0	Apes
chr6:84891294:84892032:+	LINE	L1	HAL1b	738	738	763	0	0	0	0	0	0	0	0	0	Great.Apes
chr6:84892392:84892616:+	LTR	ERVL-MaLR	MLT1J	224	224	224	222	0	221	221	222	0	0	0	0	New.World.Monkey
chr6:84892626:84892685:+	LTR	ERVL	LTR16A	59	59	59	59	0	59	59	58	0	0	0	0	New.World.Monkey
chr6:84892970:84894809:+	LINE	L2	L2	1839	1924	1840	0	0	1836	1836	1823	0	0	0	0	New.World.Monkey
chr6:84895513:84895649:-	LINE	RTE	L4	136	136	136	0	135	136	136	136	140	140	0	0	Pig.Cow
chr6:84895849:84895928:+	DNA	TcMar-Tigger	Tigger12A	79	78	79	78	79	80	79	79	78	362	0	0	Pig.Cow
chr6:84897202:84897330:+	LTR	ERVL-MaLR	MLT1J1	128	128	127	127	128	128	128	0	123	0	127	127	Eutheria
chr6:84897317:84897798:+	LTR	ERVL-MaLR	MLT1J1-int	481	481	479	485	487	486	486	0	0	0	0	0	Old.World.Monkey
chr6:84897803:84897838:+	SINE	Alu	AluYk12	35	34	35	0	35	39	35	0	0	0	0	0	Old.World.Monkey
chr6:84897836:84897973:+	LTR	ERVL-MaLR	MLT1J1-int	137	132	137	138	142	138	221	138	0	0	0	0	New.World.Monkey
chr6:84897973:84898777:-	LINE	L1	L1PA15	804	805	777	818	802	805	805	793	0	0	0	0	New.World.Monkey
chr6:84898777:84898903:-	SINE	Alu	AluSx	126	126	0	123	123	123	123	0	0	0	0	0	Old.World.Monkey
chr6:84898903:84900532:+	LTR	ERV1	LTR12C	1629	1625	1945	0	0	0	0	0	0	0	0	0	Great.Apes
chr6:84900532:84900698:-	SINE	Alu	AluSx	166	166	166	166	0	166	166	0	0	0	0	0	Old.World.Monkey
chr6:84900699:84900758:-	LINE	L1	L1PA15	59	59	59	59	59	59	59	60	0	0	0	0	New.World.Monkey
chr6:84900759:84901509:+	LTR	ERVL-MaLR	MLT1J1-int	750	748	753	733	733	732	732	735	0	0	0	0	New.World.Monkey
chr6:84901514:84901904:+	LTR	ERVL-MaLR	MLT1J1	390	392	392	392	392	402	402	399	398	0	0	0	Pig.Cow
chr6:84902457:84902671:+	SINE	MIR	MIR	214	214	214	214	214	214	214	210	0	0	0	0	New.World.Monkey
chr6:84903790:84904099:+	SINE	Alu	AluSx1	309	308	310	707	0	311	304	0	0	0	0	0	Old.World.Monkey
chr6:84904173:84904468:-	SINE	Alu	AluSc	295	295	295	295	302	296	297	0	0	0	0	0	Old.World.Monkey
chr6:84905011:84905795:+	LINE	L2	L2	784	781	784	785	785	794	794	803	0	0	0	0	New.World.Monkey
chr6:84905801:84906168:+	LTR	ERVL-MaLR	THE1B	367	367	367	368	366	368	368	367	0	0	0	0	New.World.Monkey
chr6:84907248:84907561:+	SINE	Alu	AluSx	313	304	0	0	307	318	0	310	0	0	0	0	New.World.Monkey
chr6:84907978:84908296:-	SINE	Alu	AluSx	318	318	320	318	307	313	0	312	0	0	0	0	New.World.Monkey
chr6:84908519:84908591:-	SINE	MIR	MIRc	72	72	71	71	71	0	0	70	71	0	0	0	Pig.Cow
chr6:84909065:84909274:+	LINE	L1	L1ME3A	209	209	209	204	212	209	209	209	213	0	0	0	Pig.Cow
chr6:84909686:84909991:+	SINE	Alu	AluY	305	300	0	298	303	0	0	0	0	0	0	0	Apes
chr6:84910714:84911031:+	SINE	Alu	AluY	317	309	320	312	315	0	0	0	0	0	0	0	Apes
chr6:84911789:84911957:-	LINE	CR1	L3	168	168	168	166	168	170	170	170	0	0	237	0	Eutheria
chr6:84912233:84912464:-	SINE	Alu	AluSx3	231	226	0	0	222	0	222	0	0	0	0	0	Old.World.Monkey
chr6:84913166:84913469:-	SINE	Alu	AluJb	303	303	303	305	0	303	303	299	0	0	0	0	New.World.Monkey
chr6:84913954:84917444:+	LINE	L1	L1PA6	3490	3494	3497	0	3490	0	3512	0	0	0	0	0	Old.World.Monkey
chr6:84918809:84919049:+	SINE	MIR	MIR	240	240	242	240	240	0	0	0	0	0	0	0	Apes
chr6:84919091:84919392:-	SINE	Alu	AluSq2	301	296	298	309	302	297	298	0	0	0	0	0	Old.World.Monkey
chr6:84920053:84920182:+	LINE	L1	L1MEc	129	129	129	129	130	130	130	0	243	0	141	140	Eutheria
chr6:84920261:84920964:+	LINE	L1	L1MEc	703	707	718	704	0	727	727	0	0	0	0	0	Old.World.Monkey
chr6:84920964:84921268:+	SINE	Alu	AluY	304	294	294	298	0	301	304	0	0	0	0	0	Old.World.Monkey
chr6:84921268:84922495:+	LINE	L1	L1MEc	1227	1221	1227	1227	0	1236	1237	0	0	0	0	0	Old.World.Monkey
chr6:84923550:84923715:+	LTR	ERVL	LTR40b	165	165	165	161	0	162	162	164	0	0	0	0	New.World.Monkey
chr6:84923715:84924004:+	SINE	Alu	AluY	289	289	289	305	0	0	0	0	0	0	0	0	Great.Apes
chr6:84924004:84924270:+	LTR	ERVL	LTR40b	266	266	266	266	266	254	254	0	0	0	0	0	Old.World.Monkey
chr6:84926334:84926592:+	LINE	L1	L1MC5	258	258	0	261	258	298	257	0	0	0	0	0	Old.World.Monkey
chr6:84926825:84927376:-	LINE	L2	L2a	551	551	545	550	939	551	548	544	0	0	0	0	New.World.Monkey
chr6:84927376:84927785:-	LINE	L2	L2a	409	409	410	412	409	412	412	413	0	0	0	0	New.World.Monkey
chr6:84927817:84928148:-	LINE	L2	L2b	331	331	331	332	332	332	332	332	0	0	0	0	New.World.Monkey
chr6:84928625:84928798:-	Unknown	Unknown	MamRep605	173	173	173	173	173	173	173	173	175	0	0	0	Pig.Cow
chr6:84928869:84928978:+	LINE	L2	L2c	109	109	109	109	408	109	109	111	112	110	0	0	Pig.Cow
chr6:84929028:84929209:-	Unknown	Unknown	MamRep605	181	181	181	181	181	172	180	0	188	186	0	0	Pig.Cow
chr6:84929448:84929820:-	LINE	L2	L2c	372	372	372	377	374	373	373	382	0	0	0	0	New.World.Monkey
chr6:84930061:84930321:+	SINE	Alu	AluJr	260	260	260	0	262	265	262	267	0	0	0	0	New.World.Monkey
chr6:84931689:84931733:+	LINE	L2	L2a	44	0	44	0	44	44	44	44	44	44	48	0	Eutheria
chr6:84931852:84932197:+	LINE	L2	L2	345	0	345	0	347	347	349	353	0	0	0	0	New.World.Monkey
chr6:84932207:84932425:-	SINE	MIR	MIRb	218	218	218	214	218	214	214	964	223	0	0	0	Pig.Cow
chr6:84932936:84933286:+	SINE	Alu	AluSx	350	348	340	344	352	344	344	0	0	0	0	0	Old.World.Monkey
chr6:84933296:84933342:+	LINE	L1	L1MB7	46	46	46	46	47	46	46	46	0	0	0	0	New.World.Monkey
chr6:84933342:84933642:+	SINE	Alu	AluSx1	300	304	301	302	297	302	302	296	0	0	0	0	New.World.Monkey
chr6:84933642:84934282:+	LINE	L1	L1MB7	640	614	613	0	637	644	644	671	0	0	0	0	New.World.Monkey
chr6:84934704:84934764:-	SINE	MIR	MIRb	60	60	60	61	60	59	60	60	0	57	0	0	Pig.Cow
chr6:84934880:84935242:-	DNA	TcMar-Tigger	Tigger3a	362	362	362	362	367	365	365	363	0	0	0	0	New.World.Monkey
chr6:84935272:84935869:-	LINE	L2	L2a	597	602	592	598	575	586	584	0	0	0	0	0	Old.World.Monkey
chr6:84938274:84938475:+	LINE	L2	L2	201	202	202	202	198	195	195	198	0	0	0	0	New.World.Monkey
chr6:84938782:84939085:-	SINE	Alu	AluSx1	303	303	305	297	311	299	298	301	0	0	0	0	New.World.Monkey
chr6:84939118:84939538:+	LINE	L2	L2	420	420	418	420	420	420	420	416	0	0	0	0	New.World.Monkey
chr6:84940909:84941196:+	LINE	L1	L1MD2	287	289	289	289	289	291	291	0	0	0	0	0	Old.World.Monkey
chr6:84941200:84941373:+	LINE	L1	L1MD2	173	173	173	173	173	0	0	175	0	0	0	0	New.World.Monkey
chr6:84941452:84941552:-	DNA	hAT-Charlie	Charlie15a	100	104	104	104	104	109	109	105	0	0	0	0	New.World.Monkey
chr6:84942390:84942800:+	LTR	ERVL	LTR16E2	410	409	410	409	411	412	412	412	0	0	0	0	New.World.Monkey
chr6:84942851:84942967:+	LTR	ERVL	LTR16E2	116	114	116	116	112	116	112	0	0	0	0	0	Old.World.Monkey
chr6:84942985:84944490:+	LTR	ERVL	ERVL-E-int	1505	1505	1505	1503	1477	0	2601	1499	0	0	0	0	New.World.Monkey
chr6:84944522:84944924:+	LTR	ERVL	ERVL-E-int	402	402	397	404	402	0	400	0	0	0	0	0	Old.World.Monkey
chr6:84944929:84945322:+	LTR	ERVL	ERVL-E-int	393	393	394	394	394	0	394	0	0	0	0	0	Old.World.Monkey
chr6:84945324:84945652:+	LTR	ERVL	ERVL-E-int	328	332	332	332	332	0	332	324	0	0	0	0	New.World.Monkey
chr6:84945803:84946086:+	LTR	ERVL	ERVL-E-int	283	283	283	283	283	0	283	270	0	0	0	0	New.World.Monkey
chr6:84946096:84949354:+	LINE	L1	L1PA7	3258	3259	3301	0	3341	0	3349	0	0	0	0	0	Old.World.Monkey
chr6:84949361:84949710:+	LINE	L1	L1MB3	349	349	349	352	350	349	349	357	0	0	0	0	New.World.Monkey
chr6:84949807:84950432:+	LTR	ERVL	ERVL-E-int	625	624	624	624	622	633	623	617	0	0	0	0	New.World.Monkey
chr6:84950432:84950772:+	LTR	ERVL-MaLR	THE1B	340	340	340	339	340	340	340	341	0	0	0	0	New.World.Monkey
chr6:84950772:84952076:+	LTR	ERVL	ERVL-E-int	1304	1305	1305	1322	1320	1326	1326	1302	0	0	0	0	New.World.Monkey
chr6:84952173:84952663:+	LTR	ERVL	LTR16E2	490	493	494	494	494	493	493	485	0	491	0	0	Pig.Cow
chr6:84953492:84955343:-	Other	Other	SVA_D	1851	0	0	0	0	0	0	0	0	0	0	0	Human
chr6:84955780:84956070:+	LINE	L1	L1MB2	290	290	290	290	288	290	290	0	0	0	0	0	Old.World.Monkey
chr6:84956315:84956439:+	SINE	MIR	MIR	124	124	123	144	124	144	144	144	0	137	0	0	Pig.Cow
chr6:84958926:84959134:-	LINE	L1	L1PA15	208	208	208	208	208	208	208	198	0	0	0	0	New.World.Monkey
chr6:84962009:84962182:-	LINE	L2	L2b	173	170	173	173	173	173	173	172	170	0	0	0	Pig.Cow
chr6:84962855:84963162:-	SINE	Alu	AluSg7	307	297	333	309	0	0	0	0	0	0	0	0	Great.Apes
chr6:84963377:84963814:-	LINE	L2	L2b	437	437	437	436	437	436	437	437	0	0	0	0	New.World.Monkey
chr6:84964041:84964169:-	DNA	hAT-Charlie	Charlie15a	128	128	128	128	128	128	128	0	0	0	0	0	Old.World.Monkey
chr6:84964300:84964507:-	LTR	Gypsy?	LTR88a	207	207	207	207	207	207	207	0	0	0	0	0	Old.World.Monkey
chr6:84964917:84965119:+	SINE	MIR	MIRb	202	202	202	197	202	202	202	207	302	0	0	0	Pig.Cow
chr6:84966048:84966140:-	LINE	L2	L2a	92	92	92	92	92	92	92	92	0	0	108	0	Eutheria
chr6:84969722:84969795:-	SINE	MIR	MIRc	73	73	73	73	73	74	74	73	75	74	94	0	Eutheria
chr6:84969795:84969857:+	SINE	MIR	MIR3	62	62	62	62	62	62	62	62	61	62	77	78	Eutheria
chr6:84972886:84973036:-	SINE	MIR	MIR	150	150	150	151	150	151	151	151	155	165	0	0	Pig.Cow
chr6:84973078:84973253:-	SINE	MIR	MIRb	175	175	175	174	175	175	175	175	178	176	190	191	Eutheria
chr6:84974333:84974485:+	DNA	hAT-Charlie	Charlie4z	152	152	152	284	151	151	151	159	410	153	0	0	Pig.Cow
chr6:84975554:84975594:-	LINE	L1	L1PA6	40	40	40	44	40	38	38	0	0	0	0	0	Old.World.Monkey
chr6:84975609:84975937:+	LINE	L2	L2a	328	328	328	328	326	328	328	314	0	0	0	0	New.World.Monkey
chr6:84976049:84976295:-	LINE	L1	L1PB4	246	246	246	246	246	246	246	243	0	0	0	0	New.World.Monkey
chr6:84976573:84976783:-	Unknown	Unknown	MamRep605	210	210	210	211	212	212	212	203	337	221	0	0	Pig.Cow
chr6:84976812:84977030:-	SINE	MIR	MIRb	218	217	218	212	218	215	215	215	0	0	0	0	New.World.Monkey
chr6:84977079:84977360:-	Unknown	Unknown	MamRep605	281	284	284	284	284	320	320	288	0	0	0	0	New.World.Monkey
chr6:84977402:84977509:+	DNA	hAT-Charlie	MER5B	107	106	107	106	107	105	178	105	115	102	0	0	Pig.Cow
chr6:84977740:84977962:-	SINE	Alu	AluJo	222	222	225	228	221	221	219	218	0	0	0	0	New.World.Monkey
chr6:84978033:84978200:+	DNA	hAT-Charlie	Charlie16a	167	166	166	166	166	170	170	162	0	0	0	0	New.World.Monkey
chr6:84978507:84978929:-	LTR	ERVL-MaLR	MSTA	422	422	422	422	418	418	418	422	0	0	0	0	New.World.Monkey
chr6:84979071:84979189:-	SINE	MIR	MIRc	118	118	118	118	118	118	118	0	118	118	0	0	Pig.Cow
chr6:84981451:84981686:+	SINE	MIR	MIRb	235	235	235	235	0	235	235	238	0	253	0	0	Pig.Cow
chr6:84981718:84981937:-	LINE	L2	L2c	219	219	219	219	220	220	220	214	0	0	0	216	Eutheria
chr6:84982206:84982391:+	LINE	L2	L2b	185	185	185	185	185	185	185	185	179	0	0	0	Pig.Cow
chr6:84982426:84982616:-	LINE	L1	L1MA1	190	190	190	190	190	191	191	192	0	0	0	0	New.World.Monkey
chr6:84982615:84982658:+	LINE	L1	L1M1	43	43	43	43	43	42	44	42	0	0	0	0	New.World.Monkey
chr6:84982960:84983145:-	DNA	TcMar-Tigger	Tigger16b	185	185	185	185	185	185	185	185	184	184	0	0	Pig.Cow
chr6:84983145:84983209:-	SINE	MIR	MIRc	64	64	64	64	0	64	64	64	63	64	0	64	Eutheria
chr6:84983231:84983312:-	DNA	TcMar-Tigger	Tigger16b	81	81	81	81	81	85	85	85	81	84	83	85	Eutheria
chr6:84983423:84983661:+	SINE	MIR	MIRb	238	238	238	238	238	238	237	242	501	0	234	236	Eutheria
chr6:84983948:84984315:-	LTR	ERVL-MaLR	MLT1J2	367	367	367	383	367	367	367	363	363	0	0	0	Pig.Cow
chr6:84984881:84985003:-	LINE	L2	L2c	122	120	122	122	122	122	122	122	0	116	0	0	Pig.Cow
chr6:84985777:84985954:+	DNA	hAT-Charlie	MER5B	177	177	177	176	182	177	177	184	176	170	0	0	Pig.Cow
chr6:84986039:84986103:-	LINE	L2	L2c	64	64	64	64	64	63	63	67	62	61	0	0	Pig.Cow
chr6:84986803:84987104:-	SINE	Alu	AluSx	301	302	301	302	305	309	310	1420	0	0	0	0	New.World.Monkey
chr6:84987176:84987224:+	SINE	MIR	MIRb	48	48	48	48	48	48	48	48	49	0	51	51	Eutheria
chr6:84989781:84990020:+	LTR	ERVL	MLT2F	239	247	247	244	247	247	247	247	0	0	0	470	Eutheria
chr6:84990020:84990180:-	SINE	Alu	AluJo	160	160	160	166	162	162	162	0	0	0	0	0	Old.World.Monkey
chr6:84990180:84990251:+	LTR	ERVL	MLT2F	71	71	71	71	71	71	71	72	70	70	0	0	Pig.Cow
chr6:84990251:84990765:-	LTR	ERVL-MaLR	MLT1D	514	514	514	514	521	513	513	516	0	0	0	0	New.World.Monkey
chr6:84990765:84991002:+	LTR	ERVL	MLT2F	237	237	237	237	237	236	236	237	0	0	234	247	Eutheria
chr6:84991273:84991422:-	LTR	ERVL-MaLR	MLT1I	149	148	149	149	149	149	149	149	0	0	148	144	Eutheria
chr6:84992858:84992930:+	rRNA	rRNA	SSU-rRNA_Hsa	72	72	72	72	72	72	72	72	70	72	0	0	Pig.Cow
chr6:84993195:84993317:+	SINE	Alu	FLAM_A	122	122	121	122	122	0	0	0	0	0	0	0	Apes
chr6:84993695:84993762:-	LINE	L1	L1M4	67	67	67	67	67	67	67	73	69	67	0	67	Eutheria
chr6:84994825:84995040:+	LINE	L2	L2c	215	215	215	215	215	215	215	215	424	211	0	0	Pig.Cow
chr6:84995851:84995895:-	SINE	MIR	MIRc	44	44	44	44	44	44	44	44	43	44	0	0	Pig.Cow
chr6:84996113:84996411:+	SINE	Alu	AluSq2	298	298	0	298	0	300	300	0	0	0	0	0	Old.World.Monkey
chr6:84996568:84996883:-	SINE	Alu	AluSz	315	311	0	313	307	304	303	0	0	0	0	0	Old.World.Monkey
chr6:84996950:84997184:+	SINE	MIR	MIR	234	234	0	234	234	232	232	230	1765	0	0	0	Pig.Cow
chr6:84997393:84997691:-	LINE	L1	L1ME3B	298	298	295	298	298	298	298	290	0	0	0	0	New.World.Monkey
chr6:84997714:84998626:-	LINE	L1	L1MC5	912	911	912	906	916	0	0	0	0	0	0	0	Apes
chr6:84998700:84999066:-	LTR	ERVL-MaLR	THE1B	366	366	366	366	366	365	365	0	0	0	0	0	Old.World.Monkey
chr6:84999066:85000000:-	LTR	ERVL-MaLR	THE1B-int	934	933	933	942	926	934	928	0	0	0	0	0	Old.World.Monkey
chr6:85000000:85000166:-	LTR	ERVL-MaLR	THE1B-int	166	166	166	0	168	0	0	0	0	0	0	0	Apes
chr6:85000166:85000478:-	SINE	Alu	AluY	312	312	311	0	0	0	0	0	0	0	0	0	Great.Apes
chr6:85000478:85000966:-	LTR	ERVL-MaLR	THE1B-int	488	0	491	489	0	0	0	0	0	0	0	0	Great.Apes
chr6:85000966:85001328:-	LTR	ERVL-MaLR	THE1B	362	0	362	362	0	0	0	0	0	0	0	0	Great.Apes
chr6:85001444:85001718:-	SINE	Alu	AluSc	274	0	296	274	0	0	0	0	0	0	0	0	Great.Apes
chr6:85001911:85002135:-	LINE	L1	L1MC4	224	0	224	224	0	0	0	0	0	0	0	0	Great.Apes
chr6:85002135:85002642:+	LINE	L1	L1MA8	507	0	515	503	0	0	0	0	0	0	0	0	Great.Apes
chr6:85002642:85002896:-	LINE	L1	L1MC4	254	0	254	263	0	0	0	0	0	0	0	0	Great.Apes
chr6:85002949:85003134:-	LINE	L1	L1MB4	185	0	185	185	0	0	0	0	0	0	0	0	Great.Apes
chr6:85003230:85006352:-	LINE	L1	L1MA9	3122	0	3118	3103	0	0	0	0	0	0	0	0	Great.Apes
chr6:85006470:85006533:+	SINE	MIR	MIR3	63	63	63	63	63	63	63	0	120	0	0	0	Pig.Cow
chr6:85007793:85008304:+	LTR	ERVL	LTR16E2	511	511	511	511	842	513	513	491	0	0	0	0	New.World.Monkey
chr6:85008353:85008445:+	LTR	ERV1	MER57A-int	92	92	92	92	92	91	91	92	0	0	0	0	New.World.Monkey
chr6:85008445:85008747:-	SINE	Alu	AluYk4	302	303	300	0	301	0	0	0	0	0	0	0	Apes
chr6:85008747:85009424:+	LTR	ERV1	MER57A-int	677	677	674	0	678	658	658	0	0	0	0	0	Old.World.Monkey
chr6:85009426:85009576:+	LTR	ERV1	MER57B1	150	150	150	164	161	157	157	0	0	0	0	0	Old.World.Monkey
chr6:85009758:85010193:-	LTR	ERVL	MLT2A1	435	435	431	435	433	428	437	433	0	0	0	0	New.World.Monkey
chr6:85010327:85010709:+	LTR	ERVL-MaLR	MSTA	382	382	382	382	381	382	382	370	0	0	0	0	New.World.Monkey
chr6:85011078:85011277:+	LINE	L1	L1MC4	199	199	199	199	199	0	0	6730	0	0	0	0	New.World.Monkey
chr6:85011277:85011580:+	SINE	Alu	AluJr	303	302	303	296	307	290	290	297	0	0	0	0	New.World.Monkey
chr6:85011580:85011714:+	LINE	L1	L1MC4	134	134	134	134	135	136	136	0	0	0	0	0	Old.World.Monkey
chr6:85011718:85013413:+	LINE	L1	L1MA6	1695	1695	1729	0	1661	1663	1663	1661	0	0	0	0	New.World.Monkey
chr6:85013413:85013981:+	LINE	L1	L1MA6	568	563	567	564	568	564	564	658	0	0	0	0	New.World.Monkey
chr6:85014165:85014244:-	LTR	ERVL-MaLR	MLT1J1	79	79	79	79	79	78	78	82	81	81	0	0	Pig.Cow
chr6:85014382:85014512:-	LTR	ERVL-MaLR	MLT1L	130	130	130	130	129	130	130	130	0	127	0	0	Pig.Cow
chr6:85015169:85015252:+	SINE	MIR	MIR3	83	83	83	83	83	83	83	0	0	0	0	0	Old.World.Monkey
chr6:85015327:85015484:-	LINE	L1	L1PA13	157	0	153	0	0	151	151	0	0	0	0	0	Old.World.Monkey
chr6:85016080:85016188:+	DNA	TcMar-Tigger	MamRep434	108	108	108	108	108	108	108	107	0	108	111	111	Eutheria
chr6:85016230:85016434:+	LINE	L1	L1PA13	204	204	203	204	204	214	204	196	0	0	0	0	New.World.Monkey
chr6:85016820:85017882:-	LINE	L1	L1PA13	1062	1062	1063	1064	1067	1056	1056	1044	0	0	0	0	New.World.Monkey
chr6:85019077:85019374:+	DNA	TcMar?	MER121	297	296	299	298	298	298	298	297	297	299	298	299	Eutheria
chr6:85019420:85019614:-	SINE	MIR	MIR	194	200	200	215	203	201	204	0	221	392	0	0	Pig.Cow
chr6:85019847:85019915:-	LINE	L2	L2a	68	68	68	68	68	67	67	68	0	69	0	0	Pig.Cow
chr6:85020255:85020526:+	SINE	Alu	AluY	271	269	0	266	0	268	271	0	0	0	0	0	Old.World.Monkey
chr6:85023798:85023846:-	LINE	CR1	X5A_LINE	48	48	48	48	0	0	0	48	48	0	0	0	Pig.Cow
chr6:85025460:85025716:-	LINE	L1	L1ME1	256	256	256	256	252	256	256	0	0	0	0	0	Old.World.Monkey
chr6:85025716:85026102:+	LINE	L1	L1PA12	386	386	386	383	386	384	384	0	0	0	0	0	Old.World.Monkey
chr6:85026102:85026163:-	LINE	L1	L1ME1	61	61	61	61	61	412	61	0	0	0	0	0	Old.World.Monkey
chr6:85026163:85026290:+	SINE	Alu	FLAM_C	127	127	127	127	128	127	127	0	0	0	0	0	Old.World.Monkey
chr6:85026290:85026953:-	LINE	L1	L1ME1	663	663	663	664	664	0	661	0	0	0	0	0	Old.World.Monkey
chr6:85026952:85028942:-	LINE	L1	L1ME1	1990	1991	1990	4019	1975	1996	1996	0	0	0	0	0	Old.World.Monkey
chr6:85029097:85029203:-	LINE	L1	L1ME4a	106	106	106	106	101	103	103	106	206	0	0	0	Pig.Cow
chr6:85029442:85029655:+	LINE	L1	L1PA7	213	213	213	213	213	257	232	0	0	0	0	0	Old.World.Monkey
chr6:85029851:85030256:-	LINE	L2	L2a	405	405	1967	401	405	403	403	389	411	403	0	395	Eutheria
chr6:85030669:85031083:+	LTR	ERVL-MaLR	MLT1K	414	410	418	407	405	415	419	475	452	463	0	0	Pig.Cow
chr6:85033846:85033980:-	DNA	hAT-Charlie	MER117	134	134	134	134	134	134	134	135	134	135	0	0	Pig.Cow
chr6:85035646:85035730:+	DNA	hAT	MER53	84	84	84	84	84	84	84	84	0	0	0	0	New.World.Monkey
chr6:85036168:85036298:+	LINE	L2	L2a	130	130	130	130	130	130	130	130	0	0	0	0	New.World.Monkey
chr6:85036317:85036399:+	LINE	L1	L1M5	82	83	83	81	82	82	82	0	0	0	0	0	Old.World.Monkey
chr6:85036399:85036694:-	SINE	Alu	AluJb	295	295	295	296	292	295	298	295	0	0	0	0	New.World.Monkey
chr6:85036694:85036865:+	LINE	L1	L1M5	171	172	172	170	172	172	172	0	0	0	0	0	Old.World.Monkey
chr6:85036865:85037164:-	SINE	Alu	AluSq2	299	292	303	290	295	291	291	295	0	0	0	0	New.World.Monkey
chr6:85037164:85037841:+	LINE	L1	L1M5	677	677	674	680	686	673	679	681	0	0	0	0	New.World.Monkey
chr6:85037825:85037960:+	LINE	L1	L1MC4a	135	135	135	135	135	135	135	138	151	0	0	0	Pig.Cow
chr6:85038011:85038148:+	LINE	L1	L1MC4a	137	137	137	136	137	0	137	135	149	0	0	0	Pig.Cow
chr6:85038583:85038649:+	LINE	RTE	L4	66	66	66	66	66	66	66	67	64	67	0	0	Pig.Cow
chr6:85039891:85040036:+	LINE	L2	L2a	145	145	145	144	144	144	144	146	0	0	160	0	Eutheria
chr6:85040028:85040214:+	SINE	MIR	MIRb	186	186	186	186	186	185	185	0	178	0	0	0	Pig.Cow
chr6:85040668:85041137:+	LINE	L1	L1MA7	469	469	468	470	469	0	0	456	0	0	0	0	New.World.Monkey
chr6:85041498:85041644:-	LINE	L1	L1MEe	146	146	0	146	146	0	0	155	0	0	0	0	New.World.Monkey
chr6:85041682:85043680:-	LINE	L1	L1MEe	1998	1997	0	1998	1996	0	0	2139	0	0	0	0	New.World.Monkey
chr6:85043959:85044310:+	LINE	L1	L1MC3	351	351	352	351	367	361	361	397	357	0	0	0	Pig.Cow
chr6:85044320:85044692:-	LINE	L1	L1PB1	372	371	372	374	369	368	368	0	0	0	0	0	Old.World.Monkey
chr6:85044872:85046170:-	LINE	L1	L1PB1	1298	0	1284	1285	0	0	1306	0	0	0	0	0	Old.World.Monkey
chr6:85046171:85046481:-	SINE	Alu	AluYa5	310	0	0	0	0	0	0	0	0	0	0	0	Human
chr6:85046481:85051426:-	LINE	L1	L1PB1	4945	0	4945	4943	0	0	4886	0	0	0	0	0	Old.World.Monkey
chr6:85051433:85052042:+	LINE	L1	L1MC3	609	0	611	607	602	599	599	0	0	0	0	0	Old.World.Monkey
chr6:85052376:85052390:-	SINE	MIR	MIRb	14	14	14	14	14	14	14	14	0	0	0	32	Eutheria
chr6:85052390:85052759:-	LTR	ERVL-MaLR	MLT1A0	369	361	361	362	361	360	360	362	0	0	0	0	New.World.Monkey
chr6:85052759:85052878:-	SINE	MIR	MIRb	119	119	119	119	114	119	119	0	0	0	0	0	Old.World.Monkey
chr6:85052907:85053038:+	SINE	MIR	MIR3	131	131	131	131	131	131	131	131	133	132	0	0	Pig.Cow
chr6:85053587:85053708:+	LTR	ERVL-MaLR	MSTA	121	121	121	121	121	119	119	120	0	0	0	0	New.World.Monkey
chr6:85053708:85054083:-	LTR	ERVL-MaLR	MSTA	375	375	377	0	376	372	371	0	0	0	0	0	Old.World.Monkey
chr6:85054083:85054396:+	LTR	ERVL-MaLR	MSTA	313	0	313	0	313	313	312	0	0	0	0	0	Old.World.Monkey
chr6:85054716:85056216:+	LINE	L2	L2b	1500	1500	1500	1501	0	1511	1511	1508	0	0	0	0	New.World.Monkey
chr6:85058284:85058806:-	LTR	ERV1	MER89	522	522	522	519	522	515	515	525	0	0	0	0	New.World.Monkey
chr6:85062264:85062440:+	SINE	MIR	MIRb	176	176	176	176	176	175	175	175	183	0	0	0	Pig.Cow
chr6:85062493:85062687:-	SINE	MIR	MIR	194	194	194	194	194	191	191	193	0	0	0	0	New.World.Monkey
chr6:85063034:85063221:-	LTR	ERVL-MaLR	MLT1I	187	182	187	187	187	0	0	0	184	0	0	0	Pig.Cow
chr6:85064596:85064667:-	DNA	hAT-Charlie	MER5A	71	71	71	71	71	71	71	99	74	0	0	0	Pig.Cow
chr6:85064803:85065239:+	LTR	ERVL-MaLR	MSTB	436	436	436	435	431	443	443	437	0	0	0	0	New.World.Monkey
chr6:85065315:85065508:+	SINE	MIR	MIRb	193	193	193	193	197	197	197	198	0	0	0	0	New.World.Monkey
chr6:85065510:85066021:+	LINE	L2	L2a	511	510	511	497	511	510	510	508	0	0	0	0	New.World.Monkey
chr6:85067118:85067292:-	SINE	MIR	MIRb	174	174	176	174	174	0	0	174	466	0	0	0	Pig.Cow
chr6:85067542:85067709:-	DNA	TcMar-Tigger	Tigger12c	167	167	167	167	166	163	163	167	0	0	0	163	Eutheria
chr6:85067773:85067985:+	SINE	MIR	MIR	212	212	212	211	212	212	212	214	0	379	0	220	Eutheria
chr6:85068198:85068433:-	LINE	L1	L1PA16	235	235	235	235	235	235	235	234	0	0	0	0	New.World.Monkey
chr6:85068438:85068559:-	SINE	Alu	FRAM	121	121	121	121	121	121	121	123	0	0	0	0	New.World.Monkey
chr6:85068611:85068737:+	DNA	TcMar-Mariner	MARNA	126	126	126	126	126	126	126	125	131	124	132	126	Eutheria
chr6:85069545:85069622:+	LINE	L2	L2a	77	77	77	82	77	0	0	0	0	0	84	86	Eutheria
chr6:85073933:85074130:-	SINE	MIR	MIRc	197	197	200	202	0	199	199	198	0	0	0	0	New.World.Monkey
chr6:85074282:85079309:-	LINE	L1	L1PA3	5027	5558	0	0	0	0	0	0	0	0	0	0	Great.Apes
chr6:85079288:85079405:-	LINE	L1	L1PA3	117	117	117	0	0	0	0	0	0	0	0	0	Great.Apes
chr6:85079466:85079750:-	SINE	Alu	AluJb	284	284	284	280	0	284	284	273	0	0	0	0	New.World.Monkey
chr6:85080680:85080884:-	SINE	MIR	MIRb	204	204	203	204	204	221	221	220	217	221	209	203	Eutheria
chr6:85081194:85081310:-	LINE	L1	L1PB4	116	116	116	116	116	116	116	0	0	0	0	0	Old.World.Monkey
chr6:85083349:85083728:+	LINE	L1	L1ME4a	379	379	379	379	366	379	379	8640	0	396	0	0	Pig.Cow
chr6:85083772:85084140:+	LTR	ERVL-MaLR	THE1C	368	367	368	568	368	375	375	0	0	0	0	0	Old.World.Monkey
chr6:85084886:85086154:-	LINE	L1	L1M2	1268	1270	1254	1253	1268	0	0	0	0	0	0	0	Apes
chr6:85086154:85086574:+	LINE	L1	L1PA11	420	420	420	420	416	0	0	0	0	0	0	0	Apes
chr6:85086574:85087104:-	LINE	L1	L1M2	530	529	530	529	529	0	0	0	0	0	0	0	Apes
chr6:85087143:85088533:-	LINE	L1	L1M2	1390	1389	1389	1400	1392	0	0	0	0	0	0	0	Apes
chr6:85088533:85088839:-	SINE	Alu	AluJr	306	306	306	306	305	0	0	315	0	0	0	0	New.World.Monkey
chr6:85088839:85090992:-	LINE	L1	L1M2	2153	2153	2129	0	2149	0	0	2084	0	0	0	0	New.World.Monkey
chr6:85091305:85091459:-	DNA	hAT-Tip100	MER45A	154	154	160	160	160	160	160	160	0	181	0	0	Pig.Cow
chr6:85091469:85091698:-	LINE	L1	L1PB2	229	229	229	228	227	232	232	228	0	0	0	0	New.World.Monkey
chr6:85091706:85091859:+	LINE	L1	L1M2	153	153	153	153	153	153	153	0	0	0	0	0	Old.World.Monkey
chr6:85091855:85092668:-	LINE	L1	L1PB2	813	813	814	812	813	819	821	817	0	0	0	0	New.World.Monkey
chr6:85092696:85092955:-	LINE	L1	L1M2	259	259	259	0	259	276	276	258	0	0	0	0	New.World.Monkey
chr6:85092955:85094953:-	LINE	L1	L1M3	1998	2001	3351	0	1999	1971	1970	0	0	0	0	0	Old.World.Monkey
chr6:85094952:85096418:+	LINE	L1	L1PB1	1466	1482	1468	1458	1474	0	1478	0	0	0	0	0	Old.World.Monkey
chr6:85096432:85096821:-	LINE	L1	L1M3	389	390	391	390	389	385	385	391	0	0	0	0	New.World.Monkey
chr6:85096821:85097111:-	SINE	Alu	AluSx1	290	290	291	290	291	286	286	298	0	0	0	0	New.World.Monkey
chr6:85097111:85097383:-	LINE	L1	L1M3	272	271	272	272	272	274	274	267	0	0	0	0	New.World.Monkey
chr6:85098258:85098821:-	LINE	L2	L2b	563	563	562	535	563	556	556	0	660	0	0	0	Pig.Cow
chr6:85100145:85100233:+	LINE	L2	L2b	88	88	88	88	88	88	88	88	89	87	0	0	Pig.Cow
chr6:85102920:85103360:-	LTR	ERVL	LTR16A1	440	440	440	440	447	448	448	434	656	441	0	0	Pig.Cow
chr6:85103872:85103977:-	SINE	MIR	MIR3	105	105	106	105	105	105	103	0	708	105	0	165	Eutheria
chr6:85104268:85104344:+	LINE	L2	L2a	76	73	76	76	75	2444	2444	0	0	0	0	0	Old.World.Monkey
chr6:85104352:85104460:-	SINE	MIR	MIRb	108	108	108	110	110	110	110	110	0	0	0	0	New.World.Monkey
chr6:85104534:85104662:+	LINE	L1	L1PA15	128	128	129	127	126	126	128	125	0	0	0	0	New.World.Monkey
chr6:85105019:85105193:+	LINE	L1	L1MEd	174	174	174	192	174	173	173	174	0	0	0	0	New.World.Monkey
chr6:85105384:85105512:-	LINE	RTE	L4	128	128	128	128	128	128	128	126	134	127	0	0	Pig.Cow
chr6:85105612:85105713:+	LINE	L1	L1ME4a	101	101	102	101	100	102	102	0	98	100	0	0	Pig.Cow
chr6:85105732:85106124:+	LINE	L1	L1MCc	392	392	392	393	389	382	382	387	0	0	0	0	New.World.Monkey
chr6:85106377:85106507:+	LINE	L1	L1MCc	130	130	130	130	130	144	144	130	134	0	0	0	Pig.Cow
chr6:85106507:85106738:+	LINE	L1	L1PA7	231	231	231	231	231	233	233	237	0	0	0	0	New.World.Monkey
chr6:85106747:85107012:-	LINE	L1	L1PA10	265	266	266	254	254	0	0	266	0	0	0	0	New.World.Monkey
chr6:85107022:85107420:+	LINE	L1	L1PA10	398	398	399	398	0	0	0	0	0	0	0	0	Great.Apes
chr6:85107421:85108282:+	LINE	L1	L1MCc	861	860	864	858	876	0	859	0	0	0	0	0	Old.World.Monkey
chr6:85108310:85108405:+	LINE	L1	L1MCc	95	95	95	99	108	0	356	0	0	0	0	0	Old.World.Monkey
chr6:85108412:85108502:-	LTR	ERVL-MaLR	MLT1D	90	90	90	90	90	90	90	89	0	0	0	0	New.World.Monkey
chr6:85108544:85109075:+	LINE	L1	L1MCc	531	530	530	532	527	535	535	520	0	0	0	0	New.World.Monkey
chr6:85109096:85109201:+	LINE	L1	L1MCc	105	105	105	105	105	116	116	116	0	0	0	0	New.World.Monkey
chr6:85110645:85110856:+	SINE	MIR	MIR	211	211	207	211	0	211	211	5522	0	236	201	0	Eutheria
chr6:85111825:85111967:-	SINE	MIR	MIRb	142	142	142	142	136	143	143	142	0	0	143	140	Eutheria
chr6:85112418:85112727:+	SINE	Alu	AluSz6	309	315	302	313	314	309	299	0	0	0	0	0	Old.World.Monkey
chr6:85113223:85113459:-	SINE	MIR	MIRb	236	245	245	245	245	252	252	250	0	0	0	0	New.World.Monkey
chr6:85113903:85114223:+	SINE	Alu	AluSx	320	312	0	0	312	330	330	0	0	0	0	0	Old.World.Monkey
chr6:85114369:85114677:-	SINE	Alu	AluSz6	308	308	0	308	320	0	0	0	0	0	0	0	Apes
chr6:85115729:85115950:+	SINE	MIR	MIR	221	221	221	221	221	221	221	222	0	0	0	0	New.World.Monkey
chr6:85118289:85118401:-	DNA	hAT-Charlie	MER103C	112	112	112	112	112	0	0	111	460	253	0	0	Pig.Cow
chr6:85118658:85118736:+	SINE	MIR	MIR3	78	78	78	78	0	76	76	79	0	83	0	0	Pig.Cow
chr6:85118916:85119179:-	Unknown	Unknown	MamRep605	263	263	263	263	263	263	263	261	268	261	0	0	Pig.Cow
chr6:85119333:85119584:-	Unknown	Unknown	MamRep605	251	251	251	251	252	255	254	255	0	0	298	0	Eutheria
chr6:85119678:85119745:+	SINE	MIR	MIRb	67	67	67	67	67	67	67	0	0	67	67	68	Eutheria
chr6:85121613:85121771:+	LINE	L1	L1ME4a	158	158	158	159	157	154	153	157	158	0	0	0	Pig.Cow
chr6:85127291:85127586:-	SINE	Alu	AluSx1	295	295	295	293	297	295	295	312	0	0	0	0	New.World.Monkey
chr6:85127660:85127825:-	SINE	MIR	MIRc	165	165	165	163	168	161	161	160	170	172	0	0	Pig.Cow
chr6:85128172:85128336:+	SINE	MIR	MIRb	164	164	164	164	164	164	164	159	168	166	0	0	Pig.Cow
chr6:85128346:85128812:-	LTR	ERVL-MaLR	MLT1C	466	469	470	473	456	477	481	0	0	0	0	0	Old.World.Monkey
chr6:85128898:85129075:+	DNA	hAT-Charlie	MER5B	177	177	177	177	177	177	177	177	0	0	0	0	New.World.Monkey
chr6:85130511:85130668:+	LINE	L1	L1ME3D	157	157	157	157	154	157	157	0	0	173	0	0	Pig.Cow
chr6:85133112:85133215:-	LINE	L1	L1ME4a	103	103	103	103	0	113	113	103	118	116	115	0	Eutheria
chr6:85133786:85133920:+	LINE	L1	L1MA5	134	134	134	134	134	134	134	131	0	0	0	0	New.World.Monkey
chr6:85137058:85137272:-	SINE	MIR	MIR	214	214	214	214	214	211	211	213	0	218	0	0	Pig.Cow
chr6:85137626:85137764:-	LINE	L1	L1ME4a	138	138	138	140	140	140	140	140	0	0	0	0	New.World.Monkey
chr6:85138308:85138488:-	LINE	L1	L1ME4a	180	180	180	180	180	181	181	175	0	0	224	0	Eutheria
chr6:85138570:85138922:-	LINE	L1	L1ME4a	352	352	352	352	350	353	354	366	0	361	0	0	Pig.Cow
chr6:85140649:85140859:-	SINE	MIR	MIR	210	210	210	210	205	206	206	210	0	0	0	0	New.World.Monkey
chr6:85140872:85141101:-	LINE	L1	L1M5	229	226	229	229	229	229	0	228	0	344	0	0	Pig.Cow
chr6:85141144:85141238:-	LINE	L2	L2b	94	94	94	94	94	94	0	93	0	92	0	0	Pig.Cow
chr6:85142446:85142511:+	SINE	MIR	MIR	65	65	65	65	65	69	69	65	65	84	63	65	Eutheria
chr6:85142672:85142819:-	SINE	MIR	MIRb	147	147	147	147	147	147	147	147	0	146	0	0	Pig.Cow
chr6:85143114:85143241:+	LINE	L2	L2c	127	127	127	127	127	126	126	127	0	131	123	122	Eutheria
chr6:85145279:85145505:+	SINE	MIR	MIR	226	226	226	226	226	226	226	227	234	0	0	236	Eutheria
chr6:85145800:85146679:+	LINE	L1	L1PA8	879	902	879	0	873	0	965	0	0	0	0	0	Old.World.Monkey
chr6:85147160:85147307:+	SINE	MIR	MIRb	147	147	147	147	147	147	147	147	163	160	0	0	Pig.Cow
chr6:85147498:85147569:-	LTR	ERV1	MER110A	71	71	71	71	71	71	71	71	0	0	0	0	New.World.Monkey
chr6:85147569:85147847:-	SINE	Alu	AluSx1	278	281	282	281	282	284	284	329	0	0	0	0	New.World.Monkey
chr6:85147847:85147995:-	LTR	ERV1	MER110A	148	148	148	148	167	148	148	148	0	0	0	143	Eutheria
chr6:85148589:85149047:+	LINE	L2	L2c	458	458	458	450	459	457	457	459	458	0	0	0	Pig.Cow
chr6:85149937:85150087:+	SINE	MIR	MIRb	150	150	150	144	150	150	150	150	150	150	0	0	Pig.Cow
chr6:85150172:85150291:-	DNA	hAT-Blackjack	MER94	119	119	119	116	116	119	119	119	0	117	0	0	Pig.Cow
chr6:85150291:85150411:+	DNA	hAT?	MamRep1879	120	120	120	120	0	123	123	123	134	123	0	0	Pig.Cow
chr6:85151219:85151353:+	LINE	L2	L2c	134	134	134	134	134	134	134	133	0	0	131	0	Eutheria
chr6:85152184:85152299:+	SINE	Alu	AluJo	115	120	116	0	0	136	127	111	0	0	0	0	New.World.Monkey
chr6:85152379:85152623:-	LINE	L2	L2c	244	244	244	0	239	243	243	236	0	0	0	0	New.World.Monkey
chr6:85152828:85153070:+	SINE	MIR	MIR	242	242	242	242	242	540	538	243	0	0	0	0	New.World.Monkey
chr6:85153096:85153353:-	LINE	L2	L2c	257	257	255	257	257	258	258	258	0	0	0	0	New.World.Monkey
chr6:85155583:85155804:+	LINE	L2	L2a	221	221	219	221	0	220	220	217	215	220	0	0	Pig.Cow
chr6:85156717:85156915:-	SINE	MIR	MIRb	198	198	190	198	198	198	198	198	197	200	194	0	Eutheria
chr6:85157025:85157126:+	SINE	MIR	MIR3	101	101	101	101	101	101	101	101	0	98	105	105	Eutheria
chr6:85160441:85160879:+	LINE	L2	L2a	438	438	438	438	438	436	436	437	0	0	0	0	New.World.Monkey
chr6:85160882:85161000:+	LINE	L2	L2a	118	118	118	117	118	118	118	0	0	119	0	150	Eutheria
chr6:85161398:85162002:+	LINE	L1	L1PA5	604	604	0	600	601	0	0	0	0	0	0	0	Apes
chr6:85163725:85164153:+	LTR	ERVL-MaLR	MLT1C	428	426	425	419	430	430	533	418	0	0	0	0	New.World.Monkey
chr6:85164217:85164282:+	LINE	CR1	L3	65	65	65	65	67	66	66	66	67	0	0	0	Pig.Cow
chr6:85164282:85164579:-	SINE	Alu	AluJo	297	292	297	297	297	298	298	308	0	0	0	0	New.World.Monkey
chr6:85164579:85164661:+	LINE	CR1	L3	82	82	82	82	82	82	82	82	0	84	0	0	Pig.Cow
chr6:85164707:85165019:+	SINE	Alu	AluJb	312	310	312	310	0	313	313	327	0	0	0	0	New.World.Monkey
chr6:85165330:85165440:+	SINE	MIR	MIRb	110	110	110	120	120	120	120	120	124	124	0	0	Pig.Cow
chr6:85167834:85167966:+	SINE	MIR	MIRc	132	132	132	132	132	132	132	0	0	129	0	0	Pig.Cow
chr6:85168083:85168125:+	DNA	TcMar-Mariner	MADE1	42	42	42	42	42	42	42	42	0	0	0	0	New.World.Monkey
chr6:85169768:85169998:+	SINE	MIR	MIRb	230	230	230	230	227	231	231	225	0	237	0	0	Pig.Cow
chr6:85170941:85171405:+	LTR	ERVL-MaLR	MLT1H1	464	464	464	464	465	462	462	462	0	0	0	0	New.World.Monkey
chr6:85172802:85173069:+	LINE	L2	L2b	267	267	266	262	266	266	266	263	0	0	0	0	New.World.Monkey
chr6:85173071:85173318:+	LTR	ERVL-MaLR	MLT1A	247	247	247	247	248	247	247	247	0	0	0	241	Eutheria
chr6:85173509:85173709:-	LTR	ERVL-MaLR	MLT1J2	200	200	200	200	200	200	200	200	0	0	0	0	New.World.Monkey
chr6:85173721:85174431:+	LINE	L2	L2b	710	710	713	721	736	724	722	707	0	0	0	0	New.World.Monkey
chr6:85174431:85174852:+	DNA	hAT-Blackjack	MER63B	421	421	425	420	0	0	0	0	0	0	0	0	Great.Apes
chr6:85174852:85174893:+	LINE	L2	L2b	41	41	41	41	0	0	0	41	0	0	47	0	Eutheria
chr6:85177599:85177780:-	SINE	MIR	MIRb	181	181	193	193	177	184	184	183	195	193	0	0	Pig.Cow
chr6:85179045:85179147:+	SINE	MIR	MIR3	102	102	102	102	102	102	102	101	102	101	0	0	Pig.Cow
chr6:85180351:85180575:+	SINE	MIR	MIR	224	224	224	224	224	224	224	229	525	219	0	0	Pig.Cow
chr6:85180838:85181181:+	LINE	L1	L1MB7	343	343	342	345	344	349	349	367	0	0	0	0	New.World.Monkey
chr6:85181181:85181549:+	LTR	ERVL-MaLR	THE1B	368	368	367	368	367	369	369	369	0	0	0	0	New.World.Monkey
chr6:85181549:85184408:+	LINE	L1	L1MB7	2859	2868	2856	2863	2870	8430	8378	2809	0	0	0	0	New.World.Monkey
chr6:85184413:85184607:-	LTR	ERVL-MaLR	MLT1D	194	194	194	194	194	203	230	188	0	0	0	0	New.World.Monkey
chr6:85184650:85184834:+	LINE	L1	L1MB7	184	183	184	184	184	182	182	180	0	0	0	0	New.World.Monkey
chr6:85184829:85185518:-	LINE	L1	L1PA4	689	0	692	693	690	0	0	0	0	0	0	0	Apes
chr6:85185514:85187218:+	LINE	L1	L1PA4	1704	0	0	1642	0	0	0	0	0	0	0	0	Great.Apes
chr6:85187212:85188358:+	LINE	L1	L1MB7	1146	0	0	0	0	0	0	0	0	0	0	0	Human
chr6:85188354:85194928:+	LINE	L1	L1PB3	6574	0	0	0	0	0	0	0	0	0	0	0	Human
chr6:85194921:85196368:+	LINE	L1	L1MB7	1447	0	0	0	0	0	0	0	0	0	0	0	Human
chr6:85196370:85197852:+	LINE	L1	L1MC1	1482	0	0	0	1482	0	1489	0	0	0	0	0	Old.World.Monkey
chr6:85197852:85198274:+	LINE	L1	L1MB7	422	0	0	0	421	0	418	0	0	0	0	0	Old.World.Monkey
chr6:85198274:85198658:-	LTR	ERVL-MaLR	THE1C	384	0	0	0	384	0	384	0	0	0	0	0	Old.World.Monkey
chr6:85198660:85200140:-	LTR	ERVL-MaLR	THE1C-int	1480	1478	0	0	1480	1533	1533	0	0	0	0	0	Old.World.Monkey
chr6:85200142:85200521:-	LTR	ERVL-MaLR	THE1C	379	379	0	0	379	377	377	0	0	0	0	0	Old.World.Monkey
chr6:85200521:85200624:+	LINE	L1	L1MB7	103	103	103	103	103	103	103	0	0	0	0	0	Old.World.Monkey
chr6:85200625:85200693:+	SINE	MIR	MIR	68	68	68	68	68	68	68	0	0	0	0	0	Old.World.Monkey
chr6:85200752:85201060:-	SINE	Alu	AluSx1	308	308	309	309	316	316	316	0	0	0	0	0	Old.World.Monkey
chr6:85201231:85201405:-	RC	Helitron	Helitron3Na_Mam	174	174	174	174	174	172	172	177	180	189	0	0	Pig.Cow
chr6:85201416:85201580:-	RC	Helitron	Helitron3Na_Mam	164	164	164	164	164	164	164	164	165	165	168	171	Eutheria
chr6:85203069:85203198:+	SINE	MIR	MIR3	129	129	129	129	129	128	128	129	0	0	0	0	New.World.Monkey
chr6:85204114:85204236:-	LINE	L2	L2c	122	122	122	122	123	122	122	122	0	0	0	0	New.World.Monkey
chr6:85204454:85204587:+	LINE	L2	L2	133	133	133	0	133	133	133	133	133	0	0	0	Pig.Cow
chr6:85204587:85204837:+	LTR	ERVL-MaLR	MLT1J-int	250	249	251	0	260	269	266	253	0	247	0	0	Pig.Cow
chr6:85205942:85206150:-	SINE	MIR	MIRb	208	208	208	207	208	208	208	207	0	205	0	0	Pig.Cow
chr6:85206261:85206376:-	LINE	L2	L2c	115	115	115	117	117	117	117	115	0	166	0	0	Pig.Cow
chr6:85206376:85206553:+	DNA	hAT-Tip100	MER45A	177	177	177	177	177	177	177	177	0	179	0	0	Pig.Cow
chr6:85206553:85206739:-	LINE	L2	L2c	186	185	185	179	191	190	190	182	0	0	0	0	New.World.Monkey
chr6:85207159:85207248:-	SINE	MIR	MIR	89	89	89	89	89	87	87	0	0	86	86	0	Eutheria
chr6:85207264:85207396:+	LINE	L1	L1PA8	132	132	132	132	132	132	132	0	0	0	0	0	Old.World.Monkey
chr6:85207396:85207700:+	SINE	Alu	AluSx1	304	302	312	302	305	0	0	0	0	0	0	0	Apes
chr6:85207700:85207725:+	LINE	L1	L1PA8	25	0	0	0	0	0	25	0	0	0	0	0	Old.World.Monkey
chr6:85207725:85208055:+	SINE	Alu	AluSq2	330	330	325	326	322	0	317	0	0	0	0	0	Old.World.Monkey
chr6:85208055:85208154:+	LINE	L1	L1PA8	99	100	99	109	108	114	114	0	0	0	0	0	Old.World.Monkey
chr6:85208241:85208381:-	SINE	MIR	MIR	140	140	140	140	140	133	133	138	0	144	0	0	Pig.Cow
chr6:85208475:85208546:+	LINE	L2	L2a	71	71	71	71	71	71	71	71	0	71	0	0	Pig.Cow
chr6:85208546:85209094:+	LTR	ERVL-MaLR	MLT1G1	548	548	548	548	549	547	547	537	0	0	0	0	New.World.Monkey
chr6:85209094:85209170:+	LINE	L2	L2a	76	76	76	76	76	76	76	76	0	184	0	0	Pig.Cow
chr6:85209281:85209381:-	DNA	hAT-Charlie	MER58B	100	100	100	100	100	100	100	107	0	101	0	0	Pig.Cow
chr6:85209384:85209492:+	DNA	hAT-Charlie	MER5B	108	108	108	108	108	108	108	109	0	109	0	0	Pig.Cow
chr6:85209541:85209712:+	LINE	L2	L2a	171	171	171	171	165	172	172	166	0	0	0	0	New.World.Monkey
chr6:85210090:85210294:+	SINE	MIR	MIRb	204	205	204	204	204	201	201	201	202	0	0	0	Pig.Cow
chr6:85210360:85210431:+	LINE	L2	L2a	71	71	71	71	71	71	71	71	70	0	0	0	Pig.Cow
chr6:85211399:85212214:+	LINE	L1	L1PA17	815	822	835	819	813	866	840	0	0	0	0	0	Old.World.Monkey
chr6:85212408:85212768:+	LTR	ERVL-MaLR	THE1B	360	360	360	360	362	354	359	356	0	0	0	0	New.World.Monkey
chr6:85212768:85214243:+	LTR	ERVL-MaLR	THE1B-int	1475	0	1475	0	1476	1476	1476	1424	0	0	0	0	New.World.Monkey
chr6:85214250:85215548:-	LINE	L1	L1PA5	1298	1297	1296	0	1299	0	0	0	0	0	0	0	Apes
chr6:85215548:85215653:+	LTR	ERVL-MaLR	THE1B-int	105	105	105	105	118	0	0	0	0	0	0	0	Apes
chr6:85215653:85215817:+	LTR	ERVL-MaLR	THE1B	164	164	164	164	163	164	164	0	0	0	0	0	Old.World.Monkey
chr6:85215817:85216119:-	SINE	Alu	AluSc	302	303	319	302	0	305	305	0	0	0	0	0	Old.World.Monkey
chr6:85216119:85216328:+	LTR	ERVL-MaLR	THE1B	209	209	209	212	208	206	206	0	0	0	0	0	Old.World.Monkey
chr6:85216454:85216617:+	LINE	L1	L1MC	163	163	163	163	163	162	162	158	0	0	0	0	New.World.Monkey
chr6:85216631:85217877:-	LINE	L1	L1M4c	1246	1247	1250	1250	1243	1229	1229	0	0	0	0	0	Old.World.Monkey
chr6:85220318:85220515:+	SINE	MIR	MIR3	197	198	197	199	0	199	199	202	0	0	0	0	New.World.Monkey
chr6:85220725:85220807:-	DNA	TcMar-Mariner	MADE2	82	82	82	82	82	82	82	82	0	0	78	0	Eutheria
chr6:85220942:85221310:+	LTR	ERVL-MaLR	MLT1A0	368	368	369	376	368	357	357	0	0	0	0	0	Old.World.Monkey
chr6:85221334:85221549:+	SINE	MIR	MIR	215	215	215	224	215	215	215	209	0	0	0	0	New.World.Monkey
chr6:85221699:85221916:-	DNA	hAT-Charlie	MER112	217	217	217	217	217	217	217	288	0	226	0	0	Pig.Cow
chr6:85222743:85222874:-	SINE	Alu	AluJo	131	136	128	125	0	139	139	143	0	0	0	0	New.World.Monkey
chr6:85222874:85223094:+	LTR	ERVL-MaLR	MLT1A0	220	220	220	228	220	214	214	219	0	0	0	0	New.World.Monkey
chr6:85223135:85223323:-	SINE	Alu	AluJo	188	188	188	192	188	188	188	184	0	0	0	0	New.World.Monkey
chr6:85223370:85223997:-	LINE	L1	L1PB1	627	626	625	652	619	652	652	0	0	0	0	0	Old.World.Monkey
chr6:85224219:85224418:-	SINE	MIR	MIRb	199	199	199	199	199	197	197	199	197	0	0	0	Pig.Cow
chr6:85225485:85225754:-	DNA	hAT-Charlie	MER103C	269	269	269	270	269	269	269	262	304	548	0	0	Pig.Cow
chr6:85225871:85226015:-	SINE	MIR	MIRc	144	144	144	145	145	156	156	146	0	143	144	144	Eutheria
chr6:85226300:85226729:+	LTR	ERVL-MaLR	MSTA	429	424	429	457	432	426	426	433	0	0	0	0	New.World.Monkey
chr6:85228594:85228746:+	SINE	MIR	MIRb	152	152	152	155	150	152	152	147	0	150	0	0	Pig.Cow
chr6:85229221:85229622:+	LTR	ERVL-MaLR	MLT1J	401	401	401	402	401	401	401	403	0	0	0	0	New.World.Monkey
chr6:85231530:85231647:+	LINE	CR1	L3b	117	117	117	117	117	117	117	117	129	140	116	0	Eutheria
chr6:85232766:85232920:+	LTR	ERVL-MaLR	MLT1I	154	154	154	155	153	154	154	153	0	0	0	0	New.World.Monkey
chr6:85233180:85233346:-	LINE	CR1	L3	166	166	166	167	166	166	166	168	0	0	0	0	New.World.Monkey
chr6:85234082:85234240:+	SINE	MIR	MIRb	158	158	158	162	158	158	158	0	157	158	0	173	Eutheria
chr6:85235377:85235798:-	LINE	L2	L2b	421	421	421	430	421	420	420	678	0	594	0	0	Pig.Cow
chr6:85236064:85236212:+	LINE	L2	L2a	148	148	148	149	151	145	145	0	0	148	0	0	Pig.Cow
chr6:85236215:85236583:+	LINE	L1	L1MC	368	368	368	368	369	368	368	358	0	0	0	0	New.World.Monkey
chr6:85239414:85239615:-	SINE	MIR	MIRb	201	201	201	201	201	201	201	201	0	0	0	0	New.World.Monkey
chr6:85239615:85239674:-	LTR	ERVL-MaLR	MLT1H	59	59	59	59	59	60	60	58	0	0	0	0	New.World.Monkey
chr6:85239725:85242774:+	LINE	L1	L1MB7	3049	3048	3050	3125	3057	3062	3057	0	0	0	0	0	Old.World.Monkey
chr6:85242775:85243493:+	LINE	L1	L1MB7	718	718	718	720	714	715	715	717	0	0	0	0	New.World.Monkey
chr6:85243493:85243732:+	SINE	Alu	AluJr4	239	239	239	0	240	245	244	0	0	0	0	0	Old.World.Monkey
chr6:85243732:85244053:+	LINE	L1	L1MB7	321	321	321	325	319	320	320	316	0	0	0	0	New.World.Monkey
chr6:85244053:85244515:-	LTR	ERVL-MaLR	MLT1H	462	462	465	464	465	464	464	466	0	0	0	0	New.World.Monkey
chr6:85244921:85245068:+	LTR	ERVL	LTR16A	147	147	147	147	146	147	147	146	0	0	0	0	New.World.Monkey
chr6:85245492:85246329:-	DNA	hAT-Blackjack	MER63C	837	836	839	1081	839	838	839	859	0	861	0	0	Pig.Cow
chr6:85246491:85246905:-	LTR	ERVL-MaLR	MLT1J	414	415	415	414	418	418	418	408	0	417	0	412	Eutheria
chr6:85247874:85248044:-	DNA	hAT-Charlie	MER5B	170	170	170	170	170	170	170	170	0	0	0	0	New.World.Monkey
chr6:85248050:85248169:-	SINE	MIR	MIR3	119	119	119	119	119	119	119	0	0	0	0	120	Eutheria
chr6:85250224:85253315:+	LINE	L1	L1PA7	3091	3089	3094	2952	3093	0	3078	4226	0	0	0	0	New.World.Monkey
chr6:85253313:85255504:+	LINE	L1	L1PA7	2191	2189	2191	2191	2188	0	2211	0	0	0	0	0	Old.World.Monkey
chr6:85255588:85255758:+	SINE	MIR	MIR3	170	170	170	170	170	170	170	170	167	165	0	0	Pig.Cow
chr6:85258162:85258475:-	SINE	Alu	AluSx	313	313	314	312	317	332	328	314	0	0	0	0	New.World.Monkey
chr6:85258865:85259668:-	LINE	L1	L1MA3	803	807	803	807	802	836	818	796	0	0	0	0	New.World.Monkey
chr6:85259929:85260105:-	LINE	L1	L1PA11	176	176	176	176	176	168	168	0	0	0	0	0	Old.World.Monkey
chr6:85260735:85260965:+	LINE	L2	L2a	230	230	230	230	230	0	230	230	0	228	0	0	Pig.Cow
chr6:85260992:85261047:-	SINE	Alu	AluJb	55	55	55	55	60	55	55	55	0	0	0	0	New.World.Monkey
chr6:85261047:85261826:+	LINE	L2	L2a	779	779	778	782	0	0	0	0	0	0	0	0	Great.Apes
chr6:85261826:85262137:-	SINE	Alu	AluY	311	0	0	0	0	0	0	0	0	0	0	0	Human
chr6:85262139:85262420:-	SINE	Alu	AluSq	281	281	281	0	0	283	283	278	0	0	0	0	New.World.Monkey
chr6:85262420:85262716:+	LINE	L2	L2a	296	296	296	0	0	292	292	302	0	304	0	0	Pig.Cow
chr6:85264260:85264873:-	LINE	L2	L2b	613	613	613	613	0	610	610	609	657	626	0	0	Pig.Cow
chr6:85266100:85266345:+	SINE	MIR	MIR	245	245	245	241	0	242	242	239	442	0	0	0	Pig.Cow
chr6:85268253:85268698:+	LTR	ERV1	MER90	445	434	434	434	433	440	440	434	0	0	0	0	New.World.Monkey
chr6:85268698:85269013:-	SINE	Alu	AluYa5	315	0	0	0	0	0	0	0	0	0	0	0	Human
chr6:85269013:85269143:+	LTR	ERV1	MER90	130	130	130	130	130	128	128	0	0	0	0	0	Old.World.Monkey
chr6:85269781:85269942:+	SINE	Alu	AluSx3	161	164	174	161	0	0	153	0	0	0	0	0	Old.World.Monkey
chr6:85270996:85271103:+	LINE	L2	L2b	107	107	107	107	107	107	107	104	106	337	0	0	Pig.Cow
chr6:85271165:85271553:-	LINE	L2	L2c	388	388	388	388	387	385	385	407	0	0	0	0	New.World.Monkey
chr6:85271553:85271680:+	LINE	L1	L1MA3	127	127	127	127	127	126	126	129	0	0	0	0	New.World.Monkey
chr6:85271680:85272231:+	LINE	L1	L1MA2	551	539	554	0	546	577	578	544	0	0	0	0	New.World.Monkey
chr6:85272231:85273396:+	LINE	L1	L1MA3	1165	1166	1185	0	1162	1168	1166	1146	0	0	0	0	New.World.Monkey
chr6:85273396:85273818:-	LTR	ERVL-MaLR	MSTA	422	422	423	0	416	420	420	422	0	0	0	0	New.World.Monkey
chr6:85273818:85274494:+	LINE	L1	L1MA3	676	676	676	672	676	677	677	675	0	0	0	0	New.World.Monkey
chr6:85274556:85275211:-	LINE	L2	L2c	655	656	656	651	643	0	0	0	0	950	0	0	Pig.Cow
chr6:85275301:85275331:-	LINE	L2	L2c	30	0	0	29	0	0	0	0	0	0	0	0	Great.Apes
chr6:85275435:85275600:+	SINE	Alu	AluSx	165	161	163	0	169	0	0	0	0	0	0	0	Apes
chr6:85276300:85276404:-	LINE	L1	L1M5	104	104	104	104	0	0	0	104	0	119	0	0	Pig.Cow
chr6:85276451:85276595:-	LINE	L1	L1M5	144	144	144	144	144	0	0	144	0	0	0	0	New.World.Monkey
chr6:85276638:85277142:-	LINE	L1	L1M5	504	502	507	2249	0	0	0	0	0	0	0	0	Great.Apes
chr6:85277142:85277581:-	LTR	ERVL-MaLR	MLT1F1	439	439	439	447	430	0	0	437	0	0	0	0	New.World.Monkey
chr6:85277581:85277876:-	LINE	L1	L1M5	295	296	296	296	293	0	0	288	0	0	0	0	New.World.Monkey
chr6:85278016:85278362:+	LINE	L1	L1MA7	346	346	346	346	346	346	346	0	0	0	0	0	Old.World.Monkey
chr6:85278388:85278826:-	LTR	ERVL	LTR50	438	437	447	438	437	438	438	455	0	0	0	0	New.World.Monkey
chr6:85279093:85280090:+	LINE	L1	L1MEg	997	979	995	976	987	989	991	966	0	0	0	0	New.World.Monkey
chr6:85280290:85280573:-	LTR	ERVL	MLT2B1	283	283	283	285	282	285	285	279	0	0	0	0	New.World.Monkey
chr6:85280573:85281183:+	LINE	L1	L1MEg	610	614	614	611	612	0	603	624	0	0	0	0	New.World.Monkey
chr6:85281194:85281320:+	LINE	L1	L1MA7	126	126	126	126	127	0	126	126	0	0	0	0	New.World.Monkey
chr6:85281479:85282600:+	LINE	L1	L1MEg	1121	1121	0	1124	1118	0	1118	0	0	0	0	0	Old.World.Monkey
chr6:85282724:85282887:+	LTR	ERVL-MaLR	MLT1C	163	163	163	163	163	164	164	163	0	0	0	0	New.World.Monkey
chr6:85282893:85283030:+	LTR	ERVL-MaLR	MLT1C	137	137	137	140	140	140	140	140	0	0	0	0	New.World.Monkey
chr6:85283058:85283365:+	LINE	L1	L1MEg	307	307	307	307	307	305	305	0	0	0	0	0	Old.World.Monkey
chr6:85283414:85283866:+	LINE	L1	L1PA17	452	453	453	453	452	453	453	0	0	0	0	0	Old.World.Monkey
chr6:85283870:85284126:+	LINE	L1	L1ME3A	256	256	256	255	256	257	257	0	0	0	0	0	Old.World.Monkey
chr6:85284156:85284742:+	LTR	ERVL	ERVL-E-int	586	583	586	579	587	583	583	0	0	0	0	0	Old.World.Monkey
chr6:85284756:85286393:+	LTR	ERVL	ERVL-E-int	1637	1638	1640	1642	1641	1707	1631	0	0	0	0	0	Old.World.Monkey
chr6:85286396:85286571:-	LINE	L1	L1M5	175	173	175	177	176	179	179	0	0	0	0	0	Old.World.Monkey
chr6:85287078:85287367:-	SINE	Alu	AluYk4	289	296	0	0	294	0	0	0	0	0	0	0	Apes
chr6:85287549:85287907:+	DNA	TcMar-Tigger	Tigger3a	358	358	358	358	0	357	357	0	0	0	0	0	Old.World.Monkey
chr6:85288620:85288674:+	SINE	MIR	MIR	54	54	54	54	0	52	52	0	59	58	0	53	Eutheria
chr6:85289154:85289520:+	LTR	ERVL-MaLR	THE1B	366	365	365	365	0	362	362	0	0	0	0	0	Old.World.Monkey
chr6:85289709:85290059:+	LTR	ERVL-MaLR	MLT1J1	350	353	350	351	0	354	354	0	0	0	0	0	Old.World.Monkey
chr6:85292874:85292998:-	SINE	Deu	AmnSINE2	124	124	124	124	124	124	124	125	125	124	118	0	Eutheria
chr6:85294234:85294627:-	LTR	ERVL-MaLR	MSTB1	393	393	392	393	383	388	388	0	0	0	0	0	Old.World.Monkey
chr6:85294627:85295228:-	LINE	L1	L1PA4	601	600	600	601	597	0	0	0	0	0	0	0	Apes
chr6:85295217:85296630:+	LINE	L1	L1PA4	1413	1413	0	1418	1422	0	0	0	0	0	0	0	Apes
chr6:85296668:85296707:-	LTR	ERVL-MaLR	MSTB1	39	39	39	39	0	0	0	39	0	0	0	0	New.World.Monkey
chr6:85296967:85298485:+	LTR	ERV1	LTR12C	1518	0	0	0	0	0	0	0	0	0	0	0	Human
chr6:85298501:85298878:+	LTR	Gypsy	MamGypLTR1b	377	380	379	379	379	380	380	386	380	0	0	0	Pig.Cow
chr6:85298889:85299015:-	SINE	MIR	MIR	126	126	126	126	124	126	126	0	126	0	0	0	Pig.Cow
chr6:85299299:85299503:+	DNA	TcMar-Tigger	Tigger10	204	204	204	204	204	204	204	199	0	205	0	0	Pig.Cow
chr6:85299820:85299931:+	LINE	L1	L1M5	111	110	110	110	110	110	110	0	329	114	0	0	Pig.Cow
chr6:85300885:85302592:-	DNA	TcMar-Tigger	Tigger1	1707	1702	1707	1717	1704	1707	1707	1659	0	0	0	0	New.World.Monkey
chr6:85302592:85303076:-	LTR	ERV1	MER66B	484	484	484	484	487	485	488	0	0	0	0	0	Old.World.Monkey
chr6:85303076:85303741:-	DNA	TcMar-Tigger	Tigger1	665	668	668	668	667	673	673	755	0	0	0	0	New.World.Monkey
chr6:85304725:85305290:+	LINE	L1	L1M1	565	599	565	565	565	553	555	568	0	0	0	0	New.World.Monkey
chr6:85305290:85305597:+	SINE	Alu	AluY	307	309	0	0	309	0	0	0	0	0	0	0	Apes
chr6:85305597:85305702:+	LINE	L1	L1M1	105	105	0	0	105	105	105	0	0	0	0	0	Old.World.Monkey
chr6:85305702:85305860:-	SINE	Alu	AluJb	158	158	0	0	158	157	157	0	0	0	0	0	Old.World.Monkey
chr6:85305860:85306130:-	SINE	Alu	AluSg4	270	285	0	0	289	271	270	0	0	0	0	0	Old.World.Monkey
chr6:85306130:85306237:-	SINE	Alu	AluJb	107	107	107	0	108	108	108	0	0	0	0	0	Old.World.Monkey
chr6:85306237:85306678:+	LINE	L1	L1M1	441	439	442	421	442	438	438	0	0	0	0	0	Old.World.Monkey
chr6:85307311:85307457:-	SINE	MIR	MIRc	146	146	146	146	146	146	146	146	0	0	0	0	New.World.Monkey
chr6:85308297:85308830:+	LTR	ERVL	LTR33A_	533	532	533	533	533	528	528	515	0	0	0	0	New.World.Monkey
chr6:85310344:85310553:-	LINE	L1	L1PA15	209	209	209	209	209	208	208	208	0	0	0	0	New.World.Monkey
chr6:85310922:85311428:+	LTR	ERVL	LTR53	506	506	506	506	506	503	503	0	833	0	0	0	Pig.Cow
chr6:85311643:85311726:-	SINE	MIR	MIR	83	83	83	83	83	83	83	83	82	0	0	84	Eutheria
chr6:85311929:85314677:+	LINE	L1	L1PA5	2748	2748	0	2752	2751	0	0	0	0	0	0	0	Apes
chr6:85315661:85315876:+	DNA	hAT	MamRep38	215	212	215	213	215	214	215	221	0	208	214	212	Eutheria
chr6:85315885:85316181:+	SINE	Alu	AluSq2	296	296	325	296	296	295	295	0	0	0	0	0	Old.World.Monkey
chr6:85318154:85324181:+	LINE	L1	L1HS	6027	0	0	0	0	0	0	0	0	0	0	0	Human
chr6:85324851:85325070:+	SINE	MIR	MIRb	219	219	219	218	218	219	219	0	221	219	285	302	Eutheria
chr6:85326931:85327039:+	LINE	CR1	Plat_L3	108	108	108	108	108	108	108	107	105	107	0	0	Pig.Cow
chr6:85327496:85327702:-	SINE	MIR	MIRb	206	206	206	206	206	206	206	203	0	0	0	0	New.World.Monkey
chr6:85329048:85329213:+	DNA	hAT-Charlie	Charlie8	165	166	166	166	158	166	166	162	165	0	0	0	Pig.Cow
chr6:85329222:85329616:-	LINE	L1	L1MA7	394	394	393	394	392	395	395	396	0	0	0	0	New.World.Monkey
chr6:85329628:85329965:-	LINE	L1	L1MA6	337	342	341	372	342	348	348	0	0	0	0	0	Old.World.Monkey
chr6:85329969:85330963:-	LINE	L1	L1MA6	994	994	995	993	994	997	997	0	0	0	0	0	Old.World.Monkey
chr6:85330961:85331581:+	LINE	L1	L1MA6	620	620	620	620	620	618	618	0	0	0	0	0	Old.World.Monkey
chr6:85331581:85331695:+	SINE	Alu	AluY	114	114	114	115	115	0	0	0	0	0	0	0	Apes
chr6:85331702:85331850:+	LINE	L2	L2b	148	148	148	148	148	148	148	150	145	0	0	0	Pig.Cow
chr6:85331994:85332417:+	LINE	L2	L2b	423	424	424	424	424	423	423	421	0	408	0	0	Pig.Cow
chr6:85332744:85332901:+	RC	Helitron?	Helitron2Na_Mam	157	157	157	0	153	157	157	157	153	0	0	0	Pig.Cow
chr6:85333129:85333372:-	SINE	MIR	MIR	243	243	243	243	234	241	242	243	470	0	0	0	Pig.Cow
chr6:85334322:85334561:-	DNA	hAT-Charlie	Charlie19a	239	239	239	238	239	238	238	239	295	245	0	230	Eutheria
chr6:85335138:85335420:+	LINE	CR1	X8_LINE	282	282	281	282	282	282	282	281	290	278	307	290	Eutheria
chr6:85335599:85335773:-	SINE	MIR	MIR3	174	174	174	174	174	174	174	174	0	168	173	183	Eutheria
chr6:85335799:85335910:-	SINE	MIR	MIRb	111	111	111	111	111	111	111	111	110	127	0	0	Pig.Cow
chr6:85336073:85342084:+	LINE	L1	L1PA2	6011	6006	0	0	0	0	0	0	0	0	0	0	Great.Apes
chr6:85342806:85343022:+	SINE	MIR	MIRb	216	216	216	216	216	224	224	215	0	0	0	0	New.World.Monkey
chr6:85343133:85343429:+	SINE	Alu	AluSq2	296	296	296	296	297	295	296	0	0	0	0	0	Old.World.Monkey
chr6:85343799:85344188:+	LTR	ERVL-MaLR	MSTD	389	389	0	389	389	389	389	697	0	0	0	0	New.World.Monkey
chr6:85346123:85347014:-	LINE	L1	L1PA4	891	0	0	901	912	0	0	0	0	0	0	0	Apes
chr6:85348105:85348684:+	LTR	ERVL-MaLR	MLT1E2	579	579	580	574	581	581	581	591	0	0	0	0	New.World.Monkey
chr6:85348930:85349017:+	LINE	L2	L2a	87	87	87	87	87	87	87	0	0	93	0	0	Pig.Cow
chr6:85349285:85349370:+	LINE	L2	L2	85	85	85	85	85	85	85	0	86	0	0	0	Pig.Cow
chr6:85349821:85349955:-	SINE	MIR	MIR	134	134	134	134	134	133	133	0	0	147	0	0	Pig.Cow
chr6:85352412:85352636:-	SINE	MIR	MIRb	224	224	224	224	224	224	224	224	219	257	0	0	Pig.Cow
chr6:85353110:85353482:+	LINE	L1	L1MC5	372	381	372	386	380	678	677	0	383	375	0	0	Pig.Cow
chr6:85354335:85354492:+	DNA	hAT-Charlie	MER5A	157	157	157	157	157	155	155	159	0	158	0	0	Pig.Cow
chr6:85354730:85354857:+	LINE	L2	L2c	127	128	128	128	0	124	124	0	0	126	0	0	Pig.Cow
chr6:85355394:85355631:-	LINE	RTE	L4	237	237	236	237	234	237	237	237	0	0	0	0	New.World.Monkey
chr6:85356000:85356225:-	LINE	RTE	ALINE	225	224	225	0	225	225	225	224	0	0	0	0	New.World.Monkey
chr6:85357221:85357481:+	LINE	L2	L2c	260	260	260	259	260	260	260	0	254	256	0	0	Pig.Cow
chr6:85357865:85357977:+	Unknown	Unknown	MamRep605	112	112	112	112	112	116	116	111	0	109	0	0	Pig.Cow
chr6:85358844:85359200:+	LTR	ERVL	MLT2F	356	356	358	356	356	352	352	358	0	0	0	0	New.World.Monkey
chr6:85359208:85359586:+	LTR	ERVL-MaLR	MLT1A0	378	378	378	378	379	378	378	682	0	0	0	0	New.World.Monkey
chr6:85359592:85359877:+	LTR	ERVL	MLT2F	285	285	285	281	272	282	282	282	0	288	0	0	Pig.Cow
chr6:85360020:85360333:-	LTR	ERVL-MaLR	MLT1A0	313	313	313	313	313	313	313	326	0	0	0	0	New.World.Monkey
chr6:85360977:85361068:+	LINE	L2	L2c	91	91	91	91	0	91	91	91	0	90	91	91	Eutheria
chr6:85362857:85363103:-	LINE	CR1	L3b	246	246	246	245	246	247	247	243	246	242	0	253	Eutheria
chr6:85363190:85363541:-	LTR	ERVL-MaLR	MLT1A0	351	351	351	351	347	351	351	348	0	0	0	0	New.World.Monkey
chr6:85364313:85364401:-	LTR	ERVL-MaLR	MLT1H2	88	88	88	88	88	88	88	87	90	90	0	0	Pig.Cow
chr6:85364478:85364631:-	DNA	hAT-Charlie	MER58A	153	153	153	153	153	153	153	152	152	151	0	0	Pig.Cow
chr6:85364731:85364911:-	DNA	hAT-Charlie	MER5A	180	180	180	180	180	180	180	0	0	172	0	0	Pig.Cow
chr6:85364911:85365204:-	LTR	ERVL-MaLR	MLT1H2	293	293	293	288	292	292	292	297	281	308	0	0	Pig.Cow
chr6:85366748:85367159:+	LTR	ERVL-MaLR	MLT1A	411	442	393	391	0	0	0	0	0	0	0	0	Great.Apes
chr6:85368296:85368603:-	SINE	Alu	AluSz	307	308	307	321	320	316	316	293	0	0	0	0	New.World.Monkey
chr6:85368631:85368737:-	SINE	MIR	MIRb	106	106	106	106	106	0	0	105	106	107	0	103	Eutheria
chr6:85369429:85369572:+	SINE	MIR	MIR	143	159	143	143	143	144	144	144	0	157	0	0	Pig.Cow
chr6:85370682:85370852:+	LINE	L1	L1PA15	170	170	170	0	170	170	170	180	0	0	0	0	New.World.Monkey
chr6:85371083:85371277:+	SINE	MIR	MIRb	194	194	194	0	194	194	194	191	0	0	0	0	New.World.Monkey
chr6:85371557:85371865:+	SINE	Alu	AluSx3	308	298	0	0	303	297	297	0	0	0	0	0	Old.World.Monkey
chr6:85372584:85372751:+	DNA	hAT-Tip100	MER115	167	772	167	244	0	167	167	167	0	0	0	168	Eutheria
chr6:85372770:85373071:+	LINE	L1	L1PA13	301	301	302	300	0	301	296	301	0	0	0	0	New.World.Monkey
chr6:85373727:85373824:-	SINE	Deu	AmnSINE1	97	97	97	97	97	97	97	97	98	98	96	97	Eutheria
chr6:85376635:85376684:+	LINE	L2	L2b	49	49	49	49	49	49	49	49	48	49	50	70	Eutheria
chr6:85376713:85377052:+	LINE	L1	HAL1	339	339	339	339	339	339	339	333	0	0	0	0	New.World.Monkey
chr6:85377052:85377619:-	LTR	ERV1	LTR73	567	567	567	567	566	0	0	917	0	0	0	0	New.World.Monkey
chr6:85377619:85377700:+	LINE	L1	HAL1	81	81	81	81	316	81	81	0	0	0	0	0	Old.World.Monkey
chr6:85377939:85378796:+	LINE	L1	L1PA13	857	855	836	834	833	0	0	0	0	0	0	0	Apes
chr6:85378795:85379465:+	LINE	L1	HAL1	670	672	670	717	669	674	674	0	690	0	0	0	Pig.Cow
chr6:85379512:85379717:-	SINE	MIR	MIR	205	205	205	205	205	205	205	0	217	0	0	0	Pig.Cow
chr6:85379737:85379959:+	LINE	L1	HAL1	222	222	222	222	220	221	221	0	352	0	0	0	Pig.Cow
chr6:85379965:85380009:+	LINE	L2	L2c	44	44	44	44	0	44	44	0	44	44	0	0	Pig.Cow
chr6:85380189:85380363:-	SINE	Alu	AluJb	174	0	0	0	170	0	172	0	0	0	0	0	Old.World.Monkey
chr6:85380389:85380508:-	SINE	Alu	AluJb	119	119	119	119	119	119	119	119	0	0	0	0	New.World.Monkey
chr6:85382246:85382564:+	SINE	Alu	AluYb8	318	0	0	0	0	0	0	0	0	0	0	0	Human
chr6:85382742:85382946:+	LINE	L2	L2a	204	204	204	205	0	210	210	0	208	215	0	0	Pig.Cow
chr6:85382955:85383143:+	LINE	L2	L2a	188	188	188	188	0	186	186	0	0	0	0	0	Old.World.Monkey
chr6:85383214:85383511:+	SINE	Alu	AluJb	297	296	296	297	0	294	294	297	0	0	0	0	New.World.Monkey
chr6:85383735:85384052:+	SINE	Alu	AluSc	317	313	314	0	0	0	0	0	0	0	0	0	Great.Apes
chr6:85385159:85385216:-	LINE	L2	L2a	57	57	57	57	0	57	57	57	0	0	0	0	New.World.Monkey
chr6:85385417:85385533:-	LINE	L2	L2a	116	116	117	117	0	116	116	118	0	121	0	0	Pig.Cow
chr6:85385714:85385894:-	LINE	L2	L2a	180	176	176	181	0	186	186	180	0	0	0	0	New.World.Monkey
chr6:85385987:85386235:+	DNA	hAT-Charlie	MER102a	248	248	248	247	0	248	248	247	0	0	0	0	New.World.Monkey
chr6:85386838:85386926:-	LINE	L2	L2a	88	88	88	88	88	88	88	88	0	0	88	88	Eutheria
chr6:85387743:85387959:+	SINE	MIR	MIR	216	216	215	208	216	211	211	216	0	0	0	0	New.World.Monkey
chr6:85387965:85388160:+	SINE	MIR	MIR	195	195	195	0	195	193	195	191	0	0	0	0	New.World.Monkey
chr6:85388427:85388609:+	DNA	TcMar-Tigger	MamRep434	182	183	183	0	183	183	183	180	177	178	0	0	Pig.Cow
chr6:85388782:85388957:-	SINE	MIR	MIRb	175	175	175	0	175	174	174	0	0	175	0	0	Pig.Cow
chr6:85389061:85389377:-	DNA	TcMar-Tigger	Tigger3d	316	318	318	0	320	317	317	0	0	0	0	0	Old.World.Monkey
chr6:85389497:85389821:+	LINE	L1	L1ME1	324	324	324	0	324	324	324	468	0	0	0	0	New.World.Monkey
chr6:85389980:85390310:+	SINE	Alu	AluSx	330	320	340	0	335	328	326	0	0	0	0	0	Old.World.Monkey
chr6:85390571:85390736:+	LINE	L1	L1M5	165	165	165	165	165	161	165	160	0	0	0	0	New.World.Monkey
chr6:85390737:85391275:+	LTR	ERV1	LTR26B	538	538	538	3418	537	538	537	0	0	0	0	0	Old.World.Monkey
chr6:85391277:85391425:+	LINE	L1	L1M5	148	148	148	144	148	149	149	143	0	0	0	0	New.World.Monkey
chr6:85391467:85392185:-	LTR	ERV1	MER50	718	711	712	710	707	702	702	689	0	0	0	0	New.World.Monkey
chr6:85392308:85392955:+	LINE	L1	L1M5	647	617	629	649	638	0	0	0	0	0	0	0	Apes
chr6:85392956:85393493:+	LTR	ERVL	MLT2A2	537	537	537	537	538	536	536	0	0	0	0	0	Old.World.Monkey
chr6:85393542:85393712:+	LINE	L1	L1M5	170	170	170	170	170	166	166	0	0	0	0	0	Old.World.Monkey
chr6:85393712:85394024:+	SINE	Alu	AluY	312	310	308	307	298	309	308	0	0	0	0	0	Old.World.Monkey
chr6:85394024:85394214:+	LINE	L1	L1M5	190	190	187	190	190	190	190	181	0	0	0	0	New.World.Monkey
chr6:85394579:85394722:+	SINE	MIR	MIR3	143	143	143	143	143	143	143	143	143	260	0	0	Pig.Cow
chr6:85394786:85394872:-	SINE	MIR	MIRc	86	86	86	86	86	86	86	84	0	89	0	0	Pig.Cow
chr6:85394859:85395004:+	LINE	L2	L2a	145	145	145	145	145	145	145	151	0	440	0	0	Pig.Cow
chr6:85395981:85396048:-	LINE	L2	L2c	67	67	67	67	67	67	67	67	0	71	72	72	Eutheria
chr6:85397094:85397199:-	LINE	L2	L2c	105	105	105	105	105	105	105	0	0	0	107	107	Eutheria
chr6:85398562:85398716:+	SINE	MIR	MIR3	154	154	154	154	154	154	154	154	0	0	0	0	New.World.Monkey
chr6:85398717:85398787:+	DNA	hAT-Charlie	Charlie9	70	70	70	70	70	70	70	70	0	70	68	68	Eutheria
chr6:85399403:85399438:+	SINE	MIR	MIR3	35	35	35	35	35	35	35	35	0	0	0	0	New.World.Monkey
chr6:85399968:85400046:+	LINE	L2	L2a	78	78	78	78	78	77	77	78	80	80	0	0	Pig.Cow
chr6:85400253:85400385:+	LINE	L2	L2c	132	132	132	132	132	132	132	0	0	279	0	0	Pig.Cow
chr6:85400403:85400537:+	DNA	hAT-Blackjack	MER63B	134	134	134	134	134	134	134	135	0	134	0	0	Pig.Cow
chr6:85400538:85401252:-	LINE	L1	L1MEe	714	714	717	705	718	714	714	738	0	0	0	0	New.World.Monkey
chr6:85401276:85401666:-	LINE	L1	L1MEe	390	389	396	0	0	0	0	0	0	0	0	0	Great.Apes
chr6:85401732:85401924:-	LINE	L1	L1MEe	192	192	192	192	192	192	192	191	0	193	0	0	Pig.Cow
chr6:85402553:85402654:-	LINE	L1	L1MA9	101	101	101	101	105	111	121	111	0	0	0	0	New.World.Monkey
chr6:85402725:85402858:+	LINE	L2	L2c	133	133	133	133	133	133	133	132	0	131	0	0	Pig.Cow
chr6:85404512:85404704:-	SINE	MIR	MIR	192	191	191	191	191	191	191	191	0	0	185	0	Eutheria
chr6:85408103:85408249:-	LTR	ERVL-MaLR	MLT1L	146	146	146	146	147	146	146	144	0	148	0	0	Pig.Cow
chr6:85408749:85409055:+	SINE	Alu	AluSx1	306	311	313	311	311	0	308	0	0	0	0	0	Old.World.Monkey
chr6:85409055:85415210:+	LINE	L1	L1PA4	6155	6132	0	6141	6127	0	0	0	0	0	0	0	Apes
chr6:85415812:85415916:+	SINE	MIR	MIRb	104	104	104	0	104	104	104	100	108	109	0	0	Pig.Cow
chr6:85415923:85416035:-	LINE	L2	L2b	112	112	112	0	112	112	112	112	113	113	111	111	Eutheria
chr6:85417713:85417753:-	LINE	L2	L2a	40	40	40	40	40	40	40	40	39	39	41	0	Eutheria
chr6:85417753:85417837:+	SINE	MIR	MIR	84	84	84	84	84	84	84	84	85	87	0	0	Pig.Cow
chr6:85417917:85418167:+	SINE	MIR	MIR	250	250	250	0	250	250	250	246	0	274	267	0	Eutheria
chr6:85419874:85420014:+	DNA	hAT-Charlie	Charlie5	140	140	140	135	135	139	194	134	0	0	0	0	New.World.Monkey
chr6:85420028:85420256:+	DNA	hAT-Charlie	Charlie5	228	229	228	228	228	0	0	223	233	609	0	0	Pig.Cow
chr6:85421356:85421419:-	SINE	Alu	AluSz6	63	62	62	62	61	63	63	0	0	0	0	0	Old.World.Monkey
chr6:85421419:85422182:-	LTR	ERV1	LTR17	763	764	763	765	764	0	0	0	0	0	0	0	Apes
chr6:85422182:85422474:-	LTR	ERV1	HERV17-int	292	292	292	292	297	0	0	0	0	0	0	0	Apes
chr6:85422464:85422503:-	LTR	ERV1	HERV17-int	39	39	39	39	39	0	39	0	0	0	0	0	Old.World.Monkey
chr6:85422499:85428091:-	LTR	ERV1	HERV17-int	5592	0	5757	0	5586	0	5612	0	0	0	0	0	Old.World.Monkey
chr6:85428105:85428171:+	LTR	ERV1	LTR8	66	0	66	66	66	66	65	0	0	0	0	0	Old.World.Monkey
chr6:85428171:85429129:-	LTR	ERV1	HERVIP10FH-int	958	0	926	951	949	937	937	0	0	0	0	0	Old.World.Monkey
chr6:85429416:85430129:-	LTR	ERV1	HERVIP10FH-int	713	713	714	717	717	718	718	0	0	0	0	0	Old.World.Monkey
chr6:85430129:85430868:-	LTR	ERV1	LTR17	739	739	739	739	740	0	740	0	0	0	0	0	Old.World.Monkey
chr6:85430868:85431109:-	SINE	Alu	AluSx	241	241	241	241	241	241	241	0	0	0	0	0	Old.World.Monkey
chr6:85431138:85431206:+	DNA	TcMar-Tc2	Kanga1a	68	68	68	68	68	68	68	68	67	100	0	0	Pig.Cow
chr6:85431210:85431662:+	DNA	TcMar-Tc2	Kanga1	452	452	452	0	457	457	457	484	0	0	0	0	New.World.Monkey
chr6:85432413:85432629:+	LINE	L2	L2a	216	216	216	216	216	219	219	0	318	0	0	0	Pig.Cow
chr6:85432731:85433081:-	LINE	L1	L1MB3	350	350	347	349	350	334	334	346	0	356	0	0	Pig.Cow
chr6:85433081:85433413:-	DNA	TcMar-Tigger	MER2	332	331	330	332	331	328	327	329	0	0	0	0	New.World.Monkey
chr6:85433413:85434084:-	LINE	L1	L1MB3	671	670	674	673	675	670	670	645	0	0	0	0	New.World.Monkey
chr6:85434098:85434278:+	SINE	MIR	MIR	180	180	180	0	180	180	180	181	0	187	0	0	Pig.Cow
chr6:85434406:85434611:+	SINE	Alu	AluJb	205	205	205	0	205	205	205	222	0	0	0	0	New.World.Monkey
chr6:85435217:85435427:+	SINE	MIR	MIRc	210	210	210	210	208	210	210	206	207	0	0	0	Pig.Cow
chr6:85436149:85436359:-	DNA	hAT-Charlie	MER3	210	216	216	0	216	213	213	216	218	224	0	0	Pig.Cow
chr6:85436518:85436607:+	LTR	ERVL-MaLR	MSTC	89	89	89	0	89	89	89	317	0	0	0	0	New.World.Monkey
chr6:85436614:85437033:+	LINE	L1	L1PA8	419	419	419	0	0	0	685	404	0	0	0	0	New.World.Monkey
chr6:85437137:85437463:+	LTR	ERVL-MaLR	MSTC	326	326	326	326	324	325	325	326	0	0	0	0	New.World.Monkey
chr6:85437464:85437635:+	LINE	L2	L2c	171	171	170	171	167	171	171	169	0	185	0	0	Pig.Cow
chr6:85438979:85439069:-	LINE	L2	L2c	90	90	90	90	90	90	90	95	96	93	0	0	Pig.Cow
chr6:85439714:85440015:-	SINE	Alu	AluSq2	301	297	298	290	301	0	291	0	0	0	0	0	Old.World.Monkey
chr6:85440604:85440686:+	LINE	L2	L2a	82	82	82	82	82	0	82	86	0	82	0	0	Pig.Cow
chr6:85440960:85442024:+	LINE	L1	L1MB8	1064	1066	1062	1052	1064	1067	1067	1062	1307	1306	0	0	Pig.Cow
chr6:85442634:85442822:-	SINE	MIR	MIR3	188	188	188	189	187	187	187	187	186	193	0	0	Pig.Cow
chr6:85447206:85447291:-	LINE	L2	L2c	85	85	86	85	85	86	86	85	0	0	0	0	New.World.Monkey
chr6:85449966:85450162:+	SINE	MIR	MIRc	196	196	196	196	195	196	196	0	0	0	0	0	Old.World.Monkey
chr6:85452342:85452476:+	LTR	ERVL-MaLR	MLT1N2	134	134	134	134	137	0	0	134	0	0	134	134	Eutheria
chr6:85453300:85453525:+	LINE	Dong-R4	Mam_R4	225	225	225	225	225	227	227	224	227	223	225	223	Eutheria
chr6:85454204:85454609:-	LINE	CR1	L3b	405	403	0	405	405	480	401	400	0	0	0	0	New.World.Monkey
chr6:85455538:85455635:-	SINE	MIR	MIRb	97	97	97	97	97	97	97	97	100	100	0	0	Pig.Cow
chr6:85455677:85455714:-	SINE	MIR	MIR	37	37	37	37	37	37	37	37	43	0	0	0	Pig.Cow
chr6:85456431:85456492:+	snRNA	snRNA	U6	61	61	0	0	61	0	0	0	0	0	0	0	Apes
chr6:85458462:85458642:+	LINE	L1	L1ME4a	180	180	180	180	176	180	180	174	0	172	0	0	Pig.Cow
chr6:85458763:85458842:+	LINE	L1	L1ME4a	79	79	79	79	79	0	0	76	76	0	92	0	Eutheria
chr6:85459451:85459546:+	DNA	hAT-Charlie	Charlie9	95	95	95	95	95	95	95	0	0	182	0	0	Pig.Cow
chr6:85459722:85460019:+	SINE	Alu	AluSc	297	296	2941	295	296	0	293	0	0	0	0	0	Old.World.Monkey
chr6:85463640:85463946:-	SINE	Alu	AluSx	306	306	306	306	306	306	306	309	0	0	0	0	New.World.Monkey
chr6:85464359:85464718:+	LTR	ERVL	MLT2D	359	359	359	358	360	361	359	0	0	0	0	0	Old.World.Monkey
chr6:85467843:85468154:+	SINE	Alu	AluSx3	311	310	308	310	309	351	374	0	0	0	0	0	Old.World.Monkey
chr6:85475375:85475656:+	SINE	Alu	AluSc	281	280	281	303	280	292	293	281	0	0	0	0	New.World.Monkey
chr6:85485993:85486286:-	LINE	RTE	L4	293	293	293	293	293	292	292	292	299	292	296	301	Eutheria
chr6:85486496:85486568:+	SINE	MIR	MIRc	72	72	72	76	76	126	75	80	0	0	87	87	Eutheria
chr6:85486595:85486628:+	SINE	MIR	MIRc	33	33	33	33	0	34	34	37	33	0	0	33	Eutheria
chr6:85487567:85487625:+	LINE	L2	L2c	58	58	58	58	58	58	58	58	58	0	0	0	Pig.Cow
chr6:85487711:85487893:+	SINE	MIR	MIR3	182	182	182	182	182	180	180	182	0	0	0	0	New.World.Monkey
chr6:85487939:85488140:+	LINE	L2	L2b	201	201	201	201	201	201	201	195	0	0	0	0	New.World.Monkey
chr6:85488188:85488480:+	SINE	Alu	AluJo	292	292	292	293	293	292	292	299	0	0	0	0	New.World.Monkey
chr6:85489847:85490274:-	LTR	ERVL-MaLR	MLT1J2	427	427	427	0	0	0	0	0	0	0	0	0	Great.Apes
chr6:85491682:85491880:+	SINE	MIR	MIRc	198	198	198	198	196	198	198	197	0	0	0	202	Eutheria
chr6:85493217:85493446:-	DNA	hAT-Charlie	Charlie10	229	229	229	229	229	229	229	219	0	223	0	0	Pig.Cow
chr6:85493446:85493478:+	SINE	MIR	MIR3	32	32	32	32	32	32	32	32	35	32	0	0	Pig.Cow
chr6:85493610:85493780:+	LTR	ERVL-MaLR	MLT1J	170	170	170	170	170	171	170	170	0	171	0	0	Pig.Cow
chr6:85493787:85494348:-	LTR	ERV1	LTR43B	561	561	561	544	555	559	560	560	0	0	0	0	New.World.Monkey
chr6:85495494:85495667:-	DNA	hAT-Charlie	MER5A	173	173	173	173	173	173	173	467	0	0	0	0	New.World.Monkey
chr6:85495808:85495965:+	SINE	MIR	MIRb	157	157	157	157	157	0	157	205	0	163	0	0	Pig.Cow
chr6:85496632:85496947:-	SINE	Alu	AluY	315	319	316	308	320	302	302	0	0	0	0	0	Old.World.Monkey
chr6:85497116:85497301:-	SINE	MIR	MIR	185	185	185	184	0	345	345	0	0	0	0	0	Old.World.Monkey
chr6:85497444:85497921:-	LINE	L1	L1PREC2	477	477	477	485	469	486	486	486	0	0	0	0	New.World.Monkey
chr6:85497921:85498360:+	LINE	L1	L1PB1	439	439	439	438	439	0	3491	0	0	0	0	0	Old.World.Monkey
chr6:85498360:85498398:-	LINE	L1	L1PREC2	38	38	38	38	38	38	38	0	0	0	0	0	Old.World.Monkey
chr6:85498377:85499328:+	LINE	L1	L1MB8	951	943	948	947	941	945	945	0	0	0	0	0	Old.World.Monkey
chr6:85499523:85499737:-	LINE	L1	HAL1	214	214	214	210	214	213	213	224	0	0	0	0	New.World.Monkey
chr6:85499886:85500000:-	LINE	L1	HAL1	114	114	114	114	114	114	114	115	0	0	113	0	Eutheria
chr6:85500021:85500711:-	LINE	L1	HAL1	690	692	689	684	692	723	719	686	0	0	0	0	New.World.Monkey
chr6:85500861:85500999:-	LINE	L1	HAL1	138	138	138	137	138	138	138	0	0	0	0	0	Old.World.Monkey
chr6:85501044:85501192:+	LTR	ERVL	LTR16D	148	148	148	147	148	148	148	142	0	153	0	149	Eutheria
chr6:85501303:85501421:+	LTR	ERVL	LTR16D	118	119	118	119	118	116	116	0	0	136	118	118	Eutheria
chr6:85501426:85501585:-	DNA	hAT-Charlie	MER5A1	159	157	159	159	161	160	160	159	0	159	0	175	Eutheria
chr6:85502207:85502344:+	LTR	ERVL	ERVL-E-int	137	137	137	137	137	0	0	136	0	138	0	0	Pig.Cow
chr6:85502409:85503485:+	LTR	ERVL	ERVL-E-int	1076	1076	1076	1077	1076	0	0	1057	0	0	0	0	New.World.Monkey
chr6:85503526:85503747:+	LTR	ERVL	ERVL-E-int	221	221	221	221	221	0	0	216	243	0	0	0	Pig.Cow
chr6:85503793:85503951:+	LTR	ERVL	ERVL-E-int	158	156	156	156	156	0	0	0	0	171	0	0	Pig.Cow
chr6:85503960:85504269:-	SINE	Alu	AluYa5	309	0	0	0	0	0	0	0	0	0	0	0	Human
chr6:85504269:85504400:+	LTR	ERVL	LTR16B1	131	131	131	131	131	131	131	128	130	0	0	0	Pig.Cow
chr6:85504483:85504881:+	LTR	ERVL	ERVL-E-int	398	400	399	396	397	399	399	397	642	526	0	0	Pig.Cow
chr6:85505021:85505119:+	LINE	L2	L2c	98	98	98	98	98	98	98	98	0	0	0	0	New.World.Monkey
chr6:85505400:85505562:+	DNA	hAT?	MamRep4096	162	171	162	162	162	166	166	0	0	158	157	0	Eutheria
chr6:85505587:85505644:+	DNA	hAT?	MamRep4096	57	57	57	57	57	57	57	57	57	57	56	56	Eutheria
chr6:85506058:85506383:+	LTR	ERVL-MaLR	THE1B	325	325	325	324	318	329	333	321	0	0	0	0	New.World.Monkey
chr6:85506602:85506646:-	SINE	MIR	MIRb	44	44	44	44	44	44	44	42	43	118	48	0	Eutheria
chr6:85506746:85506858:-	SINE	MIR	MIRb	112	112	112	112	112	113	113	112	113	114	0	0	Pig.Cow
chr6:85507308:85507450:-	SINE	MIR	MIRb	142	142	142	145	145	145	145	145	190	186	178	185	Eutheria
chr6:85508333:85508763:-	LINE	L2	L2c	430	430	430	430	430	430	430	430	427	419	0	0	Pig.Cow
chr6:85509057:85510378:-	LTR	ERVL	ERV3-16A3_I-int	1321	1322	1327	1321	1339	1329	1329	0	0	0	0	0	Old.World.Monkey
chr6:85510379:85510833:-	LTR	ERVL	LTR41B	454	454	451	454	453	483	483	453	458	445	0	0	Pig.Cow
chr6:85510978:85511273:-	LTR	ERVL	ERV3-16A3_I-int	295	295	295	295	295	295	294	0	0	304	0	0	Pig.Cow
chr6:85511346:85511427:-	LINE	L1	L1MD	81	81	81	79	77	81	81	81	0	0	0	0	New.World.Monkey
chr6:85511555:85511856:-	SINE	Alu	AluJb	301	301	301	306	295	0	307	301	0	0	0	0	New.World.Monkey
chr6:85511922:85512089:+	SINE	MIR	MIRb	167	167	166	167	167	167	167	167	0	0	165	169	Eutheria
chr6:85512307:85512371:-	LINE	L2	L2a	64	64	64	64	65	64	64	62	63	0	64	64	Eutheria
chr6:85512654:85512912:+	LTR	ERVL	LTR33	258	258	258	258	258	255	255	268	0	0	0	269	Eutheria
chr6:85512936:85513081:+	LTR	ERVL	LTR33	145	145	145	145	145	145	145	145	146	0	0	0	Pig.Cow
chr6:85513131:85513242:+	SINE	MIR	MIR	111	111	111	111	111	111	111	115	111	0	0	107	Eutheria
chr6:85513797:85514040:+	SINE	tRNA	MamSINE1	243	243	243	243	243	242	242	242	0	241	0	0	Pig.Cow
chr6:85514175:85514625:-	LTR	ERVL-MaLR	MLT1C	450	450	450	671	450	450	450	447	440	447	0	0	Pig.Cow
chr6:85516552:85516683:-	LINE	L1	L1PA8	131	131	131	131	131	131	131	129	0	0	0	0	New.World.Monkey
chr6:85517435:85517533:-	SINE	MIR	MIR3	98	98	98	98	98	98	98	100	99	99	98	97	Eutheria
chr6:85518181:85518476:-	DNA?	DNA?	Eulor6D	295	295	295	295	295	296	296	295	295	295	295	295	Eutheria
chr6:85521501:85521681:+	SINE	MIR	MIRb	180	180	180	180	181	181	181	0	0	0	0	0	Old.World.Monkey
chr6:85522108:85522179:-	LTR	ERV1	MER57B2	71	71	71	71	71	71	71	69	0	0	0	0	New.World.Monkey
chr6:85522162:85522334:-	LTR	ERV1	MER57B2	172	172	172	172	172	172	172	165	0	0	0	0	New.World.Monkey
chr6:85522376:85522448:-	SINE	MIR	MIR	72	72	72	72	72	72	72	72	0	0	0	71	Eutheria
chr6:85522730:85523120:+	LTR	ERVL-MaLR	MLT1J1	390	389	389	385	385	386	386	382	392	394	0	0	Pig.Cow
chr6:85523993:85524166:+	LTR	ERVL-MaLR	THE1C	173	173	173	173	173	171	171	173	0	0	0	0	New.World.Monkey
chr6:85524708:85524784:-	LINE	L2	L2c	76	76	76	76	0	76	76	76	99	92	0	123	Eutheria
chr6:85524792:85524967:-	SINE	MIR	MIR	175	175	175	175	175	174	174	172	0	0	0	0	New.World.Monkey
chr6:85524999:85525079:-	LINE	L2	L2c	80	80	80	80	80	0	0	84	0	2439	0	0	Pig.Cow
chr6:85525532:85525737:-	SINE	MIR	MIR	205	205	205	206	205	207	207	208	197	198	207	0	Eutheria
chr6:85526970:85527038:+	SINE	MIR	MIR3	68	68	68	68	68	68	68	68	67	67	67	69	Eutheria
chr6:85527321:85532727:-	LINE	L1	L1PA7	5406	5402	0	5400	5476	0	0	0	0	0	0	0	Apes
chr6:85532891:85533012:-	DNA	hAT-Charlie	Charlie9	121	121	123	123	121	121	121	125	0	0	0	0	New.World.Monkey
chr6:85533038:85533477:+	LTR	ERVL	MLT2A1	439	439	439	439	439	439	439	427	0	0	0	0	New.World.Monkey
chr6:85534417:85534476:-	LINE	L2	L2a	59	59	59	59	0	59	59	0	0	60	0	0	Pig.Cow
chr6:85535582:85535986:-	LINE	L1	L1PA13	404	403	403	405	395	402	397	403	0	0	0	0	New.World.Monkey
chr6:85536147:85542280:-	LINE	L1	L1PA4	6133	6157	0	6104	0	0	0	0	0	0	0	0	Great.Apes
chr6:85542419:85542578:+	LINE	L1	L1M5	159	158	159	159	160	156	159	158	0	0	0	0	New.World.Monkey
chr6:85542651:85542904:+	LINE	L2	L2a	253	253	253	253	253	253	253	253	261	272	0	0	Pig.Cow
chr6:85542957:85543348:-	LINE	L1	L1ME2	391	391	391	391	391	392	392	398	377	0	0	0	Pig.Cow
chr6:85543372:85543806:+	LINE	L2	L2a	434	434	433	434	430	427	427	441	648	0	0	0	Pig.Cow
chr6:85544299:85544520:-	DNA	hAT-Charlie	MER58A	221	221	221	221	221	221	221	221	0	210	215	215	Eutheria
chr6:85544538:85544893:+	LTR	ERVL-MaLR	THE1D	355	355	355	355	354	355	355	352	0	0	0	0	New.World.Monkey
chr6:85544933:85545143:+	SINE	MIR	MIR	210	210	209	209	210	210	210	0	0	0	0	225	Eutheria
chr6:85545231:85545483:+	LTR	ERVL	LTR33A	252	252	252	252	251	256	256	0	247	0	0	0	Pig.Cow
chr6:85546627:85546696:+	DNA	hAT-Charlie	Charlie18a	69	69	69	69	69	71	71	68	0	67	0	68	Eutheria
chr6:85546712:85546954:-	SINE	MIR	MIR	242	242	242	242	242	242	242	240	0	0	0	0	New.World.Monkey
chr6:85546983:85547043:+	DNA	TcMar-Mariner	MADE1	60	60	60	67	61	64	64	0	0	0	0	0	Old.World.Monkey
chr6:85547050:85549424:-	LINE	L1	L1PA7	2374	2374	0	2369	2364	0	2383	2328	0	0	0	0	New.World.Monkey
chr6:85549424:85549730:-	SINE	Alu	AluY	306	306	0	308	327	0	317	0	0	0	0	0	Old.World.Monkey
chr6:85549730:85552203:-	LINE	L1	L1PA7	2473	2473	0	2456	2546	0	2537	2518	0	0	0	0	New.World.Monkey
chr6:85553368:85553629:-	SINE	MIR	MIRb	261	261	261	261	257	256	256	256	0	345	0	0	Pig.Cow
chr6:85554281:85554887:-	LINE	L2	L2a	606	606	606	607	608	672	607	591	0	0	0	0	New.World.Monkey
chr6:85554915:85555462:-	LTR	ERVL-MaLR	MLT1E1	547	543	545	551	526	534	534	0	0	0	0	0	Old.World.Monkey
chr6:85556413:85556712:+	SINE	Alu	AluSx	299	300	299	300	304	305	305	298	0	0	0	0	New.World.Monkey
chr6:85557977:85558169:+	SINE	MIR	MIRb	192	192	192	192	192	192	192	193	0	217	0	195	Eutheria
chr6:85560072:85560257:-	LINE	CR1	L3b	185	185	185	184	185	185	185	185	0	0	0	0	New.World.Monkey
chr6:85561117:85561410:+	SINE	Alu	AluY	293	291	317	305	292	298	299	0	0	0	0	0	Old.World.Monkey
chr6:85561453:85561538:-	SINE	MIR	MIRc	85	85	85	0	0	0	0	0	0	0	0	0	Great.Apes
chr6:85561556:85561746:-	SINE	MIR	MIRc	190	190	213	189	0	0	0	190	0	0	0	0	New.World.Monkey
chr6:85561760:85562425:+	LTR	ERVL-MaLR	MLT1E3	665	665	665	665	665	670	670	669	862	652	0	0	Pig.Cow
chr6:85562569:85562826:+	LTR	ERVL-MaLR	MLT1I	257	257	257	257	255	255	0	255	276	0	0	0	Pig.Cow
chr6:85565326:85565701:+	LINE	L1	L1MA9	375	374	375	375	359	0	0	377	0	0	0	0	New.World.Monkey
chr6:85565728:85565874:+	LINE	L1	L1MA9	146	146	146	146	144	146	146	0	0	0	0	0	Old.World.Monkey
chr6:85567426:85567827:-	LTR	ERVL-MaLR	MLT1J1	401	401	401	401	0	398	398	398	643	0	0	824	Eutheria
chr6:85567837:85568002:+	SINE	MIR	MIRb	165	165	165	165	181	162	162	0	0	164	0	165	Eutheria
chr6:85568201:85568656:+	LINE	L1	L1MA8	455	455	455	455	450	442	443	455	0	0	0	0	New.World.Monkey
chr6:85568657:85568808:-	SINE	Alu	AluYc	151	147	145	150	0	0	0	0	0	0	0	0	Great.Apes
chr6:85568810:85569822:+	LINE	L1	L1MA8	1012	1012	1012	1012	7882	0	1008	0	0	0	0	0	Old.World.Monkey
chr6:85571836:85572061:-	DNA	hAT-Charlie	MER20	225	225	225	225	225	226	226	225	225	229	0	0	Pig.Cow
chr6:85572412:85572563:-	SINE	MIR	MIRc	151	151	151	151	151	151	151	151	0	0	0	0	New.World.Monkey
chr6:85574200:85574431:-	LINE	L1	L1PA4	231	232	222	236	228	0	0	0	0	0	0	0	Apes
chr6:85574431:85575388:+	LINE	L1	L1PA4	957	958	958	0	0	0	0	0	0	0	0	0	Great.Apes
chr6:85575499:85576304:-	LINE	L1	L1M4	805	805	803	787	801	0	808	780	1302	857	0	0	Pig.Cow
chr6:85577610:85577735:+	SINE	MIR	MIR	125	125	131	131	131	0	0	131	123	0	119	121	Eutheria
chr6:85578202:85578565:-	LTR	ERVL-MaLR	MLT1J	363	363	363	359	363	360	360	363	0	0	0	0	New.World.Monkey
chr6:85578572:85578656:-	SINE	MIR	MIRb	84	84	84	84	84	84	84	84	0	0	0	0	New.World.Monkey
chr6:85579084:85579290:+	SINE	MIR	MIR	206	206	206	206	202	204	204	204	0	0	0	223	Eutheria
chr6:85579369:85580091:-	LINE	L1	L1ME2	722	722	720	722	721	722	722	697	0	0	0	0	New.World.Monkey
chr6:85580086:85580170:+	LINE	L1	L1M5	84	84	84	84	84	84	84	84	0	279	80	80	Eutheria
chr6:85580277:85580543:-	LINE	L1	HAL1	266	266	266	266	266	267	267	266	0	266	0	0	Pig.Cow
chr6:85580639:85580888:+	SINE	MIR	MIR	249	249	247	249	247	249	249	248	0	0	0	0	New.World.Monkey
chr6:85583527:85583779:-	SINE	MIR	MIRb	252	252	252	251	251	251	251	264	268	263	0	0	Pig.Cow
chr6:85583823:85583928:+	LINE	L2	L2b	105	105	105	105	105	105	105	105	0	0	0	0	New.World.Monkey
chr6:85583928:85584019:+	SINE	MIR	MIRb	91	91	91	91	91	91	91	91	0	0	0	0	New.World.Monkey
chr6:85584252:85584390:-	DNA	hAT-Charlie	MER5A	138	138	138	135	138	138	138	138	0	0	0	158	Eutheria
chr6:85585540:85585641:+	DNA	hAT-Tip100	Arthur1B	101	101	101	101	101	101	101	103	97	0	0	136	Eutheria
chr6:85585643:85585783:+	DNA	hAT-Tip100	Arthur1B	140	137	140	140	140	142	142	140	0	0	0	0	New.World.Monkey
chr6:85585859:85586253:-	LTR	ERVL-MaLR	MLT1B	394	394	394	394	394	394	394	383	0	0	0	393	Eutheria
chr6:85586254:85586366:-	LTR	ERVL-MaLR	MLT1B-int	112	112	112	0	112	112	112	111	118	119	121	121	Eutheria
chr6:85587415:85587655:-	LINE	L2	L2c	240	240	240	239	239	0	0	238	0	242	0	230	Eutheria
chr6:85588938:85589943:-	LINE	L1	L1PA6	1005	1012	1010	964	1003	0	0	0	1135	0	0	0	Pig.Cow
chr6:85589965:85590250:+	DNA	hAT-Charlie	Charlie2a	285	285	287	285	275	0	0	0	305	277	0	0	Pig.Cow
chr6:85590272:85590851:+	DNA	hAT-Charlie	Charlie2b	579	564	564	563	557	0	0	0	0	0	0	0	Apes
chr6:85590851:85591151:+	SINE	Alu	AluY	300	0	0	0	0	0	0	0	0	0	0	0	Human
chr6:85591151:85591237:+	DNA	hAT-Charlie	Charlie2b	86	86	86	86	86	0	85	86	0	0	0	0	New.World.Monkey
chr6:85591416:85591645:+	DNA	hAT-Charlie	Charlie2b	229	229	229	229	230	0	229	228	0	246	0	0	Pig.Cow
chr6:85594463:85594576:-	LINE	L2	L2a	113	113	113	113	113	113	113	112	109	115	112	113	Eutheria
chr6:85595007:85595443:+	LINE	L1	L1ME4a	436	436	437	436	436	465	440	441	0	0	0	0	New.World.Monkey
chr6:85595559:85595660:+	LINE	L1	L1ME4a	101	101	101	100	101	101	101	0	97	102	0	0	Pig.Cow
chr6:85597405:85597580:+	SINE	MIR	MIR3	175	175	174	175	176	175	175	175	174	177	0	0	Pig.Cow
chr6:85598759:85598798:-	LINE	L2	L2b	39	39	39	39	38	39	39	39	39	46	39	0	Eutheria
chr6:85600465:85600738:+	LINE	L1	L1PA3	273	273	273	0	0	0	0	0	0	0	0	0	Great.Apes
chr6:85605159:85605378:-	SINE	MIR	MIR	219	219	219	219	219	219	219	218	0	0	0	0	New.World.Monkey
chr6:85606101:85606304:+	LINE	CR1	X8_LINE	203	202	202	202	202	201	201	203	203	202	198	202	Eutheria
chr6:85606541:85606730:+	LINE	L1	L1ME4a	189	189	189	189	191	190	190	187	189	0	0	0	Pig.Cow
chr6:85606811:85606952:+	LINE	CR1	L3b	141	141	141	141	141	141	141	142	143	142	148	140	Eutheria
chr6:85607211:85607354:-	SINE	MIR	MIRb	143	144	145	144	144	143	143	141	0	0	139	143	Eutheria
chr6:85607860:85607934:+	LINE	CR1	L3b	74	74	74	74	74	75	75	74	74	74	0	0	Pig.Cow
chr6:85608252:85608354:+	SINE	MIR	MIRc	102	102	102	102	102	102	102	101	0	0	0	0	New.World.Monkey
chr6:85608581:85609295:-	LINE	L1	L1ME1	714	713	715	0	714	716	716	720	0	0	0	0	New.World.Monkey
chr6:85609295:85609565:+	SINE	Alu	AluY	270	270	0	0	271	0	0	0	0	0	0	0	Apes
chr6:85609565:85611839:-	LINE	L1	L1ME1	2274	2273	2275	0	2268	0	0	0	0	0	0	0	Apes
chr6:85611850:85612634:-	LINE	L1	L1ME1	784	780	780	766	780	776	776	776	0	0	0	0	New.World.Monkey
chr6:85612789:85612944:+	LTR	ERVL-MaLR	MLT1I	155	155	155	151	155	155	155	155	0	0	0	0	New.World.Monkey
chr6:85612944:85613433:-	LTR	ERVL	MLT2A1	489	489	488	489	470	0	0	0	0	0	0	0	Apes
chr6:85613670:85613786:-	LINE	L2	L2a	116	116	116	116	115	116	116	0	0	0	0	0	Old.World.Monkey
chr6:85613925:85614126:-	LINE	L2	L2a	201	201	201	201	197	204	204	202	0	0	0	0	New.World.Monkey
chr6:85614245:85614404:-	LINE	L2	L2b	159	159	159	158	159	159	159	159	0	168	0	0	Pig.Cow
chr6:85614404:85614729:-	LTR	ERVL-MaLR	MLT1B	325	325	324	325	316	309	309	0	0	0	0	0	Old.World.Monkey
chr6:85614761:85615056:-	SINE	Alu	AluSx	295	295	0	297	302	299	299	0	0	0	0	0	Old.World.Monkey
chr6:85615056:85615160:-	LTR	ERVL-MaLR	MLT1B	104	104	104	100	104	104	104	104	0	0	0	0	New.World.Monkey
chr6:85615160:85615269:-	LINE	L2	L2b	109	105	109	109	109	109	109	109	0	0	0	0	New.World.Monkey
chr6:85615390:85615549:-	DNA	hAT-Charlie	MER5B	159	159	159	159	159	161	161	0	0	170	0	0	Pig.Cow
chr6:85615592:85616190:-	LINE	L2	L2b	598	598	597	598	599	594	594	581	0	623	0	0	Pig.Cow
chr6:85616960:85617217:-	LINE	L2	L2	257	258	258	258	258	259	259	252	273	0	0	0	Pig.Cow
chr6:85617368:85617430:-	LINE	L2	L2a	62	62	62	62	61	62	62	63	0	0	0	0	New.World.Monkey
chr6:85618659:85618966:+	LINE	L1	L1ME2	307	307	307	307	307	330	330	623	0	0	0	340	Eutheria
chr6:85623119:85623472:-	LTR	ERVL-MaLR	THE1B	353	353	353	352	353	351	351	358	0	0	0	0	New.World.Monkey
chr6:85623618:85623844:+	SINE	MIR	MIRc	226	226	226	226	227	226	226	222	0	0	0	0	New.World.Monkey
chr6:85623851:85624220:+	LINE	L2	L2a	369	369	369	372	0	362	362	366	360	364	0	0	Pig.Cow
chr6:85624809:85625335:+	LINE	L2	L2a	526	526	527	526	522	515	516	519	0	0	0	0	New.World.Monkey
chr6:85625511:85625859:-	LINE	L2	L2b	348	348	346	349	350	355	355	369	0	372	0	0	Pig.Cow
chr6:85625961:85626123:-	SINE	MIR	MIR	162	161	160	162	161	162	162	162	160	161	163	166	Eutheria
chr6:85627450:85627673:+	DNA	hAT-Charlie	MER58A	223	223	223	223	223	223	223	223	0	0	0	0	New.World.Monkey
chr6:85627834:85628247:-	LINE	L2	L2c	413	413	413	413	410	411	411	430	0	0	0	0	New.World.Monkey
chr6:85628259:85628782:-	LINE	L2	L2c	523	521	523	523	517	523	523	510	0	0	0	0	New.World.Monkey
chr6:85628786:85629071:-	DNA	TcMar-Tigger	MER47A	285	271	285	285	285	286	286	285	0	0	0	0	New.World.Monkey
chr6:85629081:85629232:-	SINE	MIR	MIRc	151	153	151	151	151	151	151	160	0	0	0	154	Eutheria
chr6:85629299:85629513:-	SINE	MIR	MIRb	214	214	213	214	214	214	214	215	224	0	0	0	Pig.Cow
chr6:85630117:85630201:+	LINE	L1	L1ME2z	84	84	84	84	84	83	83	85	85	86	0	0	Pig.Cow
chr6:85630925:85631136:-	LINE	L1	L1M5	211	211	211	211	210	211	211	0	211	207	207	209	Eutheria
chr6:85631365:85631454:+	DNA	hAT-Charlie	MER5A	89	89	89	89	89	89	89	89	0	377	102	97	Eutheria
chr6:85632036:85632195:-	SINE	MIR	MIR	159	159	159	159	156	160	160	158	0	0	0	0	New.World.Monkey
chr6:85633436:85633647:+	SINE	Alu	AluJr4	211	211	211	211	211	214	214	0	0	0	0	0	Old.World.Monkey
chr6:85634134:85634426:-	SINE	Alu	AluJb	292	292	316	307	300	288	288	292	0	0	0	0	New.World.Monkey
chr6:85634729:85634897:-	SINE	MIR	MIR3	168	168	168	168	168	168	168	166	0	185	0	0	Pig.Cow
chr6:85637758:85637970:+	LINE	L2	L2	212	210	212	212	211	213	213	216	220	234	0	0	Pig.Cow
chr6:85638990:85639183:-	SINE	MIR	MIRb	193	193	193	193	193	193	193	191	0	199	0	0	Pig.Cow
chr6:85639187:85639594:-	LTR	ERVL-MaLR	MLT1B	407	407	407	408	398	408	408	404	0	0	0	0	New.World.Monkey
chr6:85641036:85641341:-	SINE	Alu	AluJb	305	305	305	305	304	306	306	305	0	0	0	0	New.World.Monkey
chr6:85641426:85641570:-	LINE	CR1	L3b	144	147	144	147	144	146	146	144	150	0	0	0	Pig.Cow
chr6:85641743:85641806:+	LINE	L2	L2c	63	63	63	63	63	63	63	63	0	0	0	63	Eutheria
chr6:85641929:85642132:-	SINE	MIR	MIR	203	203	203	203	203	203	203	199	0	0	0	0	New.World.Monkey
chr6:85642381:85642503:-	LINE	CR1	L3b	122	122	122	122	121	131	131	131	347	0	126	125	Eutheria
chr6:85642685:85643317:-	LTR	Gypsy	MamGypLTR1a	632	629	624	649	636	665	1140	0	0	0	0	0	Old.World.Monkey
chr6:85643351:85643468:+	SINE	Alu	AluJo	117	117	117	117	117	117	117	0	0	0	0	0	Old.World.Monkey
chr6:85643584:85643690:-	LTR	Gypsy	MamGypLTR1a	106	106	106	106	106	106	106	0	0	0	0	0	Old.World.Monkey
chr6:85644034:85645640:+	LINE	L1	L1MA5A	1606	1606	1605	1617	1603	1605	1604	0	0	0	0	0	Old.World.Monkey
chr6:85645648:85651850:+	LINE	L1	L1PA6	6202	6200	6937	0	0	0	6200	0	0	0	0	0	Old.World.Monkey
chr6:85651850:85652290:+	DNA	TcMar-Tigger	Tigger1	440	440	439	444	0	449	448	0	0	0	0	0	Old.World.Monkey
chr6:85652313:85652502:+	LINE	L1	L1MA5A	189	189	187	187	0	190	190	0	0	0	0	0	Old.World.Monkey
chr6:85653388:85653538:-	DNA	TcMar-Tc2	Kanga1a	150	150	150	151	0	150	150	0	0	0	0	0	Old.World.Monkey
chr6:85653544:85653769:-	DNA	TcMar-Tc2	Kanga1c	225	225	225	225	0	225	225	0	225	0	0	0	Pig.Cow
chr6:85653935:85654388:+	LTR	ERV1	HERV17-int	453	453	453	447	0	0	453	0	0	0	0	0	Old.World.Monkey
chr6:85654381:85654420:+	LTR	ERV1	HERV17-int	39	39	39	38	0	0	39	0	0	0	0	0	Old.World.Monkey
chr6:85654410:85654702:+	LTR	ERV1	HERV17-int	292	292	292	287	0	0	290	0	0	0	0	0	Old.World.Monkey
chr6:85654702:85655028:+	LTR	ERV1	LTR17	326	326	324	0	0	0	326	0	0	0	0	0	Old.World.Monkey
chr6:85656073:85656209:-	DNA	TcMar-Tc2	Kanga1a	136	139	136	138	0	149	149	0	0	0	0	0	Old.World.Monkey
chr6:85656215:85656366:-	DNA	TcMar-Tc2	Kanga1c	151	151	151	151	0	151	151	0	0	0	0	0	Old.World.Monkey
chr6:85656415:85659614:-	LINE	L1	L1PBa	3199	3198	3197	0	0	3922	3193	0	0	0	0	0	Old.World.Monkey
chr6:85659685:85659810:-	LINE	L1	L1PA8	125	126	158	125	0	125	125	125	0	0	0	0	New.World.Monkey
chr6:85659811:85659925:+	LINE	L1	L1PA8	114	114	114	114	0	116	116	115	0	0	0	0	New.World.Monkey
chr6:85660112:85660420:+	SINE	Alu	AluY	308	308	308	305	308	0	0	0	0	0	0	0	Apes
chr6:85661121:85661240:-	LTR	ERVL-MaLR	MLT1J2	119	119	119	119	119	119	119	119	116	0	0	0	Pig.Cow
chr6:85661266:85661651:+	LINE	L1	L1M5	385	385	385	385	384	0	0	378	390	0	0	389	Eutheria
chr6:85661820:85662170:-	LTR	ERVL-MaLR	MSTD	350	350	350	350	350	350	350	367	0	0	0	0	New.World.Monkey
chr6:85662405:85662726:-	SINE	Alu	AluSz	321	323	318	321	340	319	319	0	0	0	0	0	Old.World.Monkey
chr6:85662826:85662904:-	SINE	MIR	MIR3	78	78	78	78	78	78	78	78	81	0	0	0	Pig.Cow
chr6:85665280:85665644:+	LTR	ERVL-MaLR	THE1B	364	364	364	364	346	401	364	0	0	0	0	0	Old.World.Monkey
chr6:85665644:85666025:+	LTR	ERVL-MaLR	THE1B-int	381	381	390	389	399	403	388	0	0	0	0	0	Old.World.Monkey
chr6:85666025:85667771:-	LINE	L1	L1PA4	1746	1745	0	0	0	0	0	0	0	0	0	0	Great.Apes
chr6:85667890:85669035:+	LTR	ERVL-MaLR	THE1B-int	1145	1146	1144	1130	0	0	1152	0	0	0	0	0	Old.World.Monkey
chr6:85669035:85669397:+	LTR	ERVL-MaLR	THE1B	362	362	362	363	363	363	363	0	0	0	0	0	Old.World.Monkey
chr6:85670357:85670450:+	SINE	MIR	MIRb	93	93	93	93	93	93	93	90	0	0	0	0	New.World.Monkey
chr6:85670488:85670553:-	DNA	hAT-Charlie	Charlie1	65	65	65	65	65	65	65	64	0	0	67	70	Eutheria
chr6:85670555:85670796:-	DNA	hAT-Charlie	Charlie1	241	241	240	238	241	243	243	236	0	0	0	0	New.World.Monkey
chr6:85670874:85671067:-	SINE	Alu	AluSx	193	193	192	193	193	224	237	0	0	0	0	0	Old.World.Monkey
chr6:85671067:85671367:-	SINE	Alu	AluSc	300	296	300	291	294	0	0	0	0	0	0	0	Apes
chr6:85671367:85671503:-	SINE	Alu	AluSx	136	136	136	136	0	136	136	134	0	0	0	0	New.World.Monkey
chr6:85671509:85672251:-	DNA	hAT-Charlie	Charlie1	742	742	741	737	0	739	739	718	0	0	0	0	New.World.Monkey
chr6:85672323:85672479:+	LINE	L1	L1MA10	156	156	156	156	156	158	158	155	0	0	0	0	New.World.Monkey
chr6:85672479:85672555:-	DNA	hAT-Blackjack	BLACKJACK	76	77	77	77	77	77	77	0	0	0	0	0	Old.World.Monkey
chr6:85672555:85673080:-	LTR	ERV1	LTR10G	525	525	500	525	526	525	525	0	0	0	0	0	Old.World.Monkey
chr6:85673081:85674472:-	LTR	ERV1	HERVIP10F-int	1391	1391	1391	1389	1391	1385	1385	0	0	0	0	0	Old.World.Monkey
chr6:85674813:85675259:-	LTR	ERV1	Harlequin-int	446	446	446	446	442	448	448	0	0	0	0	0	Old.World.Monkey
chr6:85675327:85675481:-	LTR	ERV1	HERVIP10F-int	154	154	154	154	154	153	153	0	0	0	0	0	Old.World.Monkey
chr6:85675500:85676074:-	LTR	ERV1	HERVIP10F-int	574	578	577	579	580	577	577	0	0	0	0	0	Old.World.Monkey
chr6:85676774:85677787:-	LTR	ERV1	HERVI-int	1013	1013	0	1012	972	1012	1012	0	0	0	0	0	Old.World.Monkey
chr6:85677812:85678317:-	LTR	ERV1	LTR10G	505	497	0	504	504	525	525	0	0	0	0	0	Old.World.Monkey
chr6:85678317:85678763:-	DNA	hAT-Blackjack	BLACKJACK	446	446	446	444	436	447	447	0	0	0	0	0	Old.World.Monkey
chr6:85678819:85679166:-	DNA	hAT-Blackjack	BLACKJACK	347	350	350	350	350	348	348	0	0	0	0	0	Old.World.Monkey
chr6:85679166:85679463:+	SINE	Alu	AluSg	297	301	307	297	297	297	297	0	0	0	0	0	Old.World.Monkey
chr6:85679463:85679549:-	DNA	hAT-Blackjack	BLACKJACK	86	86	86	0	0	0	0	0	0	0	0	0	Great.Apes
chr6:85679560:85679768:+	LINE	L2	L2b	208	208	208	208	208	208	208	0	0	0	0	0	Old.World.Monkey
chr6:85679782:85680346:-	LTR	ERVL-MaLR	MLT1G	564	564	563	564	563	567	567	0	0	0	578	0	Old.World.Monkey
chr6:85680350:85681056:+	LINE	L2	L2b	706	708	706	708	683	708	708	0	0	0	0	0	Old.World.Monkey
chr6:85681391:85681491:-	SINE	MIR	MIR3	100	100	100	100	100	100	100	101	0	0	0	0	New.World.Monkey
chr6:85681659:85681721:+	LINE	CR1	L3	62	62	62	62	62	1651	1840	60	61	0	59	60	Eutheria
chr6:85682027:85682335:-	SINE	Alu	AluJr	308	308	308	308	312	308	308	0	0	0	0	0	Old.World.Monkey
chr6:85682523:85683041:+	LTR	ERVL-MaLR	MLT1H	518	531	530	531	528	531	531	534	527	0	0	0	Pig.Cow
chr6:85683083:85683160:-	LTR	ERVL-MaLR	MSTD	77	77	77	77	77	0	0	0	0	0	0	0	Apes
chr6:85684408:85684733:-	LTR	ERVL-MaLR	MLT1A0	325	328	328	330	330	347	347	0	0	0	361	360	Eutheria
chr6:85687473:85687627:-	SINE	MIR	MIRb	154	154	154	154	154	154	154	154	0	159	507	518	Eutheria
chr6:85688514:85688606:-	SINE	MIR	MIR3	92	92	92	0	92	92	92	92	545	92	91	0	Eutheria
chr6:85689836:85690016:-	LINE	L2	L2c	180	180	180	180	180	180	180	175	313	0	0	0	Pig.Cow
chr6:85690044:85690217:+	SINE	MIR	MIRb	173	173	173	169	173	173	173	168	1228	1119	0	0	Pig.Cow
chr6:85690253:85690399:-	LINE	L2	L2c	146	146	146	146	146	146	146	0	157	147	0	0	Pig.Cow
chr6:85690646:85691068:-	LINE	L2	L2b	422	423	422	426	433	474	437	0	0	0	0	0	Old.World.Monkey
chr6:85691182:85695735:+	LINE	L1	L1PA6	4553	4551	0	4557	4554	0	0	0	0	0	0	0	Apes
chr6:85696878:85699127:+	LINE	L1	L1PA11	2249	0	2252	2248	2241	2254	0	2189	0	0	0	0	New.World.Monkey
chr6:85699168:85700011:+	LINE	L1	L1PA11	843	0	839	0	839	0	0	0	0	0	0	0	Apes
chr6:85700011:85700317:+	SINE	Alu	AluSg	306	0	306	306	302	0	0	0	0	0	0	0	Apes
chr6:85700317:85700413:+	LINE	L1	L1PA11	96	0	96	96	96	0	0	0	0	0	0	0	Apes
chr6:85700413:85700692:+	SINE	Alu	AluSx3	279	0	279	283	283	0	0	0	0	0	0	0	Apes
chr6:85700692:85703366:+	LINE	L1	L1PA11	2674	0	2672	0	0	0	0	0	0	0	0	0	Great.Apes
chr6:85703390:85703792:+	LINE	L1	L1PA2	402	0	0	0	0	0	0	0	0	0	0	0	Human
chr6:85703933:85704078:-	SINE	MIR	MIR	145	145	144	145	144	146	146	0	0	0	0	0	Old.World.Monkey
chr6:85704078:85704378:+	SINE	Alu	AluSq2	300	301	301	301	298	300	298	0	0	0	0	0	Old.World.Monkey
chr6:85704378:85704474:-	SINE	MIR	MIR	96	96	96	96	96	96	96	94	0	0	0	92	Eutheria
chr6:85705565:85705872:-	SINE	Alu	AluSz	307	329	308	294	304	0	306	0	0	0	0	0	Old.World.Monkey
chr6:85706288:85706833:-	LINE	L2	L2	545	545	540	545	545	549	549	0	548	0	0	0	Pig.Cow
chr6:85707061:85707148:+	LTR	ERVL	LTR33B	87	87	87	87	87	0	0	87	0	0	0	0	New.World.Monkey
chr6:85707318:85707729:-	LINE	L2	L2	411	413	417	413	413	411	411	428	0	410	0	0	Pig.Cow
chr6:85707880:85707965:+	LTR	ERVL-MaLR	MLT1K	85	85	85	85	85	85	85	85	83	83	81	81	Eutheria
chr6:85708071:85708240:+	LTR	ERVL-MaLR	MLT1K	169	169	169	168	169	169	169	211	0	182	0	173	Eutheria
chr6:85708995:85709107:-	SINE	MIR	MIR3	112	112	112	112	112	112	112	111	0	116	0	0	Pig.Cow
chr6:85709376:85709561:+	LTR	ERV1	MER61A	185	185	185	185	0	185	185	0	0	0	0	0	Old.World.Monkey
chr6:85709685:85710101:-	LTR	ERVL-MaLR	MLT1J	416	416	416	415	416	414	414	416	0	0	0	0	New.World.Monkey
chr6:85710282:85710703:+	LTR	ERVL	LTR16B2	421	432	432	432	1647	416	416	0	0	0	0	0	Old.World.Monkey
chr6:85711040:85711176:-	LINE	L2	L2c	136	136	136	136	136	136	136	136	149	148	0	141	Eutheria
chr6:85712795:85713024:+	LINE	L2	L2c	229	229	229	229	0	229	229	224	227	228	0	0	Pig.Cow
chr6:85713063:85713237:+	LINE	L2	L2	174	174	174	174	172	174	174	174	169	0	290	239	Eutheria
chr6:85713370:85713418:-	LINE	L2	L2a	48	48	48	48	48	48	48	48	0	48	46	47	Eutheria
chr6:85714442:85714656:+	DNA	TcMar?	MER121	214	214	214	214	210	214	214	214	224	228	222	210	Eutheria
chr6:85717624:85717710:-	DNA	hAT-Charlie	Charlie4z	86	86	86	86	86	86	86	85	104	88	0	0	Pig.Cow
chr6:85718384:85718805:+	LTR	ERVL-MaLR	MSTA	421	419	421	419	419	419	419	413	0	0	0	0	New.World.Monkey
chr6:85718905:85719146:+	LINE	L1	L1M5	241	241	241	241	241	240	240	241	0	0	0	0	New.World.Monkey
chr6:85719149:85719492:-	DNA	hAT-Charlie	MER1B	343	343	339	342	342	358	358	369	0	0	0	0	New.World.Monkey
chr6:85719554:85719924:+	LTR	ERVL-MaLR	MLT1L	370	370	370	370	370	365	365	357	411	0	0	371	Eutheria
chr6:85720315:85720650:-	LTR	ERVL-MaLR	MLT1I	335	333	332	331	333	334	336	356	358	0	0	351	Eutheria
chr6:85721534:85721909:-	LTR	ERVL-MaLR	THE1C	375	375	375	0	371	373	373	366	0	0	0	0	New.World.Monkey
chr6:85722141:85722335:-	LTR	ERVL-MaLR	MLT1K	194	194	194	194	191	194	194	193	195	207	0	0	Pig.Cow
chr6:85722641:85722754:-	LINE	L1	L1PA11	113	113	113	113	113	113	113	111	0	0	0	0	New.World.Monkey
chr6:85722754:85723153:+	LINE	L1	L1PA11	399	399	399	398	399	397	397	398	0	0	0	0	New.World.Monkey
chr6:85723153:85723166:-	LINE	L1	L1P4	13	13	13	13	16	13	13	14	0	0	0	0	New.World.Monkey
chr6:85723725:85723905:+	LINE	L1	L1PA4	180	0	175	180	0	0	0	0	0	0	0	0	Great.Apes
chr6:85726984:85727036:+	LTR	ERVL	LTR16A2	52	52	52	52	52	51	51	52	0	52	0	0	Pig.Cow
chr6:85727069:85727330:+	LTR	ERVL	LTR16A2	261	261	261	261	262	261	261	259	0	0	0	0	New.World.Monkey
chr6:85727330:85727880:+	LTR	ERVL-MaLR	MLT1F1	550	550	550	549	549	534	534	743	0	0	0	0	New.World.Monkey
chr6:85727880:85728016:+	LTR	ERVL	LTR16A2	136	136	136	136	136	136	136	136	0	0	0	0	New.World.Monkey
chr6:85728832:85729007:-	LTR	ERVL-MaLR	MLT1D	175	175	175	175	175	0	0	175	0	0	0	0	New.World.Monkey
chr6:85730432:85730828:+	LINE	L1	L1PA8A	396	396	399	403	396	390	390	405	0	0	0	0	New.World.Monkey
chr6:85731111:85731263:-	SINE	MIR	MIRb	152	152	152	152	152	152	152	151	153	149	0	0	Pig.Cow
chr6:85734339:85734631:+	LINE	L1	L1PB1	292	292	285	288	288	296	290	288	0	0	0	0	New.World.Monkey
chr6:85734779:85734834:+	LINE	RTE	L4	55	55	55	55	55	55	55	55	55	0	0	0	Pig.Cow
chr6:85734875:85734969:+	LTR	ERVL-MaLR	MLT1J	94	94	94	94	94	94	94	94	97	97	94	94	Eutheria
chr6:85735235:85735455:+	LINE	RTE	L4	220	220	222	220	220	222	222	222	0	0	0	0	New.World.Monkey
chr6:85735474:85736211:+	DNA	TcMar-Tigger	Tigger1	737	737	737	4901	739	738	738	717	0	0	0	0	New.World.Monkey
chr6:85736191:85736489:+	DNA	TcMar-Tigger	Tigger1	298	297	297	297	297	298	298	0	0	0	0	0	Old.World.Monkey
chr6:85736547:85736690:+	LINE	L2	L2c	143	143	143	139	143	143	143	141	143	0	0	0	Pig.Cow
chr6:85736737:85736774:+	DNA	hAT-Tip100	MER91A	37	37	37	37	37	37	37	37	0	0	0	0	New.World.Monkey
chr6:85738274:85738662:+	LINE	L2	L2b	388	388	388	388	387	392	388	384	0	0	0	0	New.World.Monkey
chr6:85739405:85739690:+	SINE	Alu	AluY	285	285	285	285	285	286	286	0	0	0	0	0	Old.World.Monkey
chr6:85740386:85740430:-	LINE	L2	L2b	44	44	44	44	0	44	44	0	43	43	0	0	Pig.Cow
chr6:85740989:85741065:+	LINE	L2	L2	76	76	76	76	76	76	76	76	76	76	0	0	Pig.Cow
chr6:85741112:85741746:-	LINE	L2	L2a	634	632	634	634	0	636	636	0	639	0	0	0	Pig.Cow
chr6:85742166:85742329:-	LTR	ERVL-MaLR	THE1C	163	163	163	163	163	163	163	0	0	0	0	0	Old.World.Monkey
chr6:85742375:85742555:-	LTR	ERVL-MaLR	THE1C	180	180	180	180	180	180	180	0	0	0	0	0	Old.World.Monkey
chr6:85742555:85744099:-	LTR	ERVL-MaLR	THE1C-int	1544	1544	1552	1544	1546	1539	1539	0	0	0	0	0	Old.World.Monkey
chr6:85744101:85744456:-	LTR	ERVL-MaLR	THE1C	355	355	355	356	356	356	356	356	0	0	0	0	New.World.Monkey
chr6:85744502:85745054:+	LTR	ERVL	LTR86C	552	552	552	547	550	552	552	550	0	0	0	0	New.World.Monkey
chr6:85745687:85745752:+	DNA	hAT-Charlie	MER5A	65	65	65	65	65	65	65	65	0	65	0	0	Pig.Cow
chr6:85745924:85746249:+	SINE	Alu	AluY	325	0	0	0	0	0	0	0	0	0	0	0	Human
chr6:85748679:85748972:-	SINE	Alu	AluY	293	293	297	293	291	0	0	0	0	0	0	0	Apes
chr6:85749284:85749476:-	LINE	L1	L1M5	192	196	196	196	196	0	196	192	0	354	195	198	Eutheria
chr6:85749935:85750224:+	SINE	Alu	AluSq	289	289	289	289	291	0	0	317	0	0	0	0	New.World.Monkey
chr6:85750392:85750590:-	SINE	MIR	MIR3	198	198	198	198	189	196	198	0	196	200	0	0	Pig.Cow
chr6:85750732:85750823:-	LINE	L2	L2b	91	91	91	91	91	91	91	94	91	91	111	112	Eutheria
chr6:85751257:85751443:-	SINE	MIR	MIR3	186	186	186	186	0	186	186	0	193	195	0	0	Pig.Cow
chr6:85751657:85752769:+	LINE	L2	L2a	1112	1111	1114	1110	1111	1117	1121	1101	0	0	0	0	New.World.Monkey
chr6:85753227:85753356:+	LTR	ERVL-MaLR	MLT1C	129	129	129	129	129	129	129	128	0	0	0	0	New.World.Monkey
chr6:85753356:85753974:+	LINE	L2	L2a	618	603	603	602	0	614	614	643	0	0	0	0	New.World.Monkey
chr6:85754713:85754774:-	Unknown	Unknown	UCON15	61	61	61	61	61	60	60	62	61	61	0	61	Eutheria
chr6:85754864:85755997:+	LINE	L1	L1PA7	1133	1132	0	1134	1134	0	1156	0	0	0	0	0	Old.World.Monkey
chr6:85756069:85756294:-	DNA	TcMar-Tigger	Tigger14a	225	225	225	225	225	225	225	225	216	235	0	0	Pig.Cow
chr6:85756850:85756942:-	LINE	CR1	L3b	92	92	92	92	92	91	91	92	103	0	0	0	Pig.Cow
chr6:85756978:85757083:+	LINE	L2	L2a	105	105	105	105	104	113	113	109	108	0	104	0	Eutheria
chr6:85757874:85758039:+	LINE	L2	L2c	165	165	165	165	165	164	164	165	0	175	0	0	Pig.Cow
chr6:85758129:85758553:+	LTR	ERVL-MaLR	MLT1H2	424	424	424	424	424	423	423	484	0	452	0	0	Pig.Cow
chr6:85758598:85759170:+	LTR	ERVL-MaLR	MLT1G3	572	572	571	571	572	572	572	604	0	619	0	0	Pig.Cow
chr6:85759171:85759228:+	LINE	L2	L2c	57	57	57	57	57	57	57	58	57	58	0	0	Pig.Cow
chr6:85760459:85760598:-	LINE	L2	L2b	139	139	139	137	139	139	139	139	0	0	0	0	New.World.Monkey
chr6:85760598:85760809:+	DNA	hAT-Charlie	MER58A	211	211	212	212	212	212	212	210	210	224	0	0	Pig.Cow
chr6:85761622:85761889:+	SINE	MIR	MIRb	267	0	262	272	272	0	0	271	0	1272	0	0	Pig.Cow
chr6:85761974:85762132:+	LINE	L2	L2a	158	158	158	159	159	159	159	158	0	0	0	0	New.World.Monkey
chr6:85762132:85762236:-	LTR	ERVL-MaLR	MSTB	104	0	0	0	0	0	0	0	0	0	0	0	Human
chr6:85762236:85762552:+	SINE	Alu	AluYb8	316	0	0	0	0	0	0	0	0	0	0	0	Human
chr6:85762552:85762869:-	LTR	ERVL-MaLR	MSTB	317	317	317	317	317	316	316	324	0	0	0	0	New.World.Monkey
chr6:85762869:85762899:+	LINE	L2	L2a	30	30	30	30	30	30	30	30	0	0	0	0	New.World.Monkey
chr6:85763316:85763615:-	SINE	Alu	AluSc	299	300	305	297	290	291	291	0	0	0	0	0	Old.World.Monkey
chr6:85763692:85763870:-	DNA	TcMar-Tigger	Tigger15a	178	178	178	178	176	176	176	176	299	177	0	0	Pig.Cow
chr6:85764272:85764382:+	LINE	L1	L1MC3	110	110	110	110	110	110	110	109	0	106	0	0	Pig.Cow
chr6:85764382:85764757:-	LTR	ERVL-MaLR	THE1D	375	375	375	375	377	375	375	373	0	0	0	0	New.World.Monkey
chr6:85764757:85765920:+	LINE	L1	L1MC3	1163	1163	1162	1164	1162	1167	1166	0	0	0	0	0	Old.World.Monkey
chr6:85766652:85767010:-	LTR	ERVL-MaLR	MLT1A0	358	358	358	358	358	355	357	363	0	0	0	0	New.World.Monkey
chr6:85769296:85769403:-	SINE	MIR	MIRb	107	107	107	107	107	106	106	0	109	109	102	102	Eutheria
chr6:85770322:85770506:+	SINE	MIR	MIRb	184	184	184	183	183	184	184	184	0	0	0	0	New.World.Monkey
chr6:85771415:85771719:+	SINE	Alu	AluSx	304	313	299	312	316	304	303	314	0	0	0	0	New.World.Monkey
chr6:85773420:85773465:-	LINE	L2	L2c	45	45	45	45	45	45	45	45	45	0	0	0	Pig.Cow
chr6:85773533:85773656:+	SINE	MIR	MIR	123	123	123	123	122	122	122	0	126	0	122	117	Eutheria
chr6:85773656:85773864:+	LTR	ERVL-MaLR	MLT1B	208	208	208	263	208	206	206	0	210	0	0	0	Pig.Cow
chr6:85774011:85774038:+	LTR	ERVL-MaLR	MLT1B	27	27	27	27	27	27	27	0	0	0	0	0	Old.World.Monkey
chr6:85774038:85774335:+	SINE	Alu	AluSg	297	298	0	297	303	335	347	0	0	0	0	0	Old.World.Monkey
chr6:85774335:85774544:+	LTR	ERVL-MaLR	MLT1B	209	209	0	209	209	208	208	0	0	0	0	0	Old.World.Monkey
chr6:85779624:85779768:-	LTR	ERVL-MaLR	THE1B	144	144	144	144	144	142	142	0	0	0	0	0	Old.World.Monkey
chr6:85779769:85780579:+	LINE	L1	L1PA7	810	808	807	810	810	0	806	0	0	0	0	0	Old.World.Monkey
chr6:85780579:85780884:-	SINE	Alu	AluY	305	303	0	325	309	0	0	0	0	0	0	0	Apes
chr6:85780884:85782085:+	LINE	L1	L1PA7	1201	1197	1182	1188	0	0	1187	0	0	0	0	0	Old.World.Monkey
chr6:85782173:85782247:+	LINE	L1	L1ME2z	74	74	74	74	74	74	74	0	0	0	0	0	Old.World.Monkey
chr6:85782272:85783557:+	LINE	L1	L1ME3D	1285	1285	1286	1283	1285	1280	1280	0	0	0	0	0	Old.World.Monkey
chr6:85783560:85783648:+	LINE	L1	L1ME3D	88	88	88	88	88	88	88	0	0	0	0	0	Old.World.Monkey
chr6:85783662:85784085:+	LINE	L1	L1ME3D	423	419	424	422	421	439	434	0	0	0	0	0	Old.World.Monkey
chr6:85784105:85784441:-	LTR	ERVL-MaLR	MLT1G	336	336	336	336	339	336	336	335	0	0	0	0	New.World.Monkey
chr6:85784448:85785700:+	LINE	L1	L1ME3D	1252	1256	0	1257	1254	1259	1259	1213	0	0	0	0	New.World.Monkey
chr6:85785700:85786061:-	LTR	ERVL-MaLR	THE1B	361	361	361	360	365	365	365	358	0	0	0	0	New.World.Monkey
chr6:85786061:85786468:+	LINE	L1	L1ME3D	407	405	407	406	407	407	407	411	0	630	0	0	Pig.Cow
chr6:85788847:85789210:+	LINE	L1	HAL1	363	363	363	364	363	363	363	0	363	0	0	0	Pig.Cow
chr6:85789210:85789343:+	DNA	TcMar-Tigger	MER44B	133	133	133	133	134	137	137	0	0	0	0	0	Old.World.Monkey
chr6:85789343:85789633:+	SINE	Alu	AluSz6	290	290	320	302	299	301	301	0	0	0	0	0	Old.World.Monkey
chr6:85789633:85789991:+	DNA	TcMar-Tigger	MER44B	358	358	358	358	357	358	358	0	0	0	0	0	Old.World.Monkey
chr6:85789991:85790962:+	LINE	L1	HAL1	971	972	972	972	972	977	977	0	0	0	0	0	Old.World.Monkey
chr6:85790963:85791386:+	LTR	ERVL	LTR16A	423	423	423	423	423	423	423	421	0	0	0	0	New.World.Monkey
chr6:85791502:85792156:+	LINE	L1	HAL1	654	650	658	653	647	640	640	0	0	0	0	0	Old.World.Monkey
chr6:85792156:85792470:+	LINE	L1	L1PB3	314	314	314	314	314	316	316	309	0	0	0	0	New.World.Monkey
chr6:85792470:85792769:+	LINE	L1	HAL1	299	299	298	301	296	310	310	289	0	0	0	0	New.World.Monkey
chr6:85792794:85793092:+	SINE	Alu	AluY	298	300	5780	316	0	0	0	0	0	0	0	0	Great.Apes
chr6:85793508:85793726:+	SINE	Alu	AluJb	218	223	213	0	208	233	233	0	0	0	0	0	Old.World.Monkey
chr6:85794332:85794468:+	SINE	Alu	AluJb	136	136	136	136	136	136	136	0	0	0	0	0	Old.World.Monkey
chr6:85794468:85794562:-	LINE	L1	L1PA8A	94	94	94	94	0	94	94	94	0	0	0	0	New.World.Monkey
chr6:85794562:85794700:+	LINE	L1	L1PA8A	138	137	138	138	0	139	139	140	0	0	0	0	New.World.Monkey
chr6:85794715:85794904:+	SINE	Alu	AluJb	189	189	189	189	0	0	0	181	0	0	0	0	New.World.Monkey
chr6:85795105:85795405:+	LTR	ERVL-MaLR	MLT1A0	300	300	300	294	294	0	0	289	0	0	0	0	New.World.Monkey
chr6:85795478:85795888:-	LINE	L1	L1PA16	410	410	410	410	410	411	411	0	0	0	0	0	Old.World.Monkey
chr6:85796029:85796104:-	SINE	MIR	MIRb	75	0	75	75	75	75	75	75	0	0	0	0	New.World.Monkey
chr6:85796279:85796440:-	SINE	MIR	MIR	161	161	161	161	162	161	161	161	0	0	0	0	New.World.Monkey
chr6:85797716:85797976:-	SINE	MIR	MIR	260	260	260	264	264	257	257	264	0	0	0	0	New.World.Monkey
chr6:85799684:85799883:+	DNA	hAT-Charlie	Charlie8	199	199	199	199	199	199	199	199	0	196	0	0	Pig.Cow
chr6:85799894:85800132:+	SINE	MIR	MIR	238	238	238	239	234	0	0	0	0	478	332	0	Eutheria
chr6:85800900:85800997:+	DNA	hAT-Charlie	MER20B	97	97	97	97	97	97	97	96	0	0	0	0	New.World.Monkey
chr6:85801376:85802003:-	LINE	L2	L2a	627	627	627	631	625	680	680	0	0	0	0	0	Old.World.Monkey
chr6:85801977:85802055:+	LINE	CR1	L3	78	78	78	78	77	78	78	77	77	0	0	76	Eutheria
chr6:85802662:85805623:+	LTR	ERV1	HERV9-int	2961	0	2974	0	0	2963	2964	0	0	0	0	0	Old.World.Monkey
chr6:85805623:85806067:+	LTR	ERV1	LTR12F	444	0	444	467	0	467	467	0	0	0	0	0	Old.World.Monkey
chr6:85806067:85806256:-	LINE	L1	L1M1	189	0	189	189	0	193	193	0	0	0	0	0	Old.World.Monkey
chr6:85806275:85810028:+	LINE	L1	L1PB1	3753	0	3755	3765	0	0	0	0	0	0	0	0	Great.Apes
chr6:85810028:85810153:+	SINE	Alu	AluYc	125	0	0	124	0	0	0	0	0	0	0	0	Great.Apes
chr6:85810153:85812845:+	LINE	L1	L1PB1	2692	0	2694	2698	0	0	2684	0	0	0	0	0	Old.World.Monkey
chr6:85813013:85813282:+	SINE	Alu	AluSp	269	269	269	267	0	0	310	0	0	0	0	0	Old.World.Monkey
chr6:85813580:85816573:-	LINE	L1	L1M1	2993	2994	2995	2996	0	3036	3002	3044	0	0	0	0	New.World.Monkey
chr6:85816674:85816864:-	SINE	MIR	MIR	190	191	191	191	191	191	191	195	197	195	0	0	Pig.Cow
chr6:85817792:85817887:-	DNA	hAT-Charlie	MER112	95	95	95	95	95	94	94	0	0	0	1042	1010	Eutheria
chr6:85818029:85818126:-	SINE	MIR	MIRb	97	97	97	97	97	97	97	97	98	0	98	97	Eutheria
chr6:85818651:85818769:+	SINE	MIR	MIR3	118	118	118	118	117	118	118	118	347	0	0	0	Pig.Cow
chr6:85819300:85819351:+	LINE	L2	L2b	51	51	51	51	51	51	51	51	49	51	0	0	Pig.Cow
chr6:85822903:85822973:+	snRNA	snRNA	U4	70	70	70	70	70	0	69	0	70	70	68	68	Eutheria
chr6:85826139:85826385:+	SINE	MIR	MIRb	246	246	246	246	257	246	246	241	0	0	0	0	New.World.Monkey
chr6:85826708:85826885:+	DNA	hAT-Charlie	MER5A1	177	177	177	0	182	182	182	182	0	0	0	0	New.World.Monkey
chr6:85826896:85826999:+	DNA	hAT-Charlie	MER5B	103	103	103	103	103	102	102	104	104	247	202	271	Eutheria
chr6:85830586:85830761:-	DNA	hAT-Charlie	MER112	175	175	174	175	172	174	174	169	0	0	0	172	Eutheria
chr6:85831231:85831439:+	DNA	hAT-Charlie	MER20	208	208	208	0	208	208	208	208	0	0	0	0	New.World.Monkey
chr6:85831439:85831801:+	LTR	ERVL-MaLR	MSTC	362	362	362	363	363	363	363	392	0	0	0	0	New.World.Monkey
chr6:85831801:85831826:+	DNA	hAT-Charlie	MER20	25	25	25	25	25	25	25	25	0	24	0	0	Pig.Cow
chr6:85832907:85833199:-	LTR	ERVL	LTR33	292	292	292	291	283	292	292	297	0	294	0	0	Pig.Cow
chr6:85835513:85835716:-	SINE	MIR	MIRb	203	203	203	203	203	203	203	206	200	0	218	221	Eutheria
chr6:85837329:85837500:-	SINE	MIR	MIRb	171	171	171	171	171	172	172	164	0	173	0	0	Pig.Cow
chr6:85837769:85837936:+	SINE	MIR	MIRc	167	167	167	167	167	167	167	171	240	169	0	0	Pig.Cow
chr6:85838026:85838424:+	LTR	ERVL	MLT2A1	398	398	400	398	400	398	402	391	0	0	0	0	New.World.Monkey
chr6:85838504:85838559:+	LTR	ERVL	MLT2A1	55	55	55	55	0	0	0	58	0	0	0	0	New.World.Monkey
chr6:85839801:85839971:+	SINE	MIR	MIR	170	170	170	170	170	170	170	170	0	0	0	0	New.World.Monkey
chr6:85839985:85840246:-	SINE	Alu	AluSc5	261	273	273	303	276	306	306	0	0	0	0	0	Old.World.Monkey
chr6:85841280:85841451:-	SINE	MIR	MIRb	171	171	171	171	169	171	171	171	0	0	0	0	New.World.Monkey
chr6:85841655:85841799:+	LINE	L2	L2c	144	144	144	144	144	145	145	141	0	0	0	0	New.World.Monkey
chr6:85842176:85842290:+	DNA	hAT-Charlie	MER117	114	114	114	114	114	114	114	114	0	0	0	114	Eutheria
chr6:85842771:85842848:-	SINE	MIR	MIRb	77	77	80	80	80	80	80	80	77	0	0	77	Eutheria
chr6:85843234:85843747:-	LTR	ERVL-MaLR	MLT1K	513	512	513	513	513	510	510	510	562	0	0	0	Pig.Cow
chr6:85844560:85844867:+	SINE	Alu	AluSx1	307	318	292	306	298	979	306	0	0	0	0	0	Old.World.Monkey
chr6:85845141:85845197:+	SINE	MIR	MIRc	56	56	56	56	56	56	56	56	58	57	0	0	Pig.Cow
chr6:85847026:85847154:-	LINE	L2	L2c	128	128	128	127	128	128	128	0	0	0	0	0	Old.World.Monkey
chr6:85847445:85847836:+	LINE	L2	L2c	391	391	391	391	391	392	392	390	0	0	0	0	New.World.Monkey
chr6:85847880:85848035:-	LINE	L2	L2c	155	155	155	155	154	155	155	155	0	0	150	148	Eutheria
chr6:85848620:85848811:+	LINE	L2	L2c	191	191	191	191	191	191	191	182	0	0	0	0	New.World.Monkey
chr6:85848837:85849070:+	LINE	L2	L2c	233	233	233	234	231	234	234	239	233	0	0	368	Eutheria
chr6:85849075:85849271:-	DNA	hAT-Charlie	MER5B	196	194	193	192	191	193	193	193	0	0	0	0	New.World.Monkey
chr6:85849620:85849952:+	LINE	L2	L2c	332	332	332	332	332	326	326	332	0	0	0	0	New.World.Monkey
chr6:85850957:85851486:+	LTR	ERV1	LTR26B	529	529	529	523	529	527	527	529	0	0	0	0	New.World.Monkey
chr6:85854815:85854891:-	LINE	L1	L1M3	76	76	76	76	76	73	73	74	0	0	0	0	New.World.Monkey
chr6:85854894:85855334:-	LINE	L1	L1M3	440	439	440	441	439	439	439	441	0	0	0	0	New.World.Monkey
chr6:85855334:85859794:-	LINE	L1	L1PA7	4460	4461	4647	5654	4439	0	0	0	0	0	0	0	Apes
chr6:85859775:85859855:-	LINE	L1	L1M3	80	80	80	80	80	0	0	0	0	0	0	0	Apes
chr6:85859855:85860067:+	LTR	ERV1	MER4D1	212	212	212	212	212	0	0	0	0	0	0	0	Apes
chr6:85860067:85860349:-	SINE	Alu	AluY	282	276	275	279	278	0	0	0	0	0	0	0	Apes
chr6:85860349:85861006:+	LTR	ERV1	MER4D1	657	657	657	658	660	0	0	0	0	0	0	0	Apes
chr6:85861006:85861654:-	LINE	L1	L1M3	648	648	648	649	648	0	0	0	0	0	0	0	Apes
chr6:85862564:85863581:+	LINE	L1	L1MC3	1017	1018	1021	1022	1025	1023	1023	1041	0	0	0	0	New.World.Monkey
chr6:85863607:85863763:+	LTR	ERVL-MaLR	MSTA	156	156	156	0	0	0	0	156	0	0	0	0	New.World.Monkey
chr6:85863763:85864509:+	LINE	L1	L1PA3	746	746	746	0	0	0	0	0	0	0	0	0	Great.Apes
chr6:85864509:85864748:+	LTR	ERVL-MaLR	MSTA	239	241	241	243	241	242	242	0	0	0	0	0	Old.World.Monkey
chr6:85864749:85864888:+	LINE	L1	L1MC3	139	139	139	139	139	139	139	137	0	0	0	0	New.World.Monkey
chr6:85868805:85869127:-	LINE	L1	L1MA2	322	324	324	0	324	331	325	0	0	0	0	0	Old.World.Monkey
chr6:85869332:85869606:-	DNA	hAT-Charlie	MER1B	274	274	274	274	274	0	0	0	0	0	0	0	Apes
chr6:85870731:85870881:-	SINE	MIR	MIR	150	150	150	150	150	150	150	150	0	147	0	0	Pig.Cow
chr6:85873641:85873730:+	SINE	SINE	LFSINE_Vert	89	89	89	88	1232	89	89	89	90	90	0	0	Pig.Cow
chr6:85874076:85874167:+	SINE	MIR	MIR	91	91	91	91	91	93	93	94	97	98	0	0	Pig.Cow
chr6:85874440:85874745:+	SINE	Alu	AluSz6	305	295	305	305	296	309	309	0	0	0	0	0	Old.World.Monkey
chr6:85875074:85875566:-	LTR	ERVL	LTR33	492	492	492	492	492	494	494	493	479	0	0	0	Pig.Cow
chr6:85878518:85878595:-	LINE	CR1	L3	77	77	77	77	77	76	76	0	82	85	0	0	Pig.Cow
chr6:85879919:85880018:+	DNA	TcMar-Tigger	Tigger16b	99	99	99	97	99	99	99	99	0	98	103	101	Eutheria
chr6:85879944:85880025:-	DNA	TcMar	MamRep1161	81	81	81	79	81	81	81	81	0	79	84	82	Eutheria
chr6:85880465:85880706:-	SINE	MIR	MIR	241	241	241	241	240	242	242	240	0	0	0	0	New.World.Monkey
chr6:85882258:85882358:+	SINE	MIR	MIR3	100	100	100	100	100	104	103	0	0	112	0	0	Pig.Cow
chr6:85882375:85882728:+	DNA	TcMar-Tigger	MER82	353	353	353	353	353	356	356	0	358	356	0	0	Pig.Cow
chr6:85882733:85883603:-	LINE	L1	L1MA1	870	870	870	871	0	0	867	0	0	0	0	0	Old.World.Monkey
chr6:85883603:85883913:-	SINE	Alu	AluSc8	310	308	0	312	0	0	297	0	0	0	0	0	Old.World.Monkey
chr6:85883913:85887830:-	LINE	L1	L1MA1	3917	4577	0	3915	0	0	0	0	0	0	0	0	Great.Apes
chr6:85887818:85888696:-	LINE	L1	L1MA1	878	874	0	0	875	879	884	0	0	0	0	0	Old.World.Monkey
chr6:85888696:85888753:-	LINE	L1	L1PA16	57	57	57	57	57	57	57	0	0	0	0	0	Old.World.Monkey
chr6:85888754:85888899:+	DNA	TcMar-Tigger	MER82	145	145	145	145	145	145	145	0	0	142	0	0	Pig.Cow
chr6:85888989:85889087:+	LINE	L2	L2c	98	98	102	102	102	0	0	0	0	296	0	0	Pig.Cow
chr6:85890408:85890692:+	SINE	Alu	AluJr4	284	493	493	284	493	319	316	0	0	0	0	0	Old.World.Monkey
chr6:85890720:85891917:+	LINE	L1	HAL1	1197	1199	1202	0	1203	0	0	1234	0	0	0	0	New.World.Monkey
chr6:85891928:85892066:+	LINE	L1	L1ME3E	138	138	138	0	138	140	138	138	0	0	0	0	New.World.Monkey
chr6:85892087:85892165:+	LINE	L1	L1MA9	78	78	78	0	78	78	78	78	0	0	0	0	New.World.Monkey
chr6:85892188:85892449:+	LINE	L1	L1ME3E	261	261	0	0	0	0	0	0	0	0	0	0	Great.Apes
chr6:85893160:85893506:-	SINE	Alu	AluSc8	346	350	373	0	345	385	385	0	0	0	0	0	Old.World.Monkey
chr6:85894346:85894446:+	LINE	L1	L1ME4a	100	100	100	0	97	100	101	104	102	0	0	0	Pig.Cow
chr6:85894499:85894710:+	LINE	L1	L1ME4a	211	210	210	0	210	0	0	208	0	0	0	0	New.World.Monkey
chr6:85894722:85894823:-	SINE	Alu	AluJo	101	96	0	0	0	0	0	0	0	0	0	0	Great.Apes
chr6:85894853:85895149:+	SINE	Alu	AluSc	296	296	0	0	291	307	306	0	0	0	0	0	Old.World.Monkey
chr6:85895608:85895686:-	LTR	ERVL	LTR84b	78	78	78	0	76	78	78	0	90	84	0	0	Pig.Cow
chr6:85896654:85896806:-	LINE	L2	L2c	152	152	152	0	152	154	154	152	151	0	0	0	Pig.Cow
chr6:85896851:85899466:+	LINE	L1	L1PBa1	2615	2636	2624	0	2608	2635	2623	0	0	0	0	0	Old.World.Monkey
chr6:85899466:85899828:+	LINE	L1	L1PB1	362	362	362	0	362	366	366	0	0	0	0	0	Old.World.Monkey
chr6:85900222:85900380:-	LTR	ERVL-MaLR	MSTC	158	158	159	0	158	158	158	0	0	0	0	0	Old.World.Monkey
chr6:85901414:85901442:+	SINE	MIR	MIR	28	28	28	28	28	28	28	0	28	28	0	0	Pig.Cow
chr6:85901785:85902402:+	LINE	L1	L1M4	617	614	616	617	618	615	615	0	873	0	0	0	Pig.Cow
chr6:85902403:85903252:+	LTR	ERV1	LTR1D	849	849	850	0	847	843	843	0	0	0	0	0	Old.World.Monkey
chr6:85903285:85903346:+	LINE	L1	L1M4	61	61	61	0	61	61	61	60	0	0	0	0	New.World.Monkey
chr6:85903372:85903456:+	LINE	L1	L1M4	84	84	84	0	84	84	84	84	0	0	0	0	New.World.Monkey
chr6:85903552:85903745:+	LINE	L1	L1M4	193	193	193	0	194	193	193	192	0	0	0	0	New.World.Monkey
chr6:85905766:85906212:+	LINE	L1	L1M4	446	446	0	447	446	440	440	429	0	0	0	0	New.World.Monkey
chr6:85906212:85906516:+	SINE	Alu	AluY	304	297	0	297	295	0	0	0	0	0	0	0	Apes
chr6:85906516:85906748:+	LINE	L1	L1M4	232	232	232	232	232	229	229	229	0	0	0	0	New.World.Monkey
chr6:85906767:85907011:-	LTR	ERVL-MaLR	MLT1L	244	244	244	244	245	244	244	240	0	0	0	0	New.World.Monkey
chr6:85907635:85908088:+	LINE	L1	L1MA7	453	453	514	451	454	0	0	446	0	0	0	0	New.World.Monkey
chr6:85908102:85909019:+	LINE	L1	L1PA8	917	914	914	906	913	0	0	901	0	0	0	0	New.World.Monkey
chr6:85909615:85909881:-	DNA	hAT-Charlie	MER1A	266	266	264	266	265	0	0	0	0	0	0	0	Apes
chr6:85909896:85910028:+	LINE	L1	L1PA7	132	132	132	133	132	0	0	0	0	0	0	0	Apes
chr6:85910146:85911718:-	LINE	L1	L1PA7	1572	1573	0	0	1576	0	0	0	0	0	0	0	Apes
chr6:85911721:85915393:+	LINE	L1	L1PA6	3672	3675	0	0	0	0	0	0	0	0	0	0	Great.Apes
chr6:85915416:85917837:+	LINE	L1	L1PA6	2421	2432	0	0	0	0	0	0	0	0	0	0	Great.Apes
chr6:85917837:85918446:+	LINE	L1	L1PA3	609	0	0	0	0	0	0	0	0	0	0	0	Human
chr6:85918446:85918462:+	LINE	L1	L1PA6	16	0	0	0	0	0	0	0	0	0	0	0	Human
chr6:85918456:85923355:-	LINE	L1	L1PA7	4899	0	0	0	4779	0	0	0	0	0	0	0	Apes
chr6:85923357:85927679:+	LINE	L1	L1PA7	4322	0	0	0	4310	0	0	0	0	0	0	0	Apes
chr6:85927954:85932337:+	LINE	L1	L1MA3	4383	0	4472	0	0	0	0	0	0	0	0	0	Great.Apes
chr6:85932345:85933734:+	LINE	L1	L1MA3	1389	1384	1388	1387	1388	1389	1389	1394	0	0	0	0	New.World.Monkey
chr6:85934646:85936153:+	LINE	L1	L1MA9	1507	1510	1590	0	1500	1761	1499	0	0	0	0	0	Old.World.Monkey
chr6:85936153:85936530:-	LTR	ERVL-MaLR	THE1C	377	376	377	374	376	374	374	0	0	0	0	0	Old.World.Monkey
chr6:85936530:85936727:+	LINE	L1	L1MA9	197	197	197	201	201	199	199	0	0	0	0	0	Old.World.Monkey
chr6:85936991:85937124:-	LTR	Gypsy?	LTR88a	133	133	133	133	0	133	133	133	0	129	0	0	Pig.Cow
chr6:85937124:85937475:-	LTR	ERVL-MaLR	THE1B	351	0	351	351	0	351	351	0	0	0	0	0	Old.World.Monkey
chr6:85937475:85938951:-	LTR	ERVL-MaLR	THE1B-int	1476	1476	1460	1503	0	1474	1471	0	0	0	0	0	Old.World.Monkey
chr6:85938951:85939307:-	LTR	ERVL-MaLR	THE1B	356	356	356	354	356	354	355	0	0	0	0	0	Old.World.Monkey
chr6:85939307:85939396:-	LTR	Gypsy?	LTR88a	89	89	89	89	89	89	89	0	88	0	0	0	Pig.Cow
chr6:85939579:85940037:+	LTR	ERVL-MaLR	MLT1C	458	458	458	457	457	458	458	0	486	472	0	0	Pig.Cow
chr6:85941149:85941218:+	SINE	MIR	MIR	69	69	69	69	69	69	69	0	0	0	90	71	Eutheria
chr6:85944164:85944245:-	LINE	L1	L1MA9	81	81	81	81	81	81	81	81	0	0	0	81	Eutheria
chr6:85944252:85944439:+	LINE	L1	L1M1	187	186	186	187	187	182	188	0	0	0	0	0	Old.World.Monkey
chr6:85944442:85944687:-	LINE	L1	L1MA10	245	249	249	249	249	247	252	245	0	0	0	0	New.World.Monkey
chr6:85945421:85945631:-	DNA	hAT-Charlie	MER58A	210	208	208	210	0	219	219	219	0	215	0	0	Pig.Cow
chr6:85945801:85946079:+	LTR	ERVL-MaLR	MLT1G1	278	278	278	278	278	278	278	0	0	0	0	0	Old.World.Monkey
chr6:85946071:85946340:+	LTR	ERVL-MaLR	MLT1J2	269	269	269	269	269	269	269	268	0	0	0	0	New.World.Monkey
chr6:85946806:85946991:+	DNA	hAT-Charlie	MER58B	185	185	185	185	185	183	183	185	0	0	0	0	New.World.Monkey
chr6:85946999:85947065:-	LINE	L1	L1PA4	66	67	67	67	65	0	0	0	0	0	0	0	Apes
chr6:85947065:85947129:+	LINE	L1	L1PA4	64	64	64	64	0	0	0	0	0	0	0	0	Great.Apes
chr6:85947129:85947261:+	DNA	hAT-Charlie	MER58B	132	132	132	132	134	131	131	0	0	0	0	0	Old.World.Monkey
chr6:85948666:85948738:-	SINE	MIR	MIR3	72	72	72	72	72	72	72	72	72	76	0	0	Pig.Cow
chr6:85949700:85949876:+	DNA	hAT-Charlie	MER5B	176	176	175	176	175	484	485	180	0	0	174	171	Eutheria
chr6:85951686:85951955:+	LTR	ERVL-MaLR	MLT1J1	269	269	269	269	269	269	269	279	0	0	417	0	Eutheria
chr6:85951962:85952098:-	SINE	MIR	MIR	136	136	136	136	136	136	136	133	0	135	0	0	Pig.Cow
chr6:85952978:85953142:+	SINE	Alu	AluJr	164	163	163	163	163	168	168	158	0	0	0	0	New.World.Monkey
chr6:85953467:85953571:-	SINE	Alu	FLAM_A	104	104	104	104	104	104	104	0	0	0	0	0	Old.World.Monkey
chr6:85953958:85954223:+	DNA	hAT-Charlie	Charlie18a	265	269	269	269	269	265	265	274	1731	276	0	0	Pig.Cow
chr6:85954961:85955085:+	DNA	hAT-Charlie	MER106B	124	124	124	124	123	118	118	121	0	0	0	0	New.World.Monkey
chr6:85955704:85955960:-	SINE	MIR	MIR	256	256	261	256	256	256	256	257	0	256	0	0	Pig.Cow
chr6:85955976:85956133:+	SINE	MIR	MIRb	157	157	157	157	157	157	157	157	155	0	0	273	Eutheria
chr6:85956166:85956363:+	LINE	L1	L1MC	197	197	197	197	195	196	198	194	206	206	0	0	Pig.Cow
chr6:85956385:85958851:-	LINE	L1	L1PA16	2466	2465	2500	0	2361	0	0	0	0	0	0	0	Apes
chr6:85958851:85959151:-	SINE	Alu	AluSx	300	296	292	299	300	298	302	0	0	0	0	0	Old.World.Monkey
chr6:85959151:85959706:-	LINE	L1	L1PA16	555	555	555	553	554	544	544	0	0	0	0	0	Old.World.Monkey
chr6:85959707:85959869:+	LINE	L1	L1MC	162	161	0	162	162	163	163	163	0	0	0	315	Eutheria
chr6:85959878:85959958:+	LINE	L1	L1MC1	80	80	82	82	82	82	82	81	0	0	85	85	Eutheria
chr6:85961956:85962412:-	LTR	ERV1	LTR31	456	456	458	456	456	456	456	440	0	0	0	0	New.World.Monkey
chr6:85964100:85964234:-	SINE	MIR	MIRb	134	130	134	140	140	134	134	133	1509	854	0	0	Pig.Cow
chr6:85964748:85965365:+	LINE	L2	L2	617	615	617	617	617	615	615	0	631	0	0	0	Pig.Cow
chr6:85965984:85966173:-	SINE	MIR	MIRb	189	189	188	189	189	189	189	188	190	0	0	0	Pig.Cow
chr6:85967880:85968719:-	LTR	ERVL	MER21B	839	842	842	842	840	841	841	0	0	0	0	0	Old.World.Monkey
chr6:85969892:85969971:-	SINE	MIR	MIR3	79	79	79	79	76	79	79	7259	0	0	0	0	New.World.Monkey
chr6:85970012:85970443:-	DNA	hAT-Charlie	MER113	431	431	431	431	431	423	423	433	0	0	0	0	New.World.Monkey
chr6:85970462:85970722:-	LINE	L2	L2c	260	260	260	260	260	270	270	263	0	0	0	0	New.World.Monkey
chr6:85971783:85971841:-	LINE	L2	L2a	58	58	58	58	58	58	58	58	57	56	0	0	Pig.Cow
chr6:85972515:85972565:-	SINE	SINE	LFSINE_Vert	50	50	50	50	50	50	50	50	50	50	50	50	Eutheria
chr6:85972608:85972658:+	LINE	CR1	L3	50	50	50	50	50	50	50	50	50	50	0	0	Pig.Cow
chr6:85973870:85973950:+	DNA	TcMar-Tigger	Tigger4b	80	80	80	80	80	79	79	80	0	0	0	0	New.World.Monkey
chr6:85973950:85974111:-	LTR	ERVL-MaLR	THE1B	161	161	161	161	1485	161	161	154	0	0	0	0	New.World.Monkey
chr6:85974108:85974431:+	LTR	ERV1	MER41B	323	323	322	325	323	1675	1675	0	0	0	0	0	Old.World.Monkey
chr6:85974431:85974837:+	LINE	L1	L1ME1	406	407	407	404	402	406	406	409	0	502	0	0	Pig.Cow
chr6:85974886:85975175:+	SINE	Alu	AluJb	289	288	287	291	301	282	280	0	0	0	0	0	Old.World.Monkey
chr6:85975181:85975344:+	LINE	L1	L1MA10	163	163	163	163	162	163	163	0	158	363	0	0	Pig.Cow
chr6:85976115:85976322:-	LTR	ERVL-MaLR	THE1B	207	205	203	204	204	0	0	0	0	0	0	0	Apes
chr6:85976330:85977077:-	LINE	L1	L1PA5	747	747	747	1651	748	0	0	0	0	0	0	0	Apes
chr6:85977077:85977241:-	LTR	ERVL-MaLR	THE1B	164	163	163	163	162	163	163	0	0	0	0	0	Old.World.Monkey
chr6:85977298:85977580:-	LTR	ERV1	LTR78B	282	282	282	282	283	280	280	270	0	0	0	0	New.World.Monkey
chr6:85978444:85978498:+	DNA	hAT-Charlie	MER5A1	54	54	54	54	54	54	54	54	54	55	54	54	Eutheria
chr6:85978722:85978807:+	LINE	CR1	Plat_L3	85	85	85	85	85	88	88	88	89	89	82	82	Eutheria
chr6:85978861:85979110:-	LTR	ERVL-MaLR	MLT1M	249	249	249	0	253	251	251	246	0	0	0	0	New.World.Monkey
chr6:85980439:85980624:-	SINE	Alu	AluYc	185	320	327	327	318	328	328	0	0	0	0	0	Old.World.Monkey
chr6:85981032:85981386:-	LINE	L1	L1MB5	354	354	349	354	347	354	354	355	0	0	0	0	New.World.Monkey
chr6:85981386:85981680:-	SINE	Alu	AluSp	294	295	301	304	295	295	295	0	0	0	0	0	Old.World.Monkey
chr6:85981680:85981806:-	LINE	L1	L1MB5	126	126	122	130	129	130	130	0	0	0	0	0	Old.World.Monkey
chr6:85983472:85983687:-	LINE	L1	L1MB2	215	216	215	215	215	214	214	209	0	455	0	0	Pig.Cow
chr6:85983704:85983866:-	SINE	MIR	MIR3	162	162	157	162	162	162	162	164	0	0	0	0	New.World.Monkey
chr6:85984796:85984894:+	SINE	MIR	MIR	98	98	99	99	99	99	99	108	96	0	0	0	Pig.Cow
chr6:85984894:85986088:-	LINE	L1	L1PA15	1194	1193	1189	1195	1189	0	0	1443	0	0	0	0	New.World.Monkey
chr6:85986094:85986224:+	SINE	MIR	MIR	130	130	130	131	133	0	0	126	0	130	0	0	Pig.Cow
chr6:85986571:85986743:+	LINE	L2	L2a	172	0	168	176	1807	169	169	167	170	169	179	177	Eutheria
chr6:85986751:85987010:+	LINE	L2	L2b	259	0	259	259	259	259	259	259	264	257	0	0	Pig.Cow
chr6:85988967:85990288:-	LINE	L1	L1MC5	1321	1321	1322	1320	1322	1329	1329	1312	0	0	0	0	New.World.Monkey
chr6:85990294:85990584:-	SINE	Alu	AluJb	290	292	291	288	286	288	282	287	0	0	0	0	New.World.Monkey
chr6:85990632:85990843:-	SINE	Alu	AluJb	211	205	0	215	209	206	206	0	0	0	0	0	Old.World.Monkey
chr6:85990845:85991291:-	LINE	L1	L1MC5	446	446	0	456	456	457	455	2484	0	0	0	0	New.World.Monkey
chr6:85991485:85991974:-	LINE	L1	L1MC5	489	489	0	1324	484	493	484	491	0	0	0	0	New.World.Monkey
chr6:85992317:85992420:+	LINE	L1	L1MC4	103	103	103	103	103	101	101	103	0	0	0	0	New.World.Monkey
chr6:85992420:85992647:-	LINE	L1	L1MC1	227	227	227	227	227	0	0	236	0	0	0	0	New.World.Monkey
chr6:85992647:85993039:-	LTR	ERVL-MaLR	MSTA	392	392	392	393	392	0	0	381	0	0	0	0	New.World.Monkey
chr6:85993039:85993366:-	LINE	L1	L1MC1	327	327	327	326	0	0	0	326	0	0	0	0	New.World.Monkey
chr6:85993366:85993719:+	LINE	L1	L1MC4	353	353	353	352	354	0	0	0	574	0	0	0	Pig.Cow
chr6:85993754:85993902:+	LINE	L1	L1MC4	148	148	147	0	145	0	0	0	0	0	148	0	Apes
chr6:85993973:85994306:-	LINE	L1	L1MC5	333	333	329	333	333	0	0	0	0	0	0	0	Apes
chr6:85995225:85995688:+	LINE	L1	L1P3	463	464	464	465	463	0	0	0	0	0	460	0	Apes
chr6:85996528:85996758:-	LINE	L1	L1PA5	230	256	231	230	230	0	0	0	0	0	0	0	Apes
chr6:85996883:85997001:+	LINE	L2	L2	118	118	118	118	118	0	0	117	0	0	122	0	Eutheria
chr6:85998789:85999946:+	LINE	L1	L1PA6	1157	0	1165	1158	1159	0	0	0	0	0	0	0	Apes
chr6:86000053:86000346:-	SINE	Alu	AluSc5	293	293	0	304	290	0	0	0	0	0	0	0	Apes
chr6:86000699:86000886:+	LINE	L1	L1PA6	187	187	0	187	199	0	0	0	0	0	0	0	Apes
chr6:86002765:86003148:+	LINE	L1	L1PA7	383	383	383	382	380	0	0	390	0	0	0	0	New.World.Monkey
chr6:86004981:86005746:-	LINE	L2	L2	765	765	765	765	765	760	760	764	0	0	0	0	New.World.Monkey
chr6:86006347:86006464:+	LINE	L2	L2b	117	117	117	117	117	124	124	118	134	116	0	0	Pig.Cow
chr6:86006729:86006772:+	LINE	L2	L2b	43	43	43	43	43	47	47	0	43	43	0	0	Pig.Cow
chr6:86007844:86007911:-	DNA	hAT	MamRep38	67	67	67	67	67	67	67	67	319	74	0	0	Pig.Cow
chr6:86009097:86009359:+	LTR	Gypsy?	LTR88a	262	262	261	262	0	261	261	260	0	0	0	0	New.World.Monkey
chr6:86009389:86009807:-	LTR	ERV1	MER57B2	418	417	417	408	425	413	413	412	0	0	0	0	New.World.Monkey
chr6:86010132:86010344:-	DNA	hAT-Charlie	MER106A	212	214	209	213	212	212	212	210	0	0	0	0	New.World.Monkey
chr6:86011947:86016758:-	LINE	L1	L1PA6	4811	4815	0	4797	0	0	0	0	0	0	0	0	Great.Apes
chr6:86016763:86022919:+	LINE	L1	L1PA3	6156	0	0	0	0	0	0	0	0	0	0	0	Human
chr6:86022920:86023375:+	LINE	L1	L1MA1	455	458	0	0	0	0	0	0	0	0	0	0	Great.Apes
chr6:86023494:86024781:-	LINE	L1	L1PA6	1287	1284	1288	1292	0	0	1281	0	0	0	0	0	Old.World.Monkey
chr6:86025034:86025417:-	LTR	ERVL-MaLR	MLT1G	383	383	383	382	383	381	381	379	0	0	0	0	New.World.Monkey
chr6:86025853:86026026:-	SINE	MIR	MIRc	173	173	173	173	173	172	172	166	0	227	0	0	Pig.Cow
chr6:86026175:86026256:-	SINE	MIR	MIR	81	81	81	81	81	81	81	81	0	0	0	0	New.World.Monkey
chr6:86026258:86026365:+	LTR	ERVL-MaLR	MSTB	107	0	0	0	0	0	0	0	0	0	0	0	Human
chr6:86026365:86026669:+	SINE	Alu	AluYa5	304	0	0	0	0	0	0	0	0	0	0	0	Human
chr6:86026669:86027001:+	LTR	ERVL-MaLR	MSTB	332	332	332	332	332	329	329	322	0	0	0	0	New.World.Monkey
chr6:86027001:86028655:+	LTR	ERVL-MaLR	MSTB-int	1654	1656	1653	1653	1647	1650	1650	1650	0	0	0	0	New.World.Monkey
chr6:86028658:86029008:+	LTR	ERVL-MaLR	MSTB	350	351	351	351	348	348	348	349	0	0	0	0	New.World.Monkey
chr6:86030027:86030200:+	DNA	TcMar-Tigger	Tigger9a	173	173	173	173	0	173	173	173	174	0	170	169	Eutheria
chr6:86031478:86031614:-	LINE	CR1	L3b	136	136	136	136	0	136	136	136	137	136	132	0	Eutheria
chr6:86033955:86034316:-	LINE	L2	L2b	361	361	361	357	357	361	361	371	0	388	0	0	Pig.Cow
chr6:86034785:86034999:-	SINE	MIR	MIR	214	218	218	1531	218	218	218	224	0	207	240	0	Eutheria
chr6:86035386:86035514:+	LINE	L2	L2b	128	128	127	125	124	126	126	132	0	132	0	0	Pig.Cow
chr6:86035514:86037169:+	LTR	ERV1	LTR12C	1655	1655	0	0	0	0	0	0	0	0	0	0	Great.Apes
chr6:86037169:86037294:+	LINE	L2	L2b	125	125	125	125	125	119	119	121	0	0	0	0	New.World.Monkey
chr6:86037371:86037474:+	DNA	hAT	MER96B	103	0	0	103	105	109	109	104	0	0	0	0	New.World.Monkey
chr6:86037474:86037785:-	LINE	L1	L1MB4	311	311	311	305	302	306	306	302	424	0	0	0	Pig.Cow
chr6:86037785:86038014:+	DNA	hAT	MER96B	229	229	229	229	229	230	230	0	244	0	0	0	Pig.Cow
chr6:86038014:86038325:+	SINE	Alu	AluJo	311	313	307	309	311	311	311	320	0	0	0	0	New.World.Monkey
chr6:86038325:86038431:+	DNA	hAT	MER96B	106	105	105	105	106	106	106	106	0	0	0	0	New.World.Monkey
chr6:86038448:86038577:-	DNA	hAT?	MamRep1879	129	129	129	127	129	129	129	129	0	0	0	0	New.World.Monkey
chr6:86038621:86038774:+	LINE	L2	L2b	153	153	153	153	0	153	153	153	0	151	0	359	Eutheria
chr6:86039963:86040080:+	SINE	Alu	AluJr	117	117	117	117	117	117	117	118	0	0	0	0	New.World.Monkey
chr6:86040332:86040763:-	LTR	ERVL-MaLR	MLT1B	431	431	431	431	431	423	423	431	420	423	415	419	Eutheria
chr6:86041011:86041309:-	SINE	Alu	AluYk4	298	306	302	302	295	0	0	0	0	0	0	0	Apes
chr6:86041449:86041601:-	DNA	hAT-Tip100	MER45A	152	152	152	168	152	152	152	455	174	0	0	0	Pig.Cow
chr6:86041782:86042156:-	LTR	ERVL-MaLR	MLT1J2	374	374	374	374	373	374	374	368	0	0	0	0	New.World.Monkey
chr6:86042413:86042913:-	LTR	ERV1	MER89	500	500	500	500	500	500	500	0	0	0	0	0	Old.World.Monkey
chr6:86042929:86043061:-	SINE	Alu	FLAM_A	132	131	132	536	129	127	127	0	0	0	0	0	Old.World.Monkey
chr6:86043138:86043250:-	LINE	L2	L2c	112	112	112	112	112	112	112	0	0	0	0	0	Old.World.Monkey
chr6:86043250:86043436:-	DNA	DNA	MER105	186	186	186	187	187	187	187	0	0	0	0	0	Old.World.Monkey
chr6:86043436:86043461:-	LINE	L2	L2c	25	25	25	24	25	0	0	0	0	0	0	0	Apes
chr6:86043471:86044023:+	LTR	ERV1	MER34A	552	552	548	556	547	562	562	0	0	0	0	0	Old.World.Monkey
chr6:86044178:86044553:+	LINE	L1	L1MA1	375	376	380	739	380	385	375	0	0	0	0	0	Old.World.Monkey
chr6:86044553:86044820:-	SINE	Alu	AluY	267	267	267	265	267	0	0	0	0	0	0	0	Apes
chr6:86044850:86045933:+	LINE	L1	L1PA6	1083	1183	1182	1080	1090	0	1084	0	0	0	0	0	Old.World.Monkey
chr6:86046497:86046755:-	LINE	L2	L2c	258	258	258	258	258	258	258	0	0	0	0	0	Old.World.Monkey
chr6:86046863:86047259:+	LTR	ERV1	LTR37A	396	396	396	378	396	391	391	0	0	0	0	0	Old.World.Monkey
chr6:86047261:86047474:+	LINE	L1	L1MC4a	213	213	213	0	213	213	213	0	0	0	0	0	Old.World.Monkey
chr6:86047472:86048503:+	LINE	L1	L1PA4	1031	2192	0	0	0	0	0	0	0	0	0	0	Great.Apes
chr6:86048507:86048725:+	LINE	L1	L1MC4a	218	218	218	0	0	0	0	0	0	0	0	0	Great.Apes
chr6:86048882:86048960:-	LINE	L2	L2c	78	78	78	78	78	78	78	0	0	0	0	0	Old.World.Monkey
chr6:86049129:86049334:+	LINE	L1	L1MC5	205	205	205	205	205	199	199	0	0	0	0	0	Old.World.Monkey
chr6:86049597:86049733:+	DNA	hAT-Charlie	MER5B	136	136	0	137	137	136	136	0	0	0	0	0	Old.World.Monkey
chr6:86050363:86050655:+	SINE	Alu	AluSx	292	290	0	289	289	292	298	289	0	0	0	0	New.World.Monkey
chr6:86050666:86050961:+	SINE	Alu	AluJo	295	296	0	296	296	296	296	288	0	0	0	0	New.World.Monkey
chr6:86051602:86051834:-	LTR	ERVL	MER21C	232	232	232	231	230	233	233	232	0	0	0	0	New.World.Monkey
chr6:86051834:86052921:-	LINE	L1	L1MA3	1087	1087	1087	1058	1083	1085	1085	3936	0	0	0	0	New.World.Monkey
chr6:86053683:86053737:-	SINE	MIR	MIRc	54	54	54	54	54	0	0	0	0	0	0	0	Apes
chr6:86053737:86054049:-	SINE	Alu	AluSx1	312	0	0	0	299	0	0	0	0	0	0	0	Apes
chr6:86054049:86054141:-	SINE	MIR	MIRc	92	92	92	94	94	94	94	94	94	93	94	92	Eutheria
chr6:86055798:86055984:+	LINE	L2	L2c	186	186	186	186	186	186	186	186	231	209	0	391	Eutheria
chr6:86055984:86056564:+	LINE	L1	L1MB3	580	579	580	580	897	580	580	569	0	853	0	0	Pig.Cow
chr6:86056564:86056765:+	LINE	L2	L2c	201	201	202	207	205	314	494	0	0	213	0	0	Pig.Cow
chr6:86056847:86057111:+	LTR	ERVL-MaLR	MLT1I	264	264	265	264	264	264	264	257	0	0	0	0	New.World.Monkey
chr6:86057351:86057559:-	SINE	MIR	MIRb	208	208	208	208	205	208	208	212	0	0	432	0	Eutheria
chr6:86057619:86057865:+	LINE	L1	L1M5	246	246	246	246	244	353	353	348	261	253	0	0	Pig.Cow
chr6:86058087:86058170:-	SINE	Alu	AluJb	83	84	82	0	79	82	81	0	0	0	0	0	Old.World.Monkey
chr6:86059397:86059867:-	LTR	ERVL-MaLR	MLT1C	470	450	451	451	451	0	0	0	0	0	0	0	Apes
chr6:86060207:86060263:+	DNA	hAT-Charlie	Charlie14a	56	56	56	56	56	56	56	0	54	88	0	0	Pig.Cow
chr6:86061658:86062665:-	DNA	TcMar-Tigger	Tigger3b	1007	1007	1008	1011	1006	997	1001	0	0	0	0	0	Old.World.Monkey
chr6:86062915:86063003:+	SINE	MIR	MIRc	88	88	88	88	88	87	87	0	0	0	0	0	Old.World.Monkey
chr6:86063686:86063808:+	LTR	ERV1	LTR78B	122	122	122	0	122	117	117	121	0	0	0	0	New.World.Monkey
chr6:86064130:86064251:+	LTR	ERV1	LTR78B	121	121	121	120	121	121	121	115	120	0	0	0	Pig.Cow
chr6:86064319:86064491:-	LINE	L1	L1ME3C	172	172	172	0	0	172	172	168	379	0	0	0	Pig.Cow
chr6:86064708:86064855:-	SINE	Alu	FRAM	147	147	147	147	147	147	147	0	0	0	0	0	Old.World.Monkey
chr6:86065049:86065162:-	SINE	MIR	MIR3	113	113	113	113	109	113	113	113	112	113	0	0	Pig.Cow
chr6:86065632:86065794:+	DNA	hAT-Charlie	MER58A	162	162	166	163	164	171	171	0	0	0	0	0	Old.World.Monkey
chr6:86065794:86066183:-	LTR	ERVL-MaLR	MLT1A1	389	389	388	389	389	388	388	0	0	0	0	0	Old.World.Monkey
chr6:86066183:86066210:+	DNA	hAT-Charlie	MER58A	27	27	27	0	0	0	0	0	0	0	0	0	Great.Apes
chr6:86066210:86067031:+	LINE	L1	L1PA3	821	821	790	0	0	0	0	0	0	0	0	0	Great.Apes
chr6:86067075:86067186:+	DNA	hAT-Charlie	MER3	111	111	111	111	111	111	111	0	0	0	0	0	Old.World.Monkey
chr6:86067459:86067521:-	DNA	hAT-Charlie	MER58A	62	63	62	62	62	61	61	61	0	0	0	0	New.World.Monkey
chr6:86067521:86067596:+	LTR	ERVL-MaLR	MLT1I	75	75	75	75	0	77	77	74	0	0	0	0	New.World.Monkey
chr6:86067668:86067725:-	LINE	CR1	X7B_LINE	57	57	57	57	0	57	57	57	0	0	0	0	New.World.Monkey
chr6:86067735:86067868:-	LTR	ERVL-MaLR	MLT1L	133	133	133	133	133	133	133	134	0	0	0	0	New.World.Monkey
chr6:86068290:86068357:-	LINE	L2	L2b	67	67	67	67	67	67	67	68	0	0	0	0	New.World.Monkey
chr6:86068576:86068911:+	SINE	Alu	AluSc	335	326	0	334	321	0	0	0	0	0	0	0	Apes
chr6:86070116:86070375:+	SINE	Alu	AluJr	259	258	259	259	259	254	254	0	0	0	0	0	Old.World.Monkey
chr6:86070432:86071084:+	DNA	TcMar-Tigger	MER82	652	652	654	654	656	0	665	645	0	0	0	0	New.World.Monkey
chr6:86071952:86072063:+	SINE	MIR	MIR3	111	111	111	111	111	111	111	107	115	0	0	0	Pig.Cow
chr6:86073295:86073571:-	LINE	L1	L1MA5	276	276	276	270	275	268	276	9386	0	0	0	0	New.World.Monkey
chr6:86074482:86076685:-	LINE	L1	L1PA3	2203	2971	0	0	0	0	0	0	0	0	0	0	Great.Apes
chr6:86076684:86078125:+	LINE	L1	L1PA3	1441	1440	0	0	0	0	0	0	0	0	0	0	Great.Apes
chr6:86078320:86078445:-	SINE	MIR	MIR3	125	125	125	125	125	125	125	124	0	0	121	121	Eutheria
chr6:86078721:86079449:-	LINE	L1	L1PA3	728	1261	0	0	0	0	0	0	0	0	0	0	Great.Apes
chr6:86079449:86079788:+	LINE	L1	L1PA3	339	333	338	0	0	0	0	0	0	0	0	0	Great.Apes
chr6:86080125:86080433:-	SINE	Alu	AluSz	308	299	296	299	299	299	299	313	0	0	0	0	New.World.Monkey
chr6:86080709:86080803:+	LINE	CR1	L3	94	94	94	94	94	93	93	94	0	0	0	0	New.World.Monkey
chr6:86080809:86080877:+	LINE	L1	L1MC4	68	67	68	68	68	68	68	0	0	0	0	0	Old.World.Monkey
chr6:86080877:86081174:+	SINE	Alu	AluY	297	297	315	297	305	324	325	0	0	0	0	0	Old.World.Monkey
chr6:86081174:86081424:+	LINE	L1	L1MC4	250	250	248	250	242	243	243	246	0	0	0	0	New.World.Monkey
chr6:86081501:86081585:+	LINE	CR1	L3	84	84	84	84	84	84	84	87	0	0	0	0	New.World.Monkey
chr6:86081704:86082016:+	SINE	Alu	AluSq	312	310	314	305	311	314	310	298	0	0	0	0	New.World.Monkey
chr6:86082408:86082846:+	LTR	ERV1	LTR54B	438	438	438	438	0	435	435	437	0	0	0	0	New.World.Monkey
chr6:86082863:86082932:-	LINE	L2	L2a	69	69	69	69	0	68	68	0	0	67	0	0	Pig.Cow
chr6:86083090:86083383:+	SINE	Alu	AluSq2	293	296	293	303	0	294	295	0	0	0	0	0	Old.World.Monkey
chr6:86083781:86084199:+	LINE	L1	L1MA2	418	420	418	423	416	422	422	706	0	0	0	0	New.World.Monkey
chr6:86084339:86084645:-	SINE	Alu	AluJr4	306	306	306	305	301	305	306	304	0	0	0	0	New.World.Monkey
chr6:86085097:86085140:-	LTR	ERVL-MaLR	MLT1A0	43	0	43	43	43	43	43	43	0	0	0	0	New.World.Monkey
chr6:86085141:86085262:+	SINE	Alu	FLAM_A	121	0	121	121	121	121	121	121	0	0	0	0	New.World.Monkey
chr6:86085333:86085622:-	SINE	Alu	AluSx	289	287	289	289	288	291	291	289	0	0	0	0	New.World.Monkey
chr6:86085695:86086030:-	LTR	ERVL-MaLR	MLT1A0	335	335	332	335	335	336	336	327	0	0	0	0	New.World.Monkey
chr6:86086064:86086317:+	DNA	hAT-Charlie	MER102b	253	253	253	253	253	252	252	253	0	0	0	0	New.World.Monkey
chr6:86086555:86086850:+	SINE	Alu	AluY	295	288	296	308	281	0	0	0	0	0	0	0	Apes
chr6:86086938:86089764:+	LINE	L1	L1P1	2826	2826	2859	2824	0	0	0	0	0	0	0	0	Great.Apes
chr6:86089800:86090623:+	LINE	L1	L1PA5	823	816	0	0	0	0	0	0	0	0	0	0	Great.Apes
chr6:86090629:86090920:+	LINE	L1	L1PA8	291	293	292	0	0	0	0	0	0	0	0	0	Great.Apes
chr6:86090968:86091277:+	SINE	Alu	AluYk11	309	0	0	0	0	0	0	0	0	0	0	0	Human
chr6:86091290:86091388:-	SINE	MIR	MIR3	98	98	98	98	98	0	0	0	0	0	0	0	Apes
chr6:86091906:86092209:+	SINE	Alu	AluJb	303	303	304	303	294	308	308	0	0	0	0	0	Old.World.Monkey
chr6:86092445:86092513:-	SINE	MIR	MIRb	68	68	68	68	68	68	68	0	68	68	0	0	Pig.Cow
chr6:86093726:86093835:-	LINE	L2	L2a	109	109	109	109	107	109	109	109	0	0	0	0	New.World.Monkey
chr6:86093833:86093948:-	LINE	L2	L2b	115	115	115	115	115	115	115	115	0	122	0	0	Pig.Cow
chr6:86094830:86095170:+	LINE	L1	L1MEg	340	340	340	340	340	339	339	0	350	343	0	0	Pig.Cow
chr6:86095170:86095473:+	SINE	Alu	AluSg4	303	303	300	301	301	318	318	0	0	0	0	0	Old.World.Monkey
chr6:86095473:86095864:+	LINE	L1	L1MEg	391	390	384	376	384	376	376	0	0	0	0	0	Old.World.Monkey
chr6:86095869:86096344:+	LINE	L1	L1M2	475	479	479	480	472	480	485	463	0	0	0	0	New.World.Monkey
chr6:86096340:86097085:+	LINE	L1	L1MEg	745	740	776	740	750	1071	1063	727	0	0	0	0	New.World.Monkey
chr6:86097081:86097452:+	LINE	L1	L1ME2z	371	371	371	372	370	367	367	364	0	0	0	0	New.World.Monkey
chr6:86097461:86097574:+	LINE	L1	L1MC5	113	113	113	113	113	112	112	112	0	0	0	0	New.World.Monkey
chr6:86097655:86097688:+	LINE	L2	L2c	33	33	33	33	33	33	33	33	0	0	0	0	New.World.Monkey
chr6:86097688:86097980:-	SINE	Alu	AluJb	292	298	298	297	296	297	297	295	0	0	0	0	New.World.Monkey
chr6:86097980:86098022:+	LINE	L2	L2c	42	42	42	41	42	42	42	42	0	0	0	0	New.World.Monkey
chr6:86098260:86098420:+	SINE	MIR	MIR3	160	160	160	160	160	159	159	159	156	161	0	0	Pig.Cow
chr6:86098565:86098630:+	LINE	L2	L2b	65	65	65	65	64	65	65	65	68	68	0	65	Eutheria
chr6:86098670:86099184:-	LTR	ERVL-MaLR	MLT1H	514	514	518	514	516	524	524	519	0	0	0	0	New.World.Monkey
chr6:86099574:86099621:-	LINE	L2	L2c	47	49	49	48	49	49	49	0	0	49	49	0	Eutheria
chr6:86099851:86100178:+	LINE	L2	L2c	327	327	327	327	327	320	320	0	0	0	0	0	Old.World.Monkey
chr6:86101439:86101595:-	SINE	Alu	AluJr	156	156	156	156	153	156	156	0	0	0	0	0	Old.World.Monkey
chr6:86101621:86101722:+	DNA	hAT-Charlie	MER5B	101	101	101	101	101	101	101	0	0	101	0	0	Pig.Cow
chr6:86101774:86102159:+	LTR	ERVL-MaLR	MLT1B	385	386	385	385	381	385	385	0	0	0	0	0	Old.World.Monkey
chr6:86102176:86102555:+	LTR	ERVL-MaLR	THE1D	379	379	379	379	379	0	0	0	0	0	0	0	Apes
chr6:86102974:86103086:-	LINE	L2	L2c	112	112	112	113	112	0	0	112	110	0	0	0	Pig.Cow
chr6:86103321:86103379:+	LINE	L2	L2b	58	58	58	58	58	0	0	58	58	0	0	0	Pig.Cow
chr6:86103511:86103729:-	LTR	ERV1	MER67C	218	218	218	218	218	213	213	0	210	211	0	0	Pig.Cow
chr6:86103721:86103872:-	LTR	ERV1	MER67C	151	152	151	152	151	151	151	151	0	149	0	0	Pig.Cow
chr6:86103936:86104616:-	LTR	ERV1	MER72	680	662	680	0	1000	671	671	674	0	0	0	0	New.World.Monkey
chr6:86104902:86105036:+	SINE	MIR	MIRb	134	134	134	134	134	134	134	134	276	130	0	0	Pig.Cow
chr6:86105100:86105199:+	SINE	MIR	MIR	99	99	99	99	99	100	100	99	0	102	0	97	Eutheria
chr6:86105202:86105263:+	SINE	MIR	MIR	61	61	61	61	61	61	61	61	60	60	0	61	Eutheria
chr6:86106115:86106272:+	SINE	MIR	MIRb	157	157	157	157	157	156	156	157	0	0	174	174	Eutheria
chr6:86106493:86106542:-	LTR	ERV1	LTR23	49	49	49	49	49	49	49	53	0	0	0	0	New.World.Monkey
chr6:86106542:86106860:+	LINE	L1	L1PA15	318	318	319	320	319	314	314	318	0	0	0	0	New.World.Monkey
chr6:86106860:86107148:-	SINE	Alu	AluJb	288	288	287	289	289	0	0	289	0	0	0	0	New.World.Monkey
chr6:86107148:86108665:+	LINE	L1	L1PA15	1517	1519	1515	1511	1512	0	0	0	0	0	0	0	Apes
chr6:86108674:86109068:-	LTR	ERV1	LTR56	394	394	394	392	395	0	0	0	0	0	0	0	Apes
chr6:86109278:86109553:-	LTR	ERVL	LTR16E2	275	275	275	275	275	275	275	268	0	289	0	0	Pig.Cow
chr6:86114008:86114437:+	LTR	ERV1	LTR7B	429	429	429	432	432	442	444	0	0	0	0	0	Old.World.Monkey
chr6:86115442:86115497:-	DNA	hAT-Tip100	MER91A	55	55	55	55	55	55	55	55	0	0	53	0	Eutheria
chr6:86115869:86116006:-	LINE	L1	L1ME4a	137	137	137	137	135	141	141	144	0	0	135	0	Eutheria
chr6:86116991:86117125:+	LINE	L2	L2a	134	134	134	134	134	0	0	135	0	0	0	0	New.World.Monkey
chr6:86117623:86117742:+	LINE	L2	L2a	119	119	119	119	119	0	0	0	0	0	0	0	Apes
chr6:86118281:86118382:-	SINE	Alu	AluSp	101	101	105	101	0	0	0	0	0	0	0	0	Great.Apes
chr6:86118658:86118805:-	LINE	L1	L1MD2	147	147	0	0	0	0	0	0	0	0	0	0	Great.Apes
chr6:86118805:86119112:-	SINE	Alu	AluJb	307	307	0	315	315	0	0	0	0	0	0	0	Apes
chr6:86119112:86119164:-	LINE	L1	L1MD2	52	52	0	52	52	0	0	0	0	0	0	0	Apes
chr6:86119164:86119415:-	SINE	Alu	AluYc	251	251	0	251	249	0	0	0	0	0	0	0	Apes
chr6:86119415:86119720:-	LINE	L1	L1MD2	305	305	305	305	308	0	0	0	0	0	0	0	Apes
chr6:86119774:86119925:-	SINE	Alu	AluSx	151	151	151	151	151	0	0	0	0	0	0	0	Apes
chr6:86119928:86120121:-	LINE	L1	L1M5	193	193	193	193	193	0	0	0	0	0	0	0	Apes
chr6:86120116:86120194:-	LINE	L1	L1MEf	78	78	78	78	78	0	0	0	0	0	0	0	Apes
chr6:86120195:86120495:-	SINE	Alu	AluSg4	300	300	295	292	300	0	0	0	0	0	0	0	Apes
chr6:86120514:86121331:-	LINE	L1	L1MEf	817	817	817	817	818	0	0	0	0	0	0	0	Apes
chr6:86121331:86121610:-	SINE	Alu	AluJo	279	281	281	281	281	281	0	0	0	0	0	0	Old.World.Monkey
chr6:86121610:86122873:-	LINE	L1	L1MEf	1263	1258	1299	1265	1266	1244	0	0	0	0	0	0	Old.World.Monkey
chr6:86122873:86122925:-	snRNA	snRNA	U5	52	52	52	0	0	0	0	0	0	0	0	0	Great.Apes
chr6:86122926:86122962:-	LINE	L1	L1MEf	36	36	36	0	0	0	36	0	0	0	0	0	Old.World.Monkey
chr6:86122962:86123014:-	snRNA	snRNA	U5	52	52	52	0	0	52	52	51	0	0	0	0	New.World.Monkey
chr6:86123014:86123711:-	LINE	L1	L1MEf	697	698	696	697	0	691	696	681	0	0	0	0	New.World.Monkey
chr6:86123711:86124018:-	SINE	Alu	AluSz6	307	303	312	301	0	314	306	0	0	0	0	0	Old.World.Monkey
chr6:86124018:86124213:-	LINE	L1	L1MEf	195	195	195	197	0	200	200	199	0	0	0	0	New.World.Monkey
chr6:86124229:86124324:+	LTR	ERVL	ERV3-16A3_I-int	95	95	95	95	95	98	98	95	93	0	0	0	Pig.Cow
chr6:86124435:86124853:+	LTR	ERVL	LTR16A	418	0	418	599	417	418	418	415	419	0	0	0	Pig.Cow
chr6:86124887:86125315:+	LTR	ERVL-MaLR	MLT1L	428	428	428	428	426	428	428	423	0	0	0	0	New.World.Monkey
chr6:86126190:86126309:+	SINE	MIR	MIR3	119	119	119	119	121	119	119	117	124	0	131	0	Eutheria
chr6:86126945:86127074:+	LINE	L1	L1MC4	129	129	129	129	129	129	129	127	126	0	0	0	Pig.Cow
chr6:86127626:86127706:-	SINE	MIR	MIR	80	80	80	79	80	80	80	0	115	0	0	0	Pig.Cow
chr6:86127731:86127928:+	LTR	ERVL	LTR16A2	197	197	197	197	197	196	196	199	0	208	0	0	Pig.Cow
chr6:86128211:86128338:-	DNA	TcMar-Tigger	Tigger15a	127	127	127	127	127	127	127	126	128	128	124	126	Eutheria
chr6:86128369:86128668:+	DNA	hAT	MamRep38	299	299	300	299	297	295	295	297	0	0	290	0	Eutheria
chr6:86129620:86129988:-	LTR	ERVL-MaLR	MLT1A0	368	368	368	368	368	368	368	384	0	0	0	0	New.World.Monkey
chr6:86132568:86132726:-	DNA	hAT-Charlie	MER5A1	158	158	158	158	158	160	160	160	158	418	0	0	Pig.Cow
chr6:86132825:86133164:+	SINE	Alu	AluJb	339	339	376	372	340	328	328	0	0	0	0	0	Old.World.Monkey
chr6:86133281:86133799:+	LINE	L1	L1M5	518	518	514	514	512	545	532	0	497	0	0	0	Pig.Cow
chr6:86133847:86134148:-	SINE	Alu	AluJo	301	302	301	299	299	315	0	0	0	0	0	0	Old.World.Monkey
chr6:86134203:86135482:+	LINE	L1	L1PA16	1279	1275	1279	1287	1281	1282	1282	1315	0	0	0	0	New.World.Monkey
chr6:86135528:86135990:+	LINE	L1	L1MB7	462	462	462	455	453	0	455	451	0	0	0	0	New.World.Monkey
chr6:86136006:86136317:-	SINE	Alu	AluSx3	311	311	311	311	0	315	314	0	0	0	0	0	Old.World.Monkey
chr6:86137825:86138602:+	LINE	L1	L1MB7	777	776	774	775	775	773	767	0	0	0	0	0	Old.World.Monkey
chr6:86138577:86138822:+	LINE	L1	L1M2	245	245	245	245	240	245	246	0	0	0	0	0	Old.World.Monkey
chr6:86138802:86139191:+	LINE	L1	L1MB7	389	389	389	389	392	397	393	414	0	0	0	0	New.World.Monkey
chr6:86139192:86139796:+	LINE	L1	L1MB7	604	605	605	605	604	610	610	600	0	0	0	0	New.World.Monkey
chr6:86140087:86140264:+	SINE	MIR	MIR	177	177	177	177	0	177	177	177	0	0	0	0	New.World.Monkey
chr6:86140287:86140754:+	LINE	L1	L1PA7	467	457	469	469	465	469	466	0	0	0	0	0	Old.World.Monkey
chr6:86141414:86142060:+	LTR	ERV1	LTR8A	646	628	646	646	647	652	652	634	0	0	0	0	New.World.Monkey
chr6:86142562:86144213:-	LINE	L1	L1PA14	1651	1646	1624	1650	1649	0	1633	1627	0	0	0	0	New.World.Monkey
chr6:86144218:86144311:+	DNA	hAT-Charlie	Charlie24	93	0	0	0	93	0	143	92	0	0	0	0	New.World.Monkey
chr6:86144311:86144630:+	SINE	Alu	AluYb8	319	0	0	0	0	0	0	0	0	0	0	0	Human
chr6:86144630:86144770:+	DNA	hAT-Charlie	Charlie24	140	138	138	138	0	0	167	0	0	0	0	0	Old.World.Monkey
chr6:86144770:86144997:-	LINE	L1	L1MA4	227	227	227	227	0	0	227	0	0	0	0	0	Old.World.Monkey
chr6:86144997:86145549:+	LTR	ERV1	MER41A	552	552	550	538	0	0	547	0	0	0	0	0	Old.World.Monkey
chr6:86145549:86145585:-	LINE	L1	L1MA4	36	36	36	36	0	0	36	0	0	0	0	0	Old.World.Monkey
chr6:86145585:86146082:+	DNA	hAT-Charlie	Charlie24	497	497	500	495	0	0	0	0	0	0	0	0	Great.Apes
chr6:86146082:86146321:+	LTR	ERV1	MER41A	239	239	239	239	0	0	238	0	0	0	0	0	Old.World.Monkey
chr6:86146321:86146933:-	LINE	L1	L1MC1	612	613	613	612	0	0	607	0	0	0	0	0	Old.World.Monkey
chr6:86146933:86147483:+	LTR	ERV1	MER41A	550	550	549	550	0	0	0	0	0	0	0	0	Great.Apes
chr6:86147483:86147645:-	LINE	L1	L1MC1	162	158	161	166	0	0	0	0	0	0	0	0	Great.Apes
chr6:86147614:86149211:-	LINE	L1	L1PA4	1597	1598	1605	1605	0	0	0	0	0	0	0	0	Great.Apes
chr6:86149194:86150547:-	LINE	L1	L1MC	1353	1354	1349	1351	0	1352	1352	0	0	0	0	0	Old.World.Monkey
chr6:86150547:86150823:-	SINE	Alu	AluSq	276	277	276	278	272	283	289	0	0	0	0	0	Old.World.Monkey
chr6:86150823:86151165:-	LINE	L1	L1MC	342	342	342	338	0	335	335	0	0	0	0	0	Old.World.Monkey
chr6:86151190:86151343:-	DNA	hAT-Charlie	Charlie24	153	153	153	153	149	152	152	0	0	0	0	0	Old.World.Monkey
chr6:86151343:86151384:+	LINE	L1	L1M5	41	41	41	41	41	41	41	0	0	0	0	0	Old.World.Monkey
chr6:86151416:86151766:-	LTR	ERV1	LTR26E	350	350	350	350	350	352	352	0	0	0	0	0	Old.World.Monkey
chr6:86151766:86152062:+	SINE	Alu	AluSx1	296	294	295	301	298	297	297	0	0	0	0	0	Old.World.Monkey
chr6:86152062:86152211:-	LTR	ERV1	LTR26E	149	149	150	149	142	149	149	0	0	0	0	0	Old.World.Monkey
chr6:86152215:86152567:-	LTR	ERVL-MaLR	MSTB	352	352	352	354	352	352	352	0	0	0	0	0	Old.World.Monkey
chr6:86152633:86152865:-	SINE	Alu	AluSc8	232	233	232	233	232	0	298	0	0	0	0	0	Old.World.Monkey
chr6:86152870:86153169:-	SINE	Alu	AluSq2	299	304	301	0	304	0	299	0	0	0	0	0	Old.World.Monkey
chr6:86153288:86153874:+	DNA	hAT-Charlie	Charlie4	586	584	584	0	586	580	580	0	0	0	0	0	Old.World.Monkey
chr6:86154166:86154280:-	LINE	L1	L1MC5	114	114	114	114	114	114	114	0	0	0	0	0	Old.World.Monkey
chr6:86154280:86154590:-	SINE	Alu	AluSx1	310	313	336	314	309	306	305	0	0	0	0	0	Old.World.Monkey
chr6:86154590:86154632:-	LINE	L1	L1MC5	42	42	42	42	42	359	42	0	0	42	0	0	Pig.Cow
chr6:86155711:86155801:+	LINE	L1	L1MA8	90	90	90	90	90	90	90	88	0	0	0	0	New.World.Monkey
chr6:86155800:86155999:+	LINE	L1	L1MA8	199	199	199	199	199	200	200	0	0	0	0	0	Old.World.Monkey
chr6:86156083:86156207:+	SINE	MIR	MIRb	124	124	124	124	122	124	124	128	0	0	0	0	New.World.Monkey
chr6:86156250:86156559:-	SINE	Alu	AluSq2	309	309	308	344	302	302	305	0	0	0	0	0	Old.World.Monkey
chr6:86156745:86157345:-	DNA	hAT-Blackjack	MER63D	600	600	602	602	601	623	627	639	0	0	0	0	New.World.Monkey
chr6:86158050:86158542:+	LINE	L1	L1MD3	492	492	492	492	3232	493	493	499	0	470	0	0	Pig.Cow
chr6:86158756:86158977:+	LINE	L1	L1M4	221	221	221	220	221	223	223	233	0	0	0	0	New.World.Monkey
chr6:86160744:86160858:+	SINE	MIR	MIR	114	114	114	114	114	114	114	0	0	0	0	120	Eutheria
chr6:86162933:86163053:+	SINE	MIR	MIRb	120	120	120	120	120	119	119	119	149	0	0	0	Pig.Cow
chr6:86163553:86164419:-	LINE	L1	L1ME5	866	866	866	861	866	864	866	0	0	0	0	0	Old.World.Monkey
chr6:86164473:86164627:+	SINE	MIR	MIR3	154	154	154	154	154	154	154	150	0	0	0	0	New.World.Monkey
chr6:86164841:86165626:+	LTR	ERVL	MER21C	785	783	790	786	804	785	785	812	0	0	0	0	New.World.Monkey
chr6:86165645:86166310:+	LTR	ERVL	MER21C	665	665	660	677	686	676	676	0	0	0	0	0	Old.World.Monkey
chr6:86166500:86166724:+	SINE	MIR	MIRb	224	224	224	225	224	223	223	224	423	0	0	0	Pig.Cow
chr6:86166964:86167127:+	SINE	MIR	MIRc	163	163	163	163	163	163	163	163	305	0	0	0	Pig.Cow
chr6:86167435:86167519:-	LINE	L2	L2b	84	84	84	84	84	84	84	84	0	0	80	0	Eutheria
chr6:86167799:86167911:+	DNA	TcMar-Tc2	Kanga2_a	112	112	112	112	112	111	111	112	254	0	0	0	Pig.Cow
chr6:86168864:86168980:-	SINE	Alu	AluJo	116	116	116	116	116	117	117	117	0	0	0	0	New.World.Monkey
chr6:86169989:86170115:-	DNA	hAT-Charlie	MER117	126	126	126	126	126	123	123	126	128	0	0	0	Pig.Cow
chr6:86170928:86171043:-	DNA	hAT-Charlie	Charlie17a	115	115	115	115	116	117	117	0	0	0	0	0	Old.World.Monkey
chr6:86173845:86174007:+	SINE	MIR	MIR	162	162	162	162	162	162	162	162	164	0	0	0	Pig.Cow
chr6:86174230:86174766:-	LINE	L2	L2	536	536	536	536	521	536	536	535	0	0	0	0	New.World.Monkey
chr6:86174828:86174998:-	LINE	L2	L2a	170	170	170	170	170	170	170	170	0	0	0	0	New.World.Monkey
chr6:86178195:86178311:+	LINE	L2	L2a	116	117	117	117	117	117	117	116	0	0	0	0	New.World.Monkey
chr6:86179077:86179438:-	LINE	L2	L2a	361	360	364	368	361	370	366	375	0	380	0	0	Pig.Cow
chr6:86180179:86180459:-	SINE	Alu	AluSq	280	280	280	283	281	336	276	276	0	0	0	0	New.World.Monkey
chr6:86181595:86181674:+	SINE	MIR	MIRc	79	80	80	80	80	81	81	80	0	0	0	0	New.World.Monkey
chr6:86182056:86182178:+	LINE	L1	L1ME4a	122	122	122	122	122	122	122	121	0	0	0	0	New.World.Monkey
chr6:86182240:86182392:+	SINE	MIR	MIRc	152	152	152	152	146	152	152	146	0	146	0	0	Pig.Cow
chr6:86182562:86182702:+	DNA	hAT-Charlie	MER112	140	140	142	141	145	142	142	146	0	0	0	0	New.World.Monkey
chr6:86182709:86182765:+	SINE	MIR	MIR	56	56	56	56	56	56	56	56	0	0	0	0	New.World.Monkey
chr6:86182868:86183088:+	SINE	MIR	MIR	220	220	220	219	220	220	220	218	0	0	0	0	New.World.Monkey
chr6:86183236:86183316:-	DNA	hAT-Charlie	Charlie9	80	80	80	80	77	80	80	81	0	0	0	0	New.World.Monkey
chr6:86183771:86184107:-	DNA	TcMar-Tigger	MER2	336	335	335	334	342	339	339	335	0	0	0	0	New.World.Monkey
chr6:86184364:86184654:+	SINE	Alu	AluJr	290	288	287	287	287	288	288	301	0	0	0	0	New.World.Monkey
chr6:86184939:86185017:-	DNA	hAT-Charlie	Charlie9	78	78	78	78	78	78	78	77	0	78	0	78	Eutheria
chr6:86185737:86185998:+	LINE	L2	L2	261	261	261	261	261	258	258	259	0	0	0	283	Eutheria
chr6:86186007:86186771:-	LTR	ERV1	LTR1D	764	763	763	766	767	765	765	759	0	0	0	0	New.World.Monkey
chr6:86187615:86187761:+	SINE	Alu	AluJo	146	149	144	143	151	146	146	142	0	0	0	0	New.World.Monkey
chr6:86188232:86188397:+	SINE	MIR	MIRb	165	165	165	161	165	165	164	165	0	170	0	0	Pig.Cow
chr6:86190843:86191150:-	LINE	L2	L2c	307	307	307	307	308	308	308	296	0	300	0	0	Pig.Cow
chr6:86191156:86191323:-	SINE	MIR	MIR	167	167	167	167	167	167	167	0	0	0	0	0	Old.World.Monkey
chr6:86191359:86191713:-	LINE	L2	L2c	354	354	354	354	354	0	0	365	0	0	0	0	New.World.Monkey
chr6:86191931:86192067:+	SINE	Alu	FLAM_C	136	153	136	136	0	135	135	135	0	0	0	0	New.World.Monkey
chr6:86193613:86193800:+	SINE	MIR	MIR	187	187	187	187	187	187	187	187	0	0	0	0	New.World.Monkey
chr6:86194459:86194656:-	SINE	MIR	MIRb	197	197	213	213	212	212	212	196	380	0	0	0	Pig.Cow
chr6:86194675:86194757:+	LINE	L2	L2b	82	82	82	82	82	0	0	82	82	81	93	88	Eutheria
chr6:86195447:86195580:+	SINE	MIR	MIRb	133	133	133	133	133	136	136	135	0	132	0	0	Pig.Cow
chr6:86195602:86196496:-	LTR	ERVK	MER11D	894	894	893	938	0	0	0	0	0	0	0	0	Great.Apes
chr6:86197329:86197500:+	SINE	Alu	AluJr	171	171	171	171	165	171	171	171	195	0	0	0	Pig.Cow
chr6:86198273:86198599:-	SINE	Alu	AluSx1	326	325	0	332	0	322	318	0	0	0	0	0	Old.World.Monkey
chr6:86200405:86200473:-	LINE	CR1	L3	68	68	68	67	68	68	68	71	68	65	0	0	Pig.Cow
chr6:86200796:86200884:+	SINE	MIR	MIRb	88	88	88	88	95	88	88	88	0	0	0	0	New.World.Monkey
chr6:86200850:86200968:+	SINE	MIR	MIRc	118	118	118	118	118	118	118	118	121	117	0	0	Pig.Cow
chr6:86202073:86202185:+	Unknown	Unknown	MamRep564	112	112	112	112	112	112	112	107	107	121	0	0	Pig.Cow
chr6:86202847:86203004:-	DNA	hAT-Charlie	MER5B	157	157	157	157	157	157	157	155	150	0	0	0	Pig.Cow
chr6:86204045:86204271:-	SINE	MIR	MIRc	226	226	226	226	228	223	225	226	0	377	0	0	Pig.Cow
chr6:86205957:86206317:-	LTR	ERVL-MaLR	THE1B	360	360	360	360	358	345	345	670	0	0	0	0	New.World.Monkey
chr6:86206317:86207946:-	LTR	ERVL-MaLR	THE1B-int	1629	1630	1633	1627	1629	1625	1624	1580	0	0	0	0	New.World.Monkey
chr6:86207946:86208305:-	LTR	ERVL-MaLR	THE1B	359	359	359	356	363	363	362	347	0	0	0	0	New.World.Monkey
chr6:86208305:86208637:-	LTR	ERVL-MaLR	MLT1A0	332	332	334	337	337	337	337	336	0	0	0	0	New.World.Monkey
chr6:86208812:86209264:-	LTR	ERVL-MaLR	MLT1C	452	455	451	457	456	0	0	0	0	0	0	0	Apes
chr6:86210046:86210426:+	LTR	ERVL-MaLR	MSTA	380	380	380	380	381	373	373	392	0	0	0	0	New.World.Monkey
chr6:86211094:86211394:+	SINE	Alu	AluSg	300	302	0	310	311	295	295	0	0	0	0	0	Old.World.Monkey
chr6:86211625:86211744:-	DNA	TcMar-Tigger	Tigger3b	119	119	119	118	0	0	0	0	0	0	0	0	Great.Apes
chr6:86211744:86212015:-	SINE	Alu	AluJb	271	272	271	271	0	0	266	0	0	0	0	0	Old.World.Monkey
chr6:86212028:86212164:+	SINE	Alu	AluJo	136	136	136	136	0	0	137	135	0	0	0	0	New.World.Monkey
chr6:86212164:86212635:-	DNA	TcMar-Tigger	Tigger3b	471	471	471	471	471	0	464	0	0	0	0	0	Old.World.Monkey
chr6:86212635:86212848:-	DNA	TcMar-Tigger	MER44A	213	213	213	218	0	0	0	0	0	0	0	0	Great.Apes
chr6:86213118:86213427:+	LINE	L1	L1PA11	309	309	309	307	309	309	309	316	0	0	0	0	New.World.Monkey
chr6:86213748:86213834:+	SINE	MIR	MIR	86	86	86	86	86	86	86	6943	90	0	0	0	Pig.Cow
chr6:86213982:86214379:+	LTR	ERVL-MaLR	MLT1B	397	397	397	389	0	392	392	397	394	396	0	0	Pig.Cow
chr6:86214777:86214843:+	LINE	L2	L2b	66	66	66	66	0	66	66	120	0	0	0	0	New.World.Monkey
chr6:86216038:86216333:-	SINE	Alu	AluSc8	295	0	0	292	299	294	294	0	0	0	0	0	Old.World.Monkey
chr6:86217031:86217215:+	LINE	L1	L1ME3E	184	189	184	184	184	183	183	184	0	0	0	0	New.World.Monkey
chr6:86217358:86217493:+	LINE	L1	L1ME4a	135	135	135	135	135	135	135	139	0	0	0	0	New.World.Monkey
chr6:86217899:86218045:-	DNA	hAT-Charlie	MER103C	146	146	146	146	141	146	146	146	169	139	0	158	Eutheria
chr6:86218681:86218820:-	DNA	TcMar-Tigger	Tigger12A	139	139	139	139	140	139	139	139	141	140	0	0	Pig.Cow
chr6:86218871:86219035:-	DNA	TcMar-Tigger	Tigger12A	164	164	0	165	0	164	164	0	175	382	0	0	Pig.Cow
chr6:86219232:86221487:-	LINE	L1	L1MC1	2255	2255	2402	0	2751	2731	2731	0	0	0	0	0	Old.World.Monkey
chr6:86221462:86222057:-	LINE	L1	L1MC1	595	595	585	0	594	594	595	0	0	0	0	0	Old.World.Monkey
chr6:86222057:86222358:+	SINE	Alu	AluSx	301	297	296	0	299	310	300	0	0	0	0	0	Old.World.Monkey
chr6:86222358:86222683:-	LINE	L1	L1MC1	325	324	323	323	324	325	325	324	0	0	0	0	New.World.Monkey
chr6:86222685:86222968:+	LINE	L2	L2	283	283	283	318	282	281	281	276	0	269	0	0	Pig.Cow
chr6:86223052:86223172:+	LINE	L2	L2c	120	120	120	120	120	119	119	119	253	184	0	0	Pig.Cow
chr6:86224700:86225005:+	SINE	Alu	AluSx	305	299	304	295	311	320	322	301	0	0	0	0	New.World.Monkey
chr6:86225154:86225217:+	SINE	Alu	AluSz6	63	63	63	63	61	0	63	0	0	0	0	0	Old.World.Monkey
chr6:86225818:86226055:-	LINE	L1	L1ME4a	237	237	237	237	237	237	237	228	0	0	0	0	New.World.Monkey
chr6:86226098:86226345:+	LINE	L1	L1M5	247	247	247	244	242	247	247	0	0	0	0	0	Old.World.Monkey
chr6:86226350:86226654:-	SINE	Alu	AluSx1	304	294	297	299	295	298	301	0	0	0	0	0	Old.World.Monkey
chr6:86226654:86226742:+	LINE	L1	L1M5	88	88	88	88	86	88	88	88	0	0	0	0	New.World.Monkey
chr6:86227004:86227104:+	LINE	L2	L2c	100	99	100	100	99	101	100	97	438	150	0	0	Pig.Cow
chr6:86227936:86228078:+	LINE	L1	L1MC5	142	142	142	142	142	153	142	144	12515	317	0	0	Pig.Cow
chr6:86228721:86228828:+	LINE	L2	L2c	107	107	107	106	107	107	107	110	0	110	0	0	Pig.Cow
chr6:86228900:86229060:-	DNA	TcMar-Tc2	Kanga2_a	160	160	160	160	160	162	163	156	0	0	0	0	New.World.Monkey
chr6:86229068:86229306:+	SINE	Alu	AluJb	238	238	243	237	0	0	0	0	0	0	0	0	Great.Apes
chr6:86229306:86229617:+	SINE	Alu	AluSg	311	0	0	0	0	0	0	0	0	0	0	0	Human
chr6:86229617:86229675:+	SINE	Alu	AluJb	58	56	0	0	58	58	58	58	0	0	0	0	New.World.Monkey
chr6:86229786:86230052:-	SINE	Alu	AluSz	266	266	0	0	269	267	267	0	0	0	0	0	Old.World.Monkey
chr6:86230072:86230371:-	SINE	Alu	AluSx1	299	299	0	289	302	299	299	290	0	0	0	0	New.World.Monkey
chr6:86230414:86230951:-	LINE	L1	L1ME3B	537	540	537	533	532	534	534	523	0	0	0	0	New.World.Monkey
chr6:86230951:86231176:-	SINE	Alu	AluJr4	225	225	223	224	230	221	221	0	0	0	0	0	Old.World.Monkey
chr6:86231301:86231375:-	LINE	L1	L1M2	74	75	74	74	74	73	73	74	0	0	0	0	New.World.Monkey
chr6:86231375:86231455:-	DNA	TcMar-Mariner	MADE1	80	80	80	83	84	83	83	83	0	0	0	0	New.World.Monkey
chr6:86231455:86231789:-	LINE	L1	L1M2	334	334	343	329	334	320	320	0	0	0	0	0	Old.World.Monkey
chr6:86231860:86232337:-	LINE	L1	L1ME3B	477	475	477	473	481	480	480	0	0	0	0	0	Old.World.Monkey
chr6:86232350:86232728:+	LINE	L2	L2c	378	378	378	374	376	386	378	379	0	0	0	0	New.World.Monkey
chr6:86233210:86233491:+	SINE	Alu	AluSz	281	281	0	286	286	284	284	285	0	0	0	0	New.World.Monkey
chr6:86233669:86233935:+	SINE	Alu	AluSc	266	261	0	256	272	0	0	0	0	0	0	0	Apes
chr6:86234214:86234521:+	SINE	Alu	AluSx1	307	305	0	304	306	318	307	300	0	0	0	0	New.World.Monkey
chr6:86234565:86234706:+	DNA	hAT-Charlie	Charlie7a	141	141	141	141	140	137	137	452	0	0	0	0	New.World.Monkey
chr6:86236101:86236332:+	SINE	MIR	MIR	231	231	233	236	232	277	277	239	226	225	0	0	Pig.Cow
chr6:86236505:86236811:+	SINE	Alu	AluSq2	306	306	306	0	310	292	295	0	0	0	0	0	Old.World.Monkey
chr6:86238492:86238784:+	SINE	Alu	AluSz	292	293	0	288	290	292	292	0	0	0	0	0	Old.World.Monkey
chr6:86238789:86238982:+	SINE	Alu	AluSq	193	193	0	0	0	0	0	0	0	0	0	0	Great.Apes
chr6:86240080:86240392:+	SINE	Alu	AluSx1	312	309	0	303	299	297	297	593	0	0	0	0	New.World.Monkey
chr6:86240683:86240694:+	SINE	MIR	MIR	11	11	11	11	11	11	11	11	11	11	0	0	Pig.Cow
chr6:86240694:86240889:+	DNA	hAT-Charlie	MER3	195	195	195	195	195	195	195	193	188	188	0	0	Pig.Cow
chr6:86240889:86241114:+	SINE	MIR	MIR	225	224	225	225	225	237	237	225	421	0	0	0	Pig.Cow
chr6:86241461:86241759:+	SINE	Alu	AluJb	298	299	298	298	294	299	299	299	0	0	0	0	New.World.Monkey
chr6:86242608:86242904:-	SINE	Alu	AluSx	296	296	290	295	296	296	296	0	0	0	0	0	Old.World.Monkey
chr6:86243750:86243845:+	SINE	Alu	AluJo	95	95	95	95	95	97	97	94	0	0	0	0	New.World.Monkey
chr6:86243901:86243985:+	SINE	Alu	AluSx	84	84	84	84	83	84	84	0	0	0	0	0	Old.World.Monkey
chr6:86244746:86245031:-	SINE	Alu	AluJb	285	287	284	285	283	277	277	283	0	0	0	0	New.World.Monkey
chr6:86245050:86245344:+	SINE	Alu	AluSg7	294	302	302	285	286	283	286	0	0	0	0	0	Old.World.Monkey
chr6:86245599:86245657:+	LINE	L2	L2c	58	58	58	58	58	58	58	57	0	0	0	0	New.World.Monkey
chr6:86245704:86245949:-	LINE	L2	L2c	245	245	245	245	246	246	246	246	0	277	0	0	Pig.Cow
chr6:86245987:86246133:-	DNA	hAT-Charlie	MER5A1	146	146	146	146	146	146	146	142	151	144	0	0	Pig.Cow
chr6:86247384:86247642:+	SINE	Alu	AluSx1	258	258	284	280	280	0	0	0	0	0	0	0	Apes
chr6:86249653:86249979:-	SINE	Alu	AluSx	326	316	0	318	321	0	0	0	0	0	0	0	Apes
chr6:86250714:86251010:-	SINE	Alu	AluSz	296	296	0	295	303	292	293	0	0	0	0	0	Old.World.Monkey
chr6:86252102:86252411:-	SINE	Alu	AluY	309	308	0	309	306	0	0	0	0	0	0	0	Apes
chr6:86252479:86252783:-	SINE	Alu	AluSz	304	303	303	303	304	301	301	428	0	0	0	0	New.World.Monkey
chr6:86254146:86254234:+	LINE	L1	L1MEc	88	88	0	88	88	0	0	86	0	100	0	0	Pig.Cow
chr6:86254234:86254473:+	SINE	Alu	AluJo	239	239	0	239	239	239	239	240	0	0	0	0	New.World.Monkey
chr6:86254475:86255357:+	LINE	L1	L1MEc	882	882	0	885	884	904	904	903	0	0	0	0	New.World.Monkey
chr6:86255359:86255402:+	LINE	L1	L1ME2	43	43	0	43	43	42	42	5612	0	0	0	0	New.World.Monkey
chr6:86255402:86255700:-	SINE	Alu	AluSz	298	298	0	298	302	296	296	298	0	0	0	0	New.World.Monkey
chr6:86255700:86256069:+	LINE	L1	L1ME2	369	370	369	373	372	368	368	376	359	367	0	0	Pig.Cow
chr6:86256398:86256707:+	SINE	Alu	AluSp	309	314	310	311	305	305	305	0	0	0	0	0	Old.World.Monkey
chr6:86257545:86258002:+	LINE	L1	L1MB3	457	454	456	456	457	453	453	782	0	0	0	0	New.World.Monkey
chr6:86258143:86258302:-	DNA	hAT-Charlie	MER5A1	159	159	159	159	158	159	159	0	0	0	0	0	Old.World.Monkey
chr6:86258404:86258719:+	SINE	Alu	AluSg	315	315	0	308	310	0	303	0	0	0	0	0	Old.World.Monkey
chr6:86258978:86259047:+	LINE	CR1	L3b	69	69	0	69	69	0	69	68	73	0	0	69	Eutheria
chr6:86259682:86259902:+	SINE	Alu	AluSz6	220	223	212	225	223	224	224	0	0	0	0	0	Old.World.Monkey
chr6:86260229:86260496:-	SINE	Alu	AluJb	267	267	267	267	267	266	266	261	0	0	0	0	New.World.Monkey
chr6:86260503:86260798:-	SINE	Alu	AluSq2	295	297	298	299	296	294	302	314	0	0	0	0	New.World.Monkey
chr6:86260857:86261446:+	LTR	ERV1	MER101B	589	590	586	590	594	585	585	597	0	0	0	0	New.World.Monkey
chr6:86261750:86262024:-	SINE	Alu	AluYa5	274	0	0	0	0	0	0	0	0	0	0	0	Human
chr6:86262149:86262936:+	LTR	ERV1	LTR39	787	791	790	783	788	787	787	0	0	0	0	0	Old.World.Monkey
chr6:86263128:86263208:+	SINE	MIR	MIRc	80	80	80	80	80	80	80	78	0	0	0	0	New.World.Monkey
chr6:86263219:86263520:+	SINE	Alu	AluY	301	300	296	295	299	301	300	0	0	0	0	0	Old.World.Monkey
chr6:86264534:86264823:-	SINE	Alu	AluJo	289	288	286	289	291	288	288	0	0	0	0	0	Old.World.Monkey
chr6:86264986:86265425:+	LINE	L1	L1MC2	439	439	439	443	439	439	439	0	0	0	0	0	Old.World.Monkey
chr6:86265425:86265725:+	SINE	Alu	AluSq2	300	300	295	292	298	314	314	0	0	0	0	0	Old.World.Monkey
chr6:86265725:86265921:+	LINE	L1	L1MC2	196	196	193	193	196	196	196	0	0	0	0	0	Old.World.Monkey
chr6:86265999:86266129:+	SINE	Alu	FLAM_C	130	130	130	130	130	127	127	128	0	0	0	0	New.World.Monkey
chr6:86266190:86266470:-	SINE	Alu	AluSz	280	280	280	287	286	287	287	0	0	0	0	0	Old.World.Monkey
chr6:86266690:86266749:+	DNA	hAT-Charlie	MER103C	59	59	59	59	59	59	59	59	62	0	0	0	Pig.Cow
chr6:86268173:86268491:-	SINE	Alu	AluJb	318	318	318	316	317	318	318	337	0	0	0	0	New.World.Monkey
chr6:86269429:86270384:+	LINE	L1	L1MB8	955	955	955	959	961	957	957	968	0	0	0	0	New.World.Monkey
chr6:86270469:86270769:+	SINE	Alu	AluSx1	300	304	300	304	298	0	0	304	0	0	0	0	New.World.Monkey
chr6:86270769:86271090:+	SINE	Alu	AluSz	321	331	324	319	318	310	0	0	0	0	0	0	Old.World.Monkey
chr6:86271558:86271987:-	LINE	L1	L1PA15	429	429	429	428	419	440	440	429	0	0	0	0	New.World.Monkey
chr6:86272005:86272104:-	LINE	L1	L1PA15	99	99	99	99	99	99	99	99	0	0	0	0	New.World.Monkey
chr6:86272098:86272300:-	LINE	L1	L1ME4a	202	201	202	202	206	0	196	0	0	0	0	0	Old.World.Monkey
chr6:86272300:86272601:-	SINE	Alu	AluSz	301	304	297	311	304	291	286	0	0	0	0	0	Old.World.Monkey
chr6:86272601:86272860:-	LINE	L1	L1ME4a	259	260	259	255	258	258	258	0	0	263	0	0	Pig.Cow
chr6:86273108:86273409:-	SINE	Alu	AluSq2	301	301	302	302	302	315	315	295	0	0	0	0	New.World.Monkey
chr6:86273490:86274240:-	LINE	L1	L1PA5	750	750	1369	751	751	0	746	0	0	0	0	0	Old.World.Monkey
chr6:86274425:86274721:+	SINE	Alu	AluSc8	296	296	296	296	294	297	297	0	0	0	0	0	Old.World.Monkey
chr6:86274753:86274980:+	LINE	L1	L1MA2	227	231	231	231	231	231	231	231	0	0	0	0	New.World.Monkey
chr6:86275240:86275378:-	LINE	L1	L1ME4a	138	139	139	138	137	135	135	135	0	0	0	0	New.World.Monkey
chr6:86276133:86276443:+	SINE	Alu	AluSz	310	310	0	319	316	310	302	0	0	0	0	0	Old.World.Monkey
chr6:86276947:86277164:+	DNA	hAT-Charlie	MER20	217	216	0	217	217	214	214	217	217	214	0	0	Pig.Cow
chr6:86277418:86277718:+	SINE	Alu	AluJb	300	0	300	302	0	309	309	298	0	0	0	0	New.World.Monkey
chr6:86278068:86278208:+	LINE	L1	L1ME3A	140	140	140	140	139	140	140	140	0	0	0	0	New.World.Monkey
chr6:86278588:86278674:+	LINE	L2	L2c	86	86	86	82	86	83	83	86	0	0	0	0	New.World.Monkey
chr6:86278674:86278978:-	SINE	Alu	AluSp	304	304	329	298	309	304	304	0	0	0	0	0	Old.World.Monkey
chr6:86278978:86279123:+	LINE	L2	L2c	145	145	145	145	145	145	145	145	0	0	0	0	New.World.Monkey
chr6:86279366:86279576:+	SINE	MIR	MIRb	210	210	0	210	210	205	205	209	0	211	0	0	Pig.Cow
chr6:86279588:86279969:+	LINE	L2	L2c	381	381	0	381	382	379	379	372	393	889	0	0	Pig.Cow
chr6:86279971:86280043:-	SINE	MIR	MIRb	72	72	72	72	72	72	72	72	0	72	0	0	Pig.Cow
chr6:86280116:86280292:-	DNA	hAT-Charlie	MER33	176	176	176	176	176	176	176	169	0	0	0	0	New.World.Monkey
chr6:86280292:86280584:+	SINE	Alu	AluSg	292	292	294	293	299	292	292	0	0	0	0	0	Old.World.Monkey
chr6:86280584:86280745:-	DNA	hAT-Charlie	MER33	161	161	159	158	0	0	0	0	0	0	0	0	Great.Apes
chr6:86280788:86281093:+	SINE	Alu	AluSc8	305	304	305	315	303	305	305	0	0	0	0	0	Old.World.Monkey
chr6:86282392:86282697:+	SINE	Alu	AluJb	305	305	305	301	301	295	296	302	0	0	0	0	New.World.Monkey
chr6:86282915:86283222:+	SINE	Alu	AluSx	307	307	317	304	310	318	316	0	0	0	0	0	Old.World.Monkey
chr6:86283422:86283573:+	DNA	hAT-Charlie	MER5B	151	151	151	151	151	145	145	151	0	0	0	152	Eutheria
chr6:86284157:86284202:-	LINE	L2	L2c	45	45	45	45	45	0	45	54	46	48	44	45	Eutheria
chr6:86284433:86284886:-	LINE	L2	L2c	453	453	455	451	453	449	449	452	0	0	0	0	New.World.Monkey
chr6:86284917:86285916:+	DNA	TcMar-Tigger	Tigger6a	999	1000	996	996	998	1001	1001	987	0	0	0	0	New.World.Monkey
chr6:86286122:86286178:+	LTR	ERVL-MaLR	MLT1K	56	56	56	56	56	56	56	56	0	0	0	0	New.World.Monkey
chr6:86286502:86286563:+	LTR	ERVL-MaLR	MLT1K	61	61	61	61	61	0	0	61	63	61	0	0	Pig.Cow
chr6:86286608:86286850:-	LINE	L2	L2c	242	242	242	240	240	242	242	240	0	246	0	0	Pig.Cow
chr6:86286850:86287144:+	SINE	Alu	AluSz	294	294	294	0	291	300	300	0	0	0	0	0	Old.World.Monkey
chr6:86287144:86288370:-	LINE	L2	L2c	1226	1223	1225	1216	1221	1510	1513	0	1355	0	0	0	Pig.Cow
chr6:86288572:86288865:+	SINE	Alu	AluSx	293	293	295	293	298	294	1326	294	0	0	0	0	New.World.Monkey
chr6:86289058:86292105:+	LINE	L1	L1M1	3047	3043	3044	2969	2973	2956	2954	0	0	0	0	0	Old.World.Monkey
chr6:86292148:86295112:+	LINE	L1	L1PA7	2964	2895	0	0	2981	0	3008	0	0	0	0	0	Old.World.Monkey
chr6:86295129:86295311:+	LINE	L1	L1M5	182	179	0	182	177	0	184	0	0	0	0	0	Old.World.Monkey
chr6:86295305:86295553:+	LINE	L1	L1MC5	248	244	0	248	248	0	249	0	0	0	0	0	Old.World.Monkey
chr6:86295711:86295905:+	LINE	L1	L1MC5	194	194	0	194	195	0	195	190	0	0	0	0	New.World.Monkey
chr6:86295905:86296094:+	DNA	hAT-Charlie	MER58C	189	189	0	188	189	0	189	212	0	0	0	0	New.World.Monkey
chr6:86296094:86296276:+	LINE	L1	L1MC5	182	182	0	178	181	0	178	177	0	0	0	0	New.World.Monkey
chr6:86296293:86296497:-	SINE	Alu	AluJb	204	202	0	201	202	0	217	0	0	0	0	0	Old.World.Monkey
chr6:86296497:86296775:+	SINE	Alu	AluSz6	278	278	0	278	281	0	289	0	0	0	0	0	Old.World.Monkey
chr6:86296775:86296893:-	SINE	Alu	AluJb	118	118	124	118	118	0	118	118	0	0	0	0	New.World.Monkey
chr6:86296928:86297032:+	LINE	L1	L1MC5	104	104	105	104	104	0	104	100	0	0	0	0	New.World.Monkey
chr6:86297028:86297193:+	LINE	L1	L1M5	165	165	164	165	165	0	165	0	0	0	0	0	Old.World.Monkey
chr6:86297193:86297479:-	SINE	Alu	AluJb	286	286	286	286	286	0	286	0	0	0	0	0	Old.World.Monkey
chr6:86297479:86297671:+	LINE	L1	L1M5	192	193	193	190	193	0	193	0	0	0	0	0	Old.World.Monkey
chr6:86297725:86298006:+	SINE	Alu	AluSx	281	281	281	283	282	0	272	0	0	0	0	0	Old.World.Monkey
chr6:86298009:86298318:+	SINE	Alu	AluYk4	309	309	300	309	0	0	0	0	0	0	0	0	Great.Apes
chr6:86298369:86298943:-	DNA	TcMar-Tigger	Tigger2	574	574	574	570	0	568	568	571	0	0	0	0	New.World.Monkey
chr6:86298943:86299235:-	SINE	Alu	AluJb	292	287	0	0	0	0	0	314	0	0	0	0	New.World.Monkey
chr6:86299235:86300766:-	DNA	TcMar-Tigger	Tigger2	1531	1531	1529	1542	0	1541	1521	1522	0	0	0	0	New.World.Monkey
chr6:86300768:86300831:+	DNA	TcMar-Tigger	Tigger2b_Pri	63	63	63	63	0	63	63	62	0	0	0	0	New.World.Monkey
chr6:86301445:86301753:+	SINE	Alu	AluSz	308	308	309	305	0	0	0	307	0	0	0	0	New.World.Monkey
chr6:86302425:86302743:+	SINE	Alu	AluY	318	317	312	0	0	0	0	0	0	0	0	0	Great.Apes
chr6:86304452:86304603:-	SINE	MIR	MIR	151	151	151	151	145	149	149	0	0	0	0	0	Old.World.Monkey
chr6:86304793:86304943:-	LINE	L1	L1M5	150	150	150	146	150	150	150	150	0	0	0	0	New.World.Monkey
chr6:86305762:86305868:+	SINE	MIR	MIRb	106	106	102	102	0	400	409	102	0	0	0	0	New.World.Monkey
chr6:86306125:86306387:+	DNA	hAT-Charlie	MER33	262	260	264	253	259	314	314	0	285	565	0	0	Pig.Cow
chr6:86306558:86306698:-	LINE	L2	L2b	140	140	140	145	145	146	146	142	0	0	140	144	Eutheria
chr6:86309028:86309087:+	SINE	Alu	AluJb	59	59	59	59	0	59	59	0	0	0	0	0	Old.World.Monkey
chr6:86309087:86309387:+	SINE	Alu	AluSz	300	301	298	298	305	293	293	0	0	0	0	0	Old.World.Monkey
chr6:86309387:86309540:+	SINE	Alu	AluJb	153	154	149	147	152	153	153	158	0	0	0	0	New.World.Monkey
chr6:86309617:86309927:+	SINE	Alu	AluSz	310	310	310	310	313	314	314	0	0	0	0	0	Old.World.Monkey
chr6:86310777:86311042:+	SINE	Alu	AluSx	265	265	267	265	265	267	267	0	0	0	0	0	Old.World.Monkey
chr6:86311870:86311906:-	SINE	MIR	MIRc	36	36	36	36	0	0	0	36	36	44	0	0	Pig.Cow
chr6:86312314:86312602:+	SINE	Alu	AluSx	288	285	286	289	281	287	287	0	0	0	0	0	Old.World.Monkey
chr6:86313049:86313182:+	SINE	Alu	AluJb	133	132	132	131	131	131	131	136	0	0	0	0	New.World.Monkey
chr6:86313182:86313481:+	SINE	Alu	AluSq2	299	298	298	296	298	291	291	298	0	0	0	0	New.World.Monkey
chr6:86313481:86313645:+	SINE	Alu	AluJb	164	164	164	164	161	172	173	175	0	0	0	0	New.World.Monkey
chr6:86314730:86314872:+	SINE	Alu	FRAM	142	138	138	138	0	138	138	0	0	0	0	0	Old.World.Monkey
chr6:86314872:86315153:-	SINE	Alu	AluSx	281	278	276	0	0	0	275	0	0	0	0	0	Old.World.Monkey
chr6:86315153:86315183:+	SINE	Alu	FRAM	30	30	29	29	29	30	30	0	0	0	0	0	Old.World.Monkey
chr6:86316163:86316240:-	LINE	L2	L2a	77	77	77	77	77	77	77	77	0	93	0	0	Pig.Cow
chr6:86325381:86325536:+	SINE	Alu	AluSx	155	155	155	155	155	159	159	0	0	0	0	0	Old.World.Monkey
chr6:86326041:86326365:-	SINE	Alu	AluSx3	324	323	329	0	0	0	0	0	0	0	0	0	Great.Apes
chr6:86326514:86326718:+	DNA	hAT-Charlie	MER20	204	204	204	204	201	196	196	201	0	0	0	0	New.World.Monkey
chr6:86326718:86326901:+	SINE	MIR	MIR	183	183	187	185	187	184	184	189	187	182	0	0	Pig.Cow
chr6:86327332:86327444:-	SINE	MIR	MIRc	112	109	112	112	112	112	112	109	0	0	0	0	New.World.Monkey
chr6:86327976:86328279:+	SINE	Alu	AluSx	303	0	303	304	301	300	300	0	0	0	0	0	Old.World.Monkey
chr6:86329264:86329323:-	LINE	L1	L1MC	59	59	59	59	59	59	59	59	0	61	59	0	Eutheria
chr6:86329318:86329683:+	LINE	L1	L1MC1	365	365	363	365	365	366	366	0	0	0	0	0	Old.World.Monkey
chr6:86329683:86329981:+	SINE	Alu	AluSx	298	298	298	298	299	299	298	296	0	0	0	0	New.World.Monkey
chr6:86329981:86330523:+	LINE	L1	L1MC1	542	542	543	557	546	0	552	544	0	0	0	0	New.World.Monkey
chr6:86331053:86331353:+	SINE	Alu	AluJr4	300	298	298	302	291	296	295	0	0	0	0	0	Old.World.Monkey
chr6:86331807:86332107:+	SINE	Alu	AluSg	300	299	300	303	302	289	289	0	0	0	0	0	Old.World.Monkey
chr6:86332999:86333301:+	SINE	Alu	AluSz	302	302	295	299	302	0	288	0	0	0	0	0	Old.World.Monkey
chr6:86333432:86333659:+	SINE	MIR	MIR	227	227	226	226	226	227	227	0	222	0	0	0	Pig.Cow
chr6:86335098:86335403:-	SINE	Alu	AluSg	305	306	2282	300	298	306	305	0	0	0	0	0	Old.World.Monkey
chr6:86335570:86335777:+	DNA	hAT-Charlie	MER20	207	207	208	204	209	207	208	208	0	0	0	0	New.World.Monkey
chr6:86336701:86337006:+	SINE	Alu	AluSx1	305	308	0	309	297	0	0	0	0	0	0	0	Apes
chr6:86337771:86338073:-	SINE	Alu	AluSx	302	305	0	315	296	305	304	0	0	0	0	0	Old.World.Monkey
chr6:86338293:86338435:-	LINE	CR1	L3	142	142	142	0	143	140	140	150	143	142	0	0	Pig.Cow
chr6:86339165:86339259:+	SINE	Alu	AluSx	94	0	0	0	0	0	0	0	0	0	0	0	Human
chr6:86339259:86339552:+	SINE	Alu	AluSx4	293	291	0	293	293	0	525	0	0	0	0	0	Old.World.Monkey
chr6:86339552:86339713:+	SINE	Alu	AluSx	161	168	0	161	170	0	162	0	0	0	0	0	Old.World.Monkey
chr6:86339797:86340104:+	SINE	Alu	AluY	307	307	0	304	306	300	300	0	0	0	0	0	Old.World.Monkey
chr6:86340778:86341073:+	SINE	Alu	AluSz6	295	298	295	293	295	0	296	0	0	0	0	0	Old.World.Monkey
chr6:86341229:86341373:-	LINE	L2	L2	144	144	144	141	142	140	139	187	0	0	0	0	New.World.Monkey
chr6:86342377:86342658:+	SINE	Alu	AluJr4	281	281	281	282	281	281	281	0	0	0	0	0	Old.World.Monkey
chr6:86342688:86343018:+	SINE	Alu	AluY	330	319	318	317	325	341	341	0	0	0	0	0	Old.World.Monkey
chr6:86343032:86343315:+	SINE	Alu	AluSx	283	283	281	322	283	277	277	0	0	0	0	0	Old.World.Monkey
chr6:86343397:86343639:-	SINE	Alu	AluJb	242	242	247	249	246	248	248	0	0	0	0	0	Old.World.Monkey
chr6:86344168:86344290:-	DNA	TcMar-Tigger	MER2	122	122	122	121	122	122	122	127	0	0	0	0	New.World.Monkey
chr6:86344515:86344606:+	SINE	Alu	AluJr	91	91	91	91	0	91	91	90	0	0	0	0	New.World.Monkey
chr6:86344606:86344901:+	SINE	Alu	AluSz	295	296	296	299	299	298	299	0	0	0	0	0	Old.World.Monkey
chr6:86345205:86345520:+	SINE	Alu	AluSx1	315	313	315	303	301	0	0	0	0	0	0	0	Apes
chr6:86345881:86346186:+	SINE	Alu	AluSq	305	304	305	306	301	296	321	0	0	0	0	0	Old.World.Monkey
chr6:86347809:86348127:+	SINE	Alu	AluSg7	318	306	0	0	0	315	315	0	0	0	0	0	Old.World.Monkey
chr6:86348646:86348925:+	SINE	Alu	AluSc	279	279	279	279	276	279	277	0	0	0	0	0	Old.World.Monkey
chr6:86354613:86354915:+	SINE	Alu	AluY	302	303	0	0	310	0	0	0	0	0	0	0	Apes
chr6:86354997:86355605:+	LINE	L2	L2	608	608	0	608	604	602	602	0	0	0	0	0	Old.World.Monkey
chr6:86355639:86355933:-	SINE	Alu	AluSx1	294	312	296	295	312	290	290	0	0	0	0	0	Old.World.Monkey
chr6:86355938:86356239:-	SINE	Alu	AluSx1	301	305	292	305	305	340	340	0	0	0	0	0	Old.World.Monkey
chr6:86356576:86356671:-	LINE	CR1	L3	95	95	95	95	95	95	95	95	91	0	0	0	Pig.Cow
chr6:86356673:86356963:-	SINE	Alu	AluY	290	290	321	289	290	303	303	287	0	0	0	0	New.World.Monkey
chr6:86357015:86357213:+	LINE	L1	L1MC	198	200	198	199	198	0	0	190	0	0	0	0	New.World.Monkey
chr6:86357229:86357247:+	LINE	L1	L1MC	18	22	22	19	22	0	0	0	0	0	0	0	Apes
chr6:86357283:86357562:-	SINE	Alu	AluSg7	279	279	279	279	0	0	0	285	0	0	0	0	New.World.Monkey
chr6:86357562:86357696:+	LINE	L1	L1MC	134	134	134	134	0	0	0	0	0	0	0	0	Great.Apes
chr6:86357696:86358258:+	LINE	L1	L1MA4	562	563	561	568	0	0	0	0	0	0	0	0	Great.Apes
chr6:86358258:86358599:+	LINE	L1	L1MC	341	341	339	344	339	0	0	0	0	0	0	0	Apes
chr6:86358833:86358930:+	DNA	hAT-Charlie	MER5B	97	97	97	97	97	0	0	0	0	0	0	0	Apes
chr6:86358938:86359128:+	LINE	L1	L1MC2	190	190	190	255	188	0	184	0	0	0	0	0	Old.World.Monkey
chr6:86359128:86359430:+	SINE	Alu	AluY	302	301	0	301	296	0	384	0	0	0	0	0	Old.World.Monkey
chr6:86359430:86359804:+	LINE	L1	L1MC2	374	374	0	374	374	369	369	0	0	0	0	0	Old.World.Monkey
chr6:86359817:86360116:-	SINE	Alu	AluSp	299	299	0	293	309	347	350	0	0	0	0	0	Old.World.Monkey
chr6:86360451:86360605:+	LTR	ERVL-MaLR	MLT1M	154	154	154	154	154	154	154	153	0	413	0	0	Pig.Cow
chr6:86360654:86360727:+	LTR	ERVL-MaLR	MLT1M	73	73	73	73	73	73	73	73	74	74	0	0	Pig.Cow
chr6:86360815:86361108:+	SINE	Alu	AluSq	293	297	293	297	293	302	302	300	0	0	0	0	New.World.Monkey
chr6:86361183:86361313:-	LINE	L2	L2	130	130	130	130	130	130	130	128	132	0	0	0	Pig.Cow
chr6:86361380:86361648:-	LTR	ERVL	LTR33C	268	268	268	268	0	267	267	267	0	0	0	0	New.World.Monkey
chr6:86361648:86361931:+	SINE	Alu	AluJb	283	282	288	280	283	0	0	0	0	0	0	0	Apes
chr6:86361931:86362073:-	LTR	ERVL	LTR33C	142	151	151	151	151	150	150	155	0	0	0	0	New.World.Monkey
chr6:86362128:86362191:-	DNA	hAT-Charlie	MER3	63	63	63	63	63	0	0	63	0	0	0	0	New.World.Monkey
chr6:86362191:86362492:+	SINE	Alu	AluY	301	301	301	297	302	307	307	0	0	0	0	0	Old.World.Monkey
chr6:86362492:86362614:-	DNA	hAT-Charlie	MER3	122	122	122	122	122	122	122	0	0	0	0	0	Old.World.Monkey
chr6:86362964:86363381:-	LINE	L1	L1ME4a	417	418	418	433	444	440	442	0	0	0	0	0	Old.World.Monkey
chr6:86363919:86364223:+	SINE	Alu	AluSc	304	300	0	299	0	0	0	0	0	0	0	0	Great.Apes
chr6:86364270:86364577:-	SINE	Alu	AluSq2	307	307	0	0	328	295	295	0	0	0	0	0	Old.World.Monkey
chr6:86364698:86365008:-	SINE	Alu	AluSc	310	308	0	303	0	305	489	321	0	0	0	0	New.World.Monkey
chr6:86365247:86365400:+	SINE	Alu	FRAM	153	153	153	153	153	153	153	0	0	0	0	0	Old.World.Monkey
chr6:86365557:86365742:-	LINE	L2	L2c	185	185	185	185	185	5109	5140	0	0	0	0	0	Old.World.Monkey
chr6:86365822:86365993:-	DNA	hAT-Charlie	MER112	171	171	170	171	171	171	171	0	0	0	0	0	Old.World.Monkey
chr6:86366007:86366071:-	DNA	hAT-Tip100	MER91A	64	64	64	64	64	63	63	0	0	0	0	0	Old.World.Monkey
chr6:86366177:86366289:-	DNA	hAT-Tip100	MER115	112	112	112	112	112	113	113	0	0	0	0	0	Old.World.Monkey
chr6:86366289:86366586:+	SINE	Alu	AluSx1	297	295	297	294	293	294	294	0	0	0	0	0	Old.World.Monkey
chr6:86366586:86366678:-	DNA	hAT-Tip100	MER115	92	92	92	92	92	92	92	0	0	0	0	0	Old.World.Monkey
chr6:86366784:86367146:-	LTR	ERVL-MaLR	MLT1C	362	363	362	362	357	359	359	0	0	0	0	0	Old.World.Monkey
chr6:86367173:86367432:-	LINE	L2	L2c	259	259	259	258	262	290	278	0	0	0	0	0	Old.World.Monkey
chr6:86367432:86367741:+	SINE	Alu	AluSg	309	309	311	0	0	306	0	0	0	0	0	0	Old.World.Monkey
chr6:86367741:86367929:-	LINE	L2	L2c	188	188	189	188	187	181	186	0	0	0	0	0	Old.World.Monkey
chr6:86367929:86368733:-	LTR	ERV1	LTR8A	804	805	805	804	803	811	811	0	0	0	0	0	Old.World.Monkey
chr6:86368733:86368839:-	LINE	L2	L2c	106	107	106	106	106	106	106	0	0	0	0	0	Old.World.Monkey
chr6:86368860:86368951:-	DNA	hAT-Charlie	Charlie4a	91	91	91	92	92	92	92	0	0	0	0	0	Old.World.Monkey
chr6:86368951:86369296:-	DNA	TcMar-Tigger	MER47A	345	345	346	346	346	346	346	0	0	0	0	0	Old.World.Monkey
chr6:86369296:86369511:-	DNA	hAT-Charlie	Charlie4a	215	215	215	215	215	215	215	0	0	0	0	0	Old.World.Monkey
chr6:86369513:86369591:+	LTR	ERV1	MER67C	78	78	78	78	78	78	78	78	0	0	0	0	New.World.Monkey
chr6:86370420:86370672:-	LINE	L1	L1MEd	252	255	253	250	254	250	250	248	0	0	0	0	New.World.Monkey
chr6:86370693:86370945:-	LINE	L1	L1MA5A	252	252	255	260	252	253	253	249	0	0	0	0	New.World.Monkey
chr6:86370945:86371243:-	SINE	Alu	AluSp	298	298	290	297	300	307	298	0	0	0	0	0	Old.World.Monkey
chr6:86371243:86371347:-	LINE	L1	L1MA5A	104	104	105	104	104	103	103	0	0	0	0	0	Old.World.Monkey
chr6:86371347:86371648:-	SINE	Alu	AluSq2	301	301	301	310	289	294	295	0	0	0	0	0	Old.World.Monkey
chr6:86371648:86371831:-	LINE	L1	L1MA5A	183	2494	183	183	182	181	181	177	0	0	0	0	New.World.Monkey
chr6:86371831:86372140:-	SINE	Alu	AluJr	309	309	309	309	306	312	311	0	0	0	0	0	Old.World.Monkey
chr6:86372140:86372247:-	LINE	L1	L1MA5A	107	107	107	107	107	107	107	160	0	0	0	0	New.World.Monkey
chr6:86372253:86372424:-	DNA	hAT-Charlie	Charlie4a	171	171	171	171	171	171	171	169	0	0	0	0	New.World.Monkey
chr6:86372481:86372735:-	LINE	L2	L2c	254	254	254	254	253	253	253	0	0	0	0	0	Old.World.Monkey
chr6:86372735:86372871:+	SINE	Alu	AluSx	136	136	136	136	136	136	136	0	0	0	0	0	Old.World.Monkey
chr6:86372871:86373185:+	SINE	Alu	AluSz	314	318	318	318	318	310	310	0	0	0	0	0	Old.World.Monkey
chr6:86373185:86373361:+	SINE	Alu	AluSx	176	176	199	183	187	0	0	0	0	0	0	0	Apes
chr6:86373361:86373530:-	LINE	L2	L2c	169	168	168	169	168	167	167	0	0	0	0	0	Old.World.Monkey
chr6:86373837:86374046:+	SINE	Alu	AluSz	209	211	210	208	207	0	216	0	0	0	0	0	Old.World.Monkey
chr6:86374050:86374357:+	SINE	Alu	AluSc	307	306	0	299	312	0	317	0	0	0	0	0	Old.World.Monkey
chr6:86374436:86374563:+	SINE	Alu	FLAM_A	127	127	127	127	127	0	0	0	0	0	0	0	Apes
chr6:86374578:86374754:+	LINE	L1	L1ME4a	176	176	176	176	176	0	0	0	0	0	0	0	Apes
chr6:86375016:86375306:-	SINE	Alu	AluJb	290	290	290	290	290	0	0	0	0	0	0	0	Apes
chr6:86375529:86375822:-	SINE	Alu	AluSq	293	293	295	293	288	0	0	0	0	0	0	0	Apes
chr6:86375824:86375987:+	DNA	TcMar-Tigger	MER2B	163	157	160	159	160	0	0	0	0	0	0	0	Apes
chr6:86375987:86376175:-	SINE	Alu	AluSx	188	183	0	193	198	0	0	0	0	0	0	0	Apes
chr6:86376175:86376462:-	SINE	Alu	AluSg	287	287	287	284	285	0	0	0	0	0	0	0	Apes
chr6:86376462:86376595:-	SINE	Alu	AluSx	133	133	133	133	133	0	0	0	0	0	0	0	Apes
chr6:86376595:86376631:+	DNA	TcMar-Tigger	MER2B	36	36	36	36	36	0	0	0	0	0	0	0	Apes
chr6:86376646:86376828:+	DNA	TcMar-Tigger	Tigger3a	182	182	182	183	183	0	0	0	0	0	0	0	Apes
chr6:86376864:86376916:-	DNA	TcMar-Tigger	Tigger2	52	52	52	52	52	52	52	0	0	0	0	0	Old.World.Monkey
chr6:86376937:86377101:+	SINE	Alu	AluJo	164	164	163	163	162	157	164	0	0	0	0	0	Old.World.Monkey
chr6:86377099:86377176:-	SINE	Alu	AluJb	77	77	77	77	77	77	77	0	0	0	0	0	Old.World.Monkey
chr6:86377194:86377446:-	SINE	Alu	AluSx1	252	252	252	0	261	0	0	0	0	0	0	0	Apes
chr6:86377452:86377528:+	DNA	hAT-Charlie	Charlie13a	76	76	77	76	76	75	75	75	0	0	0	0	New.World.Monkey
chr6:86377611:86377931:-	SINE	Alu	AluSx1	320	318	317	310	318	0	643	0	0	0	0	0	Old.World.Monkey
chr6:86378216:86379264:-	LINE	L1	L1MC5	1048	1050	1011	1055	1052	1027	1041	0	0	0	0	0	Old.World.Monkey
chr6:86379264:86379551:-	SINE	Alu	AluSx1	287	287	0	282	287	0	0	0	0	0	0	0	Apes
chr6:86379551:86379698:-	LINE	L1	L1MC5	147	147	147	147	147	147	147	0	0	0	0	184	Eutheria
chr6:86379699:86379760:+	DNA	hAT-Charlie	Charlie13a	61	61	61	61	61	61	61	0	0	0	0	84	Eutheria
chr6:86379761:86379929:+	LINE	L2	L2a	168	168	165	168	172	168	168	0	0	0	0	0	Old.World.Monkey
chr6:86380040:86380292:+	LINE	L2	L2a	252	247	252	252	251	246	246	0	0	0	0	0	Old.World.Monkey
chr6:86380292:86380497:+	DNA	hAT-Charlie	Charlie13a	205	205	205	205	205	203	203	0	0	0	0	0	Old.World.Monkey
chr6:86380624:86380836:-	SINE	Alu	AluSz	212	211	211	203	210	0	0	0	0	0	0	0	Apes
chr6:86380869:86381047:+	DNA	hAT-Charlie	Charlie13a	178	177	172	0	177	177	177	0	0	0	0	0	Old.World.Monkey
chr6:86381065:86381370:-	SINE	Alu	AluSz	305	310	0	0	0	308	313	0	0	0	0	0	Old.World.Monkey
chr6:86381405:86381700:+	SINE	Alu	AluSc	295	0	0	0	0	0	0	0	0	0	0	0	Human
chr6:86381726:86381860:+	SINE	Alu	FLAM_C	134	130	0	0	0	130	129	131	0	0	0	0	New.World.Monkey
chr6:86381867:86382152:+	SINE	Alu	AluJr	285	285	0	285	0	283	284	285	0	0	0	0	New.World.Monkey
chr6:86382237:86382320:-	DNA	hAT-Charlie	Charlie13a	83	83	83	83	0	83	83	0	0	0	0	0	Old.World.Monkey
chr6:86382320:86382605:-	SINE	Alu	AluJr	285	284	285	283	286	278	278	280	0	0	0	0	New.World.Monkey
chr6:86382605:86382792:-	DNA	hAT-Charlie	Charlie13a	187	186	178	187	188	187	187	344	0	0	0	0	New.World.Monkey
chr6:86383831:86384054:+	LINE	L2	L2	223	225	225	232	228	223	223	225	0	0	0	0	New.World.Monkey
chr6:86384061:86384201:+	LINE	L1	L1MA10	140	141	141	136	140	136	135	142	141	0	0	0	Pig.Cow
chr6:86385118:86385369:-	SINE	Alu	AluJo	251	250	248	248	252	243	243	263	0	0	0	0	New.World.Monkey
chr6:86389090:86389237:-	SINE	MIR	MIRb	147	147	145	145	0	147	147	149	149	0	0	179	Eutheria
chr6:86389551:86389636:+	LINE	L2	L2a	85	85	85	86	81	81	81	85	0	0	0	0	New.World.Monkey
chr6:86389876:86389948:+	SINE	Alu	AluJo	72	72	72	72	72	76	76	76	0	0	0	0	New.World.Monkey
chr6:86390092:86390209:-	LINE	L1	L1MC4a	117	117	117	117	0	113	113	120	117	120	0	0	Pig.Cow
chr6:86390212:86390394:-	SINE	Alu	AluJb	182	182	0	184	0	183	191	184	0	0	0	0	New.World.Monkey
chr6:86390442:86390567:+	DNA	hAT-Charlie	MER5B	125	125	0	125	126	124	124	0	124	0	0	0	Pig.Cow
chr6:86390583:86390658:-	DNA	hAT-Charlie	MER33	75	0	0	75	72	0	0	0	83	0	0	0	Pig.Cow
chr6:86390678:86390983:-	SINE	Alu	AluY	305	306	0	605	0	0	313	0	0	0	0	0	Old.World.Monkey
chr6:86390983:86391015:-	DNA	hAT-Charlie	MER33	32	32	32	32	0	32	32	0	0	0	0	0	Old.World.Monkey
chr6:86391015:86391313:+	SINE	Alu	AluJb	298	300	325	294	0	0	0	0	0	0	0	0	Great.Apes
chr6:86391313:86391494:-	DNA	hAT-Charlie	MER33	181	176	181	178	177	0	0	0	0	0	0	0	Apes
chr6:86391494:86391967:-	LINE	L1	L1PREC2	473	473	473	471	473	469	469	0	0	0	0	0	Old.World.Monkey
chr6:86391967:86392035:-	DNA	hAT-Charlie	MER33	68	68	68	68	67	68	68	0	0	0	0	0	Old.World.Monkey
chr6:86392158:86392425:-	SINE	Alu	AluJr	267	269	267	269	282	260	260	0	0	0	0	0	Old.World.Monkey
chr6:86393004:86393155:-	SINE	MIR	MIR	151	151	151	151	151	151	151	151	0	0	0	0	New.World.Monkey
chr6:86393963:86394648:-	LINE	L2	L2	685	686	682	685	682	695	695	677	0	0	0	0	New.World.Monkey
chr6:86394648:86395176:+	LTR	ERVL	MER70C	528	528	528	0	530	529	528	531	0	0	0	0	New.World.Monkey
chr6:86395176:86395195:-	LINE	L2	L2	19	19	19	0	19	19	19	19	19	19	0	0	Pig.Cow
chr6:86396291:86396578:+	SINE	Alu	AluSp	287	287	292	0	284	0	0	292	0	0	0	0	New.World.Monkey
chr6:86396895:86397181:-	SINE	Alu	AluSx1	286	286	288	0	286	0	0	286	0	0	0	0	New.World.Monkey
chr6:86397217:86397295:+	LTR	ERVL	MER70-int	78	77	75	0	0	0	0	77	0	0	0	0	New.World.Monkey
chr6:86397313:86397603:-	SINE	Alu	AluSx	290	292	323	0	289	0	0	293	0	0	0	0	New.World.Monkey
chr6:86397721:86399523:+	LTR	ERVL	MER70-int	1802	1800	1808	0	1800	0	0	1778	0	0	0	0	New.World.Monkey
chr6:86399595:86399642:+	LTR	ERVL	MER70-int	47	47	47	0	47	0	0	47	0	0	0	0	New.World.Monkey
chr6:86399642:86399793:+	SINE	Alu	FRAM	151	151	151	0	156	0	0	162	0	0	0	0	New.World.Monkey
chr6:86399793:86400252:+	LTR	ERVL	MER70-int	459	459	459	0	459	0	0	0	0	0	0	0	Apes
chr6:86400517:86400662:+	LTR	ERV1	MER101-int	145	145	145	0	145	146	146	146	153	150	0	0	Pig.Cow
chr6:86400529:86400694:+	LTR	ERVL	MER70-int	165	165	165	0	165	166	166	166	172	170	0	0	Pig.Cow
chr6:86400933:86401004:-	LINE	CR1	L3	71	71	71	0	71	71	71	70	71	69	0	0	Pig.Cow
chr6:86401016:86401529:+	LTR	ERVL	MER70C	513	670	513	0	0	514	514	516	0	0	0	0	New.World.Monkey
chr6:86401552:86402477:-	LINE	L2	L2	925	926	934	0	928	918	918	969	956	1191	0	0	Pig.Cow
chr6:86402493:86402614:-	LINE	L2	L2	121	121	121	0	121	121	121	0	121	0	0	0	Pig.Cow
chr6:86402929:86403035:+	LTR	ERVL-MaLR	MLT1L	106	106	106	0	106	105	105	0	101	0	0	0	Pig.Cow
chr6:86403343:86403519:+	LTR	ERVL	LTR33	176	176	176	0	176	179	179	0	0	178	0	0	Pig.Cow
chr6:86403692:86403781:+	LTR	ERVL	LTR33	89	89	89	0	89	85	85	85	91	89	0	0	Pig.Cow
chr6:86404517:86410601:-	LINE	L1	L1PA5	6084	0	6514	0	0	0	0	0	0	0	0	0	Great.Apes
chr6:86410745:86411052:-	SINE	Alu	AluSc8	307	307	331	307	307	0	0	0	0	0	0	0	Apes
chr6:86411423:86411536:+	SINE	Alu	AluJo	113	113	113	113	113	0	0	113	0	0	0	0	New.World.Monkey
chr6:86411588:86411767:-	LINE	L1	L1MC5	179	179	179	179	483	0	0	0	0	0	0	0	Apes
chr6:86411998:86412288:-	SINE	Alu	AluJb	290	290	290	290	0	0	290	290	0	0	0	0	New.World.Monkey
chr6:86412337:86412631:+	SINE	Alu	AluSc	294	295	294	294	0	295	295	0	0	0	0	0	Old.World.Monkey
chr6:86412660:86412707:+	LINE	L1	L1MC4	47	47	47	51	0	47	47	47	53	0	0	0	Pig.Cow
chr6:86412883:86412921:+	LTR	ERVL	MLT2D	38	38	38	38	0	37	37	38	0	0	0	0	New.World.Monkey
chr6:86413076:86413173:-	LTR	Gypsy	MamGypLTR1a	97	97	97	97	0	97	97	97	0	96	0	0	Pig.Cow
chr6:86413582:86413919:+	LTR	ERVL-MaLR	MSTA	337	337	337	337	0	337	336	346	0	0	0	0	New.World.Monkey
chr6:86413919:86414234:+	SINE	Alu	AluSx1	315	315	316	315	0	314	318	307	0	0	0	0	New.World.Monkey
chr6:86414234:86414303:+	LTR	ERVL-MaLR	MSTA	69	69	69	69	0	69	69	12593	0	0	0	0	New.World.Monkey
chr6:86414507:86414859:-	LINE	L2	L2a	352	352	352	352	0	353	353	0	0	363	0	0	Pig.Cow
chr6:86414881:86414954:+	SINE	Alu	FLAM_C	73	73	73	73	0	73	73	0	0	0	0	0	Old.World.Monkey
chr6:86414954:86416572:-	LTR	ERV1	MER52A	1618	1618	1623	1618	0	1679	1681	0	0	0	0	0	Old.World.Monkey
chr6:86416572:86416652:+	SINE	Alu	FLAM_C	80	80	81	0	0	86	86	0	0	0	0	0	Old.World.Monkey
chr6:86416687:86416956:-	SINE	Alu	AluSx	269	269	269	269	0	0	269	0	0	0	0	0	Old.World.Monkey
chr6:86416963:86417050:-	LINE	L2	L2a	87	87	87	87	0	87	87	0	0	0	0	0	Old.World.Monkey
chr6:86417246:86417274:+	LTR	ERVL-MaLR	MLT1A1	28	28	28	28	0	27	28	0	0	0	0	0	Old.World.Monkey
chr6:86417274:86417636:-	LTR	ERVL-MaLR	THE1A	362	362	362	362	0	359	359	0	0	0	0	0	Old.World.Monkey
chr6:86417636:86417738:+	LTR	ERVL-MaLR	MLT1A1	102	99	102	102	0	101	101	0	0	0	0	0	Old.World.Monkey
chr6:86417857:86418152:-	SINE	Alu	AluSx4	295	295	296	295	0	295	295	0	0	0	0	0	Old.World.Monkey
chr6:86418158:86418455:-	SINE	Alu	AluSz6	297	288	288	0	0	287	287	0	0	0	0	0	Old.World.Monkey
chr6:86418714:86420385:-	LINE	L1	L1PA7	1671	1665	1660	0	0	0	0	0	0	0	0	0	Great.Apes
chr6:86420395:86420977:-	LINE	L1	L1MC5	582	582	582	0	0	0	0	566	0	0	0	0	New.World.Monkey
chr6:86421015:86421326:+	LTR	ERVL-MaLR	MLT1B	311	311	311	0	0	0	0	310	0	0	0	0	New.World.Monkey
chr6:86421332:86421456:-	SINE	Alu	AluJr	124	124	124	0	0	0	0	125	0	0	0	0	New.World.Monkey
chr6:86421461:86421532:+	LTR	ERVL-MaLR	MLT1B	71	71	71	0	0	0	0	71	0	0	0	0	New.World.Monkey
chr6:86421532:86421676:-	LINE	L1	L1MC5	144	148	146	0	0	0	0	146	0	0	0	0	New.World.Monkey
chr6:86421882:86422208:-	LINE	L1	L1MC4	326	326	326	0	0	0	0	317	0	0	0	0	New.World.Monkey
chr6:86422232:86422383:+	SINE	Alu	AluJr	151	151	152	0	0	0	0	0	0	0	0	0	Great.Apes
chr6:86422410:86422436:-	LINE	L1	L1MC4	26	26	26	0	0	0	0	0	0	0	0	0	Great.Apes
chr6:86422436:86422771:-	SINE	Alu	AluSp	335	333	329	0	0	0	0	0	0	0	0	0	Great.Apes
chr6:86422771:86423243:-	LINE	L1	L1MC4	472	472	477	0	0	0	0	0	0	0	0	0	Great.Apes
chr6:86423367:86423662:-	SINE	Alu	AluJb	295	295	295	0	0	0	0	294	0	0	0	0	New.World.Monkey
chr6:86423952:86424238:-	SINE	Alu	AluSq	286	286	286	0	0	0	0	287	0	0	0	0	New.World.Monkey
chr6:86424271:86424711:-	LINE	L1	L1MA1	440	441	440	0	0	0	0	423	0	0	0	0	New.World.Monkey
chr6:86424711:86425671:-	LTR	ERV1	LTR27B	960	960	960	0	0	0	0	953	0	0	0	0	New.World.Monkey
chr6:86425671:86426125:-	LINE	L1	L1MA1	454	459	461	0	0	0	0	457	0	0	0	0	New.World.Monkey
chr6:86426139:86426958:-	LINE	L1	L1PA5	819	3211	816	0	0	0	0	0	0	0	0	0	Great.Apes
chr6:86427025:86427310:-	SINE	Alu	AluJb	285	285	0	285	0	285	285	0	0	0	0	0	Old.World.Monkey
chr6:86427331:86427776:+	LINE	L1	L1PA3	445	445	0	0	0	0	0	0	0	0	0	0	Great.Apes
chr6:86427786:86427891:+	LTR	ERV1	MER57A-int	105	108	108	108	0	108	108	0	0	0	0	0	Old.World.Monkey
chr6:86427927:86427974:+	LTR	ERV1	MER57A-int	47	47	47	47	0	47	47	0	0	0	0	0	Old.World.Monkey
chr6:86428036:86428407:+	LTR	ERV1	MER57A-int	371	372	376	373	0	370	370	0	0	0	0	0	Old.World.Monkey
chr6:86428407:86428661:+	SINE	Alu	AluJr4	254	253	254	269	0	266	266	0	0	0	0	0	Old.World.Monkey
chr6:86428661:86428807:+	LTR	ERV1	MER57A-int	146	146	146	0	0	146	146	0	0	0	0	0	Old.World.Monkey
chr6:86428808:86429118:+	SINE	Alu	AluY	310	310	311	316	0	0	0	0	0	0	0	0	Great.Apes
chr6:86429128:86429223:+	SINE	Alu	AluJb	95	95	95	95	0	0	0	0	0	0	0	0	Great.Apes
chr6:86429531:86429967:-	LTR	ERV1	LTR54	436	436	436	442	0	431	431	425	0	0	0	0	New.World.Monkey
chr6:86430011:86430111:-	SINE	MIR	MIRb	100	98	100	100	0	100	100	125	0	100	0	0	Pig.Cow
chr6:86430201:86430276:-	LINE	L1	L1PA3	75	72	0	0	0	0	0	0	0	0	0	0	Great.Apes
chr6:86430276:86430351:-	DNA	hAT-Charlie	MER5A	75	75	75	75	0	75	75	0	0	0	0	0	Old.World.Monkey
chr6:86431303:86431759:-	LTR	ERV1	MER4C	456	458	456	453	0	458	458	467	0	0	0	0	New.World.Monkey
chr6:86431767:86432852:-	LTR	ERV1	MER4-int	1085	1086	1087	1073	0	1094	1097	1139	0	0	0	0	New.World.Monkey
chr6:86432883:86433981:-	LTR	ERV1	MER4-int	1098	1102	0	1096	0	1104	1104	0	0	0	0	0	Old.World.Monkey
chr6:86433981:86434273:-	SINE	Alu	AluSq2	292	292	0	292	0	294	294	0	0	0	0	0	Old.World.Monkey
chr6:86434273:86434301:-	LTR	ERV1	MER4-int	28	28	0	28	0	28	28	0	0	0	0	0	Old.World.Monkey
chr6:86434301:86434631:-	SINE	Alu	AluJb	330	331	0	315	0	319	340	0	0	0	0	0	Old.World.Monkey
chr6:86434631:86435558:-	LTR	ERV1	MER4-int	927	926	0	925	0	927	927	0	0	0	0	0	Old.World.Monkey
chr6:86435558:86435851:+	SINE	Alu	AluJb	293	293	0	291	0	300	300	0	0	0	0	0	Old.World.Monkey
chr6:86435851:86436939:-	LTR	ERV1	MER4-int	1088	1089	0	1074	0	0	1078	0	0	0	0	0	Old.World.Monkey
chr6:86436939:86437251:-	SINE	Alu	AluSx	312	312	0	320	0	0	299	0	0	0	0	0	Old.World.Monkey
chr6:86437251:86437997:-	LTR	ERV1	MER4-int	746	746	745	745	0	0	738	0	0	0	0	0	Old.World.Monkey
chr6:86437997:86438309:+	SINE	Alu	AluSx	312	297	302	300	0	0	333	0	0	0	0	0	Old.World.Monkey
chr6:86438309:86438677:-	LTR	ERV1	MER4-int	368	1023	367	371	0	0	0	0	0	0	0	0	Great.Apes
chr6:86438782:86438901:-	LINE	L1	L1PA5	119	117	119	119	0	0	0	0	0	0	0	0	Great.Apes
chr6:86438916:86439277:-	LINE	L1	L1PB1	361	354	361	360	0	0	358	0	0	0	0	0	Old.World.Monkey
chr6:86439313:86439760:-	LINE	L1	L1PB1	447	443	457	453	0	435	439	0	0	0	0	0	Old.World.Monkey
chr6:86439760:86439860:+	SINE	Alu	AluJo	100	100	100	100	0	100	100	100	0	0	0	0	New.World.Monkey
chr6:86439862:86439915:-	LTR	ERV1	MER4-int	53	53	53	53	0	53	53	53	0	0	0	0	New.World.Monkey
chr6:86439902:86440511:-	LTR	ERV1	MER4-int	609	612	609	612	0	606	606	599	0	0	0	0	New.World.Monkey
chr6:86440516:86440701:-	LTR	ERV1	MER4C	185	185	184	185	0	185	185	0	0	0	0	0	Old.World.Monkey
chr6:86441748:86442033:+	SINE	Alu	AluSz	285	0	290	291	0	291	297	0	0	0	0	0	Old.World.Monkey
chr6:86442096:86442142:-	LINE	L1	L1HS	46	46	0	0	0	0	0	0	0	0	0	0	Great.Apes
chr6:86442142:86442455:+	LINE	L1	L1PA2	313	314	0	0	0	0	0	0	0	0	0	0	Great.Apes
chr6:86442492:86442506:-	LINE	L1	L1HS	14	14	0	0	0	0	0	0	0	0	0	0	Great.Apes
chr6:86442511:86442960:+	LTR	ERV1	MER34B-int	449	449	449	0	0	449	449	0	0	0	0	0	Old.World.Monkey
chr6:86442998:86443216:-	SINE	Alu	AluJr	218	218	218	218	0	223	218	0	0	0	0	0	Old.World.Monkey
chr6:86443216:86443505:-	SINE	Alu	AluJr	289	0	284	279	0	299	303	0	0	0	0	0	Old.World.Monkey
chr6:86443506:86443584:+	LTR	ERV1	MER34B-int	78	78	79	78	0	78	78	0	0	0	0	0	Old.World.Monkey
chr6:86443584:86443883:-	SINE	Alu	AluSq2	299	1056	0	305	0	0	0	0	0	0	0	0	Great.Apes
chr6:86443883:86443967:+	LTR	ERV1	MER34B-int	84	84	85	85	0	0	0	0	0	0	0	0	Great.Apes
chr6:86443979:86444182:+	SINE	Alu	AluSx1	203	204	201	196	0	0	0	0	0	0	0	0	Great.Apes
chr6:86444193:86444927:+	LTR	ERV1	MER57A-int	734	734	734	733	0	0	0	0	0	0	0	0	Great.Apes
chr6:86445009:86445302:-	SINE	Alu	AluSz	293	293	1811	287	286	0	0	287	0	0	0	0	New.World.Monkey
chr6:86445791:86445997:+	LTR	ERV1	MER57A-int	206	206	206	206	0	0	0	0	0	0	0	0	Great.Apes
chr6:86445999:86446096:-	LINE	L2	L2	97	97	97	97	0	0	97	0	0	0	0	0	Old.World.Monkey
chr6:86446096:86446207:+	DNA	hAT-Charlie	Charlie10b	111	111	111	111	0	0	111	0	0	0	0	0	Old.World.Monkey
chr6:86446207:86446518:+	SINE	Alu	AluJr4	311	321	329	312	0	0	0	0	0	0	0	0	Great.Apes
chr6:86446518:86446825:+	SINE	Alu	AluSx	307	307	307	307	0	0	309	0	0	0	0	0	Old.World.Monkey
chr6:86446825:86446960:+	DNA	hAT-Charlie	Charlie10b	135	135	135	135	0	135	135	0	0	0	0	0	Old.World.Monkey
chr6:86446960:86447289:-	LINE	L2	L2	329	329	329	330	0	324	324	329	0	0	0	0	New.World.Monkey
chr6:86447632:86447723:+	LTR	ERVL-MaLR	MLT1A	91	91	91	91	0	90	90	89	0	0	0	0	New.World.Monkey
chr6:86447729:86447803:-	LTR	ERVL-MaLR	MLT1A	74	74	74	74	0	74	74	74	0	0	0	0	New.World.Monkey
chr6:86447984:86448154:+	LTR	ERVL-MaLR	MLT1A	170	170	166	186	0	169	169	0	0	0	0	0	Old.World.Monkey
chr6:86448154:86448319:-	LINE	L1	L1MC4a	165	166	166	167	0	173	174	170	0	0	0	0	New.World.Monkey
chr6:86448447:86448486:-	LTR	ERV1	MER31B	39	39	40	40	0	40	40	39	0	0	0	0	New.World.Monkey
chr6:86448486:86448783:+	SINE	Alu	AluSz	297	296	294	292	0	316	316	294	0	0	0	0	New.World.Monkey
chr6:86448783:86449194:-	LTR	ERV1	MER31B	411	410	411	412	0	410	410	0	0	0	0	0	Old.World.Monkey
chr6:86449271:86449631:-	LINE	L2	L2a	360	360	364	360	0	360	360	0	0	0	0	0	Old.World.Monkey
chr6:86450753:86451121:-	LINE	L1	L1PB1	368	369	368	367	0	367	383	0	0	0	0	0	Old.World.Monkey
chr6:86451163:86452977:-	LINE	L1	L1PB1	1814	1811	1813	1814	0	0	0	0	0	0	0	0	Great.Apes
chr6:86452977:86453258:-	SINE	Alu	AluSz	281	281	281	281	0	0	0	0	0	0	0	0	Great.Apes
chr6:86453258:86453295:-	LINE	L1	L1PB1	37	37	37	37	0	37	37	0	0	0	0	0	Old.World.Monkey
chr6:86453316:86453677:+	LTR	ERVL-MaLR	MSTA	361	361	361	361	0	358	358	0	0	0	0	0	Old.World.Monkey
chr6:86453679:86455298:+	LTR	ERVL-MaLR	MSTA-int	1619	1620	1619	1619	0	1639	1640	0	0	0	0	0	Old.World.Monkey
chr6:86455298:86455591:+	LTR	ERVL-MaLR	MSTA	293	293	293	293	0	293	293	0	0	0	0	0	Old.World.Monkey
chr6:86455591:86455665:+	LTR	ERVL	MLT2A2	74	74	74	74	0	74	74	0	0	0	0	0	Old.World.Monkey
chr6:86456058:86456492:-	LTR	ERV1	LTR54	434	434	434	430	0	434	434	0	0	0	0	0	Old.World.Monkey
chr6:86456493:86456973:-	LTR	ERV1	MER57A-int	480	480	480	480	0	483	483	0	0	0	0	0	Old.World.Monkey
chr6:86457096:86457217:-	LTR	ERV1	MER57A-int	121	121	121	122	0	121	121	0	0	0	0	0	Old.World.Monkey
chr6:86457217:86457450:-	SINE	Alu	AluSp	233	233	233	233	0	228	228	0	0	0	0	0	Old.World.Monkey
chr6:86457455:86457683:-	LTR	ERV1	MER57A-int	228	228	228	228	0	228	228	0	0	0	0	0	Old.World.Monkey
chr6:86457677:86457966:-	LTR	ERV1	MER57A-int	289	289	290	288	0	281	287	0	0	0	0	0	Old.World.Monkey
chr6:86457975:86458425:-	LINE	L1	L1PA6	450	450	450	450	0	0	443	0	0	0	0	0	Old.World.Monkey
chr6:86458425:86458500:-	SINE	Alu	AluJo	75	76	76	76	0	76	76	0	0	0	0	0	Old.World.Monkey
chr6:86458506:86458764:-	LTR	ERV1	MER57A-int	258	261	258	258	0	263	258	0	0	0	0	0	Old.World.Monkey
chr6:86458764:86459400:+	LTR	ERV1	MER50B	636	636	632	635	0	654	654	0	0	0	0	0	Old.World.Monkey
chr6:86459400:86459867:-	LTR	ERV1	MER57A-int	467	467	1080	496	0	463	462	0	0	0	0	0	Old.World.Monkey
chr6:86459867:86460187:+	SINE	Alu	AluSz	320	320	318	339	0	313	319	0	0	0	0	0	Old.World.Monkey
chr6:86460188:86460455:+	LTR	ERV1	MER57A-int	267	267	267	267	0	266	267	0	0	0	0	0	Old.World.Monkey
chr6:86460455:86460616:+	LTR	ERV1	MER34C_	161	161	161	161	0	0	0	0	0	0	0	0	Great.Apes
chr6:86460618:86461158:+	LTR	ERV1	MER57A-int	540	540	540	540	0	533	535	0	0	0	0	0	Old.World.Monkey
chr6:86461298:86461371:+	snRNA	snRNA	U4	73	73	73	73	0	0	0	0	0	0	0	0	Great.Apes
chr6:86461379:86464733:+	LINE	L1	L1P2	3354	3353	0	3329	0	0	3362	0	0	0	0	0	Old.World.Monkey
chr6:86464733:86465076:+	LTR	ERV1	MER57B2	343	343	343	336	0	343	343	0	0	0	0	0	Old.World.Monkey
chr6:86465056:86465134:+	LTR	ERV1	LTR54	78	78	78	78	0	78	78	78	0	0	0	0	New.World.Monkey
chr6:86465765:86465890:-	DNA	TcMar-Tigger	Tigger13a	125	125	125	124	125	442	462	125	0	0	0	0	New.World.Monkey
chr6:86465892:86466187:-	SINE	Alu	AluSq2	295	295	295	295	301	313	310	293	0	0	0	0	New.World.Monkey
chr6:86466248:86466661:-	DNA	TcMar-Tigger	Tigger13a	413	414	414	414	413	413	413	412	702	0	0	0	Pig.Cow
chr6:86467031:86472429:-	LINE	L1	L1PA3	5398	5407	0	0	0	0	0	0	0	0	0	0	Great.Apes
chr6:86472436:86473134:-	LINE	L1	L1PB2	698	698	697	698	703	710	700	0	0	0	0	0	Old.World.Monkey
chr6:86473239:86473751:+	LTR	ERV1	MER90	512	515	510	510	510	524	523	0	0	521	0	0	Pig.Cow
chr6:86473846:86473935:-	DNA	hAT-Charlie	Charlie4z	89	89	89	86	89	89	88	0	87	87	0	0	Pig.Cow
chr6:86474555:86474662:+	LINE	L2	L2c	107	107	107	108	108	107	107	0	0	0	0	0	Old.World.Monkey
chr6:86475256:86475305:-	LINE	L1	L1MD3	49	49	0	49	49	47	48	0	55	0	0	0	Pig.Cow
chr6:86475305:86475374:-	LTR	ERVL-MaLR	MLT1C	69	69	0	69	69	71	71	0	67	0	0	0	Pig.Cow
chr6:86475374:86475601:+	SINE	Alu	AluSg4	227	216	219	220	227	0	227	0	0	0	0	0	Old.World.Monkey
chr6:86475602:86475712:+	SINE	Alu	AluSx	110	110	110	0	110	0	110	0	0	0	0	0	Old.World.Monkey
chr6:86475744:86475932:-	LTR	ERVL-MaLR	MLT1C	188	188	188	188	188	187	187	0	0	0	0	0	Old.World.Monkey
chr6:86475932:86476281:-	LTR	ERVL-MaLR	MLT1A0	349	349	349	349	349	349	349	0	0	0	0	0	Old.World.Monkey
chr6:86476281:86476427:-	LTR	ERVL-MaLR	MLT1C	146	146	146	145	150	149	149	0	0	0	0	0	Old.World.Monkey
chr6:86476787:86477037:-	LINE	L1	L1MD2	250	250	250	251	250	253	253	0	0	0	0	0	Old.World.Monkey
chr6:86477339:86477417:+	SINE	MIR	MIRb	78	78	78	76	78	78	78	0	0	0	0	0	Old.World.Monkey
chr6:86477766:86478156:-	LINE	L2	L2	390	386	391	0	385	384	383	0	0	0	0	0	Old.World.Monkey
chr6:86478379:86478486:+	SINE	Alu	AluJr	107	112	112	0	112	112	112	112	0	0	0	0	New.World.Monkey
chr6:86478841:86478990:+	LINE	L1	L1PA7	149	149	149	149	149	153	152	0	0	0	0	0	Old.World.Monkey
chr6:86479080:86479293:-	LINE	L1	L1M1	213	213	213	210	213	213	213	214	0	0	0	0	New.World.Monkey
chr6:86479762:86481290:-	LINE	L1	L1PB1	1528	1524	1483	0	1508	0	1506	0	0	0	0	0	Old.World.Monkey
chr6:86481419:86481570:-	LTR	ERV1	MER50	151	151	151	148	151	153	153	0	0	0	0	0	Old.World.Monkey
chr6:86481575:86481698:-	LINE	L1	L1P3	123	123	123	123	123	166	166	0	0	0	0	0	Old.World.Monkey
chr6:86481707:86483023:-	LINE	L1	L1PA13	1316	1313	1316	1314	1315	1388	1324	0	0	0	0	0	Old.World.Monkey
chr6:86483025:86483315:-	LINE	L1	L1M1	290	290	290	287	283	287	287	0	0	0	0	0	Old.World.Monkey
chr6:86483315:86483617:-	SINE	Alu	AluSc8	302	302	302	300	302	0	325	0	0	0	0	0	Old.World.Monkey
chr6:86483617:86485522:-	LINE	L1	L1M1	1905	1961	1912	1921	0	0	1921	0	0	0	0	0	Old.World.Monkey
chr6:86485522:86485898:-	LTR	ERVL-MaLR	THE1D	376	378	378	362	0	0	377	0	0	0	0	0	Old.World.Monkey
chr6:86485898:86486071:-	LINE	L1	L1M1	173	173	173	0	0	0	173	0	0	0	0	0	Old.World.Monkey
chr6:86486071:86486384:+	SINE	Alu	AluSx	313	316	317	0	0	0	343	0	0	0	0	0	Old.World.Monkey
chr6:86486384:86487357:-	LINE	L1	L1M1	973	972	973	0	0	0	966	0	0	0	0	0	Old.World.Monkey
chr6:86487357:86487473:-	scRNA	scRNA	HY1	116	116	116	116	0	0	112	0	0	0	0	0	Old.World.Monkey
chr6:86487473:86489809:-	LINE	L1	L1M1	2336	2333	2334	2329	0	0	4355	0	0	0	0	0	Old.World.Monkey
chr6:86489826:86489917:+	LINE	L2	L2	91	91	91	91	91	0	91	0	0	0	0	0	Old.World.Monkey
chr6:86489937:86490122:+	LINE	L2	L2	185	185	185	185	185	0	185	0	0	0	0	0	Old.World.Monkey
chr6:86490129:86490278:-	DNA	hAT-Tip100	MER115	149	149	149	150	148	0	151	0	0	0	0	0	Old.World.Monkey
chr6:86490298:86490531:-	LTR	ERVL	MER21B	233	234	228	233	233	0	233	0	0	0	0	0	Old.World.Monkey
chr6:86490532:86490607:+	DNA	TcMar-Tigger	MER2B	75	75	74	76	75	0	75	0	0	0	0	0	Old.World.Monkey
chr6:86490649:86490704:+	DNA	TcMar-Tigger	MER2	55	55	0	55	55	0	55	0	0	0	0	0	Old.World.Monkey
chr6:86490765:86490846:+	DNA	TcMar-Tigger	MER2B	81	81	81	81	81	0	81	0	0	0	0	0	Old.World.Monkey
chr6:86490846:86491500:+	Other	Other	SVA_C	654	655	654	0	0	0	0	0	0	0	0	0	Great.Apes
chr6:86491627:86491688:+	DNA	TcMar-Tigger	MER2	61	0	61	61	0	0	0	0	0	0	0	0	Great.Apes
chr6:86491692:86492023:-	LTR	ERVL	MER21B	331	331	331	330	0	0	0	0	0	0	0	0	Great.Apes
chr6:86492023:86492548:-	LINE	L1	L1PA6	525	525	525	523	0	0	0	0	0	0	0	0	Great.Apes
chr6:86492553:86497946:-	LINE	L1	L1PA6	5393	5394	0	5392	0	0	0	0	0	0	0	0	Great.Apes
chr6:86497952:86498205:-	LTR	ERVL	MER21B	253	252	259	253	253	252	252	0	0	0	0	0	Old.World.Monkey
chr6:86498205:86498326:-	DNA	hAT-Tip100	MER115	121	121	121	121	121	121	121	0	0	0	0	0	Old.World.Monkey
chr6:86498365:86498682:+	LTR	ERVL-MaLR	MLT1C	317	318	318	317	318	0	320	0	0	0	0	0	Old.World.Monkey
chr6:86498682:86498963:-	LTR	ERVL-MaLR	MSTC	281	281	281	281	281	283	283	0	0	0	0	0	Old.World.Monkey
chr6:86498963:86499344:+	LTR	ERVL-MaLR	THE1D	381	381	377	378	383	392	392	0	0	0	0	0	Old.World.Monkey
chr6:86499344:86499450:-	LTR	ERVL-MaLR	MSTC	106	106	106	103	105	107	107	0	0	0	0	0	Old.World.Monkey
chr6:86499466:86499773:-	SINE	Alu	AluJr	307	311	311	310	311	305	305	0	0	0	0	0	Old.World.Monkey
chr6:86499773:86499828:-	LTR	ERVL-MaLR	MSTC	55	55	55	55	55	55	55	0	0	0	0	0	Old.World.Monkey
chr6:86499828:86499976:+	LTR	ERVL-MaLR	MLT1C	148	148	148	148	148	148	148	0	0	0	0	0	Old.World.Monkey
chr6:86500146:86500509:-	LTR	ERVL-MaLR	MLT1A0	363	363	363	363	363	359	359	0	0	0	0	0	Old.World.Monkey
chr6:86500699:86501211:+	LTR	ERVL	MLT2B1	512	511	511	512	511	513	513	0	0	0	0	0	Old.World.Monkey
chr6:86501222:86501425:+	LINE	L2	L2a	203	203	203	200	203	198	198	0	0	0	0	0	Old.World.Monkey
chr6:86501476:86501781:-	SINE	Alu	AluSx	305	301	302	302	304	312	312	0	0	0	0	0	Old.World.Monkey
chr6:86501805:86502292:-	LTR	ERV1	MER41B	487	488	487	487	487	487	487	0	0	0	0	0	Old.World.Monkey
chr6:86502294:86502666:+	LTR	ERVL-MaLR	THE1D	372	372	372	372	372	372	372	0	0	0	0	0	Old.World.Monkey
chr6:86502666:86502713:-	LTR	ERV1	MER41B	47	47	47	47	47	47	47	0	0	0	0	0	Old.World.Monkey
chr6:86502715:86502925:-	LTR	ERV1	MER41-int	210	210	210	211	210	210	210	0	0	0	0	0	Old.World.Monkey
chr6:86502921:86503011:-	LTR	ERV1	MER50-int	90	90	90	90	90	90	90	0	0	0	0	0	Old.World.Monkey
chr6:86502997:86503020:-	LTR	ERV1	MER50-int	23	23	23	23	23	23	23	0	0	0	0	0	Old.World.Monkey
chr6:86503020:86503547:+	DNA	hAT-Charlie	MER1A	527	526	527	527	527	551	551	0	0	0	0	0	Old.World.Monkey
chr6:86503547:86503690:-	LTR	ERV1	MER50-int	143	145	145	143	141	141	141	0	0	0	0	0	Old.World.Monkey
chr6:86503705:86503787:-	LTR	ERV1	MER41-int	82	82	82	82	82	82	82	0	0	0	0	0	Old.World.Monkey
chr6:86503787:86503940:-	LTR	ERV1	MER41B	153	153	153	153	153	153	153	0	0	0	0	0	Old.World.Monkey
chr6:86503944:86504886:+	LINE	L2	L2a	942	943	938	947	948	937	937	0	0	0	0	0	Old.World.Monkey
chr6:86506525:86506727:+	SINE	MIR	MIR	202	202	202	202	195	202	202	0	240	0	0	0	Pig.Cow
chr6:86507726:86508205:-	LTR	ERVL-MaLR	MLT1D	479	479	479	479	479	475	475	0	0	0	0	0	Old.World.Monkey
chr6:86508283:86508540:-	DNA	hAT-Charlie	MER102b	257	259	259	255	259	258	258	0	257	262	0	0	Pig.Cow
chr6:86508933:86509110:+	LINE	L2	L2c	177	177	177	177	182	177	177	0	0	0	0	0	Old.World.Monkey
chr6:86509125:86509328:+	DNA	hAT-Charlie	MER20B	203	203	203	203	203	203	204	0	0	0	0	0	Old.World.Monkey
chr6:86509364:86509969:-	LINE	L1	L1PB4	605	606	606	598	600	606	607	0	0	0	0	0	Old.World.Monkey
chr6:86510257:86510406:+	LTR	ERVL-MaLR	MLT1F1	149	149	149	151	147	151	151	0	0	0	0	0	Old.World.Monkey
chr6:86510409:86510472:+	LTR	ERVL	LTR41	63	63	63	63	63	61	61	0	0	0	0	0	Old.World.Monkey
chr6:86510939:86511385:-	LTR	LTR	MamRep1527	446	446	446	446	446	446	446	0	0	499	0	0	Pig.Cow
chr6:86511408:86511500:-	SINE	MIR	MIR	92	92	92	92	92	92	92	0	0	91	0	0	Pig.Cow
chr6:86511860:86511958:+	LINE	L1	L1MC	98	98	98	98	98	0	0	0	0	98	0	0	Pig.Cow
chr6:86511974:86512286:+	LTR	ERVL-MaLR	MLT1I	312	312	312	312	311	313	313	0	0	0	0	0	Old.World.Monkey
chr6:86512838:86513128:+	SINE	Alu	AluJr	290	288	290	286	0	290	287	0	0	0	0	0	Old.World.Monkey
chr6:86514894:86515205:-	SINE	Alu	AluY	311	305	0	841	0	0	308	0	0	0	0	0	Old.World.Monkey
chr6:86515260:86515550:+	SINE	Alu	AluJb	290	290	290	288	0	289	289	0	0	0	0	0	Old.World.Monkey
chr6:86516427:86516583:-	LTR	Gypsy	LTR81A	156	156	156	155	0	157	157	0	261	0	0	0	Pig.Cow
chr6:86516584:86516958:-	LTR	ERVL-MaLR	THE1C	374	376	364	362	0	370	370	0	0	0	0	0	Old.World.Monkey
chr6:86516958:86516999:-	LTR	ERVL-MaLR	THE1C-int	41	42	41	42	0	0	0	0	0	0	0	0	Great.Apes
chr6:86516999:86517313:-	SINE	Alu	AluSx3	314	313	312	319	0	0	0	0	0	0	0	0	Great.Apes
chr6:86517313:86518304:-	LTR	ERVL-MaLR	THE1C-int	991	995	997	1003	0	0	1000	0	0	0	0	0	Old.World.Monkey
chr6:86518305:86518672:+	LTR	ERVL	MLT2A1	367	390	390	387	0	371	371	0	0	0	0	0	Old.World.Monkey
chr6:86518713:86518752:+	LTR	ERVL	MLT2A1	39	39	39	39	0	39	39	0	0	0	0	0	Old.World.Monkey
chr6:86518753:86518872:+	LINE	L1	L1M2	119	119	119	119	0	119	119	0	0	0	0	0	Old.World.Monkey
chr6:86518875:86519012:+	LTR	ERVL	MLT2A1	137	137	137	137	0	138	138	0	0	0	0	0	Old.World.Monkey
chr6:86519013:86519119:-	LTR	ERVL-MaLR	THE1C-int	106	106	106	121	0	106	106	0	0	0	0	0	Old.World.Monkey
chr6:86519129:86519837:+	LTR	ERV1	MER50B	708	708	709	707	0	710	711	0	0	0	0	0	Old.World.Monkey
chr6:86519837:86520173:-	LTR	ERVL-MaLR	THE1C-int	336	336	336	336	0	336	336	0	0	0	0	0	Old.World.Monkey
chr6:86520173:86521141:-	LTR	ERV1	LTR1D	968	964	970	980	0	973	983	0	0	0	0	0	Old.World.Monkey
chr6:86521153:86521320:-	LTR	ERVL-MaLR	THE1C	167	167	167	166	0	167	167	0	0	0	0	0	Old.World.Monkey
chr6:86521340:86521479:-	LTR	ERVL-MaLR	THE1C	139	139	139	981	0	138	162	0	0	0	0	0	Old.World.Monkey
chr6:86521821:86522060:-	LTR	Gypsy	LTR81A	239	239	239	239	0	239	239	0	0	0	0	0	Old.World.Monkey
chr6:86522272:86522392:-	LTR	Gypsy	LTR81AB	120	133	133	133	0	0	0	0	0	0	0	0	Great.Apes
chr6:86522491:86522612:+	LINE	L2	L2	121	121	121	121	0	120	120	0	0	0	0	0	Old.World.Monkey
chr6:86522843:86522972:-	DNA	hAT-Blackjack	MER94	129	132	132	132	0	132	132	0	0	0	0	0	Old.World.Monkey
chr6:86522980:86523159:+	SINE	MIR	MIRc	179	179	179	179	0	179	179	0	0	0	0	0	Old.World.Monkey
chr6:86523199:86523253:-	snRNA	snRNA	U2	54	54	54	0	0	54	54	0	0	0	0	0	Old.World.Monkey
chr6:86523350:86524053:-	LINE	L1	L1PB4	703	704	704	0	0	0	714	0	0	0	0	0	Old.World.Monkey
chr6:86524052:86524785:+	LINE	L1	L1PA14	733	736	732	0	0	0	736	0	0	0	0	0	Old.World.Monkey
chr6:86524856:86525710:-	LINE	L1	L1P4	854	854	854	0	0	0	848	0	0	0	0	0	Old.World.Monkey
chr6:86525663:86531801:+	LINE	L1	L1PA4	6138	0	0	0	6091	0	0	0	0	0	0	0	Apes
chr6:86531804:86532676:-	LINE	L1	L1M2	872	0	874	0	873	0	0	0	0	0	0	0	Apes
chr6:86532677:86532751:-	LINE	L1	L1M2	74	0	74	0	74	0	0	0	0	0	0	0	Apes
chr6:86532744:86532823:-	LINE	L1	L1M2	79	0	80	0	82	0	0	0	0	0	0	0	Apes
chr6:86532823:86533245:+	LINE	L1	L1PA15	422	0	421	0	430	0	0	0	0	0	0	0	Apes
chr6:86533245:86535344:-	LINE	L1	L1M2	2099	0	2103	0	2093	0	0	0	0	0	0	0	Apes
chr6:86535677:86537531:+	LINE	L1	L1M2	1854	1857	1857	0	1857	0	0	0	0	0	0	0	Apes
chr6:86537531:86537843:+	SINE	Alu	AluJb	312	320	323	0	308	0	0	0	0	0	0	0	Apes
chr6:86537843:86538391:+	LINE	L1	L1M2	548	548	546	0	561	0	0	0	0	0	0	0	Apes
chr6:86538391:86538685:+	SINE	Alu	AluSx1	294	296	293	0	292	0	0	0	0	0	0	0	Apes
chr6:86538685:86539084:+	LINE	L1	L1M2	399	400	399	0	399	0	0	0	0	0	0	0	Apes
chr6:86539095:86545235:-	LINE	L1	L1PA4	6140	6150	0	0	0	0	0	0	0	0	0	0	Great.Apes
chr6:86545236:86545255:+	LINE	L1	L1M2	19	19	0	0	0	0	0	0	0	0	0	0	Great.Apes
chr6:86545255:86545696:+	LTR	ERVL	MLT2A1	441	441	0	0	0	0	0	0	0	0	0	0	Great.Apes
chr6:86545696:86546537:+	LINE	L1	L1M2	841	841	0	0	0	0	0	0	0	0	0	0	Great.Apes
chr6:86546516:86547335:+	LINE	L1	L1PREC2	819	819	0	0	0	0	0	0	0	0	0	0	Great.Apes
chr6:86547336:86547632:+	LINE	L1	L1M2	296	289	0	0	0	0	0	0	0	0	0	0	Great.Apes
chr6:86547632:86549418:+	Other	Other	SVA_D	1786	0	0	0	0	0	0	0	0	0	0	0	Human
chr6:86549418:86549474:+	LINE	L1	L1M2	56	0	0	0	0	0	0	0	0	0	0	0	Human
chr6:86549514:86549789:+	LINE	L1	L1M2	275	0	0	0	0	0	0	0	0	0	0	0	Human
chr6:86549793:86551086:+	LINE	L1	L1PA12	1293	0	0	0	0	0	0	0	0	0	0	0	Human
chr6:86551086:86551157:-	LTR	ERVL-MaLR	THE1C	71	0	0	0	0	0	0	0	0	0	0	0	Human
chr6:86551179:86551195:-	LTR	ERVL-MaLR	THE1B	16	0	0	0	0	0	0	0	0	0	0	0	Human
chr6:86551195:86557312:-	LINE	L1	L1PA6	6117	0	0	0	0	0	0	0	0	0	0	0	Human
chr6:86557316:86557593:-	LTR	ERVL-MaLR	THE1B	277	0	0	0	0	0	0	0	0	0	0	0	Human
chr6:86557610:86564084:-	LINE	L1	L1PA4	6474	0	0	0	0	0	0	0	0	0	0	0	Human
chr6:86564096:86564300:-	LINE	L1	L1MB3	204	0	0	0	0	0	0	0	0	0	0	0	Human
chr6:86564300:86564902:-	LTR	ERV1	LTR61	602	0	0	0	0	0	0	0	0	0	0	0	Human
chr6:86564904:86566955:-	LTR	ERV1	HERV3-int	2051	0	0	0	0	0	0	0	0	0	0	0	Human
chr6:86567011:86573155:-	LINE	L1	L1PA3	6144	0	0	0	0	0	0	0	0	0	0	0	Human
chr6:86573236:86574364:-	LTR	ERV1	HERV3-int	1128	1121	0	1122	0	1118	1118	0	0	0	0	0	Old.World.Monkey
chr6:86574362:86574478:-	LTR	ERV1	HERV3-int	116	116	116	116	0	117	117	0	0	0	0	0	Old.World.Monkey
chr6:86574483:86577046:-	LTR	ERV1	HERV3-int	2563	2562	2565	2564	0	2535	2535	0	0	0	0	0	Old.World.Monkey
chr6:86577071:86577665:-	LTR	ERV1	LTR61	594	598	598	598	614	587	587	0	0	0	0	0	Old.World.Monkey
chr6:86577665:86578446:-	LINE	L1	L1MB3	781	781	781	781	782	744	744	0	0	0	0	0	Old.World.Monkey
chr6:86579506:86580687:-	LINE	L1	L1MB3	1181	1181	1180	1183	1184	1179	1176	0	0	0	0	0	Old.World.Monkey
chr6:86580687:86580985:-	SINE	Alu	AluY	298	298	297	297	296	0	0	0	0	0	0	0	Apes
chr6:86580985:86581908:-	LINE	L1	L1MB3	923	922	926	916	892	0	0	0	0	0	0	0	Apes
chr6:86582092:86582352:-	SINE	Alu	AluJo	260	260	0	260	260	0	0	0	0	0	0	0	Apes
chr6:86582440:86582521:-	LINE	L1	L1M3	81	81	0	0	0	0	0	0	0	0	0	0	Great.Apes
chr6:86582523:86582595:-	SINE	Alu	AluYc	72	75	0	0	0	0	0	0	0	0	0	0	Great.Apes
chr6:86582650:86589085:-	LINE	L1	L1PA7	6435	6458	0	6395	0	0	0	0	0	0	0	0	Great.Apes
chr6:86589409:86589908:+	LTR	ERVL-MaLR	MLT1D	499	508	497	499	0	497	497	502	0	0	0	0	New.World.Monkey
chr6:86590066:86590313:+	LTR	ERVL-MaLR	MLT1L	247	247	247	247	0	247	247	247	0	0	0	0	New.World.Monkey
chr6:86591330:86591639:-	DNA	TcMar-Tigger	Tigger3d	309	309	309	0	0	0	311	305	0	0	0	0	New.World.Monkey
chr6:86591645:86591903:-	LINE	L1	HAL1	258	258	258	0	0	260	259	259	0	0	0	0	New.World.Monkey
chr6:86591907:86592480:-	LINE	L1	HAL1	573	573	573	573	0	576	576	589	0	609	0	0	Pig.Cow
chr6:86592480:86592994:+	LTR	ERVL-MaLR	MLT1F	514	514	514	515	0	515	515	512	527	732	0	0	Pig.Cow
chr6:86592994:86593019:-	LINE	L1	HAL1	25	25	25	25	0	25	25	25	25	25	0	0	Pig.Cow
chr6:86593024:86593206:-	LTR	ERVL-MaLR	MLT1G	182	182	182	182	0	181	181	182	0	0	0	0	New.World.Monkey
chr6:86593223:86593279:-	LTR	ERVL-MaLR	MLT1G	56	56	56	56	0	56	56	56	56	55	0	0	Pig.Cow
chr6:86594081:86594373:+	SINE	Alu	AluSx1	292	293	292	290	0	308	308	303	0	0	0	0	New.World.Monkey
chr6:86594919:86595001:+	LINE	L1	L1MA9	82	82	82	82	0	84	84	80	0	0	0	0	New.World.Monkey
chr6:86597664:86597781:-	LINE	L1	L1MA9	117	121	121	121	0	121	121	0	0	0	0	0	Old.World.Monkey
chr6:86597781:86598191:+	LTR	ERVL-MaLR	MSTB	410	411	410	410	0	420	420	395	0	0	0	0	New.World.Monkey
chr6:86598191:86598636:-	LINE	L1	L1MA9	445	453	441	460	0	486	486	0	0	0	0	0	Old.World.Monkey
chr6:86598635:86600673:-	LINE	L1	L1PA7	2038	2040	2019	2020	0	0	1984	0	0	0	0	0	Old.World.Monkey
chr6:86600670:86602821:-	LINE	L1	L1PA7	2151	2148	0	0	0	0	0	0	0	0	0	0	Great.Apes
chr6:86602826:86603552:-	LINE	L1	L1MA9	726	728	0	0	0	0	0	0	0	0	0	0	Great.Apes
chr6:86603585:86604918:-	LINE	L1	L1PA4	1333	1643	0	0	0	0	0	0	0	0	0	0	Great.Apes
chr6:86604913:86606826:-	LINE	L1	L1P1	1913	1914	0	1912	0	0	0	0	0	0	0	0	Great.Apes
chr6:86606849:86608918:+	LTR	ERV1	MER4-int	2069	2068	2069	2073	0	0	2085	2095	0	0	0	0	New.World.Monkey
chr6:86608933:86609384:+	LTR	ERV1	MER4A1	451	452	453	451	451	454	454	451	0	0	0	0	New.World.Monkey
chr6:86609864:86609954:+	LINE	L2	L2	90	90	90	95	95	90	90	95	0	0	0	0	New.World.Monkey
chr6:86609955:86610267:-	SINE	Alu	AluSz6	312	324	0	316	324	303	303	0	0	0	0	0	Old.World.Monkey
chr6:86610313:86610470:-	SINE	MIR	MIR	157	157	0	157	155	157	157	175	0	0	0	0	New.World.Monkey
chr6:86610529:86610645:+	LINE	L2	L2	116	116	0	116	116	116	116	116	0	0	0	0	New.World.Monkey
chr6:86611453:86611956:-	LTR	ERVL	LTR16E1	503	503	0	508	508	507	507	515	0	0	0	0	New.World.Monkey
chr6:86612054:86612226:+	SINE	MIR	MIR	172	172	0	175	175	175	175	170	172	0	0	0	Pig.Cow
chr6:86612753:86618882:-	LINE	L1	L1PA7	6129	6107	0	6145	6100	0	0	0	0	0	0	0	Apes
chr6:86618993:86620018:+	LINE	L1	L1PA6	1025	1028	1029	1026	0	0	1031	0	0	0	0	0	Old.World.Monkey
chr6:86620243:86620409:+	LTR	ERVL-MaLR	MLT1A	166	166	166	166	166	166	166	164	0	0	0	0	New.World.Monkey
chr6:86620412:86621136:+	LINE	L1	L1P3	724	724	724	719	719	725	725	823	0	0	0	0	New.World.Monkey
chr6:86621156:86621228:+	LINE	L1	L1P3	72	72	72	72	72	73	73	70	0	0	0	0	New.World.Monkey
chr6:86621230:86621463:+	LTR	ERVL-MaLR	MLT1B	233	233	231	233	233	233	233	0	0	0	0	0	Old.World.Monkey
chr6:86621466:86621530:-	LTR	ERVL-MaLR	MLT1A	64	64	64	62	62	0	0	62	0	0	0	0	New.World.Monkey
chr6:86623161:86623307:-	LINE	L2	L2a	146	146	146	146	146	145	145	148	0	0	0	0	New.World.Monkey
chr6:86623319:86623592:+	SINE	Alu	AluSx1	273	273	0	276	272	294	295	274	0	0	0	0	New.World.Monkey
chr6:86623724:86624142:-	LTR	ERVL	MLT2F	418	418	0	418	417	418	418	416	0	0	0	0	New.World.Monkey
chr6:86624147:86624367:+	LINE	L2	L2a	220	217	220	215	215	215	215	227	0	0	0	0	New.World.Monkey
chr6:86624755:86625190:+	LTR	ERVL	MLT2F	435	435	435	435	433	435	435	434	0	0	0	0	New.World.Monkey
chr6:86625213:86626403:+	LTR	ERVL	ERVL-E-int	1190	1190	1190	1190	1185	1177	1177	1186	0	0	0	0	New.World.Monkey
chr6:86626403:86626709:-	SINE	Alu	AluY	306	306	0	0	0	0	0	0	0	0	0	0	Great.Apes
chr6:86626709:86627852:+	LTR	ERVL	ERVL-E-int	1143	1143	0	0	0	1152	1152	0	0	0	0	0	Old.World.Monkey
chr6:86627852:86628292:-	LTR	ERVL	LTR40a	440	440	0	0	0	432	432	0	0	0	0	0	Old.World.Monkey
chr6:86628292:86629348:-	LINE	L1	L1PA10	1056	1056	0	0	0	0	1046	0	0	0	0	0	Old.World.Monkey
chr6:86629350:86629438:-	LTR	ERVL	LTR40a	88	88	88	0	88	88	88	0	0	0	0	0	Old.World.Monkey
chr6:86629439:86629551:+	LTR	ERVL	ERVL-E-int	112	112	112	0	112	109	109	0	0	0	0	0	Old.World.Monkey
chr6:86629551:86629932:+	LTR	ERVL	MLT2C2	381	381	381	0	368	378	378	0	0	0	0	0	Old.World.Monkey
chr6:86629925:86630189:+	DNA	hAT-Blackjack	MER63B	264	265	265	0	266	268	268	265	0	0	0	0	New.World.Monkey
chr6:86630190:86630423:+	LTR	ERVL	ERVL-E-int	233	233	233	0	233	233	233	233	0	0	0	0	New.World.Monkey
chr6:86630429:86631093:+	LTR	ERVL	MLT2F	664	664	664	0	640	637	637	0	0	0	0	0	Old.World.Monkey
chr6:86631118:86631674:-	LINE	L2	L2a	556	556	556	560	556	554	554	557	0	0	0	0	New.World.Monkey
chr6:86632353:86632563:+	SINE	MIR	MIRb	210	210	210	210	0	213	213	208	226	0	0	0	Pig.Cow
chr6:86632723:86633490:+	LTR	ERVL	LTR41	767	777	778	1123	778	777	777	765	0	0	0	0	New.World.Monkey
chr6:86633490:86633534:-	LINE	L1	L1ME2	44	44	44	44	44	44	44	44	0	0	0	0	New.World.Monkey
chr6:86633586:86633969:-	LINE	L1	L1M5	383	383	382	376	385	419	427	0	0	0	0	0	Old.World.Monkey
chr6:86634235:86635918:-	LINE	L1	L1PB1	1683	1708	1683	0	1685	0	0	0	0	0	0	0	Apes
chr6:86635932:86636082:+	LINE	L2	L2c	150	150	149	150	150	0	0	0	0	0	0	0	Apes
chr6:86636181:86637533:-	LINE	L1	L1PA4	1352	1963	0	1349	1372	0	0	0	0	0	0	0	Apes
chr6:86637558:86640202:-	LINE	L1	L1MA3	2644	2642	2669	0	0	0	0	0	0	0	0	0	Great.Apes
chr6:86640203:86640266:+	LTR	ERVL-MaLR	MLT1E1A	63	63	0	63	0	0	0	0	0	0	0	0	Great.Apes
chr6:86640477:86646307:-	LINE	L1	L1PA4	5830	6536	0	0	0	0	0	0	0	0	0	0	Great.Apes
chr6:86646330:86646454:-	SINE	Alu	AluJo	124	124	124	0	124	122	122	0	0	0	0	0	Old.World.Monkey
chr6:86647117:86647339:-	LINE	L1	L1M6	222	222	222	221	222	221	221	233	0	0	0	0	New.World.Monkey
chr6:86647837:86648419:+	LINE	L1	L1PA4	582	580	575	0	580	0	0	0	0	0	0	0	Apes
chr6:86648476:86648769:-	SINE	Alu	AluSq	293	292	298	279	0	0	0	0	0	0	0	0	Great.Apes
chr6:86648849:86649148:+	SINE	Alu	AluJr4	299	299	298	0	300	301	301	305	0	0	0	0	New.World.Monkey
chr6:86649706:86649799:+	LINE	CR1	L3	93	95	95	95	95	95	95	105	956	0	0	0	Pig.Cow
chr6:86650786:86651259:-	LTR	ERVL-MaLR	MLT1H1	473	472	472	473	473	471	471	0	0	0	0	0	Old.World.Monkey
chr6:86651415:86651571:-	SINE	MIR	MIRb	156	156	156	155	156	157	157	157	0	0	0	0	New.World.Monkey
chr6:86651589:86651794:+	SINE	MIR	MIR	205	205	205	205	206	204	204	201	0	0	0	0	New.World.Monkey
chr6:86651836:86652141:+	SINE	Alu	AluSc8	305	298	305	296	300	290	290	0	0	0	0	0	Old.World.Monkey
chr6:86652380:86652463:-	LINE	L2	L2a	83	83	83	83	83	83	83	81	0	0	0	0	New.World.Monkey
chr6:86652779:86653085:+	LTR	ERVL	MLT2C2	306	306	306	306	302	297	297	310	0	0	0	0	New.World.Monkey
chr6:86653085:86653384:-	SINE	Alu	AluY	299	289	299	295	296	0	0	0	0	0	0	0	Apes
chr6:86653384:86653497:+	LTR	ERVL	MLT2C2	113	113	113	111	113	0	0	0	0	0	0	0	Apes
chr6:86653545:86653589:+	LTR	ERVL	MLT2C2	44	44	44	43	0	0	0	44	0	0	0	0	New.World.Monkey
chr6:86654087:86654455:-	LTR	ERVL-MaLR	MLT1A	368	364	368	368	370	362	358	0	0	0	0	0	Old.World.Monkey
chr6:86656178:86656404:+	DNA	hAT-Charlie	MER103C	226	227	227	0	227	229	228	0	0	0	0	0	Old.World.Monkey
chr6:86657135:86657429:+	SINE	Alu	AluSc	294	296	291	305	308	0	0	0	0	0	0	0	Apes
chr6:86657429:86657741:+	SINE	Alu	AluSp	312	316	305	1175	0	0	312	0	0	0	0	0	Old.World.Monkey
chr6:86658456:86658597:-	LINE	L2	L2c	141	141	141	141	141	140	140	136	149	147	0	0	Pig.Cow
chr6:86659841:86659944:+	SINE	MIR	MIRb	103	103	103	0	102	104	104	105	0	0	0	0	New.World.Monkey
chr6:86659946:86661892:+	LINE	L1	L1PA7	1946	1934	0	0	1941	0	1946	1938	0	0	0	0	New.World.Monkey
chr6:86661947:86662020:+	SINE	MIR	MIRc	73	0	73	73	0	0	73	73	0	0	0	0	New.World.Monkey
chr6:86662076:86662411:-	LINE	L1	L1PB3	335	0	332	340	334	0	323	332	0	0	0	0	New.World.Monkey
chr6:86662425:86662587:-	LINE	L1	L1M5	162	159	159	158	158	0	0	0	0	0	0	0	Apes
chr6:86662622:86668768:-	LINE	L1	L1PA4	6146	6149	0	0	0	0	0	0	0	0	0	0	Great.Apes
chr6:86668768:86668993:-	LINE	L1	L1PB3	225	225	256	0	255	236	236	0	0	0	0	0	Old.World.Monkey
chr6:86669046:86669323:+	SINE	Alu	AluSc8	277	277	284	0	285	277	277	0	0	0	0	0	Old.World.Monkey
chr6:86669851:86669987:-	LINE	L2	L2a	136	136	136	0	136	136	136	136	0	0	0	0	New.World.Monkey
chr6:86670144:86670464:-	LTR	ERVL-MaLR	MLT1J2	320	320	320	0	320	314	314	318	0	0	0	0	New.World.Monkey
chr6:86671554:86673255:-	LINE	L1	L1P4	1701	1692	1706	0	1677	0	1831	0	0	0	0	0	Old.World.Monkey
chr6:86674214:86674337:-	LINE	L1	HAL1	123	123	123	125	130	124	124	125	0	0	0	0	New.World.Monkey
chr6:86674373:86674757:+	DNA	hAT-Charlie	MER58B	384	384	382	384	382	412	412	383	0	0	0	0	New.World.Monkey
chr6:86674939:86675078:+	SINE	Alu	AluJb	139	138	139	139	137	139	143	0	0	0	0	0	Old.World.Monkey
chr6:86675156:86675324:-	SINE	MIR	MIR	168	168	168	168	168	168	168	0	0	466	0	0	Pig.Cow
chr6:86675573:86675739:-	SINE	Alu	FRAM	166	166	0	0	166	166	166	166	0	0	0	0	New.World.Monkey
chr6:86675913:86676227:+	SINE	Alu	AluSq	314	317	0	314	314	304	304	0	0	0	0	0	Old.World.Monkey
chr6:86676326:86676437:-	DNA	hAT-Charlie	MER103C	111	108	109	108	110	113	112	121	0	0	0	0	New.World.Monkey
chr6:86677383:86677623:-	LTR	Gypsy	LTR81B	240	239	240	240	240	240	240	253	0	0	0	0	New.World.Monkey
chr6:86677694:86678350:+	LINE	L2	L2b	656	656	655	658	659	656	656	653	0	0	0	0	New.World.Monkey
chr6:86678385:86678852:+	LINE	L2	L2b	467	469	469	469	469	468	468	463	0	0	0	0	New.World.Monkey
chr6:86678852:86678942:-	LINE	L2	L2	90	90	90	90	90	90	90	86	0	90	0	0	Pig.Cow
chr6:86679865:86679920:-	LTR	ERVL	MLT2D	55	55	55	55	55	55	55	55	0	0	0	0	New.World.Monkey
chr6:86680023:86680356:-	LTR	ERVL	MLT2D	333	333	333	333	333	330	330	331	0	0	0	0	New.World.Monkey
chr6:86681600:86681746:+	LTR	ERVL	LTR33A	146	146	146	146	145	145	145	145	0	0	0	0	New.World.Monkey
chr6:86682050:86682368:-	LTR	ERV1	LTR12F	318	317	322	322	324	0	0	0	0	0	0	0	Apes
chr6:86682452:86683331:-	LTR	ERV1	HERV9-int	879	879	879	874	879	870	870	0	0	0	0	0	Old.World.Monkey
chr6:86683574:86684231:-	LTR	ERV1	HERV17-int	657	657	654	651	658	654	654	0	0	0	0	0	Old.World.Monkey
chr6:86684403:86684468:-	LTR	ERV1	HERV17-int	65	65	65	65	64	65	65	0	0	0	0	0	Old.World.Monkey
chr6:86684830:86685277:-	LTR	ERV1	HERV17-int	447	451	451	452	453	453	453	0	0	0	0	0	Old.World.Monkey
chr6:86685293:86685615:-	LTR	ERV1	LTR12F	322	322	322	320	323	338	0	0	0	0	0	0	Old.World.Monkey
chr6:86686343:86686640:-	SINE	Alu	AluSc8	297	296	296	299	294	299	303	0	0	0	0	0	Old.World.Monkey
chr6:86687097:86687242:+	LINE	L1	L1PA15-16	145	145	145	145	151	0	151	0	0	0	0	0	Old.World.Monkey
chr6:86687240:86687997:+	LINE	L1	L1PA15-16	757	757	757	757	753	0	0	763	0	0	0	0	New.World.Monkey
chr6:86687997:86688440:-	LTR	ERV1	MER4A1	443	450	449	466	443	0	0	426	0	0	0	0	New.World.Monkey
chr6:86688440:86690385:+	LINE	L1	L1PA15-16	1945	1953	1955	0	0	0	0	6548	0	0	0	0	New.World.Monkey
chr6:86690383:86692052:-	LINE	L1	L1PA15-16	1669	1678	1671	0	0	0	0	1666	0	0	0	0	New.World.Monkey
chr6:86692041:86692244:-	LINE	L1	L1PA15-16	203	203	203	0	0	0	0	0	0	0	0	0	Great.Apes
chr6:86692251:86692984:-	LINE	L1	L1M1	733	733	733	734	703	0	0	723	0	0	0	0	New.World.Monkey
chr6:86692993:86693379:-	LTR	ERVL-MaLR	MSTA	386	690	386	385	386	387	387	395	0	0	0	0	New.World.Monkey
chr6:86693379:86693735:-	LTR	ERVL-MaLR	MSTA-int	356	356	356	356	356	356	356	367	0	0	0	0	New.World.Monkey
chr6:86693738:86694023:-	LTR	ERVL	MLT2B3	285	285	285	285	285	283	283	340	0	0	0	0	New.World.Monkey
chr6:86694064:86694640:-	LINE	L1	L1M1	576	576	568	0	548	0	0	0	0	0	0	0	Apes
chr6:86694639:86695434:-	LINE	L1	L1PA2	795	777	0	0	0	0	0	0	0	0	0	0	Great.Apes
chr6:86695422:86696487:+	LINE	L1	L1PA2	1065	1065	0	0	0	0	0	0	0	0	0	0	Great.Apes
chr6:86696510:86697490:-	LINE	L1	L1M2	980	980	977	977	981	983	983	974	0	0	0	0	New.World.Monkey
chr6:86698355:86698549:+	LINE	L1	L1M2	194	194	192	194	193	193	193	194	0	0	0	0	New.World.Monkey
chr6:86698976:86699400:-	LINE	L1	L1M2	424	424	424	420	406	425	425	422	0	0	0	0	New.World.Monkey
chr6:86699727:86700022:-	SINE	Alu	AluY	295	295	0	294	298	0	0	0	0	0	0	0	Apes
chr6:86700050:86700341:-	SINE	Alu	AluJo	291	291	291	291	295	0	0	284	0	0	0	0	New.World.Monkey
chr6:86700763:86700851:+	LINE	L2	L2a	88	88	88	88	88	0	0	88	89	0	0	0	Pig.Cow
chr6:86701226:86701535:-	SINE	Alu	AluSx	309	316	297	305	0	0	0	0	0	0	0	0	Great.Apes
chr6:86702512:86702685:-	LINE	L1	L1MA2	173	172	172	0	172	0	0	165	0	0	0	0	New.World.Monkey
chr6:86702707:86702727:-	LINE	L1	L1MA2	20	20	20	19	0	0	0	20	0	0	0	0	New.World.Monkey
chr6:86702727:86702877:-	snRNA	snRNA	U4	150	150	150	150	150	0	0	0	0	0	0	0	Apes
chr6:86702877:86702980:-	LINE	L1	L1MA2	103	103	103	103	103	0	0	104	0	0	0	0	New.World.Monkey
chr6:86703553:86703737:+	LINE	L1	HAL1	184	184	184	184	184	0	0	184	189	0	0	0	Pig.Cow
chr6:86704079:86704997:-	LINE	L1	HAL1	918	910	920	913	917	0	0	910	908	0	0	0	Pig.Cow
chr6:86705006:86705224:+	DNA	hAT-Charlie	MER58A	218	218	218	218	218	0	0	214	235	0	0	0	Pig.Cow
chr6:86705236:86705493:-	LINE	L1	HAL1	257	257	257	257	258	258	258	258	0	0	0	0	New.World.Monkey
chr6:86705494:86705593:-	SINE	MIR	MIRb	99	99	99	99	99	99	99	99	0	0	0	0	New.World.Monkey
chr6:86705602:86705705:+	LINE	L2	L2a	103	103	103	101	103	103	103	101	0	0	0	0	New.World.Monkey
chr6:86705899:86705996:+	SINE	MIR	MIRc	97	97	97	96	96	97	97	97	0	0	0	0	New.World.Monkey
chr6:86706073:86706422:+	LINE	L2	L2a	349	349	349	347	345	349	349	349	0	0	0	0	New.World.Monkey
chr6:86706422:86706630:-	DNA	hAT-Charlie	MER20	208	208	208	0	208	208	208	206	0	0	0	0	New.World.Monkey
chr6:86706630:86706838:+	LINE	L2	L2a	208	208	208	208	207	207	207	203	0	0	0	0	New.World.Monkey
chr6:86707078:86707209:-	LTR	ERVL-MaLR	MLT1H	131	131	131	131	131	131	131	131	0	0	0	0	New.World.Monkey
chr6:86707270:86707468:+	LINE	L2	L2a	198	198	198	197	198	197	197	222	0	0	0	0	New.World.Monkey
chr6:86707477:86707720:+	LINE	L1	L1MC4	243	243	243	240	243	243	243	240	0	0	0	0	New.World.Monkey
chr6:86707809:86708297:+	LINE	L1	L1MC4	488	488	509	498	497	488	488	0	0	0	0	0	Old.World.Monkey
chr6:86708370:86708754:-	LINE	L1	L1PA5	384	369	0	382	383	0	0	0	0	0	0	0	Apes
chr6:86708764:86714791:-	LINE	L1	L1HS	6027	0	0	0	0	0	0	0	0	0	0	0	Human
chr6:86714791:86716387:-	LINE	L1	L1P1	1596	1596	0	1580	0	0	0	0	0	0	0	0	Great.Apes
chr6:86716385:86718662:+	LINE	L1	L1P1	2277	2276	2277	2276	0	0	0	0	0	0	0	0	Great.Apes
chr6:86718665:86718836:-	DNA	hAT-Charlie	MER3	171	171	171	171	0	0	0	0	0	0	0	0	Great.Apes
chr6:86718837:86719862:+	LINE	L1	L1MC4	1025	1025	1025	1025	0	0	0	0	0	0	0	0	Great.Apes
chr6:86719911:86720314:+	LINE	L2	L2a	403	402	402	0	418	421	421	0	0	0	0	0	Old.World.Monkey
chr6:86720406:86720602:+	LTR	ERV1	MER50	196	194	208	194	194	194	194	196	0	0	0	0	New.World.Monkey
chr6:86720602:86720941:+	SINE	Alu	AluSz6	339	925	349	336	350	0	0	0	0	0	0	0	Apes
chr6:86720941:86720983:+	LTR	ERV1	MER50	42	42	42	42	42	0	0	0	0	0	0	0	Apes
chr6:86720998:86721064:+	LTR	ERV1	MER50	66	67	67	67	67	67	67	0	0	0	0	0	Old.World.Monkey
chr6:86721047:86721369:+	LTR	ERV1	MER50	322	321	322	311	315	309	309	321	0	0	0	0	New.World.Monkey
chr6:86721483:86721584:+	SINE	MIR	MIR	101	101	101	101	101	97	97	97	99	111	0	0	Pig.Cow
chr6:86722242:86723182:-	LINE	L1	L1PA15	940	940	0	1290	0	927	927	0	0	0	0	0	Old.World.Monkey
chr6:86723933:86724331:+	LTR	ERVL-MaLR	MLT1B	398	398	0	398	398	396	396	0	0	0	0	0	Old.World.Monkey
chr6:86724472:86724678:+	SINE	Alu	AluSx	206	225	224	232	224	242	247	0	0	0	0	0	Old.World.Monkey
chr6:86724812:86725103:+	SINE	Alu	AluJb	291	291	0	300	300	300	300	0	0	0	0	0	Old.World.Monkey
chr6:86725546:86725860:-	SINE	Alu	AluSx1	314	307	0	301	318	0	0	0	0	0	0	0	Apes
chr6:86727935:86728963:+	LTR	ERVK	MER11A	1028	1035	1035	1035	1019	0	1028	0	0	0	0	0	Old.World.Monkey
chr6:86730536:86730747:-	SINE	MIR	MIRc	211	211	211	211	211	215	215	214	218	321	0	0	Pig.Cow
chr6:86731206:86737233:-	LINE	L1	L1PA2	6027	0	0	0	0	0	0	0	0	0	0	0	Human
chr6:86737605:86737910:-	SINE	Alu	AluY	305	302	295	304	318	0	0	0	0	0	0	0	Apes
chr6:86739818:86739914:+	LINE	L2	L2a	96	96	96	96	93	95	95	96	0	93	0	0	Pig.Cow
chr6:86740106:86740302:+	LINE	L2	L2a	196	196	196	196	189	196	196	202	0	0	0	0	New.World.Monkey
chr6:86740302:86740341:+	DNA	hAT-Tip100	Arthur1A	39	39	39	39	39	0	38	0	0	0	0	0	Old.World.Monkey
chr6:86740341:86740664:-	SINE	Alu	AluSx	323	329	351	322	317	0	0	317	0	0	0	0	New.World.Monkey
chr6:86740664:86740745:+	DNA	hAT-Tip100	Arthur1A	81	81	81	81	81	81	81	79	79	0	0	0	Pig.Cow
chr6:86741795:86741860:-	SINE	MIR	MIRb	65	65	65	65	65	65	65	69	66	66	0	0	Pig.Cow
chr6:86742201:86742490:-	SINE	Alu	AluSg	289	287	311	289	292	0	0	0	0	0	0	0	Apes
chr6:86742780:86745639:+	LINE	L1	L1PA7	2859	3195	0	3189	2839	0	0	0	0	0	0	0	Apes
chr6:86745703:86745961:-	SINE	Alu	AluJr4	258	256	0	247	250	269	269	0	0	0	0	0	Old.World.Monkey
chr6:86746238:86746546:+	SINE	Alu	AluSx	308	308	0	308	303	0	295	0	0	0	0	0	Old.World.Monkey
chr6:86746834:86747056:+	DNA	TcMar-Tigger	Tigger15a	222	222	0	0	222	224	224	225	0	233	0	0	Pig.Cow
chr6:86748378:86748413:-	LINE	CR1	L3	35	35	35	35	35	35	35	35	35	35	0	0	Pig.Cow
chr6:86748408:86748579:+	SINE	MIR	MIR	171	171	171	172	172	172	172	176	0	1124	0	0	Pig.Cow
chr6:86748637:86748727:+	LINE	L2	L2c	90	90	90	90	90	0	0	90	0	141	0	0	Pig.Cow
chr6:86748747:86749004:+	DNA	hAT-Charlie	Charlie18a	257	257	257	257	265	256	255	263	0	460	0	0	Pig.Cow
chr6:86749554:86749831:+	SINE	Alu	AluJo	277	277	277	275	269	0	0	274	0	0	0	0	New.World.Monkey
chr6:86749831:86750232:+	LINE	L1	L1PA3	401	743	0	0	0	0	0	0	0	0	0	0	Great.Apes
chr6:86750272:86751654:+	LINE	L1	L1PA16	1382	1387	1387	1377	1368	1413	1410	0	0	0	0	0	Old.World.Monkey
chr6:86752141:86752251:-	LINE	L2	L2a	110	110	110	110	110	117	111	119	0	0	0	0	New.World.Monkey
chr6:86752317:86752528:-	LINE	L1	L1PA14	211	211	210	382	216	0	6382	211	0	0	0	0	New.World.Monkey
chr6:86754002:86754312:-	SINE	Alu	AluSz	310	315	0	315	318	0	329	338	0	0	0	0	New.World.Monkey
chr6:86755407:86755754:-	LINE	L1	L1ME4a	347	341	342	351	349	348	348	354	0	0	0	0	New.World.Monkey
chr6:86755967:86756004:-	LINE	L1	L1ME4a	37	37	37	37	37	37	37	37	0	0	0	0	New.World.Monkey
chr6:86756004:86756157:-	SINE	Alu	AluJr	153	153	153	153	153	153	153	152	0	0	0	0	New.World.Monkey
chr6:86756157:86756311:-	LINE	L1	L1ME4a	154	152	154	154	153	154	154	153	150	149	0	0	Pig.Cow
chr6:86756361:86758230:-	LINE	L1	L1MA4	1869	1869	1869	1869	1858	1853	1854	1839	0	0	0	0	New.World.Monkey
chr6:86758244:86758608:-	LINE	L1	L1PB4	364	364	364	392	380	389	380	364	0	0	0	0	New.World.Monkey
chr6:86758655:86759031:-	LTR	ERV1	LTR10F	376	376	376	376	377	377	377	0	0	0	0	0	Old.World.Monkey
chr6:86759033:86760396:-	LINE	L1	L1PB4	1363	1363	1354	1369	1368	0	0	0	0	0	0	0	Apes
chr6:86760396:86760753:+	LINE	L1	L1PA7	357	355	357	357	355	0	0	0	0	0	0	0	Apes
chr6:86760753:86761224:-	LINE	L1	L1PB4	471	472	474	473	473	0	0	0	0	0	0	0	Apes
chr6:86761224:86761527:-	SINE	Alu	AluY	303	297	297	298	298	0	0	0	0	0	0	0	Apes
chr6:86761533:86767677:-	LINE	L1	L1PA3	6144	6145	0	0	0	0	0	0	0	0	0	0	Great.Apes
chr6:86767685:86769076:-	LINE	L1	L1MA4	1391	1394	1396	1387	1387	0	0	0	0	0	0	0	Apes
chr6:86769536:86775969:-	LINE	L1	L1PA7	6433	6509	0	12753	6437	0	6473	0	0	0	0	0	Old.World.Monkey
chr6:86775974:86777112:-	LINE	L1	L1MA4	1138	1139	1138	1134	1140	1121	1128	0	0	0	0	0	Old.World.Monkey
chr6:86777112:86777403:-	SINE	Alu	AluJo	291	292	289	290	286	303	289	0	0	0	0	0	Old.World.Monkey
chr6:86777403:86777815:-	LINE	L1	L1MA4	412	413	413	411	415	467	478	0	0	0	0	0	Old.World.Monkey
chr6:86777807:86779444:-	LINE	L1	L1M2a	1637	1634	1642	1622	1641	1634	1638	0	0	0	0	0	Old.World.Monkey
chr6:86779470:86779668:-	LINE	L1	L1M2a	198	198	198	198	0	0	0	0	0	0	0	0	Great.Apes
chr6:86780881:86781089:-	LINE	L1	L1PA3	208	208	208	0	0	0	0	0	0	0	0	0	Great.Apes
chr6:86783242:86783339:+	SINE	MIR	MIRc	97	97	97	97	97	0	0	97	310	0	0	0	Pig.Cow
chr6:86783515:86783795:-	LTR	Gypsy	MamGypLTR3	280	280	280	280	280	0	0	280	0	0	0	0	New.World.Monkey
chr6:86783969:86784218:+	LINE	L1	L1M5	249	249	253	249	249	0	0	0	0	0	0	0	Apes
chr6:86784383:86784541:-	LTR	ERVL-MaLR	MLT1J	158	158	158	158	163	0	0	0	0	0	0	0	Apes
chr6:86784541:86790923:-	LINE	L1	L1PB1	6382	6323	6381	0	6666	0	0	0	0	0	0	0	Apes
chr6:86790963:86791123:-	LTR	ERVL-MaLR	MLT1J	160	160	160	161	160	0	0	0	0	0	0	0	Apes
chr6:86791134:86791254:+	LINE	L1	L1M5	120	120	120	120	120	0	0	0	0	0	0	0	Apes
chr6:86791846:86793259:-	LINE	L1	L1PA15	1413	1416	1416	1399	1391	1395	1393	0	0	0	0	0	Old.World.Monkey
chr6:86793255:86794431:-	LINE	L1	L1PA15	1176	1177	1169	1169	1175	0	0	0	0	0	0	0	Apes
chr6:86794431:86794729:-	SINE	Alu	AluYc	298	305	0	303	0	0	0	0	0	0	0	0	Great.Apes
chr6:86794729:86796069:-	LINE	L1	L1PA15	1340	1346	1342	0	0	0	0	0	0	0	0	0	Great.Apes
chr6:86796891:86797960:-	LINE	L1	L1PA15	1069	1065	1069	0	0	0	0	0	0	0	0	0	Great.Apes
chr6:86798010:86798293:+	SINE	Alu	AluJr	283	283	283	283	0	0	0	0	0	0	0	0	Great.Apes
chr6:86798465:86798656:-	LINE	L1	HAL1	191	191	191	190	0	0	0	0	201	0	0	0	Pig.Cow
chr6:86798696:86799994:-	LINE	L1	L1PB1	1298	1292	1288	0	0	0	0	0	0	0	0	0	Great.Apes
chr6:86800061:86800972:-	LINE	L1	L1PB1	911	910	908	0	0	0	0	0	0	0	0	0	Great.Apes
chr6:86800972:86801711:-	LINE	L1	L1PA4	739	750	758	0	0	0	0	0	0	0	0	0	Great.Apes
chr6:86801711:86801900:-	LINE	L1	L1PB1	189	189	189	0	0	0	0	0	0	0	0	0	Great.Apes
chr6:86801927:86804193:-	LINE	L1	L1PB1	2266	2271	2256	2244	0	0	0	0	0	0	0	0	Great.Apes
chr6:86804190:86804428:+	LINE	L1	L1PA10	238	238	238	238	0	0	0	0	0	0	0	0	Great.Apes
chr6:86804424:86808347:+	LINE	L1	L1PA10	3923	3917	3927	3916	0	0	0	0	0	0	0	0	Great.Apes
chr6:86808335:86808557:-	LINE	L1	L1PB1	222	220	219	218	222	0	216	0	0	0	0	0	Old.World.Monkey
chr6:86808679:86809016:-	LINE	L1	L1PB4	337	337	337	341	343	0	0	0	0	0	0	0	Apes
chr6:86809044:86812303:-	LINE	L1	L1PB4	3259	3248	3247	3254	3262	0	0	0	0	0	0	0	Apes
chr6:86812317:86814988:-	LINE	L1	L1PB4	2671	2676	2675	2675	2667	0	0	0	0	0	0	0	Apes
chr6:86814988:86815043:+	LINE	L1	L1PA5	55	55	55	54	54	0	0	0	0	0	0	0	Apes
chr6:86815151:86815337:-	LINE	L1	L1PB4	186	186	186	185	186	186	186	184	0	0	0	0	New.World.Monkey
chr6:86816487:86816704:-	SINE	MIR	MIR	217	217	217	217	217	213	213	214	0	211	0	0	Pig.Cow
chr6:86816814:86817105:-	LINE	L1	L1PA7	291	291	291	0	303	290	288	0	0	0	0	0	Old.World.Monkey
chr6:86817381:86817686:-	SINE	Alu	AluSx	305	305	305	291	311	310	305	330	0	0	0	0	New.World.Monkey
chr6:86818458:86818695:+	SINE	MIR	MIR	237	237	237	236	237	239	239	0	0	244	0	0	Pig.Cow
chr6:86818881:86822610:-	LINE	L1	L1MA2	3729	3734	0	4024	0	0	0	0	0	0	0	0	Great.Apes
chr6:86822610:86822916:-	SINE	Alu	AluY	306	303	0	295	0	0	0	0	0	0	0	0	Great.Apes
chr6:86822916:86826743:-	LINE	L1	L1MA2	3827	3852	0	3869	0	0	0	0	0	0	0	0	Great.Apes
chr6:86826980:86827027:-	DNA	hAT-Charlie	MER5B	47	47	47	47	47	47	47	47	46	0	0	0	Pig.Cow
chr6:86827280:86827427:+	DNA	hAT-Charlie	MER113A	147	704	147	147	143	147	147	146	0	0	0	0	New.World.Monkey
chr6:86827427:86827521:+	DNA	TcMar-Mariner	MADE1	94	94	94	94	94	94	94	92	0	0	0	0	New.World.Monkey
chr6:86827521:86827534:+	DNA	hAT-Charlie	MER113A	13	13	13	13	13	13	13	13	0	0	0	0	New.World.Monkey
chr6:86827551:86827956:+	LTR	ERVL-MaLR	MLT1C	405	405	405	411	411	411	411	431	0	0	0	0	New.World.Monkey
chr6:86828014:86828397:+	LINE	L2	L2c	383	383	383	378	381	381	381	383	0	412	0	0	Pig.Cow
chr6:86828644:86828805:+	SINE	MIR	MIR3	161	161	160	160	160	160	160	159	153	153	0	0	Pig.Cow
chr6:86828919:86829165:+	LTR	ERVL	LTR67B	246	246	246	246	246	246	246	0	0	0	0	0	Old.World.Monkey
chr6:86830126:86830425:+	SINE	Alu	AluSp	299	304	302	302	302	303	302	0	0	0	0	0	Old.World.Monkey
chr6:86830767:86831219:+	LTR	ERVL-MaLR	MSTB1	452	0	0	0	0	0	0	0	0	0	0	0	Human
chr6:86831386:86831812:+	LTR	ERVL-MaLR	MSTA	426	426	426	426	427	420	420	426	0	0	0	0	New.World.Monkey
chr6:86831974:86832197:+	DNA	hAT-Charlie	Charlie15a	223	222	222	223	218	221	221	222	218	224	0	0	Pig.Cow
chr6:86832377:86832480:-	LINE	L2	L2b	103	103	103	103	103	103	103	100	0	0	0	0	New.World.Monkey
chr6:86833438:86833839:-	LTR	ERVL-MaLR	MLT1B	401	401	400	400	401	401	401	398	0	0	0	0	New.World.Monkey
chr6:86834481:86834728:-	SINE	MIR	MIR	247	247	243	247	247	247	247	237	0	0	0	0	New.World.Monkey
chr6:86834904:86835202:+	LINE	L2	L2b	298	298	297	296	297	293	293	0	0	0	0	0	Old.World.Monkey
chr6:86835198:86835264:+	LINE	L2	L2a	66	66	66	66	66	66	66	110	0	0	0	0	New.World.Monkey
chr6:86835281:86835518:+	LINE	L2	L2b	237	238	239	234	231	0	0	0	0	0	0	0	Apes
chr6:86835569:86835671:-	LTR	ERVL	LTR84a	102	101	102	102	102	102	102	0	0	0	0	0	Old.World.Monkey
chr6:86835838:86836248:+	LTR	ERVL	LTR16A	410	410	410	407	408	410	410	413	0	0	0	0	New.World.Monkey
chr6:86836279:86836605:-	LTR	ERVL	LTR84a	326	325	326	325	313	322	322	318	0	0	0	0	New.World.Monkey
chr6:86836607:86836809:+	LINE	L2	L2b	202	202	202	201	201	201	201	0	0	0	0	0	Old.World.Monkey
chr6:86837148:86837288:+	SINE	MIR	MIR	140	140	140	144	144	144	144	145	144	0	0	0	Pig.Cow
chr6:86837746:86837969:+	DNA	hAT-Charlie	Charlie5	223	223	223	223	224	221	221	222	0	0	0	0	New.World.Monkey
chr6:86838703:86840240:+	LINE	L1	L1PB1	1537	1538	1528	1538	1537	1527	1527	1550	0	0	0	0	New.World.Monkey
chr6:86840241:86843090:-	LINE	L1	L1PA13	2849	2854	2852	2856	2858	2856	2874	0	0	0	0	0	Old.World.Monkey
chr6:86843090:86843477:+	LINE	L1	L1PB1	387	383	383	383	380	389	389	0	0	0	0	0	Old.World.Monkey
chr6:86843477:86844035:-	LTR	ERVL	MLT2B3	558	558	558	549	0	557	557	0	0	0	0	0	Old.World.Monkey
chr6:86844035:86844756:+	LINE	L1	L1PB1	721	721	725	723	0	728	728	0	0	0	0	0	Old.World.Monkey
chr6:86844759:86844905:+	srpRNA	srpRNA	7SLRNA	146	146	146	146	0	0	0	0	0	0	0	0	Great.Apes
chr6:86844942:86845293:+	LINE	L1	L1PB1	351	351	351	352	0	354	354	0	0	0	0	0	Old.World.Monkey
chr6:86845293:86845382:-	LTR	ERVL-MaLR	MSTC	89	88	89	102	0	185	149	0	0	0	0	0	Old.World.Monkey
chr6:86845382:86845708:-	SINE	Alu	AluSx	326	325	325	328	0	0	0	0	0	0	0	0	Great.Apes
chr6:86845708:86846061:-	LTR	ERVL-MaLR	MSTC	353	353	346	353	0	347	347	0	0	0	0	0	Old.World.Monkey
chr6:86846061:86847182:+	LINE	L1	L1PB1	1121	1121	1114	0	0	1125	1126	0	0	0	0	0	Old.World.Monkey
chr6:86847219:86848079:+	LINE	L1	L1PB1	860	860	0	0	851	0	0	847	0	0	0	0	New.World.Monkey
chr6:86848079:86848352:+	LTR	ERVL-MaLR	MSTA	273	273	273	0	273	272	272	272	0	0	0	0	New.World.Monkey
chr6:86848352:86849628:+	LINE	L1	L1PB1	1276	1355	1281	0	1267	1326	1350	1272	0	0	0	0	New.World.Monkey
chr6:86849757:86849972:-	LINE	L1	L1MA3	215	215	215	215	215	212	212	213	0	0	0	0	New.World.Monkey
chr6:86850061:86850457:-	LTR	ERVL-MaLR	MLT1B	396	417	417	417	408	419	419	419	0	0	0	0	New.World.Monkey
chr6:86850666:86850809:-	SINE	MIR	MIR3	143	142	143	143	143	143	143	142	0	0	0	0	New.World.Monkey
chr6:86850861:86851025:+	LINE	CR1	CR1_Mam	164	164	164	160	164	160	160	166	0	0	0	0	New.World.Monkey
chr6:86851122:86851380:-	LINE	L1	L1PA14	258	258	258	258	255	256	256	0	0	0	0	0	Old.World.Monkey
chr6:86851437:86851542:+	DNA	hAT-Charlie	MER103C	105	105	105	105	104	106	106	106	0	0	0	0	New.World.Monkey
chr6:86851804:86851909:+	LINE	L2	L2a	105	105	105	103	103	0	0	103	102	0	0	0	Pig.Cow
chr6:86852271:86852654:+	LTR	ERVL-MaLR	MLT1D	383	383	366	382	381	0	0	0	0	0	0	0	Apes
chr6:86852654:86852940:-	SINE	Alu	AluSz	286	285	285	285	285	285	285	286	0	0	0	0	New.World.Monkey
chr6:86852940:86853007:+	LTR	ERVL-MaLR	MLT1D	67	67	67	67	68	67	67	67	0	0	0	0	New.World.Monkey
chr6:86853254:86853328:-	LTR	Gypsy	MamGypLTR1a	74	74	74	74	74	74	74	71	0	71	0	0	Pig.Cow
chr6:86855595:86855711:-	SINE	MIR	MIRc	116	116	116	116	116	116	116	115	112	113	0	0	Pig.Cow
chr6:86856202:86856366:+	SINE	MIR	MIR3	164	164	164	164	164	164	164	163	162	0	0	0	Pig.Cow
chr6:86856427:86857056:+	LTR	ERVK	LTR14B	629	629	630	625	629	628	628	0	0	0	0	0	Old.World.Monkey
chr6:86857155:86857334:+	LTR	ERVL-MaLR	MLT1J1	179	179	179	179	179	179	179	182	0	0	0	0	New.World.Monkey
chr6:86857407:86857485:+	LTR	ERVL-MaLR	MLT1J1	78	78	78	78	78	78	78	77	78	77	0	0	Pig.Cow
chr6:86857480:86857688:+	LTR	ERVL-MaLR	MLT1J1-int	208	208	208	209	208	209	209	219	0	200	0	0	Pig.Cow
chr6:86857688:86857901:-	LTR	ERV1	LTR1	213	203	213	479	0	207	0	0	0	0	0	0	Old.World.Monkey
chr6:86857901:86858211:-	SINE	Alu	AluSp	310	310	301	300	298	0	295	0	0	0	0	0	Old.World.Monkey
chr6:86858211:86858823:-	LTR	ERV1	LTR1	612	612	610	611	612	612	601	0	0	0	0	0	Old.World.Monkey
chr6:86858861:86861847:-	LTR	ERV1	HUERS-P2-int	2986	2993	2988	0	2967	2877	2875	0	0	0	0	0	Old.World.Monkey
chr6:86861889:86862624:-	LTR	ERV1	LTR1	735	735	735	736	727	737	723	753	0	0	0	0	New.World.Monkey
chr6:86862733:86863858:+	LTR	ERVL-MaLR	MLT1J1-int	1125	1123	1123	1121	1128	1144	1144	0	0	0	0	0	Old.World.Monkey
chr6:86863905:86864003:+	LTR	ERVL-MaLR	MLT1J1	98	98	98	98	98	98	98	0	0	0	0	0	Old.World.Monkey
chr6:86864105:86864317:+	DNA	hAT-Charlie	MER58A	212	212	212	212	212	212	212	210	0	206	0	0	Pig.Cow
chr6:86864382:86864485:+	LTR	ERVL-MaLR	MLT1J1	103	103	103	103	103	103	103	99	0	108	0	0	Pig.Cow
chr6:86865123:86865274:+	SINE	MIR	MIRc	151	151	151	151	154	149	149	151	0	0	0	0	New.World.Monkey
chr6:86865680:86866190:+	LTR	ERV	LTR55	510	510	509	503	508	507	507	0	0	0	0	0	Old.World.Monkey
chr6:86866199:86866563:+	LTR	ERVL-MaLR	MLT1A	364	364	364	364	364	852	848	0	0	0	0	0	Old.World.Monkey
chr6:86866745:86866885:+	LINE	L2	L2a	140	140	140	140	140	140	140	0	0	0	0	0	Old.World.Monkey
chr6:86867365:86867625:-	LTR	ERVL-MaLR	MLT1L	260	261	260	260	260	260	260	0	0	0	0	0	Old.World.Monkey
chr6:86867720:86868150:+	LINE	L1	L1PA16	430	430	429	438	429	424	431	0	0	0	0	0	Old.World.Monkey
chr6:86868940:86869089:+	DNA	hAT-Charlie	MER5A1	149	149	149	153	149	0	0	0	0	0	0	0	Apes
chr6:86869355:86869924:+	LINE	L1	L1PREC2	569	569	569	569	580	0	0	0	0	0	0	0	Apes
chr6:86869927:86869982:+	DNA	hAT-Charlie	MER5A	55	55	55	55	55	0	0	0	0	0	0	0	Apes
chr6:86870071:86870158:-	LINE	CR1	L3	87	87	87	86	87	0	0	0	0	86	0	0	Pig.Cow
chr6:86870364:86870471:+	SINE	MIR	MIR3	107	107	107	107	107	107	107	0	0	106	0	0	Pig.Cow
chr6:86872472:86873248:+	LINE	L1	L1PB1	776	777	779	810	775	763	771	0	0	0	0	0	Old.World.Monkey
chr6:86873263:86876906:+	LINE	L1	L1PB1	3643	3648	3652	0	3652	0	0	0	0	0	0	0	Apes
chr6:86876950:86876973:+	LINE	L1	L1PB1	23	0	23	0	0	0	0	0	0	0	0	0	Great.Apes
chr6:86877263:86877631:+	LINE	L1	L1PB1	368	2008	0	0	369	368	367	0	0	0	0	0	Old.World.Monkey
chr6:86877879:86878166:+	SINE	Alu	AluSx1	287	287	0	287	284	0	287	0	0	0	0	0	Old.World.Monkey
chr6:86878988:86879559:-	LINE	L1	L1PREC2	571	571	573	573	569	577	572	562	0	0	0	0	New.World.Monkey
chr6:86880944:86881023:-	LINE	L1	L1PA3	79	79	0	0	0	0	0	0	0	0	0	0	Great.Apes
chr6:86881023:86881319:+	LINE	L1	L1PA3	296	296	0	0	0	0	0	0	0	0	0	0	Great.Apes
chr6:86881332:86881619:-	DNA	TcMar-Tigger	Tigger12c	287	287	287	287	287	287	287	290	0	285	0	0	Pig.Cow
chr6:86881740:86881874:+	LINE	L2	L2b	134	134	134	134	134	134	134	133	0	134	0	0	Pig.Cow
chr6:86881903:86882437:+	LTR	ERVL	MLT2A2	534	534	533	534	534	534	534	535	0	0	0	0	New.World.Monkey
chr6:86882989:86883515:+	LINE	L2	L2a	526	526	526	519	527	515	515	536	0	556	0	0	Pig.Cow
chr6:86884109:86884265:-	SINE	MIR	MIRb	156	156	156	156	156	155	155	153	0	2357	0	0	Pig.Cow
chr6:86884363:86885368:-	LTR	ERVK	LTR13	1005	1001	1005	0	0	0	0	0	0	0	0	0	Great.Apes
chr6:86887694:86887850:-	LINE	CR1	L3	156	156	156	156	155	156	156	160	0	0	0	0	New.World.Monkey
chr6:86887893:86894444:-	LINE	L1	L1PB1	6551	6552	10993	0	6518	0	0	0	0	0	0	0	Apes
chr6:86894504:86894650:-	LINE	L1	L1ME4a	146	146	146	146	146	146	146	141	0	0	0	0	New.World.Monkey
chr6:86895601:86895681:+	LINE	CR1	Plat_L3	80	80	80	80	80	80	80	81	78	80	0	0	Pig.Cow
chr6:86895951:86895997:-	LINE	L1	L1MEd	46	46	46	46	46	46	46	0	52	49	0	0	Pig.Cow
chr6:86896013:86896128:+	SINE	MIR	MIRb	115	115	115	115	115	115	115	0	0	0	0	0	Old.World.Monkey
chr6:86896297:86896641:+	LINE	L2	L2	344	344	344	344	344	344	344	329	783	390	0	0	Pig.Cow
chr6:86897843:86898035:+	LTR	Gypsy	MamGypLTR2b	192	192	192	192	192	192	192	188	187	191	0	0	Pig.Cow
chr6:86898756:86898916:-	DNA	hAT-Charlie	MER5B	160	160	160	160	160	157	157	163	165	156	0	0	Pig.Cow
chr6:86899695:86899921:-	LINE	L1	L1PA8	226	231	231	0	226	236	237	226	0	0	0	0	New.World.Monkey
chr6:86900724:86900938:+	LINE	L1	L1M5	214	214	214	215	215	216	216	6661	0	210	0	0	Pig.Cow
chr6:86901398:86901518:-	DNA	hAT-Charlie	Charlie15a	120	120	120	121	121	127	127	0	0	0	0	0	Old.World.Monkey
chr6:86901654:86901853:-	SINE	MIR	MIRb	199	199	199	199	199	199	199	0	201	0	0	0	Pig.Cow
chr6:86901857:86902273:+	LTR	ERVL-MaLR	MSTB1	416	416	416	415	416	416	416	0	0	0	0	0	Old.World.Monkey
chr6:86902879:86902983:+	LINE	L1	L1M6	104	104	104	104	104	104	104	0	0	100	0	0	Pig.Cow
chr6:86903573:86903714:-	SINE	MIR	MIR	141	141	141	164	141	141	141	141	0	142	0	0	Pig.Cow
chr6:86903717:86904090:-	Unknown	Unknown	MamRep605	373	374	373	389	373	388	388	1899	376	366	0	0	Pig.Cow
chr6:86904102:86904298:+	LINE	CR1	L3	196	196	196	196	196	195	192	0	203	199	0	0	Pig.Cow
chr6:86904487:86905795:+	LINE	L1	L1MA7	1308	1309	1307	1292	1329	1311	1311	1316	0	0	0	0	New.World.Monkey
chr6:86905795:86906113:-	SINE	Alu	AluSz	318	318	326	317	0	328	328	0	0	0	0	0	Old.World.Monkey
chr6:86906113:86906148:+	LINE	L1	L1MA7	35	35	35	35	0	35	35	0	0	0	0	0	Old.World.Monkey
chr6:86906159:86906561:+	LINE	CR1	L3	402	402	401	403	403	401	401	393	0	0	0	0	New.World.Monkey
chr6:86907055:86907418:+	LTR	ERVL-MaLR	MSTD	363	363	363	363	363	363	363	359	0	0	0	0	New.World.Monkey
chr6:86908124:86908431:-	SINE	Alu	AluY	307	303	322	299	305	0	0	0	0	0	0	0	Apes
chr6:86908431:86908641:-	SINE	MIR	MIRb	210	211	210	210	209	210	210	205	0	0	0	0	New.World.Monkey
chr6:86908978:86909142:+	LTR	ERVL	LTR79	164	164	164	164	163	164	164	163	168	0	0	0	Pig.Cow
chr6:86909325:86909468:+	LTR	ERVL	LTR79	143	143	143	144	143	143	143	142	149	150	0	0	Pig.Cow
chr6:86909538:86910008:+	LINE	L1	L1MB8	470	497	497	495	497	501	497	0	0	0	0	0	Old.World.Monkey
chr6:86910011:86910141:+	LINE	L1	L1MB8	130	130	130	130	130	131	130	0	0	0	0	0	Old.World.Monkey
chr6:86910143:86910193:+	LTR	ERVL-MaLR	THE1B	50	50	50	50	50	50	50	0	0	0	0	0	Old.World.Monkey
chr6:86910195:86910465:+	LINE	L1	L1M4b	270	270	273	12322	273	273	273	0	0	0	0	0	Old.World.Monkey
chr6:86910467:86910804:+	LTR	ERVL-MaLR	THE1B	337	0	0	337	337	0	0	0	0	0	0	0	Apes
chr6:86910815:86912323:+	LINE	L1	L1MB8	1508	1510	1509	1505	1510	1514	1514	0	0	0	0	0	Old.World.Monkey
chr6:86913356:86914222:+	LINE	L1	L1MC5	866	876	882	878	879	0	0	0	0	0	0	0	Apes
chr6:86914722:86915100:+	LINE	L1	L1PA2	378	0	0	0	0	0	0	0	0	0	0	0	Human
chr6:86915273:86915377:-	LTR	ERV1	MER34B	104	104	104	104	104	0	0	104	0	0	0	0	New.World.Monkey
chr6:86915624:86915689:-	LTR	ERVL	ERVL-B4-int	65	62	65	65	65	0	0	65	0	0	0	0	New.World.Monkey
chr6:86915693:86916134:-	LTR	ERVK	LTR3	441	441	0	430	429	0	0	0	0	0	0	0	Apes
chr6:86916135:86918257:-	LTR	ERVL	ERVL-B4-int	2122	2124	2120	2131	2115	0	0	0	0	0	0	0	Apes
chr6:86918258:86918321:-	LTR	ERVL	MLT2B4	63	65	65	63	0	0	0	0	63	0	0	0	Pig.Cow
chr6:86918491:86918866:-	LTR	ERVL	MLT2B4	375	375	375	375	375	371	371	362	0	0	0	0	New.World.Monkey
chr6:86918872:86919201:-	LINE	L1	L1M4	329	325	325	325	325	326	326	318	0	0	0	0	New.World.Monkey
chr6:86919293:86919369:-	LINE	L1	HAL1	76	76	76	76	0	76	76	0	74	0	0	0	Pig.Cow
chr6:86919448:86919582:+	LINE	L2	L2b	134	134	134	133	134	134	134	134	0	0	0	0	New.World.Monkey
chr6:86919797:86919967:-	DNA	hAT-Charlie	MER58A	170	170	170	170	170	169	169	170	182	0	0	0	Pig.Cow
chr6:86919968:86920151:+	LINE	L1	L1PA8A	183	183	183	189	183	183	183	184	0	0	0	0	New.World.Monkey
chr6:86920151:86920284:+	SINE	Alu	AluJo	133	133	133	133	132	133	133	0	0	0	0	0	Old.World.Monkey
chr6:86920334:86920677:+	LINE	L1	HAL1	343	343	343	338	0	0	0	0	0	0	0	0	Great.Apes
chr6:86920678:86922509:+	LINE	L1	L1PA3	1831	0	0	0	0	0	0	0	0	0	0	0	Human
chr6:86922496:86922827:+	LINE	L1	HAL1	331	330	333	0	358	0	0	318	339	0	0	0	Pig.Cow
chr6:86924317:86924384:+	LINE	L2	L2a	67	67	67	67	67	67	67	71	71	0	0	0	Pig.Cow
chr6:86924788:86925035:-	Unknown	Unknown	UCON28a	247	247	246	246	243	245	245	246	0	242	0	0	Pig.Cow
chr6:86928198:86928250:-	DNA	TcMar-Tigger	MER2	52	52	52	52	52	53	53	53	0	0	0	0	New.World.Monkey
chr6:86928272:86928467:-	LTR	ERVL	ERVL-E-int	195	195	195	195	195	0	0	191	0	0	0	0	New.World.Monkey
chr6:86928469:86928625:+	DNA	TcMar-Tigger	Tigger15a	156	156	156	161	161	156	156	0	0	0	0	0	Old.World.Monkey
chr6:86928654:86932768:-	LINE	L1	L1MA4A	4114	4083	4128	4119	0	0	4116	0	0	0	0	0	Old.World.Monkey
chr6:86932796:86933405:-	LINE	L1	L1MA2	609	609	605	606	0	0	608	0	0	0	0	0	Old.World.Monkey
chr6:86933405:86935376:-	LINE	L1	L1PA7	1971	1972	1891	2118	0	0	1955	0	0	0	0	0	Old.World.Monkey
chr6:86935376:86935959:-	LINE	L1	L1PA4	583	583	0	583	0	0	0	0	0	0	0	0	Great.Apes
chr6:86935959:86936383:-	LINE	L1	L1PA7	424	424	0	424	0	0	0	0	0	0	0	0	Great.Apes
chr6:86936372:86938539:-	LINE	L1	L1PA7	2167	2165	2164	2145	2158	0	0	0	0	0	0	0	Apes
chr6:86938562:86940883:-	LINE	L1	L1MA2	2321	2310	2330	2321	2313	0	0	0	0	0	0	0	Apes
chr6:86940871:86941741:+	LINE	L1	L1PREC2	870	867	870	870	866	0	0	910	0	0	0	0	New.World.Monkey
chr6:86941734:86943872:-	LINE	L1	L1MA2	2138	2140	2143	2131	2114	0	0	2126	0	0	0	0	New.World.Monkey
chr6:86944310:86945075:-	LINE	L1	L1MA4A	765	765	765	765	766	766	766	756	0	0	0	0	New.World.Monkey
chr6:86945935:86952876:+	LINE	L1	L1PA7	6941	6625	0	0	6677	0	0	0	0	0	0	0	Apes
chr6:86953008:86953249:+	SINE	MIR	MIR	241	241	240	242	241	240	240	235	241	0	0	0	Pig.Cow
chr6:86953237:86953506:-	LINE	L2	L2c	269	269	269	268	269	266	266	263	0	0	0	0	New.World.Monkey
chr6:86954021:86954130:-	SINE	Alu	AluJr	109	109	109	109	109	109	109	109	0	0	0	0	New.World.Monkey
chr6:86954134:86954324:-	LINE	L1	L1M2	190	190	190	197	190	188	188	187	0	0	0	0	New.World.Monkey
chr6:86954324:86954609:-	SINE	Alu	AluJo	285	273	283	282	289	280	280	0	0	0	0	0	Old.World.Monkey
chr6:86954609:86955115:-	LINE	L1	L1M2	506	508	506	507	506	495	495	0	0	0	0	0	Old.World.Monkey
chr6:86955140:86955547:-	LINE	L1	L1PB4	407	407	0	407	408	0	0	0	0	0	0	0	Apes
chr6:86955927:86956081:+	LINE	L2	L2	154	154	154	154	0	154	154	154	152	0	0	0	Pig.Cow
chr6:86957233:86957421:+	DNA	hAT-Charlie	MER5A	188	188	188	188	0	179	179	179	0	0	0	0	New.World.Monkey
chr6:86958349:86958465:-	DNA	hAT-Charlie	MER5A1	116	116	116	121	0	116	116	116	0	0	0	0	New.World.Monkey
chr6:86958691:86958969:-	SINE	Alu	AluSz6	278	278	278	278	0	280	280	281	0	0	0	0	New.World.Monkey
chr6:86959448:86959854:+	LTR	ERVL-MaLR	MSTB	406	406	406	406	0	407	407	408	0	0	0	0	New.World.Monkey
chr6:86960059:86960507:+	LINE	L2	L2c	448	447	452	446	0	448	448	433	0	0	0	0	New.World.Monkey
chr6:86960549:86960852:+	LINE	L2	L2c	303	303	303	303	0	304	304	300	0	0	0	0	New.World.Monkey
chr6:86960890:86961041:+	DNA	hAT-Tip100	MER91A	151	151	151	151	0	153	153	153	0	0	0	0	New.World.Monkey
chr6:86961257:86961339:-	SINE	MIR	MIRb	82	82	82	82	0	82	82	82	117	0	0	0	Pig.Cow
chr6:86961681:86961990:-	SINE	Alu	AluSc	309	297	331	0	0	314	314	0	0	0	0	0	Old.World.Monkey
chr6:86962101:86962203:-	SINE	MIR	MIR	102	102	100	102	0	101	101	102	0	0	0	0	New.World.Monkey
chr6:86962372:86962532:+	LTR	Gypsy?	LTR88b	160	159	159	159	0	156	156	158	0	0	0	0	New.World.Monkey
chr6:86962635:86962733:+	SINE	MIR	MIR	98	98	98	98	0	0	0	98	0	0	0	0	New.World.Monkey
chr6:86963098:86963368:+	LINE	L1	L1P1	270	270	270	259	0	0	0	0	0	0	0	0	Great.Apes
chr6:86963369:86963800:+	LINE	L1	L1PA4	431	431	427	431	0	0	0	0	0	0	0	0	Great.Apes
chr6:86964191:86964245:+	SINE	MIR	MIR3	54	54	54	54	0	53	53	54	54	64	0	0	Pig.Cow
chr6:86966127:86966283:-	DNA	hAT-Charlie	Charlie15a	156	156	156	153	0	157	157	155	0	0	0	0	New.World.Monkey
chr6:86966395:86966491:-	SINE	MIR	MIR3	96	96	96	0	0	96	96	95	0	0	0	0	New.World.Monkey
chr6:86966757:86966934:+	SINE	MIR	MIRb	177	177	0	0	0	176	176	177	0	0	0	0	New.World.Monkey
chr6:86967091:86967448:-	LINE	L1	L1PA5	357	357	0	0	0	0	0	0	0	0	0	0	Great.Apes
chr6:86967868:86968090:-	DNA	hAT-Charlie	MER30	222	222	222	222	0	222	222	221	0	0	0	0	New.World.Monkey
chr6:86970653:86970905:+	LTR	ERVL-MaLR	MLT1J2	252	252	252	252	0	248	248	0	0	0	0	0	Old.World.Monkey
chr6:86971425:86971611:-	SINE	MIR	MIRb	186	186	186	182	0	186	186	177	194	191	0	0	Pig.Cow
chr6:86972395:86972733:-	LINE	L1	L1ME4a	338	341	341	338	0	0	341	331	338	345	0	0	Pig.Cow
chr6:86973150:86974028:-	LINE	L1	L1M6	878	875	876	877	0	0	882	0	0	1525	0	0	Pig.Cow
chr6:86974292:86974510:-	DNA	hAT-Charlie	MER20	218	218	218	218	0	218	218	213	0	0	0	0	New.World.Monkey
chr6:86976255:86982371:-	LINE	L1	L1PA6	6116	6005	8611	6247	0	0	5968	0	0	0	0	0	Old.World.Monkey
chr6:86982674:86982812:-	LINE	L1	HAL1	138	0	140	139	0	138	138	141	0	0	0	0	New.World.Monkey
chr6:86983252:86983544:-	LINE	L1	L1ME3B	292	292	290	288	0	681	612	335	0	0	0	0	New.World.Monkey
chr6:86983544:86983720:+	LTR	ERVL-MaLR	MLT1H2	176	174	176	176	0	176	176	172	0	176	0	0	Pig.Cow
chr6:86983837:86983973:+	LTR	ERVL-MaLR	MLT1H2	136	136	136	136	0	136	136	136	0	0	0	0	New.World.Monkey
chr6:86983990:86984068:+	LTR	ERVL-MaLR	MLT1A	78	78	78	78	0	78	78	76	0	0	0	0	New.World.Monkey
chr6:86984068:86984820:+	LTR	ERVL	MER21B	752	739	749	733	0	721	721	725	0	0	0	0	New.World.Monkey
chr6:86984821:86985328:+	DNA	TcMar-Tigger	Tigger1	507	509	509	509	0	506	506	507	0	0	0	0	New.World.Monkey
chr6:86985328:86986479:-	LINE	L1	L1PA13	1151	1151	1145	1151	0	1145	1145	1145	0	0	0	0	New.World.Monkey
chr6:86986505:86986840:-	DNA	TcMar-Tigger	Tigger3a	335	653	335	332	0	334	334	0	0	0	0	0	Old.World.Monkey
chr6:86987876:86993719:-	LINE	L1	L1PA4	5843	0	5857	0	0	0	0	0	0	0	0	0	Great.Apes
chr6:86993719:86995057:-	LTR	ERV1	LTR12C	1338	1338	0	0	0	0	0	0	0	0	0	0	Great.Apes
chr6:86995057:86995336:-	LINE	L1	L1PA4	279	279	277	279	0	0	0	0	0	0	0	0	Great.Apes
chr6:86995492:86995911:-	LTR	ERVL-MaLR	MSTB1	419	420	422	422	0	421	421	427	0	0	0	0	New.World.Monkey
chr6:86996031:86996118:-	DNA	hAT-Charlie	MER5A1	87	87	87	87	0	87	87	87	0	84	0	0	Pig.Cow
chr6:86996963:86997139:+	LTR	ERV1	LTR8	176	176	176	176	0	176	176	0	0	0	0	0	Old.World.Monkey
chr6:86997137:86997289:-	LTR	ERV1	LTR8	152	152	152	0	0	387	152	0	0	0	0	0	Old.World.Monkey
chr6:86997346:86997958:+	LTR	ERV1	LTR8	612	704	703	705	0	706	706	0	0	0	0	0	Old.World.Monkey
chr6:86997976:86998549:+	LTR	ERVL-MaLR	MLT1F2	573	572	573	571	0	550	550	0	0	580	0	0	Pig.Cow
chr6:86999345:86999407:-	SINE	MIR	MIR	62	62	62	62	0	62	62	62	59	60	0	0	Pig.Cow
chr6:87000411:87000561:+	SINE	MIR	MIR3	150	150	151	151	0	150	150	150	2012	0	0	0	Pig.Cow
chr6:87001640:87001771:+	LTR	Gypsy?	LTR88c	131	131	131	131	0	129	129	132	0	0	0	0	New.World.Monkey
chr6:87002870:87003965:-	LINE	L1	L1PA7	1095	1095	1093	1100	0	1124	1124	0	0	0	0	0	Old.World.Monkey
chr6:87004283:87004749:-	LINE	L1	L1ME3	466	462	462	464	0	460	460	0	0	0	0	0	Old.World.Monkey
chr6:87004846:87005355:-	LINE	L1	L1MD2	509	509	509	548	0	508	508	489	0	507	0	0	Pig.Cow
chr6:87005778:87005926:-	SINE	MIR	MIR	148	148	148	148	0	147	147	152	142	148	0	0	Pig.Cow
chr6:87005940:87006308:-	LTR	ERVL-MaLR	MLT1G1	368	368	368	368	0	366	366	366	0	0	0	0	New.World.Monkey
chr6:87006873:87007110:-	DNA	TcMar-Mariner	MARNA	237	237	237	235	0	233	233	234	268	239	0	0	Pig.Cow
chr6:87007322:87007646:+	SINE	Alu	AluSx	324	314	324	311	0	308	308	0	0	0	0	0	Old.World.Monkey
chr6:87009795:87013455:-	LINE	L1	L1PA7	3660	4654	0	3940	0	0	0	0	0	0	0	0	Great.Apes
chr6:87013455:87014187:-	LINE	L1	L1PA4	732	732	0	731	0	0	0	0	0	0	0	0	Great.Apes
chr6:87014187:87017070:-	LINE	L1	L1PA7	2883	2866	0	2891	0	2863	2876	0	0	0	0	0	Old.World.Monkey
chr6:87017971:87019026:+	LINE	L1	L1M1	1055	1056	1057	1079	0	1072	1076	1078	0	0	0	0	New.World.Monkey
chr6:87019026:87019436:-	LTR	ERVL-MaLR	MSTA	410	0	410	408	0	419	419	0	0	0	0	0	Old.World.Monkey
chr6:87019436:87022192:+	LINE	L1	L1M1	2756	2751	2755	0	0	0	0	0	0	0	0	0	Great.Apes
chr6:87022192:87022477:+	SINE	Alu	AluSz	285	285	287	0	0	0	0	0	0	0	0	0	Great.Apes
chr6:87022477:87022659:+	LINE	L1	L1M1	182	181	182	0	0	0	0	0	0	0	0	0	Great.Apes
chr6:87022671:87023713:+	LINE	L1	L1MA2	1042	1042	1032	0	0	0	0	0	0	0	0	0	Great.Apes
chr6:87023703:87026042:+	LINE	L1	L1MA2	2339	2337	2322	0	0	0	0	0	0	0	0	0	Great.Apes
chr6:87026059:87026552:+	LINE	L1	L1MA2	493	493	493	0	0	0	0	0	0	0	0	0	Great.Apes
chr6:87026581:87026626:-	LINE	L1	L1PA16	45	46	46	0	0	0	0	0	0	0	0	0	Great.Apes
chr6:87026632:87026874:-	LINE	L1	L1PA3	242	242	0	0	0	0	0	0	0	0	0	0	Great.Apes
chr6:87026874:87026915:+	LINE	L1	L1MA2	41	41	41	41	0	0	0	41	0	0	0	0	New.World.Monkey
chr6:87026919:87026994:-	DNA	TcMar-Mariner	MADE1	75	75	75	75	0	0	0	72	0	0	0	0	New.World.Monkey
chr6:87026999:87027086:+	LINE	L1	L1MB2	87	87	87	87	0	0	0	87	0	0	0	0	New.World.Monkey
chr6:87027373:87027428:+	LINE	L1	L1MA2	55	55	55	55	0	0	0	55	0	0	0	0	New.World.Monkey
chr6:87027397:87029424:+	LINE	L1	L1MA2	2027	2022	2026	2023	0	0	0	0	0	0	0	0	Great.Apes
chr6:87029445:87029501:+	LTR	ERV1	MER57B1	56	56	56	58	0	0	0	0	0	0	0	0	Great.Apes
chr6:87029501:87029860:-	LTR	ERVL-MaLR	THE1B	359	359	359	359	0	0	0	0	0	0	0	0	Great.Apes
chr6:87029860:87030039:+	LTR	ERV1	MER57B1	179	179	179	179	0	0	0	0	0	0	0	0	Great.Apes
chr6:87030039:87035391:+	LTR	ERV1	MER57-int	5352	5405	0	5324	0	0	0	0	0	0	0	0	Great.Apes
chr6:87035423:87035644:+	LTR	ERV1	MER57-int	221	220	221	221	221	0	0	0	0	0	0	0	Apes
chr6:87035644:87036034:+	LTR	ERV1	MER57B1	390	390	393	390	390	0	0	0	0	0	0	0	Apes
chr6:87036034:87036563:+	LINE	L1	L1MA2	529	0	531	626	528	0	0	0	0	0	0	0	Apes
chr6:87036576:87036956:-	LINE	L2	L2	380	380	380	380	380	0	0	0	0	0	0	0	Apes
chr6:87037049:87037344:-	SINE	Alu	AluJb	295	295	301	294	295	317	305	0	0	0	0	0	Old.World.Monkey
chr6:87037349:87037679:-	DNA	hAT-Charlie	Charlie24	330	329	330	330	330	326	326	0	0	319	0	0	Pig.Cow
chr6:87037676:87037931:-	DNA	hAT-Charlie	Charlie24	255	255	255	251	255	252	251	247	0	247	0	0	Pig.Cow
chr6:87038103:87038433:+	LTR	ERVL-MaLR	MSTD	330	330	329	330	330	345	345	330	0	0	0	0	New.World.Monkey
chr6:87039106:87039312:+	LTR	ERVL-MaLR	MLT1L	206	207	207	207	207	207	207	206	0	0	0	0	New.World.Monkey
chr6:87039338:87040316:+	LINE	L1	L1MCa	978	978	978	978	973	994	993	954	0	0	0	0	New.World.Monkey
chr6:87041970:87042503:+	LTR	ERVL-MaLR	MLT1G1	533	532	532	531	532	509	509	528	0	550	0	0	Pig.Cow
chr6:87042550:87042735:-	SINE	MIR	MIRb	185	185	185	185	185	185	185	185	0	182	0	0	Pig.Cow
chr6:87042777:87042957:-	SINE	MIR	MIRb	180	180	180	180	180	176	176	174	0	462	0	0	Pig.Cow
chr6:87043057:87043601:+	LINE	L1	L1MCa	544	545	546	546	546	530	530	0	0	0	0	0	Old.World.Monkey
chr6:87043635:87043753:+	LINE	L2	L2c	118	118	118	118	118	116	116	0	0	0	0	0	Old.World.Monkey
chr6:87043753:87043942:-	LINE	L2	L2	189	189	189	189	189	908	908	0	0	0	0	0	Old.World.Monkey
chr6:87044811:87045108:+	SINE	Alu	AluJb	297	297	297	297	297	286	286	297	0	0	0	0	New.World.Monkey
chr6:87045246:87045302:-	LTR	ERVL	MLT2F	56	56	56	56	56	56	56	55	0	0	0	0	New.World.Monkey
chr6:87045372:87045963:-	LTR	ERVL	MLT2F	591	591	912	593	593	592	592	635	0	576	0	0	Pig.Cow
chr6:87046017:87046184:-	SINE	MIR	MIR3	167	167	167	167	167	167	167	166	172	0	0	0	Pig.Cow
chr6:87047969:87048323:+	LTR	ERVL-MaLR	THE1D	354	358	358	1984	358	358	358	0	0	0	0	0	Old.World.Monkey
chr6:87048406:87048712:+	SINE	Alu	AluSx1	306	299	302	302	303	313	306	322	0	0	0	0	New.World.Monkey
chr6:87049160:87049244:+	LINE	L2	L2a	84	84	84	84	84	84	84	82	0	85	0	0	Pig.Cow
chr6:87049265:87055402:+	LINE	L1	L1MA3	6137	6145	0	0	8506	6352	6357	0	0	0	0	0	Old.World.Monkey
chr6:87055403:87055765:-	LTR	ERVL-MaLR	THE1B	362	367	0	0	360	363	364	0	0	0	0	0	Old.World.Monkey
chr6:87055766:87057338:-	LTR	ERVL-MaLR	THE1B-int	1572	1571	0	0	1568	1554	1554	0	0	0	0	0	Old.World.Monkey
chr6:87057338:87057704:-	LTR	ERVL-MaLR	THE1B	366	367	366	0	366	360	360	0	0	0	0	0	Old.World.Monkey
chr6:87057704:87057922:+	LINE	L1	L1MA3	218	216	217	0	216	216	216	0	0	0	0	0	Old.World.Monkey
chr6:87057931:87058211:+	SINE	Alu	AluSz	280	280	280	0	280	278	278	0	0	0	0	0	Old.World.Monkey
chr6:87058232:87059152:+	LINE	L1	L1MA3	920	922	919	0	902	0	0	0	0	0	0	0	Apes
chr6:87059152:87059230:+	LINE	L1	L1MA3	78	78	78	0	78	0	0	0	0	0	0	0	Apes
chr6:87059537:87059634:+	SINE	MIR	MIR3	97	97	97	0	96	97	97	0	93	0	0	0	Pig.Cow
chr6:87060651:87060843:+	SINE	MIR	MIRc	192	201	192	192	192	192	192	192	192	192	0	0	Pig.Cow
chr6:87061783:87061995:-	SINE	MIR	MIR	212	213	213	213	213	209	209	0	0	211	0	0	Pig.Cow
chr6:87063159:87063619:+	LTR	ERVL-MaLR	MLT1H2	460	460	460	450	1042	453	453	463	0	462	0	0	Pig.Cow
chr6:87063684:87063788:-	SINE	MIR	MIRc	104	104	104	104	104	104	104	104	0	0	0	0	New.World.Monkey
chr6:87063830:87064010:-	SINE	MIR	MIR3	180	180	180	180	180	180	180	180	178	177	0	0	Pig.Cow
chr6:87065542:87065681:+	LINE	L2	L2	139	139	139	139	139	139	139	138	136	136	0	0	Pig.Cow
chr6:87065858:87065954:-	LINE	L2	L2	96	96	96	96	97	0	0	94	0	102	0	0	Pig.Cow
chr6:87066460:87066783:-	LINE	L1	L1ME4a	323	323	322	311	323	0	0	0	0	0	0	0	Apes
chr6:87066806:87067004:+	LTR	ERVL-MaLR	MLT1J1	198	198	198	198	203	0	0	0	0	0	0	0	Apes
chr6:87067097:87067251:+	LTR	ERVL-MaLR	MLT1J1	154	154	154	154	154	0	0	148	0	0	0	0	New.World.Monkey
chr6:87067390:87067809:+	LINE	L1	L1MCc	419	413	419	416	419	0	0	0	0	0	0	0	Apes
chr6:87068093:87068433:+	LINE	L1	L1MCc	340	340	341	340	0	340	340	0	0	0	0	0	Old.World.Monkey
chr6:87068433:87069296:-	LINE	L2	L2	863	849	863	863	862	857	857	0	0	0	0	0	Old.World.Monkey
chr6:87069868:87070028:-	LINE	L2	L2a	160	160	160	160	156	161	161	158	0	0	0	0	New.World.Monkey
chr6:87070081:87071223:-	LINE	L2	L2a	1142	1142	1142	1143	1141	1157	1157	1150	0	0	0	0	New.World.Monkey
chr6:87071561:87071650:+	LTR	ERVL	LTR40a	89	89	89	89	6245	89	89	89	0	0	0	0	New.World.Monkey
chr6:87071659:87071752:-	DNA	TcMar-Tigger	MER2	93	93	93	93	93	93	93	91	0	0	0	0	New.World.Monkey
chr6:87071752:87072075:+	SINE	Alu	AluSz	323	0	311	328	324	324	324	0	0	0	0	0	Old.World.Monkey
chr6:87072075:87072288:-	DNA	TcMar-Tigger	MER2	213	213	213	213	238	209	209	207	0	0	0	0	New.World.Monkey
chr6:87072303:87072674:+	LTR	ERVL	LTR40a	371	371	372	371	371	372	372	372	0	0	0	0	New.World.Monkey
chr6:87072811:87073029:-	DNA	TcMar-Tigger	Tigger3b	218	218	218	218	218	218	218	217	0	0	0	0	New.World.Monkey
chr6:87073029:87073360:-	DNA	TcMar-Tigger	MER2	331	331	331	330	327	328	328	330	0	0	0	0	New.World.Monkey
chr6:87073360:87074392:-	DNA	TcMar-Tigger	Tigger3b	1032	1143	1029	1030	1050	1038	1038	1021	0	0	0	0	New.World.Monkey
chr6:87074499:87074700:-	LTR	ERVL-MaLR	MLT1B	201	201	200	202	201	201	201	0	0	0	0	0	Old.World.Monkey
chr6:87074700:87074992:-	SINE	Alu	AluSg4	292	293	294	301	290	299	299	0	0	0	0	0	Old.World.Monkey
chr6:87074992:87075136:-	LTR	ERVL-MaLR	MLT1B	144	144	144	144	144	145	145	145	0	0	0	0	New.World.Monkey
chr6:87077029:87077180:-	LINE	L1	L1MB3	151	151	151	151	150	150	150	151	0	0	0	0	New.World.Monkey
chr6:87077195:87077235:-	LTR	ERVL-MaLR	MLT1A1	40	40	40	40	40	40	40	40	0	0	0	0	New.World.Monkey
chr6:87077235:87077636:+	LTR	ERVL-MaLR	MSTB	401	401	393	402	402	386	386	403	0	0	0	0	New.World.Monkey
chr6:87077636:87079154:+	LTR	ERVL-MaLR	MSTB-int	1518	1518	1518	1517	1507	0	1521	1521	0	0	0	0	New.World.Monkey
chr6:87079154:87079362:+	LTR	ERVL-MaLR	MSTB	208	208	208	209	210	0	209	207	0	0	0	0	New.World.Monkey
chr6:87079362:87079408:-	LTR	ERVL-MaLR	THE1B	46	46	0	46	45	0	46	0	0	0	0	0	Old.World.Monkey
chr6:87079408:87079715:+	SINE	Alu	AluSg7	307	295	0	308	294	0	301	0	0	0	0	0	Old.World.Monkey
chr6:87079715:87080049:-	LTR	ERVL-MaLR	THE1B	334	334	0	334	334	0	334	331	0	0	0	0	New.World.Monkey
chr6:87080049:87081607:-	LTR	ERVL-MaLR	THE1B-int	1558	1558	0	1553	1535	0	1551	1548	0	0	0	0	New.World.Monkey
chr6:87081608:87081977:-	LTR	ERVL-MaLR	THE1B	369	369	0	359	369	0	370	369	0	0	0	0	New.World.Monkey
chr6:87081977:87082164:+	LTR	ERVL-MaLR	MSTB	187	187	0	187	187	0	189	184	0	0	0	0	New.World.Monkey
chr6:87082166:87082440:-	LTR	ERVL-MaLR	MLT1A1	274	274	0	273	274	0	275	271	0	0	0	0	New.World.Monkey
chr6:87082441:87082962:-	LINE	L1	L1MB3	521	521	0	0	525	0	541	529	0	0	0	0	New.World.Monkey
chr6:87082961:87083649:-	LINE	L1	L1M4c	688	689	0	0	687	0	690	0	0	0	0	0	Old.World.Monkey
chr6:87083649:87083957:-	SINE	Alu	AluSq2	308	299	0	0	294	0	295	0	0	0	0	0	Old.World.Monkey
chr6:87083957:87084151:-	LINE	L1	L1M4c	194	194	194	0	194	0	194	195	0	0	0	0	New.World.Monkey
chr6:87084151:87084494:-	LTR	ERVL-MaLR	THE1D	343	343	343	0	343	0	339	343	0	0	0	0	New.World.Monkey
chr6:87084507:87085452:-	LINE	L1	L1M4c	945	944	944	0	943	0	0	913	0	0	0	0	New.World.Monkey
chr6:87086418:87086488:-	LINE	L1	L1MA3	70	70	70	70	70	70	70	70	0	0	0	0	New.World.Monkey
chr6:87086597:87086780:+	LINE	L1	L1M5	183	183	183	0	183	0	182	181	0	0	0	0	New.World.Monkey
chr6:87087229:87087481:-	LINE	RTE	L4	252	252	252	252	0	253	253	0	0	0	0	0	Old.World.Monkey
chr6:87087506:87087623:+	LTR	ERVL-MaLR	MLT1F	117	117	117	115	115	115	115	0	0	0	0	0	Old.World.Monkey
chr6:87087623:87087702:-	DNA	TcMar-Mariner	MADE1	79	79	79	79	79	79	79	0	0	0	0	0	Old.World.Monkey
chr6:87087702:87088135:+	LTR	ERVL-MaLR	MLT1F	433	433	433	0	429	429	429	0	0	0	0	0	Old.World.Monkey
chr6:87088168:87088469:-	LINE	RTE	L4	301	301	301	296	301	300	300	304	0	0	0	0	New.World.Monkey
chr6:87088564:87088959:+	LTR	ERVL	LTR52	395	395	395	395	391	0	0	390	0	2286	0	0	Pig.Cow
chr6:87089388:87089429:-	SINE	MIR	MIRc	41	41	41	41	41	0	0	41	0	40	0	0	Pig.Cow
chr6:87089831:87090006:-	SINE	MIR	MIR3	175	175	175	175	175	175	175	175	0	0	0	0	New.World.Monkey
chr6:87091096:87091324:-	LINE	L2	L2b	228	228	227	228	228	227	227	227	0	0	0	0	New.World.Monkey
chr6:87091966:87092076:-	LINE	L2	L2a	110	110	110	110	110	0	0	106	0	115	0	0	Pig.Cow
chr6:87092131:87092224:-	LINE	L1	L1M5	93	93	93	93	94	94	94	95	0	95	0	0	Pig.Cow
chr6:87092350:87093101:-	LINE	L1	L1M5	751	751	750	752	750	777	735	1826	0	0	0	0	New.World.Monkey
chr6:87093186:87093440:-	LTR	ERVL-MaLR	MLT1J	254	254	254	254	254	256	256	249	0	0	0	0	New.World.Monkey
chr6:87093755:87094153:-	LINE	L1	L1MEc	398	398	400	399	390	400	400	399	0	441	0	0	Pig.Cow
chr6:87094219:87094704:+	LTR	ERVL-MaLR	MLT1D	485	485	485	487	485	484	484	482	0	0	0	0	New.World.Monkey
chr6:87094881:87095185:-	LINE	L1	L1M5	304	304	308	308	304	308	308	299	350	350	0	0	Pig.Cow
chr6:87096437:87096960:-	LINE	CR1	L3	523	523	523	528	520	522	522	510	0	526	0	0	Pig.Cow
chr6:87096985:87097099:+	DNA	hAT-Charlie	MER5A1	114	114	114	114	114	114	114	111	0	0	0	0	New.World.Monkey
chr6:87097122:87097285:-	DNA	hAT-Charlie	MER5B	163	163	163	163	163	163	163	163	0	0	0	0	New.World.Monkey
chr6:87097304:87097504:-	LINE	CR1	L3	200	200	200	200	199	204	204	196	0	0	0	0	New.World.Monkey
chr6:87097830:87098039:+	DNA	hAT-Blackjack	MER63A	209	209	209	208	209	209	209	211	0	0	0	0	New.World.Monkey
chr6:87098394:87098768:+	LTR	ERVL-MaLR	THE1B	374	374	374	374	374	371	371	361	0	0	0	0	New.World.Monkey
chr6:87098768:87100292:+	LTR	ERVL-MaLR	THE1B-int	1524	1527	1528	1530	6102	1525	1525	1693	0	0	0	0	New.World.Monkey
chr6:87100292:87100673:+	LTR	ERVL-MaLR	THE1B	381	380	380	380	380	380	379	0	0	0	0	0	Old.World.Monkey
chr6:87101538:87101769:+	DNA	hAT-Tip100	MER45B	231	231	231	231	232	230	230	235	0	0	0	0	New.World.Monkey
chr6:87101932:87101973:-	LTR	ERVL-MaLR	MSTA	41	41	41	41	41	41	41	41	0	0	0	0	New.World.Monkey
chr6:87101973:87102273:+	SINE	Alu	AluSq	300	304	307	0	0	0	313	0	0	0	0	0	Old.World.Monkey
chr6:87102273:87102312:-	LTR	ERVL-MaLR	MSTA	39	39	39	0	39	0	39	0	0	0	0	0	Old.World.Monkey
chr6:87102321:87108448:+	LINE	L1	L1PA5	6127	6123	6128	0	0	0	0	0	0	0	0	0	Great.Apes
chr6:87108449:87108836:-	LTR	ERVL-MaLR	MSTA	387	384	387	0	0	0	0	0	0	0	0	0	Great.Apes
chr6:87108836:87110446:-	LTR	ERVL-MaLR	MSTA-int	1610	1611	1634	1615	0	0	1616	0	0	0	0	0	Old.World.Monkey
chr6:87110447:87110586:-	LTR	ERVL-MaLR	MSTA	139	139	140	141	0	0	139	0	0	0	0	0	Old.World.Monkey
chr6:87110586:87110629:-	LTR	ERVL-MaLR	MSTA	43	43	43	43	0	0	43	0	0	0	0	0	Old.World.Monkey
chr6:87110629:87110996:-	LTR	ERVL-MaLR	THE1B	367	367	365	367	0	0	367	0	0	0	0	0	Old.World.Monkey
chr6:87110998:87112549:-	LTR	ERVL-MaLR	THE1B-int	1551	1553	1552	1555	0	1546	1546	0	0	0	0	0	Old.World.Monkey
chr6:87112549:87112875:-	LTR	ERVL-MaLR	THE1B	326	326	1999	326	0	0	0	0	0	0	0	0	Great.Apes
chr6:87112876:87113161:-	LTR	ERVL-MaLR	MSTA	285	284	285	285	287	286	286	282	0	0	0	0	New.World.Monkey
chr6:87113179:87113400:+	DNA	hAT-Tip100	MER45B	221	221	221	221	282	221	221	212	0	0	0	0	New.World.Monkey
chr6:87113400:87113914:+	DNA	hAT-Tip100	MER45B	514	513	508	508	512	512	512	0	0	0	0	0	Old.World.Monkey
chr6:87115110:87115491:+	LTR	ERVL-MaLR	MLT1A	381	382	381	381	380	377	377	373	0	0	0	0	New.World.Monkey
chr6:87115950:87116154:-	SINE	MIR	MIRc	204	204	204	205	204	204	204	208	219	477	0	0	Pig.Cow
chr6:87116204:87116329:+	SINE	MIR	MIR3	125	125	125	127	0	128	128	128	124	128	0	0	Pig.Cow
chr6:87116354:87116677:-	SINE	Alu	AluY	323	326	0	314	0	0	0	0	0	0	0	0	Great.Apes
chr6:87117911:87118294:-	LINE	L2	L2c	383	383	381	383	379	379	379	0	406	0	0	0	Pig.Cow
chr6:87118469:87118562:-	LINE	L2	L2c	93	93	93	93	93	93	93	92	0	370	0	0	Pig.Cow
chr6:87118827:87118991:+	DNA	hAT-Charlie	MER5A1	164	164	164	164	164	164	164	164	169	160	0	0	Pig.Cow
chr6:87119821:87120144:-	LINE	L1	L1PA5	323	323	322	0	313	0	0	0	0	0	0	0	Apes
chr6:87120144:87120392:+	LINE	L1	L1PA5	248	248	248	0	240	0	0	0	0	0	0	0	Apes
chr6:87120832:87120947:+	SINE	MIR	MIR	115	115	115	115	115	115	115	115	0	0	0	0	New.World.Monkey
chr6:87121170:87122938:+	LTR	ERVL	ERVL-E-int	1768	1768	1772	1769	0	1812	1769	1820	0	0	0	0	New.World.Monkey
chr6:87123010:87123267:+	LTR	ERVL	ERVL-E-int	257	257	255	0	256	258	258	251	0	0	0	0	New.World.Monkey
chr6:87123347:87123671:+	LTR	ERVL	LTR16D	324	324	324	323	324	319	319	324	0	0	0	0	New.World.Monkey
chr6:87123813:87123922:+	LTR	ERVL	LTR16D	109	109	109	109	109	109	109	0	0	0	0	0	Old.World.Monkey
chr6:87123922:87124030:-	DNA	TcMar-Tigger	MER2	108	108	108	109	109	109	109	126	0	0	0	0	New.World.Monkey
chr6:87124045:87124100:+	LTR	ERVL	LTR16D	55	55	55	55	55	54	54	53	0	0	0	0	New.World.Monkey
chr6:87125699:87125765:+	DNA	TcMar	MamRep1161	66	66	66	66	66	66	66	0	0	0	0	0	Old.World.Monkey
chr6:87126177:87126435:-	LINE	L1	L1PA3	258	258	278	0	0	0	0	0	0	0	0	0	Great.Apes
chr6:87127513:87128553:-	LINE	L1	L1MC1	1040	1040	1040	1038	1031	1032	1032	0	0	0	0	0	Old.World.Monkey
chr6:87128553:87128862:+	SINE	Alu	AluSx1	309	313	313	315	313	310	310	0	0	0	0	0	Old.World.Monkey
chr6:87128862:87129019:-	LINE	L1	L1MC1	157	157	157	157	156	156	156	154	0	0	0	0	New.World.Monkey
chr6:87129704:87130095:+	LINE	L2	L2	391	0	391	391	391	391	391	0	0	0	0	0	Old.World.Monkey
chr6:87130149:87130380:+	LTR	ERVL	LTR79	231	231	231	244	231	231	231	226	0	223	0	0	Pig.Cow
chr6:87130813:87131036:-	SINE	MIR	MIRc	223	223	223	223	223	224	224	220	3507	0	0	0	Pig.Cow
chr6:87132256:87132400:+	SINE	MIR	MIR3	144	144	144	144	145	146	146	155	0	139	0	0	Pig.Cow
chr6:87133992:87134138:-	LINE	L2	L2a	146	146	146	146	146	146	146	146	0	147	0	0	Pig.Cow
chr6:87134138:87134233:+	SINE	MIR	MIRb	95	95	95	95	95	95	95	94	0	0	0	0	New.World.Monkey
chr6:87134419:87134560:+	SINE	MIR	MIRb	141	142	141	138	141	141	141	136	0	0	0	0	New.World.Monkey
chr6:87134672:87134903:+	LINE	L2	L2	231	231	231	231	231	231	231	231	0	416	0	0	Pig.Cow
chr6:87134908:87135018:+	DNA	hAT-Charlie	MER119	110	110	110	110	110	109	109	110	107	139	0	0	Pig.Cow
chr6:87136161:87136396:-	LTR	Gypsy	LTR81AB	235	235	235	236	236	236	236	0	0	0	0	0	Old.World.Monkey
chr6:87136533:87136838:-	LTR	ERV1	LTR58	305	305	305	305	303	296	293	0	0	0	0	0	Old.World.Monkey
chr6:87136811:87137059:-	LTR	ERV1	LTR58	248	256	248	248	259	0	0	0	0	0	0	0	Apes
chr6:87137182:87137486:-	SINE	Alu	AluJb	304	300	351	309	344	0	297	298	0	0	0	0	New.World.Monkey
chr6:87138785:87138917:+	SINE	MIR	MIRb	132	132	132	132	132	132	132	133	163	150	0	0	Pig.Cow
chr6:87139416:87139508:+	LINE	L1	L1MB7	92	92	92	92	92	92	92	0	125	0	0	0	Pig.Cow
chr6:87139803:87140043:+	SINE	MIR	MIRb	240	240	240	240	241	241	241	239	988	317	0	0	Pig.Cow
chr6:87141197:87141933:-	LINE	L2	L2	736	735	757	735	733	737	737	734	0	0	0	0	New.World.Monkey
chr6:87145566:87145862:+	srpRNA	srpRNA	7SLRNA	296	296	0	311	296	293	293	292	0	0	0	0	New.World.Monkey
chr6:87146000:87146774:-	LINE	L2	L2	774	773	0	775	775	776	776	777	0	0	0	0	New.World.Monkey
chr6:87146962:87147155:+	SINE	MIR	MIR	193	193	193	194	194	190	190	194	0	0	0	0	New.World.Monkey
chr6:87147155:87147287:+	SINE	Alu	FLAM_C	132	132	131	128	133	130	130	130	0	0	0	0	New.World.Monkey
chr6:87147287:87147336:+	SINE	MIR	MIR	49	49	49	49	49	48	48	0	0	0	0	0	Old.World.Monkey
chr6:87147399:87147513:-	SINE	MIR	MIR3	114	114	114	114	114	114	114	0	116	118	0	0	Pig.Cow
chr6:87148420:87148489:-	DNA	hAT-Charlie	MER5A	69	69	69	68	69	69	69	0	69	67	0	0	Pig.Cow
chr6:87148675:87148748:+	DNA	hAT-Charlie	MER5A1	73	73	73	73	73	73	73	73	0	0	0	0	New.World.Monkey
chr6:87148835:87149097:+	LINE	CR1	L3	262	262	262	262	259	261	261	253	0	0	0	0	New.World.Monkey
chr6:87149097:87149400:-	SINE	Alu	AluY	303	303	301	302	303	330	330	0	0	0	0	0	Old.World.Monkey
chr6:87149400:87149962:+	LINE	CR1	L3	562	562	562	563	566	564	564	0	0	0	0	0	Old.World.Monkey
chr6:87150403:87150508:-	LINE	L1	HAL1b	105	105	105	105	105	105	105	103	105	107	0	0	Pig.Cow
chr6:87150541:87150638:-	LINE	L1	L1ME3D	97	97	97	97	97	97	97	97	97	97	0	0	Pig.Cow
chr6:87150717:87151069:+	LTR	ERVL-MaLR	MLT1A0	352	353	353	353	337	354	354	352	0	0	0	0	New.World.Monkey
chr6:87151224:87151271:+	SINE	MIR	MIRc	47	47	47	47	47	47	47	0	0	0	0	0	Old.World.Monkey
chr6:87151909:87152286:+	LTR	ERVL-MaLR	MLT1E2	377	377	377	377	377	377	377	0	0	0	0	0	Old.World.Monkey
chr6:87152395:87152453:+	DNA	hAT-Charlie	MER5A	58	58	58	58	58	58	58	0	0	0	0	0	Old.World.Monkey
chr6:87152457:87152597:+	SINE	MIR	MIR	140	140	140	140	140	140	140	0	0	0	0	0	Old.World.Monkey
chr6:87152850:87153319:-	LINE	L1	L1MEd	469	469	469	470	470	476	476	0	0	475	0	0	Pig.Cow
chr6:87153340:87153591:+	LINE	L1	L1ME3	251	251	251	251	247	252	250	0	0	0	0	0	Old.World.Monkey
chr6:87153599:87153749:+	LTR	ERVL	MER21C	150	150	150	150	149	185	187	0	0	0	0	0	Old.World.Monkey
chr6:87153793:87154140:+	LTR	ERVL	MER21A	347	346	348	348	348	348	348	0	0	0	0	0	Old.World.Monkey
chr6:87154140:87154319:-	LTR	ERV1	MER50B	179	179	179	179	177	178	178	0	0	0	0	0	Old.World.Monkey
chr6:87154319:87154618:+	SINE	Alu	AluSg	299	299	299	299	299	299	299	0	0	0	0	0	Old.World.Monkey
chr6:87154618:87155136:-	LTR	ERV1	MER50B	518	517	518	518	517	0	0	0	0	0	0	0	Apes
chr6:87155136:87155730:+	LTR	ERVL	MER21A	594	595	594	593	583	573	573	0	0	0	0	0	Old.World.Monkey
chr6:87155740:87156184:+	LINE	L1	L1ME3	444	444	446	444	441	437	441	0	0	0	0	0	Old.World.Monkey
chr6:87156188:87156982:-	LTR	ERV1	LTR1D	794	797	826	797	793	797	797	0	0	0	0	0	Old.World.Monkey
chr6:87156983:87157406:+	LINE	L1	L1ME3	423	422	421	422	437	0	0	0	0	0	0	0	Apes
chr6:87158160:87159046:+	LINE	L1	L1ME3	886	886	885	888	891	914	0	0	0	0	0	0	Old.World.Monkey
chr6:87159468:87159586:-	LTR	Gypsy	MamGypLTR2c	118	118	118	118	118	118	118	118	0	114	0	0	Pig.Cow
chr6:87160105:87160682:-	LINE	L1	L1MA4	577	576	577	577	577	572	572	550	0	0	0	0	New.World.Monkey
chr6:87160767:87160957:+	LTR	ERVL	LTR33	190	190	190	190	190	190	190	190	0	0	0	0	New.World.Monkey
chr6:87161184:87161377:+	SINE	MIR	MIR3	193	193	204	193	192	194	194	193	0	0	0	0	New.World.Monkey
chr6:87162168:87162519:+	LTR	ERVL-MaLR	THE1A	351	351	353	350	351	402	402	353	0	0	0	0	New.World.Monkey
chr6:87162520:87163245:+	LTR	ERVL-MaLR	THE1A-int	725	726	726	723	726	0	728	1306	0	0	0	0	New.World.Monkey
chr6:87163230:87163493:+	LTR	ERVL-MaLR	THE1A-int	263	263	263	265	262	0	264	262	0	0	0	0	New.World.Monkey
chr6:87163493:87163847:+	LTR	ERVL-MaLR	THE1A	354	353	354	354	356	353	353	0	0	0	0	0	Old.World.Monkey
chr6:87163988:87164781:+	LTR	ERVL	MER21C	793	791	793	791	785	782	782	802	0	0	0	0	New.World.Monkey
chr6:87165933:87166149:-	LINE	L2	L2a	216	218	221	211	220	216	216	218	223	225	0	0	Pig.Cow
chr6:87166189:87166492:+	LINE	L1	L1ME3D	303	301	303	303	303	303	303	297	305	304	0	0	Pig.Cow
chr6:87166529:87166910:-	LTR	ERVL-MaLR	MLT1I	381	381	381	381	381	381	381	381	368	370	0	0	Pig.Cow
chr6:87166911:87167426:+	LINE	L1	L1ME3D	515	515	511	515	515	508	508	509	0	0	0	0	New.World.Monkey
chr6:87167455:87167701:-	LTR	ERVL-MaLR	MLT1A0	246	243	246	247	248	248	248	243	0	0	0	0	New.World.Monkey
chr6:87167701:87168172:+	LTR	ERV1	MER34C2	471	471	471	1116	470	471	471	463	0	0	0	0	New.World.Monkey
chr6:87168172:87168570:+	LTR	ERV1	LTR7	398	398	399	399	398	0	0	0	0	0	0	0	Apes
chr6:87168570:87168663:+	LTR	ERV1	MER34C2	93	0	0	89	91	0	0	0	0	0	0	0	Apes
chr6:87168663:87168764:-	LTR	ERVL-MaLR	MLT1A0	101	101	101	101	101	0	0	100	0	0	0	0	New.World.Monkey
chr6:87169232:87169600:+	LTR	ERVL-MaLR	MSTA	368	362	362	362	361	357	357	358	0	0	0	0	New.World.Monkey
chr6:87169715:87169878:+	LTR	ERV1	LTR59	163	163	163	163	162	163	163	160	0	0	0	0	New.World.Monkey
chr6:87169900:87170305:+	LTR	ERV1	MER49	405	409	405	405	405	443	405	407	0	0	0	0	New.World.Monkey
chr6:87170838:87171128:+	SINE	Alu	AluSx	290	290	288	289	290	0	290	0	0	0	0	0	Old.World.Monkey
chr6:87171544:87171709:-	DNA	hAT-Charlie	MER5A1	165	165	165	165	160	165	165	0	0	167	0	0	Pig.Cow
chr6:87171709:87171819:-	LTR	ERVL-MaLR	MLT1L	110	110	110	113	110	110	110	109	0	129	0	0	Pig.Cow
chr6:87171922:87172153:-	LTR	ERVL-MaLR	MLT1L	231	229	231	468	227	231	231	228	0	259	0	0	Pig.Cow
chr6:87172422:87172727:+	SINE	Alu	AluSc	305	305	305	305	303	307	302	0	0	0	0	0	Old.World.Monkey
chr6:87173229:87173451:-	SINE	MIR	MIR	222	222	222	250	222	221	221	221	225	225	0	0	Pig.Cow
chr6:87173483:87173639:-	SINE	MIR	MIRb	156	156	156	483	156	156	156	158	152	0	0	0	Pig.Cow
chr6:87174121:87174459:+	LTR	ERVL-MaLR	THE1B	338	338	338	344	346	345	345	0	0	0	0	0	Old.World.Monkey
chr6:87174459:87174764:+	LTR	ERVL-MaLR	THE1B-int	305	306	306	305	306	306	306	309	0	0	0	0	New.World.Monkey
chr6:87174764:87175523:+	LINE	L1	L1PA8	759	759	759	0	0	0	754	0	0	0	0	0	Old.World.Monkey
chr6:87175523:87176766:+	LTR	ERVL-MaLR	THE1B-int	1243	1246	1254	1246	0	1250	1250	0	0	0	0	0	Old.World.Monkey
chr6:87176766:87177112:+	LTR	ERVL-MaLR	THE1B	346	347	347	347	340	347	347	0	0	0	0	0	Old.World.Monkey
chr6:87177133:87177314:-	LINE	L2	L2a	181	188	188	187	185	0	0	0	0	0	0	0	Apes
chr6:87177314:87177850:-	LTR	ERV1	MER34C2	536	536	536	535	537	547	535	0	0	0	0	0	Old.World.Monkey
chr6:87177850:87177931:-	LINE	L2	L2a	81	81	81	81	81	81	81	0	99	100	0	0	Pig.Cow
chr6:87178972:87179259:-	SINE	Alu	AluSg	287	289	0	287	278	0	287	0	0	0	0	0	Old.World.Monkey
chr6:87179292:87179593:-	SINE	Alu	AluSg	301	305	0	296	298	0	300	0	0	0	0	0	Old.World.Monkey
chr6:87179593:87179931:-	LTR	ERV1	LTR48	338	338	338	338	338	0	338	0	0	0	0	0	Old.World.Monkey
chr6:87179919:87180021:+	LTR	ERV1	MER57B1	102	102	100	102	102	0	102	0	0	0	0	0	Old.World.Monkey
chr6:87180025:87181097:+	LTR	ERV1	MER57A-int	1072	1065	1072	1069	1069	0	1069	0	0	0	0	0	Old.World.Monkey
chr6:87181097:87181171:+	LTR	ERV1	MER34C_	74	74	74	74	74	0	72	0	0	0	0	0	Old.World.Monkey
chr6:87181245:87181640:+	LTR	ERV1	MER57A-int	395	395	396	394	401	0	396	0	0	0	0	0	Old.World.Monkey
chr6:87181640:87182291:+	LTR	ERV1	MER50B	651	649	651	650	650	0	643	0	0	0	0	0	Old.World.Monkey
chr6:87182291:87182731:+	LTR	ERV1	MER57A-int	440	440	440	438	0	0	424	0	0	0	0	0	Old.World.Monkey
chr6:87182744:87183268:+	LTR	ERV1	LTR6B	524	523	523	523	0	0	0	0	0	0	0	0	Great.Apes
chr6:87183271:87183787:+	LTR	ERV1	HERVS71-int	516	517	506	528	0	0	0	0	0	0	0	0	Great.Apes
chr6:87183810:87186685:+	LTR	ERV1	HERVS71-int	2875	2873	2874	2879	0	0	0	0	0	0	0	0	Great.Apes
chr6:87186679:87190854:+	LTR	ERV1	HERVS71-int	4175	4173	4175	0	0	0	0	0	0	0	0	0	Great.Apes
chr6:87190854:87191382:+	LTR	ERV1	LTR6B	528	528	528	526	0	0	0	0	0	0	0	0	Great.Apes
chr6:87191382:87191885:+	LTR	ERV1	MER57A-int	503	503	503	499	0	0	0	0	0	0	0	0	Great.Apes
chr6:87191885:87191998:+	SINE	Alu	AluJo	113	113	113	113	0	0	0	113	0	0	0	0	New.World.Monkey
chr6:87192026:87192812:+	LTR	ERV1	MER57A-int	786	786	789	793	0	0	0	772	0	0	0	0	New.World.Monkey
chr6:87192812:87192969:-	SINE	Alu	AluSx	157	157	160	158	158	0	0	159	0	0	0	0	New.World.Monkey
chr6:87193020:87193138:-	SINE	Alu	AluSx	118	118	118	118	118	0	0	120	0	0	0	0	New.World.Monkey
chr6:87193138:87195791:+	LTR	ERV1	MER57A-int	2653	2652	2653	2647	2663	0	0	2640	0	0	0	0	New.World.Monkey
chr6:87195791:87196151:+	LTR	ERV1	MER57B1	360	360	360	360	360	0	0	372	0	0	0	0	New.World.Monkey
chr6:87196164:87196489:-	LTR	ERV1	LTR48	325	325	325	325	325	0	0	0	0	0	0	0	Apes
chr6:87196822:87197156:+	LTR	ERVL	ERV3-16A3_LTR	334	334	334	336	334	0	0	333	0	0	0	0	New.World.Monkey
chr6:87197156:87197738:+	LTR	ERVL	ERV3-16A3_I-int	582	582	585	585	583	0	0	589	0	0	0	0	New.World.Monkey
chr6:87197766:87198339:-	LTR	ERV1	MER39	573	573	573	574	575	0	0	569	0	0	0	0	New.World.Monkey
chr6:87198339:87199416:+	LTR	ERVK	MER11B	1077	1078	1078	1077	1080	0	0	0	0	0	0	0	Apes
chr6:87199416:87199558:-	LTR	ERV1	MER39	142	142	142	142	142	0	0	0	0	0	0	0	Apes
chr6:87199566:87199698:+	LTR	ERVL	ERV3-16A3_I-int	132	132	132	132	132	0	0	132	0	0	0	0	New.World.Monkey
chr6:87199723:87200086:+	LTR	ERVL	ERV3-16A3_I-int	363	363	363	363	363	0	0	365	0	0	0	0	New.World.Monkey
chr6:87200087:87200257:+	LTR	ERVL	ERV3-16A3_LTR	170	172	170	170	170	0	0	167	0	0	0	0	New.World.Monkey
chr6:87201526:87201866:-	LTR	ERVK	LTR22A	340	340	341	0	0	0	0	0	0	0	0	0	Great.Apes
chr6:87201866:87207972:-	LINE	L1	L1PA4	6106	6112	0	0	0	0	0	0	0	0	0	0	Great.Apes
chr6:87208030:87211171:-	LTR	ERVK	HERVK22-int	3141	3141	3142	3139	3142	0	0	0	0	0	0	0	Apes
chr6:87211164:87212055:-	LTR	ERVK	HERVK22-int	891	892	891	890	888	0	0	0	0	0	0	0	Apes
chr6:87212057:87212525:-	LTR	ERVK	LTR22A	468	468	468	466	465	0	0	0	0	0	0	0	Apes
chr6:87212819:87212862:-	DNA	hAT-Charlie	MER5B	43	43	43	43	43	0	0	43	0	0	0	0	New.World.Monkey
chr6:87213357:87213682:-	LINE	L1	L1M5	325	313	326	326	326	0	0	329	0	0	0	0	New.World.Monkey
chr6:87213780:87215524:-	LINE	L1	L1MA3	1744	1746	1742	1807	1804	0	0	0	0	0	0	0	Apes
chr6:87215544:87216755:-	LINE	L1	L1MA3	1211	1215	1200	0	1193	0	0	0	0	0	0	0	Apes
chr6:87216755:87217065:+	SINE	Alu	AluYa5	310	0	0	0	0	0	0	0	0	0	0	0	Human
chr6:87217066:87221384:-	LINE	L1	L1MA3	4318	0	4306	0	0	0	4274	4277	0	0	0	0	New.World.Monkey
chr6:87221513:87221903:-	LTR	ERVL	MLT2B1	390	386	386	384	386	385	385	410	0	0	0	0	New.World.Monkey
chr6:87221903:87222535:+	LTR	ERV1	PABL_A	632	633	632	632	630	631	631	631	0	0	0	0	New.World.Monkey
chr6:87222535:87222624:-	LTR	ERVL	MLT2B1	89	90	90	90	90	90	90	90	0	0	0	0	New.World.Monkey
chr6:87222634:87222991:+	LINE	L1	L1ME4a	357	352	354	348	356	351	351	666	0	0	0	0	New.World.Monkey
chr6:87223016:87223306:+	SINE	Alu	AluSz6	290	288	287	295	290	303	312	322	0	0	0	0	New.World.Monkey
chr6:87224149:87224311:-	LINE	L1	L1PA4	162	162	162	163	0	0	0	0	0	0	0	0	Great.Apes
chr6:87224458:87224845:-	DNA	TcMar-Tigger	Tigger3a	387	387	387	387	386	380	380	0	0	0	0	0	Old.World.Monkey
chr6:87226899:87226958:-	LTR	ERVL-MaLR	MLT1F	59	59	59	59	59	59	59	59	0	0	0	0	New.World.Monkey
chr6:87227344:87227404:-	SINE	MIR	MIRb	60	60	60	60	60	60	60	60	0	59	0	0	Pig.Cow
chr6:87227750:87227824:+	LINE	L2	L2c	74	74	74	74	74	74	74	73	0	78	0	0	Pig.Cow
chr6:87227911:87228274:+	DNA	TcMar	MamRep1161	363	363	363	362	368	363	363	371	0	0	0	0	New.World.Monkey
chr6:87228841:87229148:+	SINE	Alu	AluSq	307	308	0	304	308	302	302	0	0	0	0	0	Old.World.Monkey
chr6:87229267:87229387:+	LINE	RTE	L4	120	120	0	120	120	120	120	120	0	155	0	0	Pig.Cow
chr6:87229485:87229619:+	LTR	ERVL	LTR33C	134	134	0	134	134	134	134	0	131	133	0	0	Pig.Cow
chr6:87229631:87229837:+	LTR	ERVL-MaLR	MLT1E3	206	206	0	206	211	204	204	0	0	0	0	0	Old.World.Monkey
chr6:87229967:87230043:+	LTR	ERVL	MLT2F	76	76	0	76	75	92	100	0	0	0	0	0	Old.World.Monkey
chr6:87230073:87230123:+	LTR	ERVL	MLT2F	50	50	0	0	50	50	50	0	0	0	0	0	Old.World.Monkey
chr6:87230123:87230328:-	LINE	L1	L1ME3D	205	205	0	0	205	205	205	0	0	0	0	0	Old.World.Monkey
chr6:87230319:87232486:-	LINE	L1	L1PA16	2167	2166	0	2166	2170	2161	2161	0	0	0	0	0	Old.World.Monkey
chr6:87232486:87232792:-	SINE	Alu	AluSg	306	310	306	306	311	294	294	0	0	0	0	0	Old.World.Monkey
chr6:87232792:87236017:-	LINE	L1	L1PA16	3225	3231	3231	3227	3226	3218	3218	0	0	0	0	0	Old.World.Monkey
chr6:87236043:87236853:-	LINE	L1	L1PA16	810	811	808	809	811	811	811	814	0	0	0	0	New.World.Monkey
chr6:87237320:87237515:-	LINE	L1	HAL1	195	195	195	190	195	195	195	193	0	0	0	0	New.World.Monkey
chr6:87237525:87238794:-	LINE	L1	L1PA4	1269	1276	1253	1260	0	0	0	0	0	0	0	0	Great.Apes
chr6:87240271:87240462:+	SINE	MIR	MIR	191	196	191	191	196	0	196	191	500	200	0	0	Pig.Cow
chr6:87240978:87241402:-	LTR	ERVL-MaLR	MLT1N2	424	424	424	424	425	426	426	420	428	0	0	0	Pig.Cow
chr6:87241566:87241736:-	LTR	ERVL	ERVL-E-int	170	170	170	170	170	170	170	170	169	0	0	0	Pig.Cow
chr6:87241794:87242425:-	LTR	ERVL	ERVL-E-int	631	631	677	628	630	6580	6928	633	0	0	0	0	New.World.Monkey
chr6:87242541:87242877:-	DNA	hAT-Blackjack	MER63B	336	336	336	336	331	336	336	337	0	0	0	0	New.World.Monkey
chr6:87243497:87243607:+	LINE	L2	L2a	110	110	110	2508	110	110	110	0	0	0	0	0	Old.World.Monkey
chr6:87244757:87245342:+	LTR	ERVL-MaLR	MLT1F2	585	585	585	585	802	584	584	642	981	575	0	0	Pig.Cow
chr6:87245507:87245641:+	SINE	MIR	MIR	134	134	134	130	130	130	130	0	0	129	0	0	Pig.Cow
chr6:87246005:87246184:+	LINE	L2	L2b	179	179	178	179	179	179	179	1596	180	183	0	0	Pig.Cow
chr6:87247743:87247935:-	LINE	L2	L2a	192	192	192	192	192	188	188	185	0	0	0	0	New.World.Monkey
chr6:87247932:87247946:-	SINE	MIR	MIRc	14	14	14	14	14	14	14	14	0	14	0	0	Pig.Cow
chr6:87247946:87248378:-	LTR	ERVL-MaLR	MLT1D	432	432	432	420	413	432	432	431	0	0	0	0	New.World.Monkey
chr6:87248378:87248465:-	SINE	MIR	MIRc	87	87	87	87	87	87	87	87	85	88	0	0	Pig.Cow
chr6:87248646:87248824:-	LINE	L2	L2a	178	365	365	174	174	174	174	174	352	177	0	0	Pig.Cow
chr6:87248830:87249419:-	LINE	L2	L2a	589	589	588	590	0	0	0	0	0	0	0	0	Great.Apes
chr6:87249419:87249488:-	LTR	ERVL-MaLR	MSTA	69	69	69	69	0	0	0	69	0	0	0	0	New.World.Monkey
chr6:87249488:87249797:+	SINE	Alu	AluJb	309	333	310	364	0	0	0	0	0	0	0	0	Great.Apes
chr6:87249797:87250187:-	LTR	ERVL-MaLR	MSTA	390	390	413	441	388	0	0	371	0	0	0	0	New.World.Monkey
chr6:87250187:87250548:-	LINE	L2	L2a	361	360	361	361	361	361	361	0	0	0	0	0	Old.World.Monkey
chr6:87250697:87251163:+	LTR	ERV1	MER90a	466	466	457	463	464	472	472	452	693	0	0	0	Pig.Cow
chr6:87251615:87252210:-	LINE	L1	L1MC3	595	596	596	592	582	594	590	577	0	0	0	0	New.World.Monkey
chr6:87252209:87252479:-	LINE	L1	L1PA15	270	270	270	270	270	0	0	273	0	0	0	0	New.World.Monkey
chr6:87252475:87253272:+	LINE	L1	L1PA15	797	797	797	808	797	0	0	797	0	0	0	0	New.World.Monkey
chr6:87253284:87253951:+	LINE	L1	L1PA16	667	667	663	671	4128	0	0	665	0	0	0	0	New.World.Monkey
chr6:87253952:87255283:-	LINE	L1	L1MC3	1331	1332	1323	1276	1319	1305	1305	0	0	0	0	0	Old.World.Monkey
chr6:87255288:87255448:-	SINE	Alu	FAM	160	160	160	160	160	160	160	0	0	0	0	0	Old.World.Monkey
chr6:87255500:87255653:-	LINE	L1	L1MEc	153	153	153	153	153	151	151	0	0	0	0	0	Old.World.Monkey
chr6:87255654:87255740:-	LINE	L1	L1MEc	86	86	86	86	85	85	85	0	0	0	0	0	Old.World.Monkey
chr6:87255772:87255976:-	LINE	L1	L1MEc	204	204	204	0	200	203	203	0	0	0	0	0	Old.World.Monkey
chr6:87255976:87256277:-	SINE	Alu	AluY	301	301	301	0	0	0	0	0	0	0	0	0	Great.Apes
chr6:87256277:87257036:-	LINE	L1	L1MEc	759	756	759	756	757	0	0	0	0	0	0	0	Apes
chr6:87257102:87257396:+	SINE	Alu	AluJb	294	293	293	292	294	298	298	0	0	0	0	0	Old.World.Monkey
chr6:87257409:87257644:+	SINE	Alu	AluJr4	235	235	236	235	229	243	243	0	0	0	0	0	Old.World.Monkey
chr6:87257690:87257902:-	LINE	L1	L1MEc	212	212	210	212	212	205	205	0	0	0	0	0	Old.World.Monkey
chr6:87257906:87258369:-	LTR	ERV1	LTR19A	463	463	463	463	463	463	463	0	0	0	0	0	Old.World.Monkey
chr6:87258370:87258530:-	LINE	L1	L1MC3	160	160	160	159	160	164	164	0	0	0	0	0	Old.World.Monkey
chr6:87258569:87258868:+	SINE	Alu	AluSx3	299	299	300	301	299	0	0	0	0	0	0	0	Apes
chr6:87259290:87259441:+	LTR	ERVL-MaLR	MLT1K	151	151	151	150	151	151	151	0	0	0	0	0	Old.World.Monkey
chr6:87259455:87259882:+	LTR	ERV1	MER4E1	427	426	426	424	0	0	0	0	0	0	0	0	Great.Apes
chr6:87259882:87261241:-	LINE	L1	L1P1	1359	1452	0	1449	0	0	0	0	0	0	0	0	Great.Apes
chr6:87261237:87262342:+	LINE	L1	L1PA5	1105	1105	0	0	0	0	0	0	0	0	0	0	Great.Apes
chr6:87262369:87262748:+	LTR	ERV1	MER4E1	379	0	0	378	379	421	379	0	0	0	0	0	Old.World.Monkey
chr6:87262748:87262836:+	LTR	ERVL-MaLR	MLT1K	88	0	88	90	90	90	90	0	0	92	0	0	Pig.Cow
chr6:87263167:87263433:-	SINE	Alu	AluSc	266	270	254	0	271	0	0	0	0	0	0	0	Apes
chr6:87264504:87264679:+	DNA	hAT-Tip100	MER45A	175	175	175	172	175	175	175	0	0	176	0	0	Pig.Cow
chr6:87264958:87265166:-	LINE	L2	L2c	208	207	209	209	209	205	205	201	207	0	0	0	Pig.Cow
chr6:87265246:87265375:+	SINE	MIR	MIRb	129	129	130	129	129	127	127	141	0	0	0	0	New.World.Monkey
chr6:87265561:87265740:+	SINE	MIR	MIR3	179	179	179	1897	179	178	178	177	0	0	0	0	New.World.Monkey
chr6:87266201:87267040:-	LINE	L1	L1M5	839	868	839	2543	0	0	0	0	0	0	0	0	Great.Apes
chr6:87268577:87268769:-	SINE	MIR	MIR	192	187	187	185	187	188	188	0	0	0	0	0	Old.World.Monkey
chr6:87269127:87269206:+	LINE	L2	L2a	79	79	79	79	79	79	79	76	0	78	0	0	Pig.Cow
chr6:87271884:87271986:-	SINE	MIR	MIRb	102	102	102	102	102	102	102	0	101	100	0	0	Pig.Cow
chr6:87271986:87272285:-	SINE	Alu	AluSx1	299	299	296	299	295	298	298	0	0	0	0	0	Old.World.Monkey
chr6:87272285:87272348:-	SINE	MIR	MIRb	63	63	63	64	64	64	64	0	0	0	0	0	Old.World.Monkey
chr6:87272433:87272544:-	SINE	MIR	MIR3	111	111	111	111	111	0	0	0	0	108	0	0	Pig.Cow
chr6:87272761:87276052:-	LINE	L1	L1PB3	3291	3285	0	3276	3251	0	0	0	0	0	0	0	Apes
chr6:87276050:87277082:+	LINE	L1	L1MC3	1032	1032	1032	1038	1031	0	0	0	0	0	0	0	Apes
chr6:87277473:87278569:-	LTR	ERV1	LTR78	1096	1095	1096	1097	1092	1098	1096	0	0	0	0	0	Old.World.Monkey
chr6:87279033:87279282:-	SINE	MIR	MIR	249	249	249	253	251	251	251	0	0	251	0	0	Pig.Cow
chr6:87279291:87285438:+	LINE	L1	L1PA3	6147	6130	0	0	0	0	0	0	0	0	0	0	Great.Apes
chr6:87285594:87285679:-	LINE	L2	L2c	85	85	85	85	84	84	84	0	0	0	0	0	Old.World.Monkey
chr6:87285701:87285744:+	SINE	Alu	AluYc	43	43	42	42	42	42	42	0	0	0	0	0	Old.World.Monkey
chr6:87285789:87286164:-	LINE	L1	L1PB1	375	375	374	0	376	368	371	0	0	0	0	0	Old.World.Monkey
chr6:87286165:87287975:-	LINE	L1	L1PA5	1810	0	0	0	0	0	0	0	0	0	0	0	Human
chr6:87287971:87289331:-	LINE	L1	L1PB1	1360	1422	0	1343	0	0	0	0	0	0	0	0	Great.Apes
chr6:87289359:87290575:-	LINE	L1	L1PB1	1216	1218	0	1216	0	0	0	0	0	0	0	0	Great.Apes
chr6:87290600:87291450:-	LINE	L1	L1PB1	850	858	0	859	0	0	0	0	0	0	0	0	Great.Apes
chr6:87291450:87291959:-	LTR	ERV1	LTR10F	509	509	0	508	0	0	0	0	0	0	0	0	Great.Apes
chr6:87291959:87292558:-	LINE	L1	L1PB1	599	596	0	599	0	0	0	0	0	0	0	0	Great.Apes
chr6:87292558:87292858:+	SINE	Alu	AluSg	300	296	0	292	0	0	308	0	0	0	0	0	Old.World.Monkey
chr6:87292858:87293737:-	LINE	L1	L1PB1	879	924	0	924	0	0	942	0	0	0	0	0	Old.World.Monkey
chr6:87293769:87295142:-	LINE	L1	L1PB1	1373	1374	0	1361	0	1324	1356	0	0	0	0	0	Old.World.Monkey
chr6:87295146:87295423:+	SINE	Alu	AluJb	277	276	0	275	0	269	269	0	0	0	0	0	Old.World.Monkey
chr6:87295543:87295598:+	LINE	L2	L2a	55	55	0	55	0	55	55	0	0	0	0	0	Old.World.Monkey
chr6:87296453:87296751:+	SINE	Alu	AluSg	298	300	0	296	295	298	298	0	0	0	0	0	Old.World.Monkey
chr6:87297487:87297779:-	SINE	Alu	AluSc	292	292	0	288	3047	0	0	0	0	0	0	0	Apes
chr6:87298055:87298326:-	LINE	L2	L2b	271	271	271	271	271	308	272	272	278	275	0	0	Pig.Cow
chr6:87298505:87299058:-	LINE	L2	L2b	553	867	553	551	551	550	550	820	935	0	0	0	Pig.Cow
chr6:87299322:87299396:+	SINE	MIR	MIRc	74	74	74	74	74	74	74	73	83	77	0	0	Pig.Cow
chr6:87300149:87300177:-	DNA	hAT-Charlie	MER103C	28	28	28	28	28	28	28	28	0	27	0	0	Pig.Cow
chr6:87300177:87300744:+	LTR	ERVL	MLT2B2	567	567	567	567	563	572	572	564	0	0	0	0	New.World.Monkey
chr6:87300744:87300926:-	DNA	hAT-Charlie	MER103C	182	182	182	182	182	180	180	182	187	0	0	0	Pig.Cow
chr6:87301050:87301137:+	SINE	MIR	MIR3	87	88	87	88	0	84	84	84	0	0	0	0	New.World.Monkey
chr6:87301184:87301435:-	SINE	MIR	MIR	251	251	251	251	250	251	251	250	0	244	0	0	Pig.Cow
chr6:87302004:87302065:-	LINE	L2	L2a	61	61	61	61	61	61	61	64	60	0	0	0	Pig.Cow
chr6:87302190:87302535:+	DNA	TcMar-Tigger	MER47A	345	345	345	345	349	344	344	336	0	0	0	0	New.World.Monkey
chr6:87302553:87302611:+	LTR	ERVL-MaLR	MLT1H2	58	58	58	58	58	58	58	57	58	58	0	0	Pig.Cow
chr6:87302924:87303167:-	LINE	L2	L2a	243	243	239	243	239	243	243	238	241	0	0	0	Pig.Cow
chr6:87303279:87303443:-	SINE	MIR	MIR3	164	164	164	165	165	165	165	0	168	163	0	0	Pig.Cow
chr6:87303799:87304328:+	LINE	L1	L1M5	529	529	529	525	530	519	519	566	790	524	0	0	Pig.Cow
chr6:87304350:87304440:-	LINE	L2	L2b	90	90	90	90	89	89	93	93	0	0	0	0	New.World.Monkey
chr6:87304751:87305043:+	SINE	Alu	AluSz	292	292	292	292	290	291	291	299	0	0	0	0	New.World.Monkey
chr6:87307969:87308368:-	LTR	ERV1	LTR7	399	397	399	400	0	0	0	0	0	0	0	0	Great.Apes
chr6:87308368:87308740:-	LTR	ERV1	HERVH-int	372	372	372	377	0	0	0	0	0	0	0	0	Great.Apes
chr6:87308742:87308956:-	LTR	ERV1	HERVH-int	214	214	214	214	0	0	0	0	0	0	0	0	Great.Apes
chr6:87308957:87309572:-	LTR	ERV1	HERVH-int	615	615	615	0	0	0	0	0	0	0	0	0	Great.Apes
chr6:87309574:87310427:-	LTR	ERV1	HERVH-int	853	0	0	0	0	0	0	0	0	0	0	0	Human
chr6:87310406:87313209:-	LTR	ERV1	HERVH-int	2803	0	0	0	0	0	0	0	0	0	0	0	Human
chr6:87313211:87313619:-	LTR	ERV1	LTR7	408	408	408	407	0	0	0	0	0	0	0	0	Great.Apes
chr6:87314077:87314514:-	LINE	L1	L1ME3B	437	437	437	440	441	443	443	443	561	438	0	0	Pig.Cow
chr6:87314969:87315127:+	LTR	ERVL-MaLR	MLT1M	158	158	158	158	158	158	158	160	166	159	0	0	Pig.Cow
chr6:87315159:87315296:+	SINE	Alu	AluSx	137	137	137	0	137	137	137	0	0	0	0	0	Old.World.Monkey
chr6:87315296:87315609:+	SINE	Alu	AluYk4	313	318	319	0	0	0	0	0	0	0	0	0	Great.Apes
chr6:87315609:87315763:+	SINE	Alu	AluSx	154	154	154	154	0	0	0	0	0	0	0	0	Great.Apes
chr6:87315806:87317076:+	LINE	L1	L1MA8	1270	1278	1272	1278	1274	1298	1298	0	0	0	0	0	Old.World.Monkey
chr6:87317962:87318084:-	SINE	MIR	MIRc	122	122	122	123	123	123	123	131	0	0	0	0	New.World.Monkey
chr6:87318747:87319420:+	LINE	L2	L2c	673	673	703	0	0	0	0	650	0	0	0	0	New.World.Monkey
chr6:87319435:87319928:-	LTR	ERV1	LTR2B	493	493	493	496	796	0	0	0	0	0	0	0	Apes
chr6:87319952:87320259:+	LINE	L1	L1PA7	307	0	307	309	308	310	310	0	0	0	0	0	Old.World.Monkey
chr6:87320919:87321381:-	DNA	hAT-Charlie	MER113	462	467	467	502	467	470	470	467	0	0	0	0	New.World.Monkey
chr6:87321468:87321775:+	SINE	Alu	AluY	307	295	500	297	296	0	0	0	0	0	0	0	Apes
chr6:87323123:87323317:-	DNA	hAT-Charlie	MER5A	194	192	192	195	196	0	0	0	0	0	0	0	Apes
chr6:87323585:87323704:-	SINE	MIR	MIRb	119	119	119	119	115	119	119	0	0	0	0	0	Old.World.Monkey
chr6:87324248:87324406:-	SINE	MIR	MIR3	158	158	158	158	158	158	158	0	0	0	0	0	Old.World.Monkey
chr6:87324994:87325763:+	LINE	L1	L1MEf	769	764	771	781	771	763	757	0	0	0	0	0	Old.World.Monkey
chr6:87325763:87326066:-	SINE	Alu	AluY	303	311	307	302	303	0	0	0	0	0	0	0	Apes
chr6:87326066:87327181:+	LINE	L1	L1MEf	1115	1114	1109	1111	1120	0	1117	0	0	0	0	0	Old.World.Monkey
chr6:87327249:87328829:+	LINE	L1	L1MEf	1580	1577	1594	2237	1580	0	1567	0	0	0	0	0	Old.World.Monkey
chr6:87328829:87329134:+	SINE	Alu	AluSg7	305	309	309	308	305	0	355	0	0	0	0	0	Old.World.Monkey
chr6:87329134:87329324:+	LINE	L1	L1MEf	190	191	191	191	192	0	192	0	0	0	0	0	Old.World.Monkey
chr6:87329376:87329648:-	SINE	Alu	AluJo	272	268	281	273	272	0	292	0	0	0	0	0	Old.World.Monkey
chr6:87329648:87329986:+	LINE	L1	L1MEf	338	334	334	335	334	339	339	0	0	0	0	0	Old.World.Monkey
chr6:87330046:87330201:+	LINE	L1	L1MEd	155	155	155	153	153	164	164	0	0	0	0	0	Old.World.Monkey
chr6:87330229:87330508:+	LINE	L1	L1MEd	279	277	279	0	282	282	282	0	0	0	0	0	Old.World.Monkey
chr6:87330740:87333187:-	LINE	L1	L1MA5	2447	2472	2472	2486	2485	2539	2539	0	0	0	0	0	Old.World.Monkey
chr6:87333185:87333454:-	LINE	L1	L1MA5	269	269	269	263	269	269	269	0	0	0	0	0	Old.World.Monkey
chr6:87333454:87333577:-	DNA	hAT-Charlie	Cheshire	123	123	123	123	123	123	123	0	0	0	0	0	Old.World.Monkey
chr6:87333577:87333683:-	LINE	L1	L1MEe	106	106	106	106	106	110	110	0	0	0	0	0	Old.World.Monkey
chr6:87333686:87333813:-	LINE	L1	L1MEe	127	127	127	127	0	127	127	0	0	0	0	0	Old.World.Monkey
chr6:87333892:87334161:-	LINE	L1	L1MC	269	261	264	260	0	0	261	0	0	0	0	0	Old.World.Monkey
chr6:87334304:87334712:-	LINE	L1	L1MC3	408	409	409	409	412	414	414	417	0	418	0	0	Pig.Cow
chr6:87334710:87335066:+	LINE	L1	L1MC3	356	356	356	357	356	356	356	0	0	0	0	0	Old.World.Monkey
chr6:87335084:87335430:-	LTR	ERVL-MaLR	MLT1A0	346	346	346	349	349	350	350	0	0	0	0	0	Old.World.Monkey
chr6:87338349:87338441:+	DNA	TcMar-Tigger	Tigger16b	92	95	95	95	95	0	0	0	0	91	0	0	Pig.Cow
chr6:87339012:87339216:+	LTR	ERVL-MaLR	MLT1K	204	204	204	204	194	204	204	0	0	195	0	0	Pig.Cow
chr6:87339380:87339528:+	LTR	ERVL-MaLR	MLT1K	148	148	148	148	148	148	148	144	0	144	0	0	Pig.Cow
chr6:87339780:87339975:+	SINE	MIR	MIRb	195	195	195	195	191	575	500	0	0	0	0	0	Old.World.Monkey
chr6:87340316:87340486:+	SINE	MIR	MIRb	170	170	170	170	170	165	165	162	0	170	0	0	Pig.Cow
chr6:87340800:87341136:+	LTR	ERV1	LTR37A	336	336	335	337	336	333	333	326	0	0	0	0	New.World.Monkey
chr6:87341716:87342734:-	LINE	L1	L1PA13	1018	1022	1022	1023	0	1022	1024	1008	0	0	0	0	New.World.Monkey
chr6:87342747:87344841:-	LINE	L1	L1PA12	2094	2094	2095	2077	0	2054	2054	0	0	0	0	0	Old.World.Monkey
chr6:87345118:87345503:+	LTR	ERVL-MaLR	MSTA	385	385	385	385	385	383	385	0	0	0	0	0	Old.World.Monkey
chr6:87347960:87348251:+	SINE	Alu	AluJb	291	291	291	290	291	287	287	293	0	0	0	0	New.World.Monkey
chr6:87348272:87348666:+	LTR	ERVL-MaLR	MSTB	394	394	391	394	394	394	394	399	0	0	0	0	New.World.Monkey
chr6:87348764:87348838:-	SINE	MIR	MIR3	74	74	74	74	74	74	74	73	0	72	0	0	Pig.Cow
chr6:87351625:87351745:+	LTR	ERVL-MaLR	MLT1J2	120	120	0	120	120	119	119	120	345	136	0	0	Pig.Cow
chr6:87351870:87352068:+	LTR	ERVL-MaLR	MLT1J2	198	198	0	199	198	198	198	201	204	204	0	0	Pig.Cow
chr6:87352125:87352207:-	LINE	L2	L2a	82	82	0	82	82	82	82	82	0	80	0	0	Pig.Cow
chr6:87352434:87352541:+	LINE	L2	L2c	107	107	0	138	107	107	107	107	0	0	0	0	New.World.Monkey
chr6:87352580:87352852:-	SINE	Alu	AluJb	272	271	0	282	0	0	0	0	0	0	0	0	Great.Apes
chr6:87354050:87354101:-	SINE	MIR	MIRb	51	51	51	51	51	51	51	51	51	0	0	0	Pig.Cow
chr6:87354875:87356125:-	LINE	L1	L1HS	1250	0	0	0	0	0	0	0	0	0	0	0	Human
chr6:87356124:87358348:+	LINE	L1	L1HS	2224	0	0	0	0	0	0	0	0	0	0	0	Human
chr6:87358787:87358923:-	LINE	L2	L2c	136	134	136	136	136	136	136	136	4779	0	0	0	Pig.Cow
chr6:87359052:87359100:-	SINE	MIR	MIRb	48	53	53	53	53	53	53	53	51	0	0	0	Pig.Cow
chr6:87359141:87359342:-	SINE	MIR	MIRb	201	201	199	201	201	201	201	200	0	0	0	0	New.World.Monkey
chr6:87359618:87359812:-	SINE	MIR	MIRc	194	194	194	0	195	0	0	195	0	0	0	0	New.World.Monkey
chr6:87359951:87360322:+	LTR	ERVL-MaLR	THE1B	371	371	371	0	371	0	0	0	0	0	0	0	Apes
chr6:87360993:87361068:-	LINE	L1	L1MD1	75	75	75	0	0	75	75	0	74	0	0	0	Pig.Cow
chr6:87361068:87361917:-	LINE	L1	L1P1	849	0	0	0	0	0	0	0	0	0	0	0	Human
chr6:87361918:87362164:+	LINE	L1	L1PA3	246	0	0	0	0	0	0	0	0	0	0	0	Human
chr6:87362183:87363523:-	LINE	L1	L1MD1	1340	1340	0	0	0	0	0	0	0	0	0	0	Great.Apes
chr6:87363599:87363938:-	LINE	L1	L1MD1	339	339	339	0	0	0	0	343	0	0	0	0	New.World.Monkey
chr6:87363993:87364101:-	LTR	ERVL	MER77B	108	108	108	0	108	0	0	108	0	0	0	0	New.World.Monkey
chr6:87364101:87364523:+	LINE	L1	L1MD1	422	422	422	0	421	0	0	0	0	523	0	0	Pig.Cow
chr6:87364519:87365295:+	LINE	L1	L1MD1	776	780	777	0	773	764	759	0	0	0	0	0	Old.World.Monkey
chr6:87365280:87366661:+	LINE	L1	L1MD1	1381	1380	1373	0	0	1393	1392	0	0	1414	0	0	Pig.Cow
chr6:87367398:87367574:+	LINE	L1	L1MC5	176	173	0	0	172	170	171	172	0	0	0	0	New.World.Monkey
chr6:87367574:87368008:+	LINE	L1	L1PA4	434	434	0	0	584	0	0	0	0	0	0	0	Apes
chr6:87368008:87368076:+	LINE	L1	L1MC5	68	68	69	0	69	68	68	68	82	0	0	0	Pig.Cow
chr6:87368311:87368988:+	LINE	L1	L1MA9	677	0	677	0	0	708	709	702	0	0	0	0	New.World.Monkey
chr6:87368989:87369313:+	LINE	L1	L1MC5	324	0	324	0	0	311	311	316	0	0	0	0	New.World.Monkey
chr6:87369328:87373383:-	LINE	L1	L1PB1	4055	0	4078	0	0	0	4086	0	0	0	0	0	Old.World.Monkey
chr6:87373383:87374215:+	LTR	ERV1	LTR12	832	0	831	0	0	0	0	0	0	0	0	0	Great.Apes
chr6:87374215:87374929:-	LINE	L1	L1PB1	714	0	713	0	0	0	0	0	0	0	0	0	Great.Apes
chr6:87374926:87380956:-	LINE	L1	L1PA2	6030	0	0	0	0	0	0	0	0	0	0	0	Human
chr6:87380956:87381416:-	LINE	L1	L1PBa	460	0	0	0	0	0	0	0	0	0	0	0	Human
chr6:87381416:87382249:-	LTR	ERV1	LTR12	833	0	0	0	0	0	0	0	0	0	0	0	Human
chr6:87382249:87390515:-	LTR	ERV1	HERV9-int	8266	0	0	0	0	0	0	0	0	0	0	0	Human
chr6:87390541:87391268:-	LTR	ERV1	LTR12	727	727	727	725	0	0	0	0	0	0	0	0	Great.Apes
chr6:87391268:87391954:-	LINE	L1	L1PBa	686	686	686	686	0	686	686	0	0	0	0	0	Old.World.Monkey
chr6:87391954:87392018:+	LTR	ERVL-MaLR	MLT1A1	64	64	64	64	65	64	64	0	0	0	0	0	Old.World.Monkey
chr6:87392018:87392800:-	LINE	L1	L1PBa	782	788	812	788	787	789	789	0	0	0	0	0	Old.World.Monkey
chr6:87392802:87392922:+	LTR	ERVL	LTR82A	120	120	122	120	128	118	118	0	0	0	0	0	Old.World.Monkey
chr6:87392922:87393503:-	LTR	ERV1	LTR73	581	585	581	581	581	575	574	0	0	0	0	0	Old.World.Monkey
chr6:87393503:87393775:+	LTR	ERVL	LTR82A	272	274	274	274	274	282	282	283	0	0	0	0	New.World.Monkey
chr6:87394538:87394887:+	LTR	ERVL-MaLR	MLT1A1	349	366	347	342	347	350	350	343	0	0	0	0	New.World.Monkey
chr6:87394935:87395458:+	DNA	TcMar-Tigger	MER44B	523	519	523	523	517	527	527	530	0	0	0	0	New.World.Monkey
chr6:87395729:87395915:-	SINE	MIR	MIR3	186	186	186	186	186	186	186	0	0	185	0	0	Pig.Cow
chr6:87396200:87396444:-	Unknown	Unknown	MamRep605	244	244	244	244	244	244	244	0	0	235	0	0	Pig.Cow
chr6:87396467:87396621:-	Unknown	Unknown	MamRep605	154	154	154	154	154	154	154	157	246	154	0	0	Pig.Cow
chr6:87396972:87397087:-	SINE	MIR	MIR3	115	115	115	115	114	110	110	116	115	114	0	0	Pig.Cow
chr6:87397115:87397818:+	DNA	hAT-Tip100	FordPrefect	703	703	703	704	703	703	703	691	0	0	0	0	New.World.Monkey
chr6:87397835:87398675:+	LINE	L1	L1MDa	840	845	844	849	2192	866	866	0	0	0	0	0	Old.World.Monkey
chr6:87398675:87398870:+	LTR	ERVL	MER70B	195	195	195	195	196	196	196	199	0	0	0	0	New.World.Monkey
chr6:87398907:87399077:-	LINE	L1	L1MD	170	170	170	167	166	0	0	0	0	0	0	0	Apes
chr6:87399106:87405239:-	LINE	L1	L1PA4	6133	0	0	6651	0	0	0	0	0	0	0	0	Great.Apes
chr6:87405308:87405587:+	LINE	L1	L1MD1	279	279	279	279	0	278	278	285	0	295	0	0	Pig.Cow
chr6:87406382:87406490:-	LINE	L2	L2a	108	108	108	108	0	106	106	105	0	114	0	0	Pig.Cow
chr6:87406500:87406835:+	LINE	L1	L1PA13	335	335	340	340	0	335	335	333	0	0	0	0	New.World.Monkey
chr6:87406986:87407403:+	LINE	L1	L1ME1	417	417	413	417	0	433	432	417	0	412	0	0	Pig.Cow
chr6:87407427:87409276:+	LINE	L1	L1MDa	1849	1842	0	1848	0	0	0	2851	0	0	0	0	New.World.Monkey
chr6:87409280:87409581:+	LINE	L1	L1M5	301	300	301	301	0	0	0	301	0	0	0	0	New.World.Monkey
chr6:87409774:87409863:+	DNA	hAT-Blackjack	MER94	89	89	89	89	0	90	90	86	0	0	0	0	New.World.Monkey
chr6:87410449:87410624:-	LTR	ERVL-MaLR	MLT1I	175	175	175	173	0	171	171	7607	0	0	0	0	New.World.Monkey
chr6:87410809:87415103:-	LINE	L1	L1PA10	4294	4307	4315	0	0	0	4370	0	0	0	0	0	Old.World.Monkey
chr6:87415103:87415153:-	DNA	TcMar-Mariner	MADE1	50	50	50	0	0	0	52	0	0	0	0	0	Old.World.Monkey
chr6:87415153:87415179:-	LINE	L1	L1PA10	26	26	26	0	0	0	26	0	0	0	0	0	Old.World.Monkey
chr6:87415179:87415230:+	DNA	TcMar-Mariner	MADE1	51	52	51	0	0	0	51	0	0	0	0	0	Old.World.Monkey
chr6:87415230:87416873:-	LINE	L1	L1PA10	1643	3029	2840	0	0	0	3062	0	0	0	0	0	Old.World.Monkey
chr6:87417841:87418565:-	LINE	L1	L1MA8	724	725	725	717	0	721	721	719	0	0	0	0	New.World.Monkey
chr6:87419863:87420117:-	LINE	L1	L1PB4	254	254	254	254	0	254	254	253	0	0	0	0	New.World.Monkey
chr6:87420336:87420952:-	LINE	L2	L2	616	616	616	615	615	617	617	598	0	2223	0	0	Pig.Cow
chr6:87421748:87422067:-	LINE	L2	L2c	319	317	319	319	319	319	319	319	0	0	0	0	New.World.Monkey
chr6:87422275:87422422:-	LINE	L1	L1MA10	147	143	143	263	143	143	143	143	0	0	0	0	New.World.Monkey
chr6:87422425:87422491:-	LINE	L1	L1ME1	66	66	66	66	66	66	66	127	70	0	0	0	Pig.Cow
chr6:87422491:87422842:-	LINE	L1	L1PA16	351	352	0	350	353	352	352	359	0	0	0	0	New.World.Monkey
chr6:87422842:87423137:-	LINE	L1	L1ME1	295	295	0	295	299	295	295	291	0	289	0	0	Pig.Cow
chr6:87423137:87423260:-	LINE	L1	L1PA8A	123	125	0	130	124	124	124	124	0	0	0	0	New.World.Monkey
chr6:87423260:87423426:-	LINE	L1	L1ME1	166	166	166	166	166	166	166	165	0	0	0	0	New.World.Monkey
chr6:87423492:87423720:+	LINE	L1	HAL1	228	228	228	228	231	228	228	229	228	224	0	0	Pig.Cow
chr6:87423957:87424673:+	LINE	L1	L1MA5	716	714	714	716	0	717	717	0	0	0	0	0	Old.World.Monkey
chr6:87424955:87425202:+	SINE	MIR	MIRb	247	247	0	253	255	252	252	253	256	250	0	0	Pig.Cow
chr6:87425496:87425605:+	SINE	Alu	AluSx	109	0	107	0	0	0	0	0	0	0	0	0	Great.Apes
chr6:87425715:87426638:-	LINE	L1	L1MEb	923	923	917	919	911	0	0	917	0	1175	0	0	Pig.Cow
chr6:87427387:87427465:-	SINE	MIR	MIR3	78	78	78	78	78	77	77	76	78	0	0	0	Pig.Cow
chr6:87427552:87427909:-	LTR	ERVL-MaLR	THE1D	357	357	357	355	357	348	348	357	0	0	0	0	New.World.Monkey
chr6:87427909:87429523:-	LTR	ERVL-MaLR	THE1D-int	1614	1614	1618	1615	1616	1613	1613	0	0	0	0	0	Old.World.Monkey
chr6:87429523:87429883:-	LTR	ERVL-MaLR	THE1D	360	360	360	360	360	360	360	0	0	0	0	0	Old.World.Monkey
chr6:87430863:87431172:+	SINE	Alu	AluJo	309	311	310	313	319	312	313	0	0	0	0	0	Old.World.Monkey
chr6:87432184:87432269:+	LINE	L1	L1MC5	85	85	85	85	85	85	85	85	85	0	0	0	Pig.Cow
chr6:87432826:87432930:-	LINE	CR1	L3b	104	134	133	133	133	134	134	0	125	103	0	0	Pig.Cow
chr6:87432979:87433791:-	LINE	L2	L2a	812	818	897	1076	816	810	810	0	923	0	0	0	Pig.Cow
chr6:87435528:87436011:-	LTR	ERVL-MaLR	MLT1D	483	483	483	480	473	495	495	473	0	0	0	0	New.World.Monkey
chr6:87436059:87436153:+	LINE	L1	L1MC4	94	95	95	0	95	95	95	95	0	0	0	0	New.World.Monkey
chr6:87436153:87436443:+	SINE	Alu	AluSc	290	293	290	290	294	293	321	294	0	0	0	0	New.World.Monkey
chr6:87436443:87437854:+	LINE	L1	L1MC4	1411	1415	1411	1415	1441	1425	1425	1400	0	0	0	0	New.World.Monkey
chr6:87437868:87438155:+	LINE	L1	L1MA9	287	281	279	279	279	277	277	286	0	0	0	0	New.World.Monkey
chr6:87438198:87438486:+	LINE	L1	L1MC4	288	288	284	284	284	284	284	281	0	0	0	0	New.World.Monkey
chr6:87438593:87438722:+	LINE	L1	L1MC4	129	129	133	129	129	129	129	132	0	0	0	0	New.World.Monkey
chr6:87439945:87440285:-	LTR	ERVL	LTR16A	340	340	340	340	340	0	0	325	0	0	0	0	New.World.Monkey
chr6:87440285:87441099:+	LINE	L1	L1P1	814	812	0	801	796	0	0	0	0	807	825	0	Eutheria
chr6:87441114:87446954:+	LINE	L1	L1PA3	5840	5954	0	0	0	0	0	0	0	0	0	0	Great.Apes
chr6:87446964:87447346:+	LINE	L1	L1PA4	382	382	376	0	0	0	0	0	0	0	0	0	Great.Apes
chr6:87447365:87447749:+	LINE	L1	L1PA5	384	383	373	382	385	0	0	0	0	0	0	0	Apes
chr6:87447834:87448397:-	LINE	L1	L1MC3	563	563	563	563	559	0	0	0	0	0	0	0	Apes
chr6:87448467:87448791:+	SINE	Alu	AluSz6	324	331	320	326	329	0	0	0	0	0	0	0	Apes
chr6:87448806:87448894:-	LTR	ERVL	LTR16A	88	88	88	88	88	87	87	88	0	0	0	0	New.World.Monkey
chr6:87449005:87449866:-	LTR	ERVL	ERV3-16A3_I-int	861	861	861	879	1199	899	899	0	0	0	0	0	Old.World.Monkey
chr6:87449866:87450434:-	LTR	ERVL	MLT2B3	568	571	568	567	561	627	627	571	0	0	0	0	New.World.Monkey
chr6:87450434:87451377:-	LTR	ERVL	ERV3-16A3_I-int	943	939	939	938	939	937	937	936	0	0	0	0	New.World.Monkey
chr6:87451370:87452743:-	LTR	ERVL	ERV3-16A3_I-int	1373	1372	1370	1366	1371	1361	1361	1363	0	0	0	0	New.World.Monkey
chr6:87452767:87453561:-	LTR	ERVL	MER21A	794	796	796	796	796	790	790	798	0	0	0	0	New.World.Monkey
chr6:87453600:87453628:-	LTR	ERVL	MER21A	28	28	0	0	0	0	0	0	0	0	0	0	Great.Apes
chr6:87453675:87453779:-	LTR	ERVL	ERV3-16A3_I-int	104	104	104	104	104	103	103	104	0	0	0	0	New.World.Monkey
chr6:87453804:87454157:-	LTR	ERVL	LTR16A	353	354	354	354	354	364	364	356	0	0	0	0	New.World.Monkey
chr6:87454219:87454648:+	LTR	ERVL-MaLR	MSTB1	429	429	429	431	431	432	432	433	0	0	0	0	New.World.Monkey
chr6:87455368:87456041:+	LINE	L2	L2b	673	665	677	674	662	672	672	669	0	0	0	0	New.World.Monkey
chr6:87456084:87456338:+	LTR	ERVL	LTR33	254	373	254	254	254	250	250	0	0	0	0	0	Old.World.Monkey
chr6:87456577:87456665:+	LINE	L2	L2b	88	88	88	88	0	87	87	88	0	0	0	0	New.World.Monkey
chr6:87457820:87457929:-	SINE	MIR	MIR3	109	109	109	109	0	110	110	0	106	109	0	0	Pig.Cow
chr6:87458221:87458324:-	LINE	L1	L1ME4a	103	113	113	113	113	103	103	112	108	0	0	0	Pig.Cow
chr6:87458532:87458605:+	LTR	Gypsy?	LTR88a	73	73	73	73	74	73	73	0	77	86	0	0	Pig.Cow
chr6:87459382:87459584:+	LINE	L2	L2a	202	0	0	0	0	0	0	0	0	0	0	0	Human
chr6:87459584:87459897:+	SINE	Alu	AluYb8	313	0	0	0	0	0	0	0	0	0	0	0	Human
chr6:87459897:87460132:+	LINE	L2	L2a	235	235	235	228	235	235	235	238	0	0	0	0	New.World.Monkey
chr6:87460351:87460483:-	LINE	L1	L1PA16	132	132	132	132	132	132	132	1246	0	0	0	0	New.World.Monkey
chr6:87461513:87462066:+	LTR	ERVL-MaLR	MLT1E2	553	553	553	553	553	553	553	548	0	557	0	0	Pig.Cow
chr6:87462654:87463005:+	LTR	ERVL	MLT2D	351	350	352	352	0	340	339	351	0	0	0	0	New.World.Monkey
chr6:87463037:87463104:-	LTR	ERVL	MLT2B5	67	67	73	77	0	77	81	0	0	0	0	0	Old.World.Monkey
chr6:87464011:87464126:+	LINE	L2	L2c	115	115	115	115	115	115	115	111	0	0	0	0	New.World.Monkey
chr6:87464158:87464247:+	LINE	L1	L1M5	89	89	89	89	89	89	89	89	0	102	0	0	Pig.Cow
chr6:87464552:87464622:+	LINE	L2	L2c	70	69	70	70	71	69	69	67	83	110	0	0	Pig.Cow
chr6:87464790:87464886:+	LINE	L2	L2c	96	96	96	96	96	0	0	96	95	94	0	0	Pig.Cow
chr6:87465969:87466096:+	SINE	Alu	AluJr	127	127	127	127	128	128	128	184	0	0	0	0	New.World.Monkey
chr6:87468188:87468550:+	LTR	ERVL-MaLR	THE1C	362	361	362	362	361	362	362	357	0	0	0	0	New.World.Monkey
chr6:87468550:87469222:+	LTR	ERVL-MaLR	THE1C-int	672	672	672	1125	663	0	672	0	0	0	0	0	Old.World.Monkey
chr6:87469222:87469598:-	LTR	ERVL-MaLR	THE1B	376	376	376	375	376	0	374	0	0	0	0	0	Old.World.Monkey
chr6:87469598:87470518:+	LTR	ERVL-MaLR	THE1C-int	920	919	920	922	919	0	919	906	0	0	0	0	New.World.Monkey
chr6:87470518:87470872:+	LTR	ERVL-MaLR	THE1C	354	358	358	358	345	358	358	355	0	0	0	0	New.World.Monkey
chr6:87471804:87472024:-	LTR	Gypsy	LTR81C	220	220	220	220	220	220	220	222	0	0	0	0	New.World.Monkey
chr6:87472300:87472332:+	LTR	ERVL-MaLR	MLT1L	32	32	32	32	32	32	32	32	0	0	0	0	New.World.Monkey
chr6:87472332:87472719:-	LTR	ERV1	MER57B1	387	384	387	384	384	387	387	398	0	0	0	0	New.World.Monkey
chr6:87472719:87473072:+	LTR	ERVL-MaLR	MLT1L	353	0	353	352	353	353	353	348	0	358	0	0	Pig.Cow
chr6:87473107:87473190:-	LINE	L2	L2	83	83	83	83	83	83	83	84	81	0	0	0	Pig.Cow
chr6:87473298:87473630:-	LINE	L2	L2	332	329	332	332	332	326	326	328	0	0	0	0	New.World.Monkey
chr6:87473880:87473978:-	LINE	L2	L2	98	98	98	98	98	98	98	98	421	97	0	0	Pig.Cow
chr6:87474086:87474337:-	SINE	MIR	MIRb	251	251	251	250	251	252	252	252	273	278	0	0	Pig.Cow
chr6:87475286:87475638:-	SINE	Alu	AluSq2	352	370	352	362	361	350	351	0	0	0	0	0	Old.World.Monkey
chr6:87477677:87477759:+	DNA	TcMar-Tigger	Tigger7	82	82	82	82	122	82	82	0	0	0	0	0	Old.World.Monkey
chr6:87477759:87477905:-	LINE	L1	L1P3	146	151	0	0	144	146	145	0	0	0	0	0	Old.World.Monkey
chr6:87477928:87478130:-	LINE	L2	L2	202	203	202	202	202	204	203	0	0	0	0	0	Old.World.Monkey
chr6:87478140:87478189:-	LINE	L1	L1P3	49	49	49	49	49	49	49	0	0	0	0	0	Old.World.Monkey
chr6:87478660:87478975:+	LINE	L1	L1P4	315	316	315	315	315	316	316	0	0	0	0	0	Old.World.Monkey
chr6:87478975:87479265:+	SINE	Alu	AluY	290	290	0	296	292	326	295	0	0	0	0	0	Old.World.Monkey
chr6:87479265:87481638:+	LINE	L1	L1P4	2373	2362	0	2369	2372	2413	2368	0	0	0	0	0	Old.World.Monkey
chr6:87481647:87481960:+	SINE	Alu	AluSq2	313	317	0	313	312	0	313	0	0	0	0	0	Old.World.Monkey
chr6:87481960:87482142:+	SINE	Alu	AluSx	182	183	0	182	182	0	183	0	0	0	0	0	Old.World.Monkey
chr6:87482280:87482396:-	DNA	hAT-Tip100	Arthur1	116	116	0	116	116	116	116	116	0	126	0	0	Pig.Cow
chr6:87482457:87482975:-	DNA	hAT-Tip100	Arthur1	518	518	0	517	522	513	513	523	520	507	0	0	Pig.Cow
chr6:87485365:87486077:+	LINE	L1	L1MC1	712	712	0	694	714	714	714	0	828	698	0	0	Pig.Cow
chr6:87486110:87486224:+	LINE	L1	L1ME4a	114	114	0	114	114	114	114	0	0	128	0	0	Pig.Cow
chr6:87486287:87486578:+	SINE	Alu	AluSg	291	291	0	291	292	0	289	0	0	0	0	0	Old.World.Monkey
chr6:87487048:87487264:+	SINE	MIR	MIR	216	216	0	216	216	216	216	0	214	0	0	0	Pig.Cow
chr6:87487280:87487670:+	LINE	CR1	L3	390	389	0	388	388	439	387	0	0	0	0	0	Old.World.Monkey
chr6:87487779:87488139:+	LINE	CR1	L3	360	360	0	360	360	360	360	0	612	473	0	0	Pig.Cow
chr6:87488602:87489153:+	LINE	L2	L2a	551	551	0	554	553	536	536	0	0	0	0	0	Old.World.Monkey
chr6:87489184:87489337:+	LINE	L2	L2	153	153	0	153	151	153	153	0	0	0	0	0	Old.World.Monkey
chr6:87489357:87489594:+	SINE	Alu	AluSp	237	234	0	233	0	227	227	0	0	0	0	0	Old.World.Monkey
chr6:87489671:87489764:-	SINE	MIR	MIR	93	91	0	93	0	91	91	0	0	0	0	0	Old.World.Monkey
chr6:87489784:87490065:-	SINE	Alu	AluSc	281	281	0	0	0	319	325	0	0	0	0	0	Old.World.Monkey
chr6:87490065:87490124:-	SINE	MIR	MIR	59	59	59	58	59	59	59	0	0	0	0	0	Old.World.Monkey
chr6:87491276:87491375:+	LTR	ERVL-MaLR	MLT1J	99	99	99	99	99	100	100	96	0	0	0	0	New.World.Monkey
chr6:87491375:87491731:-	LTR	ERVL-MaLR	MLT1A0	356	356	355	352	348	352	352	369	0	0	0	0	New.World.Monkey
chr6:87491731:87491806:+	LTR	ERVL-MaLR	MLT1J	75	75	75	75	75	75	75	74	74	0	0	0	Pig.Cow
chr6:87491896:87491976:-	DNA	hAT-Charlie	MER5B	80	80	80	80	80	0	0	80	79	0	0	0	Pig.Cow
chr6:87491984:87492143:-	DNA	hAT-Charlie	MER5A	159	159	159	159	160	160	160	166	0	0	0	0	New.World.Monkey
chr6:87492309:87492418:+	LTR	ERVL-MaLR	MLT1L	109	109	109	110	110	113	113	110	108	0	0	0	Pig.Cow
chr6:87493004:87493093:+	LTR	ERVL	LTR67B	89	89	89	89	89	89	89	89	86	0	0	0	Pig.Cow
chr6:87493068:87493193:+	LTR	ERVL-MaLR	MLT1J	125	125	126	125	125	123	123	124	124	0	0	0	Pig.Cow
chr6:87493391:87494589:+	LINE	RTE	L4	1198	1198	1198	1199	1199	1197	1197	1192	1774	0	0	0	Pig.Cow
chr6:87498017:87498418:-	LTR	ERV1	MER39	401	401	402	400	398	400	400	0	0	0	0	0	Old.World.Monkey
chr6:87498205:87498459:-	LTR	ERVL	MER21A	254	254	256	254	254	253	253	0	0	0	0	0	Old.World.Monkey
chr6:87498398:87498497:-	LTR	ERV1	LTR48B	99	99	99	99	99	146	99	99	0	0	0	0	New.World.Monkey
chr6:87498618:87499226:-	DNA	TcMar-Tigger	Tigger13a	608	608	606	603	624	609	609	591	0	0	0	0	New.World.Monkey
chr6:87499421:87499991:-	LTR	ERVL	LTR86C	570	570	0	567	568	566	566	0	0	0	0	0	Old.World.Monkey
chr6:87500006:87500227:+	DNA	hAT-Charlie	MER103C	221	221	0	221	221	236	236	0	233	0	0	0	Pig.Cow
chr6:87500487:87500666:-	SINE	MIR	MIRb	179	179	179	179	179	177	177	0	0	0	0	0	Old.World.Monkey
chr6:87500767:87500916:+	DNA	hAT-Charlie	MER5A1	149	149	149	149	149	149	149	0	148	0	0	0	Pig.Cow
chr6:87500928:87501104:-	DNA	hAT-Charlie	MER5A1	176	176	176	176	173	173	173	0	0	0	0	0	Old.World.Monkey
chr6:87502367:87505137:-	LINE	L1	L1MA2	2770	2767	2754	12281	2749	2782	2762	0	0	0	0	0	Old.World.Monkey
chr6:87505137:87505516:-	LTR	ERVL-MaLR	THE1C	379	379	379	377	374	377	377	0	0	0	0	0	Old.World.Monkey
chr6:87505516:87507106:-	LTR	ERVL-MaLR	THE1C-int	1590	1590	1589	1587	1596	1604	1604	0	0	0	0	0	Old.World.Monkey
chr6:87507110:87507496:-	LTR	ERVL-MaLR	THE1C	386	386	386	386	381	387	387	0	0	0	0	0	Old.World.Monkey
chr6:87507497:87508684:-	LINE	L1	L1MA2	1187	1200	1183	1182	1188	1198	1199	0	0	0	0	0	Old.World.Monkey
chr6:87508684:87508977:-	SINE	Alu	AluJo	293	309	293	0	287	0	293	0	0	0	0	0	Old.World.Monkey
chr6:87508982:87512715:-	LINE	L1	L1MA2	3733	3973	0	3726	6570	0	0	0	0	0	0	0	Apes
chr6:87512876:87512958:+	LINE	L1	L1MA4	82	82	0	82	82	0	0	0	0	0	0	0	Apes
chr6:87512978:87514164:-	LINE	L1	L1PA7	1186	1179	0	1181	1183	0	0	0	0	0	0	0	Apes
chr6:87514164:87514471:-	SINE	Alu	AluSc8	307	307	0	309	306	0	0	0	0	0	0	0	Apes
chr6:87514471:87516370:-	LINE	L1	L1PA7	1899	1892	0	1895	1891	0	0	0	0	0	0	0	Apes
chr6:87516381:87522400:-	LINE	L1	L1PA2	6019	0	0	0	0	0	0	0	0	0	0	0	Human
chr6:87522400:87525812:-	LINE	L1	L1PA7	3412	3416	0	3430	0	0	3407	0	0	0	0	0	Old.World.Monkey
chr6:87525813:87527224:+	LINE	L1	L1MA4	1411	1405	1407	1411	0	1395	1404	0	0	0	0	0	Old.World.Monkey
chr6:87527348:87527655:+	SINE	Alu	AluYk4	307	306	308	296	0	0	0	0	0	0	0	0	Great.Apes
chr6:87527820:87528192:-	LTR	ERVL-MaLR	MLT1B	372	372	372	372	0	409	369	0	543	419	0	0	Pig.Cow
chr6:87528335:87528472:-	SINE	MIR	MIRc	137	137	137	137	0	452	137	0	2935	2218	0	0	Pig.Cow
chr6:87529614:87529670:-	LINE	L1	L1PA7	56	56	56	56	0	56	56	0	0	0	0	0	Old.World.Monkey
chr6:87529670:87530117:+	LINE	L1	L1PA7	447	447	446	446	0	450	450	0	0	0	0	0	Old.World.Monkey
chr6:87530188:87530406:-	SINE	MIR	MIR	218	218	218	217	0	229	229	0	0	0	0	0	Old.World.Monkey
chr6:87530418:87530878:-	LINE	L2	L2a	460	460	460	461	0	457	457	457	0	0	0	0	New.World.Monkey
chr6:87531077:87532448:+	LINE	L2	L2	1371	1320	1370	0	1366	1356	1356	0	0	0	0	0	Old.World.Monkey
chr6:87532462:87532655:-	LTR	ERV1	MER67D	193	0	195	0	195	203	203	207	0	0	0	0	New.World.Monkey
chr6:87532666:87533130:-	LTR	ERV1	MER67B	464	464	464	0	0	468	468	467	0	0	0	0	New.World.Monkey
chr6:87533134:87533387:+	LINE	L2	L2	253	253	253	0	253	252	252	253	0	0	0	0	New.World.Monkey
chr6:87535004:87535184:+	LINE	L1	L1ME1	180	180	0	178	181	176	176	179	182	191	0	0	Pig.Cow
chr6:87535195:87535457:+	LINE	L1	L1ME1	262	262	0	257	257	355	355	0	491	0	0	0	Pig.Cow
chr6:87535992:87536082:+	LINE	RTE	L4	90	90	90	90	90	90	90	95	89	0	0	0	Pig.Cow
chr6:87536455:87536566:-	DNA	hAT-Charlie	MER112	111	111	117	116	117	118	118	117	0	0	0	0	New.World.Monkey
chr6:87536690:87537158:+	LINE	RTE	L4	468	468	468	0	466	471	471	478	0	0	0	0	New.World.Monkey
chr6:87538375:87538675:+	LINE	L2	L2b	300	300	300	304	300	307	307	299	318	296	0	0	Pig.Cow
chr6:87538681:87539273:-	LINE	L2	L2a	592	592	592	0	597	593	593	0	797	594	0	0	Pig.Cow
chr6:87539274:87540150:+	LINE	L2	L2b	876	875	875	871	871	1475	1476	0	0	0	0	0	Old.World.Monkey
chr6:87540422:87540636:-	SINE	MIR	MIRb	214	214	214	214	214	214	214	213	213	217	0	0	Pig.Cow
chr6:87541269:87541341:+	LINE	L2	L2a	72	72	72	72	72	72	72	71	70	70	0	0	Pig.Cow
chr6:87541852:87542093:-	SINE	MIR	MIRb	241	241	241	241	241	0	0	0	0	0	0	0	Apes
chr6:87542247:87542459:+	SINE	MIR	MIRc	212	212	212	212	212	211	211	210	473	210	0	0	Pig.Cow
chr6:87542758:87542890:-	LTR	LTR	LTR90B	132	132	132	132	131	129	129	132	177	132	0	0	Pig.Cow
chr6:87542992:87543266:-	SINE	Alu	AluSx1	274	274	274	274	0	274	274	0	0	0	0	0	Old.World.Monkey
chr6:87543369:87543462:+	SINE	MIR	MIRc	93	93	93	93	93	93	93	95	95	93	0	0	Pig.Cow
chr6:87544074:87544637:+	LINE	L2	L2	563	563	563	562	558	563	563	0	0	0	0	0	Old.World.Monkey
chr6:87544701:87544804:+	SINE	MIR	MIRb	103	103	103	107	103	103	103	0	0	0	0	0	Old.World.Monkey
chr6:87544852:87544913:-	SINE	MIR	MIRc	61	61	61	0	61	0	0	0	0	0	0	0	Apes
chr6:87544945:87545038:+	SINE	MIR	MIRb	93	89	93	93	93	93	93	0	0	0	0	0	Old.World.Monkey
chr6:87545643:87546428:+	LTR	ERV1	LTR39	785	785	784	0	785	783	783	766	0	0	0	0	New.World.Monkey
chr6:87546428:87546643:+	LINE	L1	L1ME4a	215	215	214	215	215	215	215	217	0	0	0	0	New.World.Monkey
chr6:87546659:87546835:-	SINE	MIR	MIR	176	176	176	176	176	176	176	179	0	184	0	0	Pig.Cow
chr6:87547378:87547741:-	LTR	ERV1	MER34	363	363	358	363	363	366	366	671	0	0	0	0	New.World.Monkey
chr6:87547741:87548426:-	LTR	ERV1	LTR38C	685	685	686	684	685	0	0	665	0	0	0	0	New.World.Monkey
chr6:87548971:87549408:+	LTR	ERVL-MaLR	MLT1J1	437	0	437	436	437	439	437	435	0	0	0	0	New.World.Monkey
chr6:87549584:87549792:+	SINE	MIR	MIR	208	208	207	207	207	206	206	210	0	0	0	0	New.World.Monkey
chr6:87550000:87550200:+	LINE	L1	L1MA1	200	200	200	200	200	202	202	196	0	0	0	0	New.World.Monkey
chr6:87551998:87552133:+	SINE	MIR	MIRc	135	135	135	135	135	134	135	135	0	143	0	0	Pig.Cow
chr6:87552229:87555817:-	LINE	L1	L1PA3	3588	3481	0	0	0	0	0	0	0	0	0	0	Great.Apes
chr6:87556867:87556970:-	RNA	RNA	7SK	103	103	102	102	102	0	0	0	102	0	0	0	Pig.Cow
chr6:87557029:87557234:-	SINE	MIR	MIR	205	205	205	205	204	205	205	0	232	0	0	0	Pig.Cow
chr6:87557291:87557499:-	LINE	L2	L2	208	208	208	208	208	209	209	515	206	0	0	0	Pig.Cow
chr6:87557804:87558273:+	LTR	ERV1	MER65C	469	469	468	469	470	470	470	471	0	0	0	0	New.World.Monkey
chr6:87558456:87558557:+	SINE	MIR	MIR3	101	101	101	101	101	101	101	4860	0	0	0	0	New.World.Monkey
chr6:87559337:87559636:-	SINE	Alu	AluSx	299	300	300	297	299	306	315	303	0	0	0	0	New.World.Monkey
chr6:87561399:87561717:-	LTR	ERVL-MaLR	MLT1J-int	318	318	318	318	318	310	310	0	322	321	0	0	Pig.Cow
chr6:87561942:87562127:-	LTR	ERVL-MaLR	MLT1J	185	185	186	183	186	185	185	186	187	203	0	0	Pig.Cow
chr6:87562294:87562546:-	LTR	ERVL?	LTR89	252	252	252	252	252	245	245	248	257	255	0	0	Pig.Cow
chr6:87563587:87563666:-	SINE	MIR	MIR3	79	79	79	79	79	79	79	82	81	80	0	0	Pig.Cow
chr6:87564191:87564261:+	SINE	MIR	MIRc	70	70	70	70	70	70	70	70	73	76	0	0	Pig.Cow
chr6:87564268:87565043:-	LTR	ERVL	MER21A	775	776	773	776	776	836	779	759	0	0	0	0	New.World.Monkey
chr6:87565162:87565259:-	DNA	hAT-Charlie	Charlie2b	97	99	99	100	100	101	100	99	0	98	0	0	Pig.Cow
chr6:87565293:87565344:-	DNA	hAT-Charlie	Charlie2a	51	51	51	51	51	51	51	51	0	0	0	0	New.World.Monkey
chr6:87565367:87565494:-	DNA	hAT-Charlie	Charlie2a	127	127	127	127	0	124	124	0	0	0	0	0	Old.World.Monkey
chr6:87565746:87566036:-	DNA	hAT-Charlie	Charlie2a	290	289	288	294	287	287	287	276	0	0	0	0	New.World.Monkey
chr6:87566207:87566367:+	DNA	hAT-Charlie	MER117	160	160	160	160	160	158	158	173	0	161	0	0	Pig.Cow
chr6:87567693:87568112:-	LINE	L1	L1MA9	419	419	417	419	419	728	728	414	0	0	0	0	New.World.Monkey
chr6:87568179:87568903:+	LINE	L1	L1M3b	724	724	724	724	726	720	720	0	0	0	0	0	Old.World.Monkey
chr6:87568882:87569751:+	LINE	L1	L1M3b	869	869	869	869	0	0	0	0	0	0	0	0	Great.Apes
chr6:87569755:87569803:-	DNA	TcMar-Tigger	Tigger1	48	48	48	48	48	0	0	0	0	0	0	0	Apes
chr6:87569800:87571551:-	DNA	TcMar-Tigger	Tigger1	1751	1742	1742	1750	1742	0	0	0	0	0	0	0	Apes
chr6:87571556:87571781:+	LINE	L1	L1M3b	225	225	224	222	225	0	0	0	0	0	0	0	Apes
chr6:87571779:87572646:-	LINE	L1	L1PA3	867	865	868	0	0	0	0	0	0	0	0	0	Great.Apes
chr6:87572651:87575244:+	LINE	L1	L1PA3	2593	0	0	0	0	0	0	0	0	0	0	0	Human
chr6:87575224:87576442:+	LINE	L1	L1M3b	1218	0	0	0	0	0	0	0	0	0	0	0	Human
chr6:87576443:87576764:-	DNA	TcMar-Tigger	MER2	321	0	0	0	0	0	0	0	0	0	0	0	Human
chr6:87576785:87582544:+	LINE	L1	L1PA14	5759	0	0	0	0	0	0	0	0	0	0	0	Human
chr6:87582550:87585804:+	LINE	L1	L1PA3	3254	0	0	0	0	0	0	0	0	0	0	0	Human
chr6:87585804:87586082:+	LINE	L1	L1PA3	278	0	0	0	0	0	0	0	0	0	0	0	Human
chr6:87586082:87589257:+	LINE	L1	L1PA3	3175	0	0	0	0	0	0	0	0	0	0	0	Human
chr6:87589266:87589613:+	LINE	L1	L1PA14	347	347	342	0	0	0	367	0	0	0	0	0	Old.World.Monkey
chr6:87589617:87590644:+	LINE	L1	L1M3b	1027	1032	1032	0	0	0	1030	0	0	0	0	0	Old.World.Monkey
chr6:87590639:87595173:-	LINE	L1	L1PA8	4534	4541	4538	0	0	0	4504	0	0	0	0	0	Old.World.Monkey
chr6:87595172:87595748:-	LINE	L1	L1P4	576	576	576	575	572	576	576	0	0	0	0	0	Old.World.Monkey
chr6:87595777:87596056:-	SINE	Alu	AluJr	279	279	280	285	279	280	280	0	0	0	0	0	Old.World.Monkey
chr6:87597292:87597399:-	LINE	L2	L2	107	107	107	107	107	107	107	107	0	0	0	0	New.World.Monkey
chr6:87597638:87597725:+	SINE	MIR	MIR3	87	87	87	87	87	87	87	87	0	0	0	0	New.World.Monkey
chr6:87598801:87598956:-	LINE	L2	L2c	155	155	155	0	155	152	152	0	0	0	0	0	Old.World.Monkey
chr6:87599225:87599319:+	LINE	L1	L1MEc	94	94	94	93	94	95	95	95	0	0	0	0	New.World.Monkey
chr6:87600221:87600313:+	DNA	hAT-Charlie	MER102c	92	92	92	92	92	92	92	0	0	0	0	0	Old.World.Monkey
chr6:87600642:87602689:+	LINE	L1	L1PBa	2047	2042	2043	2042	0	0	0	0	0	0	0	0	Great.Apes
chr6:87602710:87603153:+	LINE	L1	L1PB	443	1586	443	0	0	0	0	0	0	0	0	0	Great.Apes
chr6:87603131:87603902:+	LINE	L1	L1HS	771	771	755	0	0	0	0	0	0	0	0	0	Great.Apes
chr6:87603899:87606744:+	LINE	L1	L1PBa	2845	2846	0	0	2838	0	0	0	0	0	0	0	Apes
chr6:87607435:87613456:+	LINE	L1	L1PA2	6021	0	0	0	0	0	0	0	0	0	0	0	Human
chr6:87613993:87614150:-	LTR	ERVL-MaLR	MLT1J	157	157	157	157	157	0	155	156	0	0	0	0	New.World.Monkey
chr6:87614870:87614956:+	SINE	Alu	AluSz	86	86	86	86	0	86	86	86	0	0	0	0	New.World.Monkey
chr6:87614964:87615034:-	SINE	Alu	AluSc	70	70	70	70	0	0	0	0	0	0	0	0	Great.Apes
chr6:87615828:87615934:+	DNA	hAT-Blackjack	MER81	106	106	106	106	0	106	106	106	110	107	0	0	Pig.Cow
chr6:87616368:87616602:+	LINE	L1	L1MC3	234	234	234	234	0	234	234	9863	0	0	0	0	New.World.Monkey
chr6:87616600:87616748:+	LINE	L1	L1MC3	148	148	148	143	0	0	0	0	0	0	0	0	Great.Apes
chr6:87617226:87617837:+	LINE	L1	HAL1	611	611	611	0	603	615	617	623	0	0	0	0	New.World.Monkey
chr6:87618149:87618328:+	LINE	L1	HAL1	179	179	179	179	174	178	178	178	175	0	0	0	Pig.Cow
chr6:87618631:87618821:-	LINE	L2	L2a	190	190	190	191	191	191	191	191	189	0	0	0	Pig.Cow
chr6:87618932:87619041:-	LINE	L1	L1MC4	109	109	109	109	108	0	0	109	108	0	0	0	Pig.Cow
chr6:87619127:87619231:-	LINE	L1	L1MC4	104	104	104	104	105	0	0	102	103	0	0	0	Pig.Cow
chr6:87619231:87619392:+	LINE	L1	L1PA15	161	161	161	156	161	0	160	162	0	0	0	0	New.World.Monkey
chr6:87619394:87620197:+	LINE	L1	L1PA15	803	803	794	0	795	803	802	0	0	0	0	0	Old.World.Monkey
chr6:87620197:87620517:+	SINE	Alu	AluY	320	318	321	0	322	0	0	0	0	0	0	0	Apes
chr6:87620517:87621338:+	LINE	L1	L1PA15	821	820	821	817	817	836	837	0	0	0	0	0	Old.World.Monkey
chr6:87621351:87622038:+	LINE	L1	L1PA16	687	685	690	688	688	684	685	0	0	0	0	0	Old.World.Monkey
chr6:87622063:87622297:+	LTR	ERVL-MaLR	MLT1J-int	234	234	234	234	234	231	231	230	232	240	0	0	Pig.Cow
chr6:87623056:87623158:-	LINE	L2	L2a	102	102	102	102	102	102	102	102	104	0	0	0	Pig.Cow
chr6:87624897:87625349:+	LTR	ERVL-MaLR	MLT1C	452	452	444	455	455	455	455	449	455	442	0	0	Pig.Cow
chr6:87625764:87625960:+	SINE	MIR	MIR	196	197	197	196	196	198	199	196	189	0	0	0	Pig.Cow
chr6:87626151:87626419:+	DNA	hAT-Charlie	Charlie21a	268	268	268	268	268	268	268	0	0	270	0	0	Pig.Cow
chr6:87626444:87626648:+	DNA	hAT-Charlie	Charlie21a	204	204	204	204	199	200	205	0	0	211	0	0	Pig.Cow
chr6:87626700:87626946:+	DNA	hAT-Charlie	Charlie21a	246	247	246	246	247	245	249	245	0	0	0	0	New.World.Monkey
chr6:87628128:87628511:+	LTR	ERVL-MaLR	MLT1A	383	383	383	382	381	387	387	373	0	377	0	0	Pig.Cow
chr6:87628655:87628817:-	DNA	hAT-Charlie	MER5B	162	162	162	162	160	162	162	162	0	157	0	0	Pig.Cow
chr6:87629248:87629771:+	LINE	L1	L1PA8	523	523	518	524	524	514	514	536	0	0	0	0	New.World.Monkey
chr6:87630616:87630699:+	SINE	MIR	MIRb	83	83	83	83	97	97	96	97	0	80	0	0	Pig.Cow
chr6:87630883:87637035:+	LINE	L1	L1PA3	6152	6152	0	0	0	0	0	0	0	0	0	0	Great.Apes
chr6:87637178:87637393:+	SINE	MIR	MIR	215	215	215	215	215	215	215	215	0	0	0	0	New.World.Monkey
chr6:87637420:87637538:+	SINE	MIR	MIRc	118	118	118	119	118	118	118	118	0	0	0	0	New.World.Monkey
chr6:87637539:87637750:+	LINE	L1	L1ME1	211	211	211	212	211	261	212	208	0	0	0	0	New.World.Monkey
chr6:87637750:87638064:+	SINE	Alu	AluSp	314	326	314	314	322	0	0	0	0	0	0	0	Apes
chr6:87638064:87638263:+	LINE	L1	L1ME1	199	199	194	199	199	199	199	199	198	201	0	0	Pig.Cow
chr6:87638627:87638835:+	SINE	MIR	MIRb	208	208	208	209	208	205	208	201	0	0	0	0	New.World.Monkey
chr6:87639465:87639550:+	LINE	L2	L2	85	85	85	85	85	85	85	88	0	0	0	0	New.World.Monkey
chr6:87639708:87639914:-	LINE	L1	L1MA5A	206	201	206	206	206	205	205	199	0	0	0	0	New.World.Monkey
chr6:87639957:87640005:-	LINE	L2	L2a	48	48	48	48	48	48	48	48	0	0	0	0	New.World.Monkey
chr6:87639974:87640015:-	SINE	MIR	MIRb	41	41	41	41	41	41	41	41	0	0	0	0	New.World.Monkey
chr6:87640553:87640996:-	LINE	L1	L1PA7	443	442	444	449	442	450	450	0	0	0	0	0	Old.World.Monkey
chr6:87641002:87641116:-	LINE	L1	L1M5	114	114	114	0	114	114	114	114	0	0	0	0	New.World.Monkey
chr6:87641116:87641419:-	SINE	Alu	AluSz	303	304	331	0	303	316	312	0	0	0	0	0	Old.World.Monkey
chr6:87641419:87641587:-	LINE	L1	L1M5	168	169	168	0	168	168	168	171	0	0	0	0	New.World.Monkey
chr6:87641740:87642035:-	LINE	L2	L2	295	300	300	300	292	300	300	297	0	0	0	0	New.World.Monkey
chr6:87642263:87642483:-	SINE	MIR	MIR	220	220	220	227	220	211	211	220	0	0	0	0	New.World.Monkey
chr6:87642801:87643052:+	LINE	L1	L1MA1	251	252	251	0	554	261	261	259	0	0	0	0	New.World.Monkey
chr6:87643351:87643479:+	LINE	L2	L2c	128	639	128	128	128	128	128	0	125	125	0	0	Pig.Cow
chr6:87644026:87644140:+	LTR	ERVL-MaLR	MLT1I	114	114	114	110	114	114	114	114	113	0	0	0	Pig.Cow
chr6:87644239:87644286:+	LTR	ERVL-MaLR	MLT1I	47	47	47	47	47	47	47	47	45	47	0	0	Pig.Cow
chr6:87644373:87644477:+	SINE	MIR	MIRb	104	104	104	104	104	104	104	107	240	104	0	0	Pig.Cow
chr6:87644783:87644933:+	LINE	L2	L2c	150	150	150	150	150	150	150	148	0	0	0	0	New.World.Monkey
chr6:87646113:87646153:+	LINE	CR1	L3	40	40	40	40	40	40	40	40	0	39	0	0	Pig.Cow
chr6:87647814:87647850:-	LINE	RTE	L4	36	36	36	36	36	36	36	0	35	36	0	0	Pig.Cow
chr6:87649972:87650283:+	SINE	Alu	AluJb	311	312	307	300	311	323	319	333	0	0	0	0	New.World.Monkey
chr6:87651604:87651763:+	LINE	L1	L1M5	159	155	159	159	0	0	160	0	0	170	0	0	Pig.Cow
chr6:87652975:87653022:+	LTR	ERVL	ERVL-E-int	47	47	47	47	47	47	47	46	0	0	0	0	New.World.Monkey
chr6:87653133:87653242:+	SINE	MIR	MIRc	109	109	109	109	109	109	109	109	0	0	0	0	New.World.Monkey
chr6:87653343:87653509:+	SINE	MIR	MIR	166	165	165	165	161	165	165	0	177	0	0	0	Pig.Cow
chr6:87653517:87654075:-	LTR	ERVL-MaLR	MLT1F2	558	558	557	556	557	561	561	542	656	0	0	0	Pig.Cow
chr6:87654132:87654231:+	SINE	MIR	MIRc	99	99	99	101	0	101	101	102	204	118	0	0	Pig.Cow
chr6:87654311:87654398:+	SINE	MIR	MIR	87	87	87	87	87	87	87	87	87	0	0	0	Pig.Cow
chr6:87654418:87654955:+	DNA	TcMar-Tigger	Tigger3b	537	544	543	546	540	546	546	1327	0	0	0	0	New.World.Monkey
chr6:87654955:87655245:-	SINE	Alu	AluSz	290	282	294	302	298	286	286	0	0	0	0	0	Old.World.Monkey
chr6:87655245:87655439:+	DNA	TcMar-Tigger	Tigger3b	194	190	195	194	196	194	187	0	0	0	0	0	Old.World.Monkey
chr6:87655439:87655756:-	SINE	Alu	AluSq	317	316	317	314	317	0	307	308	0	0	0	0	New.World.Monkey
chr6:87655756:87656247:+	DNA	TcMar-Tigger	Tigger3b	491	491	491	475	491	500	500	496	0	0	0	0	New.World.Monkey
chr6:87656552:87656844:+	SINE	Alu	AluSp	292	294	292	292	295	292	292	0	0	0	0	0	Old.World.Monkey
chr6:87657177:87657426:-	LINE	L1	L1ME4a	249	249	247	248	247	249	249	242	0	247	0	0	Pig.Cow
chr6:87657578:87657951:-	LINE	L1	L1PA8	373	373	0	373	369	372	374	0	0	0	0	0	Old.World.Monkey
chr6:87657971:87658143:-	LINE	L1	L1ME4a	172	172	172	174	174	179	179	172	200	341	0	0	Pig.Cow
chr6:87658366:87658817:+	LTR	ERVL-MaLR	MLT1K	451	451	451	451	442	468	446	444	530	532	0	0	Pig.Cow
chr6:87658859:87659070:+	SINE	MIR	MIR	211	211	211	206	211	225	225	0	0	0	0	0	Old.World.Monkey
chr6:87659095:87659231:-	SINE	MIR	MIRc	136	136	136	136	136	136	136	136	0	0	0	0	New.World.Monkey
chr6:87660142:87660384:+	SINE	MIR	MIR	242	242	242	242	242	242	242	0	0	0	0	0	Old.World.Monkey
chr6:87660405:87660541:+	SINE	MIR	MIR3	136	136	136	136	136	137	137	137	0	0	0	0	New.World.Monkey
chr6:87662958:87663026:-	LTR	ERVL-MaLR	MLT1H	68	68	68	68	68	0	0	84	120	75	0	0	Pig.Cow
chr6:87663238:87663424:-	LTR	ERVL-MaLR	MLT1H	186	186	186	182	186	186	186	187	191	0	0	0	Pig.Cow
chr6:87663424:87663804:-	LTR	ERVL-MaLR	MSTA	380	380	380	379	380	381	381	0	0	0	0	0	Old.World.Monkey
chr6:87663804:87663834:-	LTR	ERVL-MaLR	MLT1H	30	30	30	30	30	30	30	30	0	34	0	0	Pig.Cow
chr6:87664923:87665099:+	SINE	MIR	MIRc	176	176	176	176	176	0	0	174	0	0	0	0	New.World.Monkey
chr6:87665235:87665375:+	LTR	ERVL-MaLR	MLT1E1A	140	140	140	140	140	140	140	140	0	137	0	0	Pig.Cow
chr6:87665580:87666431:+	LTR	ERV1	MER4D1	851	851	851	850	852	851	852	852	0	0	0	0	New.World.Monkey
chr6:87666398:87666444:+	LTR	ERV1	MER4D1	46	45	46	46	46	46	46	44	0	0	0	0	New.World.Monkey
chr6:87666476:87666685:+	SINE	MIR	MIRb	209	201	209	209	209	205	206	200	236	213	0	0	Pig.Cow
chr6:87667775:87668033:-	SINE	Alu	AluY	258	259	0	258	252	0	0	0	0	0	0	0	Apes
chr6:87668078:87668361:+	LINE	L2	L2a	283	283	0	283	283	283	283	293	0	282	0	0	Pig.Cow
chr6:87668613:87668655:-	LTR	ERVL	MLT2D	42	42	0	41	47	0	0	0	42	42	0	0	Pig.Cow
chr6:87668701:87668987:-	LTR	ERVL	MLT2D	286	286	286	287	281	0	273	277	0	279	0	0	Pig.Cow
chr6:87669016:87669273:+	SINE	Alu	AluJb	257	258	257	256	256	266	266	255	0	0	0	0	New.World.Monkey
chr6:87669273:87669338:-	LTR	ERVL	MLT2D	65	65	65	65	64	65	65	65	67	67	0	0	Pig.Cow
chr6:87669794:87670177:-	LTR	ERVL-MaLR	MSTD	383	383	383	384	384	384	384	384	0	0	0	0	New.World.Monkey
chr6:87670353:87670472:+	SINE	MIR	MIRc	119	119	119	119	119	119	119	119	0	124	0	0	Pig.Cow
chr6:87671802:87671971:+	LINE	CR1	Plat_L3	169	169	169	169	168	169	169	0	587	589	0	0	Pig.Cow
chr6:87672064:87672082:-	LINE	L2	L2c	18	18	18	18	18	18	18	18	0	0	0	0	New.World.Monkey
chr6:87672082:87672273:+	DNA	TcMar-Tigger	Tigger3b	191	191	191	191	191	191	191	198	0	0	0	0	New.World.Monkey
chr6:87672273:87672584:+	SINE	Alu	AluSz	311	311	311	313	311	311	311	307	0	0	0	0	New.World.Monkey
chr6:87672584:87673609:+	DNA	TcMar-Tigger	Tigger3b	1025	1024	1021	1036	1016	0	0	0	0	0	0	0	Apes
chr6:87673609:87673847:-	LINE	L2	L2c	238	233	233	238	238	236	236	235	243	238	0	0	Pig.Cow
chr6:87674195:87674264:+	DNA	TcMar?	MamRep137	69	69	69	69	69	69	69	69	0	0	0	0	New.World.Monkey
chr6:87675108:87675294:-	DNA	hAT-Charlie	MER5B	186	186	186	186	186	187	187	184	0	0	0	0	New.World.Monkey
chr6:87675445:87675729:+	LINE	L1	L1PB1	284	284	284	284	284	285	285	285	0	0	0	0	New.World.Monkey
chr6:87676109:87676206:+	SINE	MIR	MIRb	97	97	97	97	97	97	97	98	0	0	0	0	New.World.Monkey
chr6:87676207:87676334:+	LTR	ERVL-MaLR	MLT1G1	127	127	127	126	127	127	127	127	0	0	0	0	New.World.Monkey
chr6:87676334:87676523:-	LINE	L2	L2b	189	189	189	189	188	189	189	184	181	0	0	0	Pig.Cow
chr6:87676699:87676757:-	LINE	CR1	L3	58	58	58	59	59	59	59	59	0	64	0	0	Pig.Cow
chr6:87677243:87677293:-	LINE	L2	L2b	50	50	50	50	50	50	50	50	50	50	0	0	Pig.Cow
chr6:87677775:87678743:-	LINE	L1	L1MC4a	968	962	968	971	974	972	972	971	0	0	0	0	New.World.Monkey
chr6:87679155:87679318:+	LINE	L2	L2c	163	162	163	163	163	163	163	163	174	0	0	0	Pig.Cow
chr6:87679330:87679810:+	LTR	ERVL-MaLR	MLT1K	480	480	480	472	472	478	478	665	0	485	0	0	Pig.Cow
chr6:87679850:87679934:+	LINE	L2	L2c	84	84	84	84	84	84	84	83	0	0	0	0	New.World.Monkey
chr6:87680016:87680089:-	SINE	MIR	MIRb	73	73	73	73	73	73	73	72	0	83	0	0	Pig.Cow
chr6:87681411:87681639:-	LINE	L1	L1PA17	228	228	228	222	228	261	261	261	0	0	0	0	New.World.Monkey
chr6:87682939:87683016:-	LINE	L2	L2	77	77	77	77	77	77	77	77	77	76	0	0	Pig.Cow
chr6:87683071:87683086:-	LINE	L2	L2	15	15	15	15	15	15	15	15	0	0	0	0	New.World.Monkey
chr6:87683320:87683458:+	LTR	ERV1	LTR35B	138	138	138	138	138	139	139	138	0	0	0	0	New.World.Monkey
chr6:87683671:87683814:+	LINE	L2	L2b	143	143	143	143	0	144	144	143	0	142	0	0	Pig.Cow
chr6:87683891:87684449:-	LINE	L1	L1MC4	558	559	559	550	0	556	556	553	0	0	0	0	New.World.Monkey
chr6:87684455:87685041:-	LINE	L1	L1MC4	586	586	586	586	586	588	588	580	0	841	0	0	Pig.Cow
chr6:87686086:87686168:+	DNA	hAT-Charlie	Charlie24	82	82	82	85	85	79	79	80	80	0	0	0	Pig.Cow
chr6:87686194:87686699:+	DNA	hAT-Charlie	Charlie24	505	510	505	506	0	498	498	830	0	0	0	0	New.World.Monkey
chr6:87686778:87687735:-	LINE	L1	L1PA16	957	963	957	956	955	939	939	1046	0	0	0	0	New.World.Monkey
chr6:87687735:87687854:+	DNA	hAT-Charlie	Charlie24	119	119	119	119	119	118	118	119	116	0	0	0	Pig.Cow
chr6:87688155:87688379:+	LTR	ERVL-MaLR	MLT1L	224	224	224	218	224	224	224	224	236	0	0	0	Pig.Cow
chr6:87688389:87689108:+	DNA	hAT-Charlie	Charlie24	719	729	729	729	729	732	732	707	732	1027	0	0	Pig.Cow
chr6:87689387:87689823:-	LTR	ERVL	LTR33	436	437	436	435	436	417	417	426	0	0	0	0	New.World.Monkey
chr6:87689823:87690134:+	SINE	Alu	AluY	311	312	312	329	311	0	0	0	0	0	0	0	Apes
chr6:87690134:87690194:-	LTR	ERVL	LTR33	60	60	60	60	60	60	60	0	0	0	0	0	Old.World.Monkey
chr6:87690719:87690817:+	SINE	MIR	MIRc	98	98	98	98	98	98	98	96	339	110	0	0	Pig.Cow
chr6:87691391:87691618:-	SINE	MIR	MIRb	227	227	227	227	227	234	234	0	0	321	0	0	Pig.Cow
chr6:87692092:87692246:-	LTR	ERVL	LTR16A	154	154	154	154	154	154	154	154	148	150	0	0	Pig.Cow
chr6:87693201:87693511:+	LINE	L1	L1MA4	310	310	310	310	305	0	310	0	0	0	0	0	Old.World.Monkey
chr6:87694274:87694615:-	LTR	ERVL-MaLR	MLT1J2	341	346	346	346	346	344	344	337	334	0	0	0	Pig.Cow
chr6:87694812:87694861:-	LINE	L2	L2b	49	49	49	49	49	49	49	49	0	0	0	0	New.World.Monkey
chr6:87695422:87695485:+	LINE	L2	L2c	63	63	63	63	63	63	63	62	63	0	0	0	Pig.Cow
chr6:87696254:87696371:-	DNA	hAT-Charlie	MER117	117	117	117	117	117	117	117	117	117	0	0	0	Pig.Cow
chr6:87696801:87696920:-	DNA	hAT-Charlie	MER117	119	119	119	119	119	123	123	122	0	0	0	0	New.World.Monkey
chr6:87697182:87697341:+	DNA	hAT-Charlie	MER3	159	171	157	173	165	167	173	153	0	0	0	0	New.World.Monkey
chr6:87697348:87697699:-	LTR	ERVL-MaLR	MLT1A1	351	351	353	354	353	353	353	389	0	0	0	0	New.World.Monkey
chr6:87697736:87697917:-	SINE	MIR	MIRc	181	181	181	182	181	181	181	182	0	183	0	0	Pig.Cow
chr6:87698021:87698480:-	LTR	ERVL	LTR40a	459	459	459	459	455	470	470	440	0	1812	0	0	Pig.Cow
chr6:87699400:87699591:-	SINE	MIR	MIR3	191	191	191	191	191	188	188	190	0	0	0	0	New.World.Monkey
chr6:87700217:87701204:+	LINE	L1	L1MD3	987	987	987	993	987	989	989	971	0	0	0	0	New.World.Monkey
chr6:87702382:87702538:-	SINE	MIR	MIRb	156	156	156	156	156	157	157	156	0	151	0	0	Pig.Cow
chr6:87702570:87702848:-	LTR	ERVL-MaLR	MLT1J2	278	277	278	278	278	278	278	277	0	0	0	0	New.World.Monkey
chr6:87702849:87702897:+	LINE	L1	L1MDa	48	48	48	48	48	48	48	48	0	0	0	0	New.World.Monkey
chr6:87702892:87702995:+	LINE	L1	L1MD3	103	103	102	102	102	100	100	102	0	0	0	0	New.World.Monkey
chr6:87703345:87704886:+	LINE	L1	L1MDa	1541	1542	1540	1543	1534	1540	1543	0	0	0	0	0	Old.World.Monkey
chr6:87704886:87705004:+	SINE	Alu	AluJo	118	118	118	118	118	118	118	0	0	0	0	0	Old.World.Monkey
chr6:87705044:87705101:+	LINE	L1	L1MDa	57	57	0	57	57	57	55	0	0	0	0	0	Old.World.Monkey
chr6:87705101:87705413:+	SINE	Alu	AluSx1	312	301	0	307	0	301	299	0	0	0	0	0	Old.World.Monkey
chr6:87705413:87706120:+	LINE	L1	L1MDa	707	710	0	704	0	711	710	0	0	0	0	0	Old.World.Monkey
chr6:87706123:87707428:+	LINE	L1	L1MDa	1305	1306	0	1304	0	0	1255	0	0	0	0	0	Old.World.Monkey
chr6:87707440:87708645:+	LINE	L1	L1M5	1205	1206	1206	0	0	0	1203	0	0	0	0	0	Old.World.Monkey
chr6:87708662:87708979:-	SINE	Alu	AluSz6	317	317	316	316	0	325	310	0	0	0	0	0	Old.World.Monkey
chr6:87710007:87710053:+	LINE	L1	L1M2	46	46	46	46	0	46	46	47	0	0	0	0	New.World.Monkey
chr6:87710066:87711142:+	LINE	L1	L1MA3	1076	1076	1078	1081	0	1063	1067	1134	0	0	0	0	New.World.Monkey
chr6:87711142:87711593:-	LTR	ERV1	LOR1b	451	451	451	451	0	447	447	447	0	0	0	0	New.World.Monkey
chr6:87711593:87711822:+	LINE	L1	L1MA3	229	229	229	229	0	0	0	251	0	0	0	0	New.World.Monkey
chr6:87711822:87712522:-	LTR	ERV1	LTR12	700	700	0	832	0	0	0	0	0	0	0	0	Great.Apes
chr6:87712522:87712973:+	LINE	L1	L1MA3	451	451	451	450	0	0	0	0	0	0	0	0	Great.Apes
chr6:87712973:87713284:+	SINE	Alu	AluSx	311	312	407	311	0	323	336	0	0	0	0	0	Old.World.Monkey
chr6:87713284:87716084:+	LINE	L1	L1MA3	2800	2799	2797	2792	0	2791	2779	0	0	0	0	0	Old.World.Monkey
chr6:87716085:87716812:+	LINE	L1	L1PA10	727	727	727	727	0	715	727	0	0	0	0	0	Old.World.Monkey
chr6:87716815:87717349:+	LINE	L1	L1MA3	534	536	535	534	542	550	550	537	0	0	0	0	New.World.Monkey
chr6:87717371:87717661:+	SINE	Alu	AluJb	290	290	290	290	289	290	290	292	0	0	0	0	New.World.Monkey
chr6:87717668:87717793:+	LINE	L1	L1M5	125	125	125	125	126	0	0	126	0	127	0	0	Pig.Cow
chr6:87718498:87718651:-	LINE	L1	L1ME3B	153	153	153	153	154	154	154	153	0	0	0	0	New.World.Monkey
chr6:87718775:87719776:-	Other	Other	SVA_F	1001	0	0	0	0	0	0	0	0	0	0	0	Human
chr6:87719793:87720519:-	Other	Other	SVA_F	726	0	0	0	0	0	0	0	0	0	0	0	Human
chr6:87720648:87720769:-	LINE	L1	L1MC5	121	121	121	121	122	118	118	121	0	0	0	0	New.World.Monkey
chr6:87721374:87721942:+	LTR	Gypsy	MamGypLTR1d	568	566	566	565	562	566	567	562	0	0	0	0	New.World.Monkey
chr6:87722028:87722287:+	LINE	L1	L1PA15	259	259	259	259	257	262	262	281	0	0	0	0	New.World.Monkey
chr6:87722406:87722633:-	SINE	MIR	MIR	227	227	227	227	1201	229	229	0	0	0	0	0	Old.World.Monkey
chr6:87723220:87723261:-	SINE	Alu	AluYc	41	41	41	41	41	3235	3244	0	0	0	0	0	Old.World.Monkey
chr6:87723495:87723696:+	LINE	L1	L1PA7	201	201	201	201	201	0	197	0	0	0	0	0	Old.World.Monkey
chr6:87723696:87723972:+	LINE	L1	L1PA6	276	276	276	276	275	0	277	0	0	0	0	0	Old.World.Monkey
chr6:87724014:87724682:+	LINE	L1	L1PA7	668	661	0	670	668	0	675	0	0	0	0	0	Old.World.Monkey
chr6:87727118:87727415:+	SINE	Alu	AluSx	297	297	295	297	295	296	298	0	0	0	0	0	Old.World.Monkey
chr6:87728852:87729011:+	DNA	hAT-Charlie	MER5A	159	159	159	159	159	159	159	159	162	180	0	0	Pig.Cow
chr6:87729017:87729596:+	LINE	L2	L2c	579	579	579	579	585	579	579	562	580	570	0	0	Pig.Cow
chr6:87731152:87731287:+	DNA	hAT-Charlie	MER20B	135	134	134	171	134	134	134	133	140	0	0	0	Pig.Cow
chr6:87732262:87732555:+	SINE	Alu	AluSx	293	293	295	288	293	290	294	0	0	0	0	0	Old.World.Monkey
chr6:87735572:87736001:-	LINE	L2	L2c	429	429	429	429	429	429	429	418	0	0	0	0	New.World.Monkey
chr6:87736654:87736830:-	LINE	L2	L2b	176	176	176	176	176	176	176	180	187	407	0	0	Pig.Cow
chr6:87736856:87736945:-	DNA	hAT-Charlie	MER5A1	89	89	89	89	89	89	89	91	90	87	0	0	Pig.Cow
chr6:87738782:87738963:+	SINE	MIR	MIRb	181	181	181	182	182	210	210	207	0	228	0	0	Pig.Cow
chr6:87739269:87739325:-	SINE	MIR	MIR3	56	56	56	69	69	69	69	54	58	63	0	0	Pig.Cow
chr6:87740561:87740972:-	LTR	ERVL-MaLR	MLT1B	411	411	412	411	409	406	406	407	0	0	0	0	New.World.Monkey
chr6:87741156:87741438:-	SINE	Alu	AluJr	282	282	282	280	281	283	284	0	0	0	0	0	Old.World.Monkey
chr6:87741661:87741889:-	SINE	MIR	MIR	228	228	228	228	228	228	228	228	0	0	0	0	New.World.Monkey
chr6:87742130:87742654:+	LTR	ERVL-MaLR	MLT1H1	524	524	524	524	524	524	524	523	0	0	0	0	New.World.Monkey
chr6:87743503:87743801:+	LINE	L1	L1MC3	298	298	299	299	301	300	300	0	0	0	0	0	Old.World.Monkey
chr6:87743835:87743971:+	LINE	L1	L1MC3	136	136	136	136	136	0	0	0	0	0	0	0	Apes
chr6:87743969:87749052:-	LINE	L1	L1P1	5083	5081	0	0	5084	0	0	0	0	0	0	0	Apes
chr6:87749063:87749365:-	RC	Helitron	Helitron1Nb_Mam	302	302	302	301	302	300	300	302	0	0	0	0	New.World.Monkey
chr6:87751162:87751557:-	LTR	ERVL-MaLR	MLT1B	395	394	394	395	387	0	0	394	392	0	0	0	Pig.Cow
chr6:87751842:87752143:+	SINE	Alu	AluSq2	301	301	301	293	300	0	295	0	0	0	0	0	Old.World.Monkey
chr6:87752498:87752832:+	LINE	L1	L1MA5A	334	334	335	329	334	334	334	0	0	0	0	0	Old.World.Monkey
chr6:87753570:87754437:+	LTR	ERV1	LTR1D	867	866	866	865	864	0	0	0	0	0	0	0	Apes
chr6:87755332:87755789:+	LTR	ERVL-MaLR	MLT1H	457	457	457	457	471	0	0	466	0	0	0	0	New.World.Monkey
chr6:87757730:87758012:+	LTR	ERVL-MaLR	THE1D	282	282	281	276	281	281	281	279	0	0	0	0	New.World.Monkey
chr6:87758012:87758114:-	LINE	L1	L1M5	102	106	106	106	101	106	106	0	0	0	0	0	Old.World.Monkey
chr6:87758301:87759690:-	LINE	L2	L2a	1389	1392	1391	4891	1395	1409	1406	1394	0	0	0	0	New.World.Monkey
chr6:87759895:87760034:+	DNA?	DNA?	MER124	139	139	139	139	139	139	139	138	145	0	0	0	Pig.Cow
chr6:87760630:87760926:+	SINE	Alu	AluJr4	296	294	295	295	296	291	290	292	0	0	0	0	New.World.Monkey
chr6:87761550:87761601:-	SINE	MIR	MIR	51	51	52	51	51	53	53	53	0	0	0	0	New.World.Monkey
chr6:87762029:87762150:-	SINE	MIR	MIR	121	121	117	121	118	117	117	118	0	0	0	0	New.World.Monkey
chr6:87762448:87762718:+	SINE	Alu	AluJb	270	270	270	271	270	260	260	289	0	0	0	0	New.World.Monkey
chr6:87764057:87764177:+	SINE	MIR	MIRb	120	0	120	120	120	120	119	120	123	0	0	0	Pig.Cow
chr6:87764199:87764507:-	SINE	Alu	AluJr	308	0	312	317	318	320	320	314	0	0	0	0	New.World.Monkey
chr6:87764842:87765004:-	SINE	MIR	MIRc	162	0	162	162	162	161	161	0	0	0	0	0	Old.World.Monkey
chr6:87764990:87765088:-	SINE	MIR	MIR	98	0	98	98	98	98	98	0	0	0	0	0	Old.World.Monkey
chr6:87765222:87765316:-	DNA	hAT	MamRep38	94	93	95	94	93	95	95	0	0	0	0	0	Old.World.Monkey
chr6:87765925:87766306:-	LTR	ERVL-MaLR	MSTD	381	381	381	381	381	381	381	399	0	0	0	0	New.World.Monkey
chr6:87766413:87766642:+	LINE	L2	L2a	229	229	229	227	229	0	0	223	0	0	0	0	New.World.Monkey
chr6:87766775:87766890:+	LINE	L2	L2a	115	115	115	115	115	115	115	137	0	0	0	0	New.World.Monkey
chr6:87767343:87767638:-	SINE	Alu	AluSq	295	295	294	296	287	0	0	0	0	0	0	0	Apes
chr6:87767643:87767939:-	SINE	Alu	AluYk4	296	0	296	296	0	0	0	0	0	0	0	0	Great.Apes
chr6:87767945:87768043:-	LTR	ERVL-MaLR	MLT1N2	98	0	98	98	97	98	98	0	0	0	0	0	Old.World.Monkey
chr6:87768655:87768864:+	DNA	TcMar-Tigger	Tigger15a	209	209	209	210	0	538	538	0	0	209	0	0	Pig.Cow
chr6:87769022:87769484:-	LINE	L2	L2c	462	0	0	0	0	0	0	0	0	0	0	0	Human
chr6:87769600:87770038:-	LTR	ERV1	LTR12C	438	0	425	428	0	0	0	0	0	0	0	0	Great.Apes
chr6:87770044:87770291:+	DNA	hAT-Tip100	MER45B	247	0	247	244	257	0	0	0	0	0	0	0	Apes
chr6:87770291:87770587:+	SINE	Alu	AluSx	296	0	300	294	298	0	0	0	0	0	0	0	Apes
chr6:87770587:87770961:+	DNA	hAT-Tip100	MER45B	374	373	373	387	376	0	0	0	0	0	0	0	Apes
chr6:87771109:87771209:-	DNA	hAT	MamRep488	100	100	100	100	100	0	0	0	101	0	0	0	Pig.Cow
chr6:87771383:87771545:-	DNA	hAT-Blackjack	MER63A	162	162	162	162	162	0	0	0	174	0	0	0	Pig.Cow
chr6:87771593:87771846:+	SINE	Alu	AluJb	253	256	254	255	263	0	0	0	0	0	0	0	Apes
chr6:87772039:87772344:-	SINE	Alu	AluJb	305	308	306	311	302	0	0	291	0	0	0	0	New.World.Monkey
chr6:87772345:87772596:+	LINE	L1	L1MEg	251	251	250	255	255	0	0	0	0	0	0	0	Apes
chr6:87772666:87773040:-	LTR	ERVL-MaLR	THE1D	374	375	375	375	0	0	0	377	0	0	0	0	New.World.Monkey
chr6:87773073:87773226:+	LINE	L1	L1MEg	153	153	153	153	153	0	0	152	153	152	0	0	Pig.Cow
chr6:87773317:87773380:-	LTR	ERVL	ERV3-16A3_I-int	63	63	63	63	63	0	0	63	0	0	0	0	New.World.Monkey
chr6:87773461:87773563:-	LTR	ERVL	LTR16B1	102	102	102	102	102	0	0	102	101	0	0	0	Pig.Cow
chr6:87773574:87773958:+	LINE	L1	L1ME3E	384	384	384	384	384	0	0	382	0	0	0	0	New.World.Monkey
chr6:87774112:87774295:+	LINE	L1	L1MEg	183	183	183	183	182	0	0	179	0	0	0	0	New.World.Monkey
chr6:87774533:87774729:+	SINE	Alu	AluSx1	196	197	196	196	196	0	0	233	0	0	0	0	New.World.Monkey
chr6:87774869:87775118:+	SINE	MIR	MIRb	249	249	249	249	249	0	0	248	0	0	0	0	New.World.Monkey
chr6:87775127:87775397:+	SINE	Alu	AluSx1	270	270	270	284	270	289	289	301	0	0	0	0	New.World.Monkey
chr6:87775432:87775691:+	LINE	CR1	L3	259	338	259	262	261	263	263	265	0	0	0	0	New.World.Monkey
chr6:87777191:87777420:-	SINE	MIR	MIRb	229	229	229	226	228	230	230	0	245	232	0	0	Pig.Cow
chr6:87777745:87777891:+	SINE	MIR	MIRb	146	143	146	146	452	146	146	143	0	147	0	0	Pig.Cow
chr6:87779151:87779477:+	SINE	Alu	AluSx1	326	314	310	315	609	333	328	0	0	0	0	0	Old.World.Monkey
chr6:87780276:87780534:+	LINE	L2	L2c	258	258	258	258	258	258	258	0	0	0	0	0	Old.World.Monkey
chr6:87780852:87781153:-	SINE	Alu	AluJb	301	301	301	301	301	301	301	294	0	0	0	0	New.World.Monkey
chr6:87781489:87781741:-	LTR	ERVL-MaLR	MLT1I	252	252	252	250	252	252	252	251	0	0	0	0	New.World.Monkey
chr6:87782566:87782676:-	DNA	hAT-Charlie	MER5B	110	110	110	110	110	109	109	110	108	111	0	0	Pig.Cow
chr6:87782931:87783208:-	SINE	Alu	AluJb	277	0	305	269	0	280	280	0	0	0	0	0	Old.World.Monkey
chr6:87783334:87783970:-	LTR	ERV1	PABL_A	636	636	636	636	635	0	636	5593	0	0	0	0	New.World.Monkey
chr6:87784605:87784884:+	SINE	Alu	AluSc	279	279	276	279	279	278	278	290	0	0	0	0	New.World.Monkey
chr6:87785006:87785196:+	LINE	L2	L2c	190	191	191	190	191	200	201	210	0	0	0	0	New.World.Monkey
chr6:87785252:87785294:-	DNA	hAT-Charlie	MER5B	42	42	42	42	42	42	42	42	0	0	0	0	New.World.Monkey
chr6:87785316:87785595:+	SINE	Alu	AluJb	279	278	283	283	285	289	289	286	0	0	0	0	New.World.Monkey
chr6:87785668:87785710:+	LINE	L1	HAL1b	42	42	42	42	0	42	42	42	0	0	0	0	New.World.Monkey
chr6:87785710:87786010:+	SINE	Alu	AluSz6	300	298	298	302	300	296	300	306	0	0	0	0	New.World.Monkey
chr6:87786010:87786109:+	LINE	L1	HAL1b	99	99	99	99	98	99	99	98	0	0	0	0	New.World.Monkey
chr6:87786127:87786416:+	LINE	L2	L2a	289	287	287	287	287	287	287	293	0	0	0	0	New.World.Monkey
chr6:87786422:87786741:-	LINE	L2	L2c	319	319	316	319	319	315	315	321	0	0	0	0	New.World.Monkey
chr6:87786835:87787012:-	LINE	L1	L1MC4a	177	177	177	177	177	177	177	170	0	0	0	0	New.World.Monkey
chr6:87787012:87787323:+	SINE	Alu	AluSz	311	311	311	310	311	753	311	0	0	0	0	0	Old.World.Monkey
chr6:87787323:87787738:-	LINE	L1	L1MC4a	415	414	413	413	412	413	413	407	0	0	0	0	New.World.Monkey
chr6:87787738:87788034:-	SINE	Alu	AluJb	296	296	296	306	292	306	306	0	0	0	0	0	Old.World.Monkey
chr6:87788038:87788115:-	LINE	L1	L1MA9	77	77	77	77	77	77	77	77	0	0	0	0	New.World.Monkey
chr6:87791011:87791103:+	DNA	hAT-Tip100	MER91A	92	92	92	92	0	92	92	92	0	0	0	0	New.World.Monkey
chr6:87792182:87792447:-	DNA	hAT-Charlie	Charlie16a	265	265	265	265	265	265	265	266	0	0	0	0	New.World.Monkey
chr6:87792490:87792952:+	LINE	L2	L2c	462	462	462	462	462	462	462	444	0	0	0	0	New.World.Monkey
chr6:87792956:87793180:+	RNA	RNA	7SK	224	224	224	224	224	996	530	0	0	0	219	0	Old.World.Monkey
chr6:87793435:87793564:+	SINE	Alu	AluSz6	129	134	0	125	0	131	129	0	0	0	0	0	Old.World.Monkey
chr6:87793572:87793873:+	SINE	Alu	AluSz	301	303	0	303	298	295	293	0	0	0	0	0	Old.World.Monkey
chr6:87794207:87794513:-	SINE	Alu	AluSx1	306	305	0	309	309	0	299	294	0	0	0	0	New.World.Monkey
chr6:87794826:87795039:-	DNA	hAT-Charlie	Charlie7a	213	213	213	408	213	239	239	211	0	0	215	226	Eutheria
chr6:87796213:87796520:+	SINE	Alu	AluJb	307	307	307	308	307	0	313	0	0	0	0	0	Old.World.Monkey
chr6:87796521:87796803:+	SINE	Alu	AluSx	282	282	282	282	282	0	281	0	0	0	0	0	Old.World.Monkey
chr6:87796830:87796843:+	SINE	Alu	AluSx	13	13	13	13	13	13	13	13	22	0	0	0	Pig.Cow
chr6:87798247:87798300:+	SINE	MIR	MIR3	53	53	53	53	53	53	52	0	52	0	0	0	Pig.Cow
chr6:87798347:87799294:+	LINE	L1	L1MD2	947	946	956	946	945	969	972	1268	0	0	0	0	New.World.Monkey
chr6:87799449:87799774:+	DNA	TcMar-Tigger	Tigger4b	325	325	325	325	325	0	325	322	0	0	0	0	New.World.Monkey
chr6:87799918:87800355:+	DNA	hAT-Charlie	Charlie1b	437	437	438	430	437	440	440	0	0	0	0	0	Old.World.Monkey
chr6:87800355:87800663:-	SINE	Alu	AluSx3	308	319	0	0	316	322	322	0	0	0	0	0	Old.World.Monkey
chr6:87800663:87800722:+	DNA	hAT-Charlie	Charlie1b	59	59	59	59	59	59	59	0	59	59	0	0	Pig.Cow
chr6:87801649:87801758:+	SINE	Alu	AluSx	109	120	109	127	0	120	122	0	0	0	0	0	Old.World.Monkey
chr6:87801880:87802067:+	LTR	ERVL-MaLR	MLT1G3	187	187	187	187	0	0	0	0	0	0	0	0	Great.Apes
chr6:87802113:87802242:+	SINE	Alu	FRAM	129	132	129	1278	0	0	0	0	0	0	0	0	Great.Apes
chr6:87802456:87802645:-	SINE	Alu	AluJb	189	192	191	202	185	0	245	193	0	0	0	0	New.World.Monkey
chr6:87802677:87802796:-	SINE	Alu	AluJb	119	119	119	119	119	0	119	116	0	0	0	0	New.World.Monkey
chr6:87805868:87806143:-	SINE	Alu	AluSz	275	275	275	275	273	275	275	276	0	0	0	0	New.World.Monkey
chr6:87807592:87807928:-	LINE	L1	L1MC4a	336	336	336	336	336	0	336	0	458	0	0	0	Pig.Cow
chr6:87807942:87808155:-	LINE	L1	L1MC4a	213	213	214	213	209	214	214	215	0	548	0	0	Pig.Cow
chr6:87808251:87808505:-	LINE	L1	L1MC4a	254	254	254	254	254	251	251	254	0	342	0	0	Pig.Cow
chr6:87808825:87808937:+	DNA	hAT-Charlie	MER5A	112	112	112	112	112	111	111	107	0	0	0	0	New.World.Monkey
chr6:87810048:87810481:-	LTR	ERV1	MER57A1	433	433	433	433	433	431	431	437	0	0	0	0	New.World.Monkey
chr6:87810846:87811300:+	LTR	ERVL-MaLR	MSTB1	454	454	454	454	444	452	452	448	0	0	0	0	New.World.Monkey
chr6:87811945:87812339:-	LTR	ERVL-MaLR	MLT1F2	394	394	394	394	394	380	380	0	0	0	0	0	Old.World.Monkey
chr6:87812343:87812436:+	LINE	L1	L1ME1	93	93	93	93	93	93	93	0	0	0	0	0	Old.World.Monkey
chr6:87812436:87812745:-	SINE	Alu	AluJb	309	315	309	301	0	309	314	0	0	0	0	0	Old.World.Monkey
chr6:87812745:87812919:+	LINE	L1	L1ME1	174	173	174	174	172	174	174	0	0	0	0	0	Old.World.Monkey
chr6:87812919:87813373:-	DNA	TcMar-Tigger	Tigger2a	454	446	451	449	450	453	453	0	0	0	0	0	Old.World.Monkey
chr6:87813373:87813783:+	LINE	L1	L1ME1	410	410	410	409	410	409	409	0	0	0	0	0	Old.World.Monkey
chr6:87813788:87813922:-	LINE	L2	L2c	134	134	134	134	134	134	134	0	0	0	0	0	Old.World.Monkey
chr6:87813942:87814116:+	LINE	L2	L2c	174	174	174	174	174	175	175	0	176	176	0	0	Pig.Cow
chr6:87814725:87814892:-	SINE	MIR	MIRc	167	167	167	167	167	167	167	167	171	175	0	0	Pig.Cow
chr6:87815812:87815923:-	LINE	CR1	L3b	111	111	111	111	110	111	111	112	0	0	0	0	New.World.Monkey
chr6:87815997:87816261:+	LTR	ERVL-MaLR	MLT1J2	264	264	264	278	276	279	279	277	0	0	0	0	New.World.Monkey
chr6:87816518:87816686:-	DNA	hAT-Charlie	Charlie4z	168	180	168	168	168	168	168	167	0	0	0	0	New.World.Monkey
chr6:87817075:87817434:+	LINE	L2	L2c	359	359	359	359	359	359	359	350	354	351	0	0	Pig.Cow
chr6:87817435:87817773:-	SINE	Alu	AluSx	338	338	333	333	330	336	332	0	0	0	0	0	Old.World.Monkey
chr6:87818026:87818113:-	LINE	L2	L2c	87	87	87	87	87	84	84	0	0	0	0	0	Old.World.Monkey
chr6:87818123:87818902:+	LTR	ERV1	MER65-int	779	779	774	778	779	0	0	0	0	0	0	0	Apes
chr6:87818902:87819254:+	LTR	ERVL-MaLR	THE1B	352	351	352	352	341	0	0	0	0	0	0	0	Apes
chr6:87819254:87819372:+	LTR	ERV1	MER65-int	118	117	118	118	118	0	120	0	0	0	0	0	Old.World.Monkey
chr6:87819372:87819669:+	SINE	Alu	AluJb	297	296	288	295	297	0	291	0	0	0	0	0	Old.World.Monkey
chr6:87819669:87819787:+	LTR	ERV1	MER65-int	118	118	118	118	118	0	114	0	0	0	0	0	Old.World.Monkey
chr6:87819791:87819839:+	SINE	Alu	AluSc	48	52	52	52	52	0	56	0	0	0	0	0	Old.World.Monkey
chr6:87819841:87820581:+	LTR	ERV1	MER101-int	740	739	740	740	0	0	730	0	0	0	0	0	Old.World.Monkey
chr6:87820581:87820896:-	SINE	Alu	AluSc	315	315	361	314	309	0	305	0	0	0	0	0	Old.World.Monkey
chr6:87820896:87821204:+	LTR	ERV1	MER101-int	308	304	308	312	307	308	308	0	0	0	0	0	Old.World.Monkey
chr6:87821342:87821885:+	LTR	ERV1	MER101-int	543	546	548	539	527	567	567	0	0	0	0	0	Old.World.Monkey
chr6:87821885:87822207:-	SINE	Alu	AluJo	322	322	322	326	338	330	326	0	0	0	0	0	Old.World.Monkey
chr6:87822207:87822620:+	LTR	ERV1	MER101-int	413	413	413	413	413	413	413	0	0	0	0	0	Old.World.Monkey
chr6:87822620:87822911:+	SINE	Alu	AluSx	291	427	294	292	292	301	301	0	0	0	0	0	Old.World.Monkey
chr6:87822911:87822975:+	LTR	ERV1	MER101-int	64	64	64	61	68	63	63	0	0	0	0	0	Old.World.Monkey
chr6:87822962:87824454:+	LTR	ERV1	MER101-int	1492	1468	1468	1462	1459	1462	1463	0	0	0	0	0	Old.World.Monkey
chr6:87824464:87825064:+	LTR	ERV1	MER101-int	600	600	600	595	596	596	596	0	0	0	0	0	Old.World.Monkey
chr6:87825064:87825515:+	LTR	ERV1	MER65A	451	452	449	0	448	448	448	0	0	0	0	0	Old.World.Monkey
chr6:87825521:87825795:+	LTR	ERVL	MER21B	274	274	274	0	274	276	276	0	0	0	0	0	Old.World.Monkey
chr6:87825824:87825929:-	SINE	MIR	MIRb	105	105	105	105	105	105	105	0	146	0	0	0	Pig.Cow
chr6:87826020:87826171:-	SINE	MIR	MIR	151	151	151	151	151	151	151	0	0	0	0	0	Old.World.Monkey
chr6:87826075:87826356:+	LINE	RTE	L4	281	281	281	281	281	282	282	0	0	0	0	0	Old.World.Monkey
chr6:87826359:87826443:-	LTR	ERVL-MaLR	MLT1I	84	83	87	83	83	83	83	0	0	0	0	0	Old.World.Monkey
chr6:87826443:87826754:-	SINE	Alu	AluJr	311	319	311	311	323	310	310	0	0	0	0	0	Old.World.Monkey
chr6:87826754:87827034:-	LTR	ERVL-MaLR	MLT1I	280	280	280	280	280	283	283	0	0	0	0	0	Old.World.Monkey
chr6:87827070:87827883:+	LINE	RTE	L4	813	814	815	816	819	816	817	0	1062	0	0	0	Pig.Cow
chr6:87827925:87828180:-	DNA	TcMar-Tigger	Tigger7	255	257	257	0	257	257	257	0	0	0	0	0	Old.World.Monkey
chr6:87828281:87828934:-	LINE	L1	L1PA8	653	653	653	655	660	642	642	0	0	0	0	0	Old.World.Monkey
chr6:87829064:87829329:+	SINE	Alu	AluSz	265	262	261	262	262	262	262	0	0	0	0	0	Old.World.Monkey
chr6:87829443:87829608:+	DNA	hAT-Charlie	Charlie2b	165	158	164	158	157	0	0	0	0	0	0	0	Apes
chr6:87829608:87829920:-	LINE	L1	L1PA11	312	311	312	309	314	0	0	0	0	0	0	0	Apes
chr6:87829920:87829997:+	DNA	hAT-Charlie	Charlie2b	77	77	77	77	77	0	0	0	0	0	87	0	Apes
chr6:87830809:87831132:-	SINE	Alu	AluSx3	323	323	318	323	319	0	0	0	0	0	0	0	Apes
chr6:87832644:87832825:+	DNA	hAT-Charlie	Charlie2b	181	181	181	181	178	180	186	0	0	0	0	0	Old.World.Monkey
chr6:87832890:87832967:+	DNA	hAT-Charlie	Charlie2a	77	77	76	77	77	0	0	0	0	0	0	0	Apes
chr6:87832967:87833079:+	SINE	Alu	AluJb	112	112	112	112	124	0	0	0	0	0	0	0	Apes
chr6:87833107:87833258:+	SINE	Alu	AluJb	151	149	151	153	0	157	156	0	0	0	0	0	Old.World.Monkey
chr6:87833258:87833674:+	DNA	hAT-Charlie	Charlie2a	416	416	416	416	414	411	411	0	0	0	0	0	Old.World.Monkey
chr6:87833674:87833988:+	SINE	Alu	AluJb	314	337	308	310	610	304	304	0	0	0	0	0	Old.World.Monkey
chr6:87833988:87834199:+	DNA	hAT-Charlie	Charlie2a	211	211	241	214	209	214	214	0	0	0	0	0	Old.World.Monkey
chr6:87834228:87834348:+	SINE	MIR	MIR	120	120	120	120	120	120	120	120	115	0	0	0	Pig.Cow
chr6:87834428:87834933:+	DNA	hAT-Charlie	Charlie2b	505	505	501	513	505	502	502	0	0	0	0	0	Old.World.Monkey
chr6:87835291:87835481:-	LTR	ERVL-MaLR	MLT1K	190	190	184	190	190	190	190	189	0	0	0	0	New.World.Monkey
chr6:87835554:87835848:+	SINE	Alu	AluSz	294	295	294	295	294	449	298	855	0	0	0	0	New.World.Monkey
chr6:87835939:87836157:+	SINE	MIR	MIR	218	218	218	219	218	219	219	218	0	0	0	0	New.World.Monkey
chr6:87837246:87837345:+	DNA	TcMar-Tigger	MER46C	99	99	99	99	99	99	99	99	99	0	0	0	Pig.Cow
chr6:87839587:87839892:-	SINE	Alu	AluSq2	305	305	0	302	309	306	309	299	0	0	0	0	New.World.Monkey
chr6:87839894:87840184:-	SINE	Alu	AluJb	290	290	290	290	291	299	299	290	0	0	0	0	New.World.Monkey
chr6:87841092:87841461:-	LTR	ERVL-MaLR	MLT1A	369	370	369	369	369	366	366	367	0	357	0	0	Pig.Cow
chr6:87842257:87842551:-	SINE	Alu	AluSq	294	292	290	293	301	294	304	300	0	0	0	0	New.World.Monkey
chr6:87842936:87843396:+	LTR	ERV1	MER31A	460	458	460	460	454	470	470	489	0	0	0	0	New.World.Monkey
chr6:87843523:87843973:-	LTR	ERVL	MLT2A2	450	450	450	450	428	803	754	0	0	0	0	0	Old.World.Monkey
chr6:87844106:87844514:-	DNA	TcMar-Tigger	MER2	408	408	408	409	408	408	408	0	0	0	0	0	Old.World.Monkey
chr6:87847075:87847213:-	SINE	Alu	AluJb	138	0	137	137	0	0	138	0	0	0	0	0	Old.World.Monkey
chr6:87847857:87848169:-	SINE	Alu	AluSq2	312	306	0	300	297	302	300	0	0	0	0	0	Old.World.Monkey
chr6:87848289:87848759:-	LTR	ERVL-MaLR	MLT1D	470	470	470	470	470	466	466	0	0	0	0	0	Old.World.Monkey
chr6:87848982:87849315:-	LINE	L2	L2	333	333	333	333	318	333	333	350	0	649	0	0	Pig.Cow
chr6:87849403:87855476:+	LINE	L1	L1PA6	6073	6070	0	6119	6015	0	6144	0	0	0	0	0	Old.World.Monkey
chr6:87856618:87856916:+	SINE	Alu	AluSz6	298	301	299	309	308	304	304	0	0	0	0	0	Old.World.Monkey
chr6:87857094:87857302:+	LINE	L1	L1MC4a	208	208	208	208	208	206	206	0	0	0	0	0	Old.World.Monkey
chr6:87857302:87857599:+	SINE	Alu	AluJo	297	297	298	297	306	325	296	0	0	0	0	0	Old.World.Monkey
chr6:87857599:87857973:+	LINE	L1	L1MC4a	374	374	374	473	373	374	374	0	500	0	0	0	Pig.Cow
chr6:87858386:87858464:-	LINE	L2	L2a	78	78	78	78	78	78	78	78	79	0	0	0	Pig.Cow
chr6:87858681:87858812:+	DNA	hAT-Charlie	MER5A	131	131	131	131	131	131	131	132	132	258	0	0	Pig.Cow
chr6:87859458:87859507:-	LINE	L2	L2a	49	49	49	49	49	49	49	49	0	50	0	0	Pig.Cow
chr6:87859807:87860117:+	SINE	Alu	AluSx1	310	310	0	310	307	0	402	318	0	0	0	0	New.World.Monkey
chr6:87860557:87860859:+	SINE	Alu	AluSx1	302	302	0	303	0	0	311	0	0	0	0	0	Old.World.Monkey
chr6:87861136:87861239:-	LINE	RTE-BovB	X3_LINE	103	103	103	103	103	103	103	103	98	102	102	0	Eutheria
chr6:87862946:87863055:+	LINE	L2	L2c	109	109	109	109	109	109	109	108	0	106	0	0	Pig.Cow
chr6:87867399:87867728:-	SINE	Alu	AluSz	329	330	330	314	322	0	0	0	0	0	0	0	Apes
chr6:87868119:87868419:+	SINE	Alu	AluJb	300	300	335	301	292	294	294	330	0	0	0	0	New.World.Monkey
chr6:87869083:87869204:-	SINE	Alu	FRAM	121	121	122	123	116	0	0	0	0	0	0	0	Apes
chr6:87869204:87869496:-	SINE	Alu	AluSp	292	288	292	0	0	279	278	0	0	0	0	0	Old.World.Monkey
chr6:87869496:87869550:-	SINE	Alu	FRAM	54	54	54	54	54	0	0	54	0	0	0	0	New.World.Monkey
chr6:87869764:87869916:-	LINE	L2	L2c	152	152	152	152	152	0	0	152	0	155	0	0	Pig.Cow
chr6:87870492:87870611:+	DNA	hAT-Charlie	MER20B	119	119	119	119	119	119	119	0	120	119	0	0	Pig.Cow
chr6:87871134:87871433:-	SINE	Alu	AluJo	299	299	299	302	317	320	320	0	0	0	0	0	Old.World.Monkey
chr6:87871821:87871909:-	LINE	L2	L2c	88	88	88	88	88	88	88	85	88	0	0	0	Pig.Cow
chr6:87872887:87873191:+	SINE	Alu	AluY	304	307	303	303	328	307	307	0	0	0	0	0	Old.World.Monkey
chr6:87873773:87874235:-	LTR	ERVL-MaLR	MLT1H2	462	462	462	464	464	458	458	453	0	0	0	0	New.World.Monkey
chr6:87874480:87874780:-	SINE	Alu	AluSx3	300	304	293	301	300	312	315	0	0	0	0	0	Old.World.Monkey
chr6:87875092:87875151:+	DNA	TcMar-Tigger	Tigger4b	59	59	59	59	59	58	58	59	0	0	0	0	New.World.Monkey
chr6:87875196:87875251:-	DNA	hAT-Charlie	MER112	55	55	55	55	55	55	55	54	55	57	0	0	Pig.Cow
chr6:87875280:87875330:-	DNA	hAT-Charlie	MER112	50	50	50	50	50	50	50	50	50	50	0	0	Pig.Cow
chr6:87875471:87875762:-	SINE	Alu	AluSq2	291	296	288	297	286	298	298	295	0	0	0	0	New.World.Monkey
chr6:87876149:87876249:+	SINE	MIR	MIRb	100	100	100	100	100	97	97	0	0	0	0	0	Old.World.Monkey
chr6:87876656:87876743:-	SINE	MIR	MIRb	87	87	87	0	87	87	87	0	0	0	0	0	Old.World.Monkey
chr6:87877076:87877383:+	SINE	Alu	AluSp	307	301	311	307	307	307	307	0	0	0	0	0	Old.World.Monkey
chr6:87878200:87878487:-	SINE	Alu	AluSq	287	287	285	290	287	291	301	284	0	0	0	0	New.World.Monkey
chr6:87878539:87878670:-	DNA	TcMar-Tigger	MER2B	131	131	131	131	131	131	131	132	0	0	0	0	New.World.Monkey
chr6:87878754:87879058:-	SINE	Alu	AluSz	304	304	304	304	305	303	303	0	0	0	0	0	Old.World.Monkey
chr6:87879063:87879135:-	DNA	TcMar-Tigger	MER2B	72	72	72	72	72	72	83	0	0	0	0	0	Old.World.Monkey
chr6:87879362:87879665:-	SINE	Alu	AluJb	303	303	391	310	303	312	312	294	0	0	0	0	New.World.Monkey
chr6:87880489:87880620:+	SINE	MIR	MIRb	131	131	131	131	178	130	130	130	142	140	0	0	Pig.Cow
chr6:87881022:87881081:+	SINE	MIR	MIR	59	59	59	59	59	59	59	59	0	58	0	0	Pig.Cow
chr6:87881361:87881485:-	DNA	hAT-Charlie	MER33	124	124	124	126	125	128	128	126	121	121	0	0	Pig.Cow
chr6:87881775:87881910:+	LINE	L2	L2a	135	135	134	135	135	135	135	0	277	0	0	270	Eutheria
chr6:87882341:87882633:+	SINE	Alu	AluJb	292	290	539	291	288	297	297	0	0	0	0	0	Old.World.Monkey
chr6:87885065:87885356:-	SINE	Alu	AluJr4	291	291	292	291	290	308	308	294	0	0	0	0	New.World.Monkey
chr6:87885449:87885561:+	DNA	hAT-Charlie	MER102b	112	112	112	112	112	110	110	113	115	119	0	0	Pig.Cow
chr6:87885807:87886255:-	LTR	ERV1	MER39	448	448	449	449	449	444	444	451	0	0	0	0	New.World.Monkey
chr6:87886230:87886329:-	LTR	ERV1	LTR48B	99	99	99	99	99	99	99	98	0	0	0	0	New.World.Monkey
chr6:87886548:87886674:+	LINE	L2	L2	126	126	126	125	124	126	126	126	0	143	0	0	Pig.Cow
chr6:87886763:87887059:+	SINE	Alu	AluSx	296	0	292	295	291	0	0	287	0	0	0	0	New.World.Monkey
chr6:87887370:87887547:+	SINE	MIR	MIR	177	177	177	177	177	177	177	171	0	0	0	0	New.World.Monkey
chr6:87888332:87888444:-	SINE	MIR	MIR	112	112	112	112	112	113	113	110	112	0	0	0	Pig.Cow
chr6:87888876:87889178:-	SINE	Alu	AluSx	302	303	299	304	296	307	307	318	0	0	0	0	New.World.Monkey
chr6:87889245:87889354:-	DNA	hAT-Charlie	Charlie7	109	109	109	109	109	109	109	108	108	0	0	0	Pig.Cow
chr6:87889687:87889770:+	LTR	ERVL	LTR41B	83	83	83	83	83	83	83	83	0	80	0	0	Pig.Cow
chr6:87889770:87889867:-	DNA	hAT-Charlie	MER30	97	97	97	97	96	97	97	96	0	0	0	0	New.World.Monkey
chr6:87889905:87889978:-	DNA	hAT-Charlie	MER30	73	0	0	0	0	0	0	0	0	0	0	0	Human
chr6:87889978:87890602:+	LTR	ERVL	LTR41B	624	626	626	625	624	0	0	609	0	0	0	0	New.World.Monkey
chr6:87890608:87891387:-	LTR	ERV1	LTR1B	779	779	778	779	778	780	780	784	0	0	0	0	New.World.Monkey
chr6:87891392:87891682:-	SINE	Alu	AluSx	290	315	299	300	300	291	293	0	0	0	0	0	Old.World.Monkey
chr6:87893157:87895100:-	DNA	MuDR	Ricksha_c	1943	1932	1947	1951	1976	2305	2306	0	0	0	0	0	Old.World.Monkey
chr6:87895208:87895486:-	SINE	Alu	AluSz	278	278	278	278	278	290	290	0	0	0	0	0	Old.World.Monkey
chr6:87895522:87895915:-	LTR	ERVL	MER21B	393	393	393	395	398	393	393	0	0	0	0	0	Old.World.Monkey
chr6:87896315:87896467:+	SINE	Alu	AluJb	152	152	152	152	152	152	152	0	0	0	0	0	Old.World.Monkey
chr6:87897154:87897452:+	SINE	Alu	AluSx	298	296	297	300	299	292	295	297	0	0	0	0	New.World.Monkey
chr6:87897534:87897833:-	DNA	hAT-Charlie	MER102b	299	299	302	299	297	296	296	299	295	304	0	0	Pig.Cow
chr6:87898640:87898953:+	SINE	Alu	AluSx1	313	313	316	305	313	303	303	311	0	0	0	0	New.World.Monkey
chr6:87898965:87899819:-	LINE	L1	L1MC3	854	857	0	856	859	854	854	878	0	0	0	0	New.World.Monkey
chr6:87900184:87900452:-	SINE	Alu	AluSx	268	268	0	264	261	266	266	261	0	0	0	0	New.World.Monkey
chr6:87900697:87900906:-	LINE	L1	L1MC4a	209	209	210	210	206	203	209	208	0	0	0	0	New.World.Monkey
chr6:87900906:87901103:-	DNA	hAT-Charlie	MER30	197	200	0	201	200	210	208	0	0	0	0	0	Old.World.Monkey
chr6:87901103:87901305:-	LINE	L1	L1MC4a	202	202	202	202	203	0	0	0	0	0	0	0	Apes
chr6:87901380:87901678:-	SINE	Alu	AluSx	298	298	0	0	293	298	298	0	0	0	0	0	Old.World.Monkey
chr6:87902474:87902571:-	LINE	L1	L1M1	97	97	97	97	97	97	97	0	0	0	0	0	Old.World.Monkey
chr6:87902720:87902842:-	SINE	Alu	AluSq2	122	122	122	122	119	122	122	0	0	0	0	0	Old.World.Monkey
chr6:87902860:87902983:+	DNA	TcMar-Tigger	Tigger4	123	123	123	123	139	140	140	0	0	0	0	0	Old.World.Monkey
chr6:87902983:87903274:+	SINE	Alu	AluJb	291	291	291	290	290	297	295	0	0	0	0	0	Old.World.Monkey
chr6:87903274:87903418:+	DNA	TcMar-Tigger	Tigger4	144	144	144	144	144	143	143	0	0	0	0	0	Old.World.Monkey
chr6:87903402:87903634:+	DNA	TcMar-Tigger	Tigger4	232	232	232	231	225	229	229	0	0	0	0	0	Old.World.Monkey
chr6:87903946:87904364:+	LINE	L1	L1M5	418	413	443	423	418	0	0	431	0	0	0	0	New.World.Monkey
chr6:87904407:87904902:+	LINE	L1	L1MD	495	497	493	501	496	512	505	506	0	0	0	0	New.World.Monkey
chr6:87905197:87905463:-	DNA	TcMar-Tigger	Tigger6a	266	266	266	265	266	285	285	273	0	0	0	0	New.World.Monkey
chr6:87905463:87905774:+	SINE	Alu	AluSx	311	302	341	306	312	311	311	0	0	0	0	0	Old.World.Monkey
chr6:87905774:87906042:-	DNA	TcMar-Tigger	Tigger6a	268	267	267	266	264	264	263	267	0	0	0	0	New.World.Monkey
chr6:87906039:87906459:-	DNA	TcMar-Tigger	Tigger6a	420	420	421	420	420	418	418	708	0	0	0	0	New.World.Monkey
chr6:87906759:87906825:+	LINE	L1	L1M5	66	66	66	66	0	66	66	84	0	0	0	0	New.World.Monkey
chr6:87907170:87907463:+	SINE	Alu	AluSx1	293	283	284	291	281	0	0	279	0	0	0	0	New.World.Monkey
chr6:87907898:87908221:-	SINE	Alu	AluY	323	311	0	307	0	0	0	0	0	0	0	0	Great.Apes
chr6:87908378:87908546:-	DNA	TcMar-Tigger	MER46C	168	169	171	171	172	169	169	171	173	178	0	0	Pig.Cow
chr6:87908549:87909399:-	LINE	L1	L1ME1	850	850	850	846	852	815	0	820	0	0	0	0	New.World.Monkey
chr6:87910916:87911123:-	LINE	L1	L1M5	207	207	207	207	222	215	211	0	0	0	0	0	Old.World.Monkey
chr6:87911123:87911421:-	SINE	Alu	AluSp	298	298	298	298	298	301	307	0	0	0	0	0	Old.World.Monkey
chr6:87911421:87912397:-	LINE	L1	L1M5	976	973	973	2305	980	0	0	0	0	0	0	0	Apes
chr6:87912461:87912765:+	DNA	TcMar-Tigger	MER44A	304	304	300	308	308	0	0	0	0	0	0	0	Apes
chr6:87912783:87912845:-	LINE	L1	L1M5	62	62	62	62	62	0	0	0	0	0	0	0	Apes
chr6:87912845:87913154:-	SINE	Alu	AluJb	309	307	313	302	303	0	0	0	0	0	0	0	Apes
chr6:87913154:87913213:-	LINE	L1	L1M5	59	59	59	59	59	0	0	59	0	0	0	0	New.World.Monkey
chr6:87913663:87914168:+	LINE	L1	L1MC4	505	505	505	559	500	0	0	489	0	0	0	0	New.World.Monkey
chr6:87914241:87914272:-	LINE	L1	L1M5	31	30	31	0	31	35	35	0	32	37	0	0	Pig.Cow
chr6:87914272:87914581:-	SINE	Alu	AluSq2	309	310	300	0	304	301	301	296	0	0	0	0	New.World.Monkey
chr6:87914581:87914777:-	LINE	L1	L1M5	196	198	194	188	194	194	194	0	0	0	0	0	Old.World.Monkey
chr6:87914818:87915091:-	SINE	Alu	AluJr	273	273	277	272	272	262	262	276	0	0	0	0	New.World.Monkey
chr6:87915148:87915607:-	LINE	L1	L1M5	459	460	461	461	454	451	451	0	0	0	0	0	Old.World.Monkey
chr6:87915849:87916039:-	LTR	ERVL-MaLR	MLT1H	190	190	190	191	191	193	193	190	0	0	0	0	New.World.Monkey
chr6:87916061:87916387:-	LINE	L1	L1MC4	326	324	327	329	334	357	332	323	0	0	0	0	New.World.Monkey
chr6:87916413:87916947:-	DNA	TcMar-Tigger	Tigger9b	534	537	539	538	537	572	572	557	0	0	0	0	New.World.Monkey
chr6:87916998:87917397:-	LINE	L1	L1M5	399	400	399	400	394	396	392	392	0	0	0	0	New.World.Monkey
chr6:87917377:87919141:-	LINE	L1	HAL1	1764	1774	1761	1751	1755	1753	1748	0	0	0	0	0	Old.World.Monkey
chr6:87919211:87919628:+	DNA	hAT-Charlie	Charlie1b	417	417	417	417	409	0	0	0	0	413	0	0	Pig.Cow
chr6:87920002:87920108:+	DNA	hAT-Charlie	MER106B	106	105	106	106	106	106	106	105	103	104	0	0	Pig.Cow
chr6:87920224:87920257:-	DNA	hAT-Charlie	MER102a	33	33	33	33	0	0	0	0	0	0	0	0	Great.Apes
chr6:87920257:87920521:+	SINE	Alu	AluY	264	262	269	260	263	0	0	0	0	0	0	0	Apes
chr6:87920521:87920770:-	DNA	hAT-Charlie	Charlie8	249	249	251	249	249	246	248	0	0	0	0	0	Old.World.Monkey
chr6:87920822:87921092:-	LINE	CR1	L3	270	269	270	270	270	268	268	268	268	0	0	0	Pig.Cow
chr6:87921161:87921398:+	SINE	MIR	MIR	237	237	237	238	236	245	245	244	0	0	0	0	New.World.Monkey
chr6:87921398:87921463:-	LINE	CR1	L3	65	65	65	65	65	65	65	0	286	341	0	0	Pig.Cow
chr6:87921718:87922322:-	LTR	ERVL	MER21C	604	604	605	605	601	605	605	615	0	0	0	0	New.World.Monkey
chr6:87922665:87922769:-	LTR	ERV1	LTR49	104	104	104	105	105	0	0	108	0	0	0	0	New.World.Monkey
chr6:87922768:87922981:-	LTR	ERV1	LTR48B	213	213	213	213	218	0	0	0	0	0	0	0	Apes
chr6:87923001:87923574:-	LTR	ERV1	LTR10A	573	573	573	560	573	573	573	0	0	0	0	0	Old.World.Monkey
chr6:87923574:87923778:-	LTR	ERV1	LTR48B	204	204	202	204	204	204	204	196	0	0	0	0	New.World.Monkey
chr6:87926208:87926274:+	LINE	L2	L2c	66	66	66	66	66	63	63	66	65	66	0	0	Pig.Cow
chr6:87926404:87926607:-	SINE	MIR	MIRb	203	203	202	203	0	203	203	206	200	201	0	0	Pig.Cow
chr6:87927010:87927105:+	LINE	L2	L2c	95	95	93	95	95	93	93	95	0	0	0	0	New.World.Monkey
chr6:87927541:87927731:+	LINE	L2	L2c	190	190	190	194	194	192	192	194	197	201	0	0	Pig.Cow
chr6:87928625:87928739:-	LINE	CR1	L3	114	114	113	114	114	114	114	113	114	115	0	0	Pig.Cow
chr6:87929540:87929844:-	SINE	Alu	AluJo	304	308	304	304	304	291	291	297	0	0	0	0	New.World.Monkey
chr6:87930001:87930214:-	SINE	MIR	MIRc	213	213	213	214	216	213	213	0	0	211	0	0	Pig.Cow
chr6:87931042:87931367:-	LINE	CR1	L3	325	325	326	325	320	318	318	383	0	0	0	0	New.World.Monkey
chr6:87931367:87931410:-	LINE	L1	L1MA3	43	43	43	43	43	43	43	43	0	0	0	0	New.World.Monkey
chr6:87931410:87932147:-	LINE	CR1	L3	737	737	734	737	732	737	738	730	0	0	0	0	New.World.Monkey
chr6:87932162:87932199:-	LINE	L1	L1MC3	37	37	37	37	37	37	37	0	0	0	0	0	Old.World.Monkey
chr6:87932265:87932788:-	LINE	L1	L1MC3	523	523	511	524	519	524	524	508	0	780	0	0	Pig.Cow
chr6:87932788:87933102:-	SINE	Alu	AluSz	314	309	309	306	0	309	309	0	0	0	0	0	Old.World.Monkey
chr6:87933102:87933630:-	LINE	L1	L1MC3	528	529	534	534	0	535	535	0	0	0	0	0	Old.World.Monkey
chr6:87933626:87935299:-	LINE	L1	L1MC3	1673	1665	1660	1669	1618	1825	1669	0	0	0	0	0	Old.World.Monkey
chr6:87935618:87935909:-	LINE	CR1	L3	291	291	291	291	294	291	291	285	445	0	0	0	Pig.Cow
chr6:87936403:87936696:-	SINE	Alu	AluSx3	293	293	293	280	312	0	0	294	0	0	0	0	New.World.Monkey
chr6:87936944:87937045:+	DNA	hAT-Charlie	MER5B	101	101	102	101	101	101	101	105	0	0	0	0	New.World.Monkey
chr6:87937144:87939131:-	LINE	L1	L1MB2	1987	1984	1990	2018	2020	1985	1983	0	0	0	0	0	Old.World.Monkey
chr6:87939137:87939443:-	SINE	Alu	AluSp	306	306	393	306	0	294	294	0	0	0	0	0	Old.World.Monkey
chr6:87939501:87939674:-	LINE	L2	L2	173	173	173	175	175	175	175	0	235	0	0	0	Pig.Cow
chr6:87939699:87939872:-	LINE	L2	L2	173	173	172	173	173	171	173	0	0	0	0	0	Old.World.Monkey
chr6:87940169:87940470:+	SINE	Alu	AluY	301	302	0	292	304	302	302	0	0	0	0	0	Old.World.Monkey
chr6:87941083:87941248:+	SINE	MIR	MIR3	165	165	165	165	165	165	165	165	172	218	167	168	Eutheria
chr6:87943993:87944291:+	SINE	Alu	AluSx3	298	307	0	298	0	0	294	0	0	0	0	0	Old.World.Monkey
chr6:87945294:87945393:+	DNA	hAT-Charlie	Charlie8	99	99	101	97	97	101	101	99	104	0	0	95	Eutheria
chr6:87945478:87945568:+	LTR	ERVL	LTR84b	90	90	90	90	90	89	89	90	88	0	0	107	Eutheria
chr6:87945683:87945777:+	LTR	ERVL	LTR84b	94	94	0	95	0	95	95	96	100	0	0	0	Pig.Cow
chr6:87945811:87945924:+	DNA	hAT-Charlie	MER102a	113	113	113	113	111	0	0	0	0	0	122	196	Eutheria
chr6:87946511:87946796:-	LINE	L1	L1MC4a	285	276	287	287	283	284	284	282	300	0	0	0	Pig.Cow
chr6:87946958:87947255:-	SINE	Alu	AluSx3	297	292	0	297	301	298	298	293	0	0	0	0	New.World.Monkey
chr6:87947923:87948218:+	SINE	Alu	AluSx	295	0	0	290	313	302	303	0	0	0	0	0	Old.World.Monkey
chr6:87948407:87950111:-	Other	Other	SVA_C	1704	0	0	0	0	0	0	0	0	0	0	0	Human
chr6:87950133:87950437:-	SINE	Alu	AluSq	304	0	0	307	306	304	304	0	0	0	0	0	Old.World.Monkey
chr6:87950584:87950703:+	SINE	MIR	MIRb	119	119	0	119	119	120	120	118	126	117	0	0	Pig.Cow
chr6:87950720:87951030:+	SINE	Alu	AluSc8	310	309	0	298	312	304	311	0	0	0	0	0	Old.World.Monkey
chr6:87951111:87951135:+	SINE	MIR	MIRb	24	24	0	24	28	32	32	24	0	0	0	0	New.World.Monkey
chr6:87951135:87951437:-	SINE	Alu	AluSx	302	302	0	302	340	325	328	296	0	0	0	0	New.World.Monkey
chr6:87951437:87951500:+	SINE	MIR	MIRb	63	63	63	63	62	63	63	63	0	0	0	0	New.World.Monkey
chr6:87951509:87951589:+	DNA	TcMar-Tigger	Tigger5	80	80	80	80	80	80	80	79	0	0	0	0	New.World.Monkey
chr6:87951590:87951667:-	DNA	TcMar-Tigger	Tigger5	77	77	77	77	77	77	77	75	0	0	0	0	New.World.Monkey
chr6:87951657:87951740:+	DNA	TcMar-Tigger	Tigger5	83	83	83	0	81	0	0	81	0	0	0	0	New.World.Monkey
chr6:87951742:87951832:+	SINE	MIR	MIRb	90	90	90	90	90	90	90	95	94	0	0	0	Pig.Cow
chr6:87951925:87952004:+	SINE	MIR	MIR3	79	79	79	79	79	79	79	79	81	0	0	0	Pig.Cow
chr6:87954676:87954966:+	SINE	Alu	AluSx	290	290	0	290	291	287	288	293	0	0	0	0	New.World.Monkey
chr6:87955668:87955978:+	SINE	Alu	AluSg	310	310	0	0	342	300	300	0	0	0	0	0	Old.World.Monkey
chr6:87956014:87956278:+	LINE	L1	L1MEd	264	263	263	263	263	263	263	0	0	0	0	0	Old.World.Monkey
chr6:87956300:87956583:+	SINE	Alu	AluSz	283	283	283	282	283	0	0	0	0	0	0	0	Apes
chr6:87956590:87956905:+	SINE	Alu	AluSz6	315	318	310	0	0	0	0	0	0	0	0	0	Great.Apes
chr6:87957033:87957686:+	LINE	L1	L1MEd	653	656	656	653	647	653	653	662	0	0	0	0	New.World.Monkey
chr6:87958179:87958308:+	SINE	Alu	FLAM_A	129	129	129	124	128	0	0	129	0	0	0	0	New.World.Monkey
chr6:87958628:87958737:-	DNA	hAT-Charlie	MER3	109	109	109	109	109	126	126	109	0	174	0	0	Pig.Cow
chr6:87958859:87959145:-	SINE	Alu	AluJb	286	286	286	286	285	286	286	287	0	0	0	0	New.World.Monkey
chr6:87959430:87959727:-	SINE	Alu	AluSx	297	297	297	297	303	297	297	0	0	0	0	0	Old.World.Monkey
chr6:87959817:87959887:+	DNA	TcMar-Tigger	MER2B	70	70	70	70	69	70	70	0	0	0	0	0	Old.World.Monkey
chr6:87959887:87960187:+	SINE	Alu	AluJb	300	301	301	0	307	301	301	0	0	0	0	0	Old.World.Monkey
chr6:87960187:87960439:+	DNA	TcMar-Tigger	MER2B	252	250	252	251	252	251	251	256	0	0	0	0	New.World.Monkey
chr6:87960537:87960601:-	LINE	L2	L2c	64	64	64	64	64	66	65	0	0	0	0	0	Old.World.Monkey
chr6:87960666:87960714:+	SINE	MIR	MIRb	48	48	48	48	48	49	49	50	47	48	0	0	Pig.Cow
chr6:87960780:87961031:-	LINE	L2	L2c	251	252	252	251	249	250	250	248	0	2889	0	0	Pig.Cow
chr6:87961858:87962171:-	SINE	Alu	AluSq	313	316	310	314	0	308	308	0	0	0	0	0	Old.World.Monkey
chr6:87962615:87962938:-	SINE	Alu	AluJr	323	319	0	318	319	322	322	366	0	0	0	0	New.World.Monkey
chr6:87962938:87963247:-	SINE	Alu	AluJb	309	317	0	305	0	298	298	0	0	0	0	0	Old.World.Monkey
chr6:87963957:87964133:-	SINE	MIR	MIR	176	176	176	176	176	177	172	171	172	0	0	449	Eutheria
chr6:87974828:87974996:-	SINE	Alu	AluSc8	168	167	167	167	163	185	183	163	0	0	0	0	New.World.Monkey
chr6:87975010:87975237:-	SINE	Alu	AluSx	227	228	228	228	228	231	231	0	0	0	0	0	Old.World.Monkey
chr6:87975252:87975422:-	DNA	hAT-Charlie	MER103C	170	170	170	165	172	0	0	166	0	0	0	0	New.World.Monkey
chr6:87975445:87975584:-	DNA	hAT	MamRep1894	139	139	139	141	137	141	141	137	0	0	0	0	New.World.Monkey
chr6:87975754:87975872:+	LINE	L2	L2c	118	118	118	118	117	117	117	116	0	0	0	0	New.World.Monkey
chr6:87975968:87977331:+	LINE	L2	L2	1363	1362	1360	1358	1342	1367	1355	0	0	0	0	0	Old.World.Monkey
chr6:87977331:87977616:-	SINE	Alu	AluSc	285	285	291	0	0	306	306	0	0	0	0	0	Old.World.Monkey
chr6:87977616:87977767:+	LINE	L2	L2	151	0	145	0	144	160	166	148	0	0	0	0	New.World.Monkey
chr6:87977963:87978258:+	SINE	Alu	AluSx1	295	295	0	298	300	298	298	0	0	0	0	0	Old.World.Monkey
chr6:87978374:87978786:-	LINE	L2	L2	412	412	412	411	408	403	403	399	0	403	0	0	Pig.Cow
chr6:87978916:87979207:-	LINE	L2	L2	291	291	285	292	292	289	292	283	0	0	0	0	New.World.Monkey
chr6:87979330:87979381:-	LINE	L1	L1PREC2	51	49	51	50	50	50	50	0	0	0	51	0	Old.World.Monkey
chr6:87979381:87979844:-	LINE	L1	L1PA13	463	468	463	457	461	464	464	0	0	0	0	0	Old.World.Monkey
chr6:87979844:87980830:-	LINE	L1	L1PREC2	986	979	979	0	980	0	978	0	0	0	0	0	Old.World.Monkey
chr6:87980830:87981140:-	SINE	Alu	AluSp	310	298	298	0	307	0	307	0	0	0	0	0	Old.World.Monkey
chr6:87981140:87981841:-	LINE	L1	L1PREC2	701	701	701	0	700	712	712	0	0	0	0	0	Old.World.Monkey
chr6:87981880:87981985:+	LINE	L2	L2c	105	105	105	105	105	105	105	105	0	118	0	0	Pig.Cow
chr6:87982092:87982321:-	LINE	L2	L2	229	229	229	230	232	231	231	231	0	0	0	0	New.World.Monkey
chr6:87982843:87983012:-	LINE	L2	L2	169	169	169	169	169	169	169	168	549	173	0	0	Pig.Cow
chr6:87983161:87983304:+	SINE	Alu	AluJr	143	143	149	154	163	169	169	155	0	0	0	0	New.World.Monkey
chr6:87983672:87983899:-	SINE	MIR	MIR	227	227	227	227	225	227	227	232	0	0	0	0	New.World.Monkey
chr6:87984883:87985185:-	SINE	Alu	AluY	302	302	299	298	302	422	0	0	0	0	0	0	Old.World.Monkey
chr6:87985490:87985554:-	SINE	MIR	MIRc	64	64	64	64	64	64	64	68	0	66	0	0	Pig.Cow
chr6:87986341:87986421:-	SINE	MIR	MIR	80	80	78	80	76	80	80	80	0	0	0	76	Eutheria
chr6:87987422:87987524:+	SINE	MIR	MIRc	102	102	99	102	102	102	102	103	106	108	0	0	Pig.Cow
chr6:87987618:87987765:-	LINE	L2	L2c	147	147	147	146	142	145	145	151	143	0	0	0	Pig.Cow
chr6:87987772:87987886:-	SINE	MIR	MIR	114	114	114	114	114	113	113	119	119	0	0	0	Pig.Cow
chr6:87988199:87988449:-	LINE	CR1	L3	250	247	248	248	511	0	246	249	0	0	0	0	New.World.Monkey
chr6:87988484:87988847:-	LINE	CR1	L3	363	367	352	367	368	357	357	0	0	0	0	0	Old.World.Monkey
chr6:87988891:87989245:-	LTR	ERVL-MaLR	MLT1J	354	357	357	359	363	357	358	0	0	0	0	0	Old.World.Monkey
chr6:87989371:87989421:-	LINE	L2	L2c	50	50	50	50	50	0	0	50	0	50	0	0	Pig.Cow
chr6:87990345:87990647:+	SINE	Alu	AluSx1	302	297	289	305	0	303	304	296	0	0	0	0	New.World.Monkey
chr6:87990647:87990788:-	SINE	Alu	FRAM	141	141	141	141	141	145	145	134	0	0	0	0	New.World.Monkey
chr6:87991026:87991233:-	LTR	ERVL-MaLR	MLT1K	207	207	207	207	207	207	207	204	206	0	0	0	Pig.Cow
chr6:87995504:87996077:+	LINE	L2	L2	573	573	570	572	569	573	573	0	0	0	0	0	Old.World.Monkey
chr6:87996512:87996618:-	SINE	MIR	MIRb	106	106	110	106	106	106	106	106	0	0	0	0	New.World.Monkey
chr6:87996636:87996863:-	DNA	hAT-Charlie	MER20	227	227	227	0	227	216	216	226	0	0	0	0	New.World.Monkey
chr6:87996887:87996973:+	SINE	MIR	MIR3	86	86	86	86	86	86	86	86	86	86	0	0	Pig.Cow
chr6:87997630:87997918:-	SINE	Alu	AluSg	288	288	288	287	288	288	288	288	0	0	0	0	New.World.Monkey
chr6:87998186:87998913:+	LINE	L2	L2c	727	728	723	777	726	723	723	1038	0	0	0	0	New.World.Monkey
chr6:87998931:87999087:+	LINE	L2	L2c	156	156	156	156	156	154	154	154	0	0	0	0	New.World.Monkey
chr6:87999775:87999990:-	SINE	MIR	MIRc	215	215	215	215	215	215	215	213	0	209	0	0	Pig.Cow
chr6:88000394:88000602:+	DNA	hAT-Charlie	MER58A	208	208	208	206	208	208	208	208	223	226	0	0	Pig.Cow
chr6:88002429:88002587:-	SINE	MIR	MIR3	158	158	158	0	158	158	158	160	0	0	0	0	New.World.Monkey
chr6:88002738:88003046:-	SINE	Alu	AluSc	308	308	308	303	300	336	336	0	0	0	0	0	Old.World.Monkey
chr6:88004293:88004499:+	LINE	CR1	L3	206	206	0	202	206	206	206	203	0	0	0	0	New.World.Monkey
chr6:88004587:88004757:+	SINE	MIR	MIRb	170	170	170	170	170	165	0	0	165	0	0	0	Pig.Cow
chr6:88006292:88006336:+	LINE	L2	L2c	44	44	44	44	0	44	0	44	0	0	0	0	New.World.Monkey
chr6:88006645:88007163:+	DNA	hAT-Tip100	Arthur1B	518	518	518	518	517	516	0	517	0	0	0	0	New.World.Monkey
chr6:88007152:88007386:+	DNA	hAT-Tip100	Arthur1B	234	234	234	234	234	239	0	248	0	0	0	0	New.World.Monkey
chr6:88007824:88008204:+	LINE	L1	L1ME3A	380	380	374	380	380	380	0	374	0	0	0	0	New.World.Monkey
chr6:88008222:88008410:+	LINE	L1	L1ME3A	188	183	188	188	188	184	0	179	0	0	0	0	New.World.Monkey
chr6:88010625:88010762:+	LINE	L1	L1ME3A	137	137	133	137	137	137	136	0	0	0	0	0	Old.World.Monkey
chr6:88010762:88016909:+	LINE	L1	L1PA3	6147	0	0	0	0	0	0	0	0	0	0	0	Human
chr6:88016943:88018100:+	LINE	L1	L1PA5	1157	1156	1202	0	0	0	0	0	0	0	0	0	Great.Apes
chr6:88018076:88018636:+	LINE	L1	L1ME3A	560	558	559	557	559	0	0	0	0	0	0	0	Apes
chr6:88018833:88019216:+	LTR	ERVL	MLT2F	383	383	383	0	383	380	380	0	0	0	0	0	Old.World.Monkey
chr6:88019251:88019347:-	LTR	ERVL	LTR47A	96	96	96	0	97	98	98	0	0	0	0	0	Old.World.Monkey
chr6:88019395:88019482:-	LTR	ERVL	LTR47A	87	87	87	0	87	87	87	0	0	0	0	0	Old.World.Monkey
chr6:88019726:88020212:+	LINE	L1	L1ME3A	486	486	486	481	486	481	484	0	0	0	0	0	Old.World.Monkey
chr6:88020219:88020377:+	LINE	L1	L1PB1	158	159	156	158	158	0	0	0	0	0	0	0	Apes
chr6:88020389:88020496:+	LINE	L1	L1ME3A	107	107	106	107	107	110	110	0	0	0	0	0	Old.World.Monkey
chr6:88020488:88020705:+	LINE	L1	L1MD	217	217	211	217	217	0	0	0	0	0	0	0	Apes
chr6:88020758:88021139:+	LINE	L1	L1ME3A	381	381	381	381	378	0	381	0	0	0	0	0	Old.World.Monkey
chr6:88021140:88021415:-	LTR	ERV1	MER110	275	275	275	275	275	275	275	0	268	0	0	0	Pig.Cow
chr6:88021682:88021928:+	LINE	L1	L1ME3A	246	246	246	246	246	246	246	244	0	0	0	0	New.World.Monkey
chr6:88021949:88022251:+	SINE	Alu	AluSg7	302	303	302	296	306	0	0	0	0	0	0	0	Apes
chr6:88023480:88023657:+	DNA	hAT-Charlie	MER5A	177	177	177	175	178	179	179	0	0	175	0	0	Pig.Cow
chr6:88024582:88024663:-	LINE	L2	L2a	81	81	81	81	81	77	81	81	0	95	0	0	Pig.Cow
chr6:88024996:88025227:+	LTR	ERVL-MaLR	MLT1K	231	231	231	231	232	231	231	232	0	0	0	0	New.World.Monkey
chr6:88025227:88025542:+	SINE	Alu	AluSz6	315	308	303	303	305	300	300	0	0	0	0	0	Old.World.Monkey
chr6:88025542:88025714:+	LTR	ERVL-MaLR	MLT1K	172	172	172	171	172	168	168	167	0	0	0	0	New.World.Monkey
chr6:88026181:88026233:-	LINE	L2	L2a	52	52	52	52	52	52	52	52	0	0	0	0	New.World.Monkey
chr6:88026341:88026488:+	LINE	L2	L2c	147	147	147	150	150	150	150	149	0	0	0	0	New.World.Monkey
chr6:88026478:88026790:+	LINE	L2	L2c	312	313	313	313	313	313	313	308	0	0	0	0	New.World.Monkey
chr6:88026790:88027106:+	SINE	Alu	AluSz	316	0	321	334	0	325	327	323	0	0	0	0	New.World.Monkey
chr6:88027106:88027145:+	LINE	L2	L2c	39	0	39	40	0	40	40	0	0	0	0	0	Old.World.Monkey
chr6:88027145:88027448:-	SINE	Alu	AluSq2	303	0	306	0	290	309	303	291	0	0	0	0	New.World.Monkey
chr6:88027448:88027556:+	LINE	L2	L2c	108	0	108	108	108	108	108	108	0	0	0	0	New.World.Monkey
chr6:88028202:88028433:-	LTR	ERVL-MaLR	MLT1H2	231	231	231	231	231	231	231	227	0	229	0	0	Pig.Cow
chr6:88029386:88030015:+	LINE	L1	L1MA3	629	629	629	631	619	634	624	0	0	0	0	0	Old.World.Monkey
chr6:88030182:88030654:-	LTR	ERV1	MER4D0	472	473	470	472	472	480	480	480	0	0	0	0	New.World.Monkey
chr6:88030654:88030962:+	SINE	Alu	AluSx	308	311	308	302	301	0	306	0	0	0	0	0	Old.World.Monkey
chr6:88030962:88031379:-	LTR	ERV1	MER4D0	417	418	418	418	416	416	415	409	0	0	0	0	New.World.Monkey
chr6:88031380:88031558:-	LTR	ERVL-MaLR	MSTA	178	178	178	177	178	178	178	177	0	0	0	0	New.World.Monkey
chr6:88031581:88031761:-	LTR	ERVL-MaLR	MSTA	180	0	180	182	182	182	182	181	0	0	0	0	New.World.Monkey
chr6:88032996:88038996:-	LINE	L1	L1PA3	6000	0	0	0	0	0	0	0	0	0	0	0	Human
chr6:88039001:88039307:-	SINE	Alu	AluSz	306	306	0	304	0	0	0	0	0	0	0	0	Great.Apes
chr6:88039629:88039769:-	SINE	MIR	MIRb	140	140	140	140	170	140	141	139	0	0	0	0	New.World.Monkey
chr6:88042062:88042123:+	LTR	ERVL-MaLR	MSTB1	61	61	61	61	61	0	61	0	0	0	0	0	Old.World.Monkey
chr6:88042296:88042354:-	LINE	L1	L1ME5	58	58	0	58	58	57	57	59	0	0	0	0	New.World.Monkey
chr6:88042693:88043124:-	LTR	ERVL-MaLR	MSTB1	431	431	431	431	433	431	431	0	0	0	0	0	Old.World.Monkey
chr6:88043557:88043974:-	LTR	ERVL-MaLR	MSTB	417	417	417	418	414	420	420	745	0	0	0	0	New.World.Monkey
chr6:88044222:88044321:-	SINE	Alu	AluJo	99	99	96	98	99	97	97	95	0	0	0	0	New.World.Monkey
chr6:88045450:88045755:+	SINE	Alu	AluJr	305	0	0	292	298	0	0	304	0	0	0	0	New.World.Monkey
chr6:88047377:88047644:-	SINE	Alu	AluJr	267	267	256	269	269	267	267	272	0	0	0	0	New.World.Monkey
chr6:88047987:88048423:-	LTR	ERV1	LTR56	436	436	0	436	743	440	440	438	0	0	0	0	New.World.Monkey
chr6:88048644:88048785:+	SINE	Alu	AluJr4	141	141	0	142	140	141	141	148	0	0	0	0	New.World.Monkey
chr6:88048786:88049019:+	SINE	Alu	AluJo	233	233	0	226	234	262	262	237	0	0	0	0	New.World.Monkey
chr6:88052053:88052218:-	SINE	MIR	MIRc	165	165	166	165	165	159	159	165	0	0	0	0	New.World.Monkey
chr6:88052335:88052611:-	LTR	ERV1	MER110	276	276	276	275	275	275	275	271	0	0	0	0	New.World.Monkey
chr6:88052777:88052881:-	DNA	hAT-Blackjack	MER81	104	104	104	104	100	105	105	103	0	0	0	0	New.World.Monkey
chr6:88053564:88054013:+	LTR	ERVL-MaLR	MLT1D	449	468	468	468	465	469	469	463	0	0	0	0	New.World.Monkey
chr6:88054013:88054405:+	LTR	ERVL-MaLR	MSTC	392	386	386	392	392	392	392	387	0	0	0	0	New.World.Monkey
chr6:88054405:88054427:+	LTR	ERVL-MaLR	MLT1D	22	22	22	22	22	22	22	22	0	22	0	0	Pig.Cow
chr6:88055089:88055265:+	SINE	MIR	MIRb	176	176	177	176	174	176	176	176	182	0	171	0	Eutheria
chr6:88055361:88055658:+	SINE	Alu	AluSz6	297	307	290	297	292	295	289	285	0	0	0	0	New.World.Monkey
chr6:88056530:88057023:-	LINE	L1	L1MD2	493	493	493	494	495	495	495	496	0	0	0	0	New.World.Monkey
chr6:88057034:88057090:-	DNA	hAT-Charlie	MER5B	56	56	54	56	56	0	0	56	54	0	0	0	Pig.Cow
chr6:88057339:88057441:-	LTR	ERVL-MaLR	MLT1K	102	102	102	102	102	103	103	102	103	103	105	105	Eutheria
chr6:88057591:88057887:+	SINE	Alu	AluSx1	296	297	295	293	288	319	320	0	0	0	0	0	Old.World.Monkey
chr6:88058704:88058878:+	SINE	MIR	MIRb	174	174	174	175	174	174	174	176	0	177	173	175	Eutheria
chr6:88060420:88060673:+	LINE	L2	L2a	253	253	253	253	253	250	250	256	0	304	0	0	Pig.Cow
chr6:88061082:88061138:-	LINE	L2	L2b	56	56	56	56	56	56	56	56	55	56	0	61	Eutheria
chr6:88061354:88061644:-	DNA	hAT	MamRep38	290	290	290	287	281	326	334	298	0	0	0	0	New.World.Monkey
chr6:88061985:88062111:+	DNA	hAT-Charlie	MER5A1	126	126	126	126	124	126	126	123	0	0	0	0	New.World.Monkey
chr6:88062304:88062715:-	LINE	RTE	L4	411	411	413	411	411	411	411	0	0	0	0	0	Old.World.Monkey
chr6:88062983:88063173:+	LINE	L1	L1MA3	190	189	188	186	190	191	192	183	0	0	0	0	New.World.Monkey
chr6:88063335:88063564:+	DNA	TcMar-Tigger	Tigger15a	229	229	229	229	229	225	225	0	0	0	0	0	Old.World.Monkey
chr6:88063564:88063875:-	SINE	Alu	AluSz6	311	311	311	311	310	311	311	319	0	0	0	0	New.World.Monkey
chr6:88063875:88064300:+	DNA	TcMar-Tigger	Tigger15a	425	425	425	425	424	423	423	425	0	0	0	0	New.World.Monkey
chr6:88064693:88064793:+	DNA	hAT-Charlie	Charlie15a	100	100	100	100	100	100	100	100	0	0	0	115	Eutheria
chr6:88064875:88064993:+	SINE	MIR	MIR3	118	118	118	118	113	118	118	118	114	0	0	0	Pig.Cow
chr6:88064996:88065287:+	SINE	Alu	AluJb	291	291	291	292	292	298	303	284	0	0	0	0	New.World.Monkey
chr6:88065389:88065516:+	LINE	L2	L2a	127	127	127	138	140	138	138	138	0	0	0	159	Eutheria
chr6:88066335:88066557:-	LINE	L1	L1ME3E	222	222	221	222	222	222	222	479	0	619	242	0	Eutheria
chr6:88067642:88067730:+	LINE	L2	L2a	88	88	88	88	88	88	88	88	0	0	0	0	New.World.Monkey
chr6:88067929:88068045:+	LINE	CR1	L3b	116	118	117	115	117	114	118	0	0	0	0	0	Old.World.Monkey
chr6:88068045:88068337:+	SINE	Alu	AluY	292	292	314	293	293	0	292	0	0	0	0	0	Old.World.Monkey
chr6:88068337:88068409:+	LINE	CR1	L3b	72	72	72	71	72	72	70	72	0	0	0	0	New.World.Monkey
chr6:88068567:88068678:-	SINE	MIR	MIRb	111	111	111	111	111	111	111	111	0	0	0	0	New.World.Monkey
chr6:88069936:88069987:-	LINE	CR1	L3	51	51	51	0	51	51	51	51	0	0	0	0	New.World.Monkey
chr6:88070116:88070418:-	SINE	Alu	AluSz	302	295	294	0	301	299	298	298	0	0	0	0	New.World.Monkey
chr6:88070522:88070595:-	LINE	L2	L2a	73	73	73	0	73	73	73	74	0	0	0	0	New.World.Monkey
chr6:88070734:88071028:+	SINE	Alu	AluJb	294	289	315	0	0	295	295	0	0	0	0	0	Old.World.Monkey
chr6:88071399:88071672:+	LINE	L2	L2	273	273	273	0	0	273	273	274	0	0	0	0	New.World.Monkey
chr6:88071820:88071891:+	SINE	MIR	MIRc	71	71	71	71	71	68	68	72	0	0	0	0	New.World.Monkey
chr6:88071912:88072188:+	SINE	Alu	AluSz	276	276	276	276	276	276	276	270	0	0	0	0	New.World.Monkey
chr6:88072188:88072321:+	SINE	MIR	MIRb	133	133	133	133	133	133	133	0	0	0	0	0	Old.World.Monkey
chr6:88072647:88072890:+	SINE	MIR	MIR	243	243	243	242	242	242	242	543	0	0	0	0	New.World.Monkey
chr6:88072957:88073059:+	DNA	hAT-Charlie	Charlie1b	102	102	101	0	0	0	0	0	0	0	0	0	Great.Apes
chr6:88073059:88073554:-	LINE	L1	L1PA3	495	495	495	0	0	0	0	0	0	0	0	0	Great.Apes
chr6:88073554:88073719:+	DNA	hAT-Charlie	Charlie1b	165	166	165	166	164	168	0	173	0	189	0	0	Pig.Cow
chr6:88073719:88074009:+	SINE	Alu	AluSz6	290	291	290	290	290	291	291	291	0	0	0	0	New.World.Monkey
chr6:88074009:88074213:+	DNA	hAT-Charlie	Charlie1b	204	204	204	204	204	204	204	233	258	0	0	253	Eutheria
chr6:88075613:88076095:-	LTR	ERV1	LTR45B	482	482	482	488	483	482	482	480	0	0	0	0	New.World.Monkey
chr6:88076133:88076795:-	LTR	ERV1	LTR8A	662	663	662	663	662	662	662	0	0	0	0	0	Old.World.Monkey
chr6:88077728:88077992:+	SINE	Alu	AluJb	264	264	265	265	265	265	265	264	0	0	0	0	New.World.Monkey
chr6:88077992:88078354:-	LTR	ERVL-MaLR	THE1B	362	362	942	362	362	359	359	362	0	0	0	0	New.World.Monkey
chr6:88078354:88079914:-	LTR	ERVL-MaLR	THE1B-int	1560	1560	1560	1561	1560	1549	1549	0	0	0	0	0	Old.World.Monkey
chr6:88079914:88080266:-	LTR	ERVL-MaLR	THE1B	352	352	351	351	363	363	363	0	0	0	0	0	Old.World.Monkey
chr6:88080269:88080309:+	SINE	Alu	AluJb	40	40	40	40	40	41	41	0	0	0	0	0	Old.World.Monkey
chr6:88080814:88080991:-	SINE	MIR	MIRb	177	177	177	177	176	177	177	0	0	0	0	0	Old.World.Monkey
chr6:88081047:88081295:-	SINE	MIR	MIR	248	248	248	248	248	248	248	0	0	0	0	0	Old.World.Monkey
chr6:88081768:88082129:-	LTR	ERVL-MaLR	THE1B	361	361	359	361	361	359	359	0	0	0	0	0	Old.World.Monkey
chr6:88082607:88082901:+	SINE	Alu	AluY	294	298	0	637	287	0	0	0	0	0	0	0	Apes
chr6:88083137:88083348:+	LINE	L1	L1ME1	211	211	0	215	213	215	215	207	0	0	0	0	New.World.Monkey
chr6:88083349:88083598:+	SINE	Alu	AluJr	249	249	0	252	252	250	250	245	0	0	0	0	New.World.Monkey
chr6:88083617:88083955:+	LINE	L1	L1ME1	338	338	0	338	2319	334	334	346	0	0	0	0	New.World.Monkey
chr6:88083964:88084259:+	SINE	Alu	AluSx	295	295	0	297	297	0	0	0	0	0	0	0	Apes
chr6:88084342:88084489:+	SINE	MIR	MIR	147	147	147	147	145	147	147	0	0	0	0	0	Old.World.Monkey
chr6:88084508:88084860:+	DNA	TcMar-Tigger	MER47A	352	352	351	343	343	0	0	0	0	0	0	0	Apes
chr6:88085624:88085929:+	SINE	Alu	AluJb	305	300	303	299	303	302	302	0	0	0	0	0	Old.World.Monkey
chr6:88085931:88086196:+	SINE	Alu	AluSz	265	265	265	265	265	265	265	0	0	0	0	0	Old.World.Monkey
chr6:88086547:88086685:+	LINE	L1	L1M1	138	138	138	138	138	0	0	133	0	0	0	0	New.World.Monkey
chr6:88086688:88086784:+	LTR	ERVL-MaLR	MSTC	96	96	96	96	96	96	96	94	0	0	0	0	New.World.Monkey
chr6:88086784:88087083:+	SINE	Alu	AluSz	299	300	684	305	300	572	579	0	0	0	0	0	Old.World.Monkey
chr6:88087087:88087272:+	LTR	ERVL-MaLR	MSTC	185	235	235	243	237	229	229	0	0	0	0	0	Old.World.Monkey
chr6:88087277:88087563:+	LINE	L1	L1MC4a	286	286	286	286	281	286	286	288	0	0	0	0	New.World.Monkey
chr6:88087663:88088203:+	LINE	L1	L1MC4a	540	539	537	538	534	539	539	0	0	0	0	0	Old.World.Monkey
chr6:88088203:88088333:+	SINE	Alu	FLAM_C	130	130	130	148	132	144	132	134	0	0	0	0	New.World.Monkey
chr6:88088356:88088414:+	LTR	ERVL-MaLR	MSTB1	58	58	58	58	58	57	57	58	0	0	0	0	New.World.Monkey
chr6:88088414:88088684:+	SINE	Alu	AluJb	270	270	270	270	270	269	285	0	0	0	0	0	Old.World.Monkey
chr6:88088759:88089167:+	LTR	ERVL-MaLR	MSTB1	408	408	445	407	407	402	402	0	0	0	0	0	Old.World.Monkey
chr6:88089272:88089543:-	LINE	L2	L2a	271	271	271	275	271	268	268	272	0	0	0	0	New.World.Monkey
chr6:88089543:88089846:+	SINE	Alu	AluSc	303	295	0	298	292	300	301	0	0	0	0	0	Old.World.Monkey
chr6:88089846:88090153:-	LINE	L2	L2a	307	309	0	309	309	313	313	314	0	0	0	0	New.World.Monkey
chr6:88090153:88090470:-	SINE	Alu	AluSz6	317	317	0	335	332	325	325	0	0	0	0	0	Old.World.Monkey
chr6:88090473:88090752:-	SINE	Alu	AluJb	279	279	279	279	278	279	279	0	0	0	0	0	Old.World.Monkey
chr6:88090752:88091086:-	LINE	L2	L2a	334	361	334	336	338	337	337	0	0	0	0	0	Old.World.Monkey
chr6:88091597:88091884:-	SINE	Alu	AluSx	287	288	367	290	289	296	296	0	0	0	0	0	Old.World.Monkey
chr6:88092471:88092585:-	LINE	L1	L1ME3C	114	115	117	113	114	115	112	109	0	0	0	0	New.World.Monkey
chr6:88092686:88092805:+	DNA	hAT-Charlie	MER119	119	119	119	119	119	119	119	118	115	0	0	0	Pig.Cow
chr6:88092807:88092950:+	DNA	hAT-Charlie	MER119	143	143	0	143	143	142	142	0	0	0	0	0	Old.World.Monkey
chr6:88092975:88093277:+	SINE	Alu	AluSq	302	302	0	302	301	314	307	310	0	0	0	0	New.World.Monkey
chr6:88093834:88094278:-	LTR	ERV1	MER65A	444	444	444	444	448	449	449	0	0	0	0	0	Old.World.Monkey
chr6:88095481:88095600:+	LINE	L1	L1PA8	119	114	118	126	120	0	0	118	0	0	0	0	New.World.Monkey
chr6:88095621:88095750:+	LINE	L1	L1MC	129	129	129	128	140	0	0	132	0	0	0	0	New.World.Monkey
chr6:88096090:88096236:+	SINE	Alu	FRAM	146	146	146	146	146	0	0	146	0	0	0	0	New.World.Monkey
chr6:88096699:88097016:-	DNA	TcMar-Tigger	Tigger4	317	317	881	330	330	0	0	330	0	0	0	0	New.World.Monkey
chr6:88097016:88097309:+	SINE	Alu	AluSz6	293	287	290	0	298	0	0	285	0	0	0	0	New.World.Monkey
chr6:88097309:88097378:-	DNA	TcMar-Tigger	Tigger4	69	69	0	69	69	0	0	0	0	0	0	0	Apes
chr6:88097380:88097485:-	DNA	TcMar-Tigger	Tigger4	105	105	105	105	105	0	0	0	0	0	0	0	Apes
chr6:88097990:88098294:-	SINE	Alu	AluY	304	305	305	304	292	0	0	0	0	0	0	0	Apes
chr6:88098297:88098385:-	SINE	MIR	MIRc	88	88	88	88	86	0	0	88	0	0	0	0	New.World.Monkey
chr6:88098627:88098672:+	SINE	MIR	MIRc	45	45	45	45	45	0	0	0	0	44	0	0	Pig.Cow
chr6:88098696:88098872:-	SINE	MIR	MIRb	176	177	180	180	177	0	0	171	0	0	0	0	New.World.Monkey
chr6:88099023:88099330:-	DNA	hAT-Charlie	MER58B	307	0	307	308	305	0	0	310	0	0	0	0	New.World.Monkey
chr6:88100165:88100371:-	LTR	ERVL-MaLR	MLT1A0	206	208	205	206	208	211	211	219	0	0	0	0	New.World.Monkey
chr6:88100371:88100671:-	SINE	Alu	AluSx1	300	300	304	314	320	299	300	300	0	0	0	0	New.World.Monkey
chr6:88100671:88100827:-	LTR	ERVL-MaLR	MLT1A0	156	156	156	156	156	157	157	156	0	0	0	0	New.World.Monkey
chr6:88101448:88101750:-	SINE	Alu	AluSp	302	302	302	298	303	0	0	0	0	0	0	0	Apes
chr6:88101816:88101989:+	SINE	MIR	MIR	173	173	173	173	173	178	178	170	178	0	0	0	Pig.Cow
chr6:88102212:88102416:+	SINE	MIR	MIR	204	203	202	202	200	202	202	201	195	231	0	0	Pig.Cow
chr6:88103889:88103967:+	DNA	hAT-Charlie	MER5A	78	78	78	78	78	78	78	78	0	0	0	0	New.World.Monkey
chr6:88103967:88104275:+	SINE	Alu	AluSc8	308	300	310	301	325	306	306	0	0	0	0	0	Old.World.Monkey
chr6:88104275:88104466:+	LINE	L1	L1M5	191	191	191	195	191	191	191	185	0	0	0	0	New.World.Monkey
chr6:88104474:88105397:+	LINE	L1	L1MC1	923	923	924	1066	922	929	925	0	0	0	0	0	Old.World.Monkey
chr6:88105397:88105740:+	LINE	L1	L1MC1	343	342	343	345	344	344	344	338	0	0	0	0	New.World.Monkey
chr6:88105857:88105944:-	LINE	L2	L2a	87	87	87	87	87	87	87	0	0	0	0	0	Old.World.Monkey
chr6:88106029:88106185:+	LINE	L1	L1ME4a	156	156	156	156	156	156	156	156	0	170	0	0	Pig.Cow
chr6:88106721:88107091:-	LINE	L2	L2c	370	367	370	373	370	370	370	0	367	380	0	0	Pig.Cow
chr6:88107134:88107314:+	DNA	hAT-Charlie	MER3	180	180	180	180	180	180	180	0	176	0	0	0	Pig.Cow
chr6:88107696:88108041:+	LTR	ERVL	LTR18A	345	345	345	343	345	345	344	0	0	0	0	0	Old.World.Monkey
chr6:88108112:88108426:-	SINE	Alu	AluSx	314	314	313	312	314	316	315	0	0	0	0	0	Old.World.Monkey
chr6:88108628:88108923:+	SINE	Alu	AluSz6	295	290	290	294	291	341	309	0	0	0	0	0	Old.World.Monkey
chr6:88109538:88109633:-	LINE	L2	L2a	95	95	95	95	95	95	95	0	93	93	0	0	Pig.Cow
chr6:88109635:88109778:+	LINE	L1	L1MB5	143	143	143	143	143	143	143	0	140	142	0	0	Pig.Cow
chr6:88109779:88110349:-	LINE	L2	L2a	570	570	570	570	567	583	581	0	0	0	0	0	Old.World.Monkey
chr6:88110900:88111210:+	SINE	Alu	AluJo	310	310	312	0	309	307	310	301	0	0	0	0	New.World.Monkey
chr6:88111213:88111516:-	SINE	Alu	AluY	303	295	303	292	0	0	0	0	0	0	0	0	Great.Apes
chr6:88112537:88112648:+	DNA	hAT-Charlie	Charlie4z	111	111	111	110	112	112	112	114	0	114	0	0	Pig.Cow
chr6:88112688:88112865:+	SINE	MIR	MIRc	177	177	177	173	177	178	178	179	0	0	0	0	New.World.Monkey
chr6:88112932:88113237:+	SINE	Alu	AluSz	305	305	305	312	303	308	308	0	0	0	0	0	Old.World.Monkey
chr6:88113281:88113547:+	LINE	L2	L2	266	262	265	266	265	266	266	266	0	0	0	0	New.World.Monkey
chr6:88113561:88114243:+	LINE	L1	L1MEc	682	682	690	690	691	696	678	675	0	0	0	0	New.World.Monkey
chr6:88114249:88114559:-	SINE	Alu	AluSq2	310	310	310	0	301	304	304	0	0	0	0	0	Old.World.Monkey
chr6:88115148:88115299:-	SINE	MIR	MIRb	151	151	150	155	155	155	155	145	0	0	0	0	New.World.Monkey
chr6:88115315:88115416:-	LTR	ERVL-MaLR	MLT1H	101	101	101	101	101	102	102	101	0	0	0	0	New.World.Monkey
chr6:88115516:88115726:-	LTR	ERVL-MaLR	MLT1H	210	210	210	210	209	209	209	209	0	0	0	0	New.World.Monkey
chr6:88115781:88116169:-	LTR	ERVL-MaLR	MLT1J	388	380	388	388	386	377	377	422	0	0	0	0	New.World.Monkey
chr6:88116379:88116565:-	LINE	L1	L1ME4a	186	186	187	186	186	0	186	181	0	0	0	0	New.World.Monkey
chr6:88116593:88116695:-	LINE	L1	L1ME4a	102	0	102	100	100	0	102	98	0	141	0	0	Pig.Cow
chr6:88118472:88118551:-	SINE	MIR	MIR	79	79	79	79	79	79	79	79	0	0	0	0	New.World.Monkey
chr6:88118945:88119230:-	SINE	Alu	AluSp	285	295	286	283	289	298	300	0	0	0	0	0	Old.World.Monkey
chr6:88120826:88120892:-	LTR	ERVL-MaLR	MLT1L	66	66	66	66	66	66	66	65	0	65	0	0	Pig.Cow
chr6:88120978:88121575:-	LINE	L1	L1P5	597	592	593	592	594	595	595	0	0	0	0	0	Old.World.Monkey
chr6:88121575:88121658:+	LINE	L1	L1P5	83	83	83	83	83	84	85	0	0	0	0	0	Old.World.Monkey
chr6:88122383:88122672:-	SINE	Alu	AluSx	289	289	289	288	289	290	290	290	0	0	0	0	New.World.Monkey
chr6:88122781:88122883:+	DNA	hAT-Charlie	Charlie19a	102	102	103	103	101	103	103	103	99	101	0	0	Pig.Cow
chr6:88122887:88122918:+	DNA	hAT-Charlie	Charlie19a	31	31	31	31	31	31	31	0	0	0	0	0	Old.World.Monkey
chr6:88122918:88123344:+	LINE	L1	L1PB4	426	426	428	424	426	431	431	429	0	0	0	0	New.World.Monkey
chr6:88123344:88123436:+	DNA	hAT-Charlie	Charlie19a	92	92	92	93	94	94	94	356	89	93	0	0	Pig.Cow
chr6:88124024:88124316:-	SINE	Alu	AluSz	292	292	293	298	298	301	301	294	0	0	0	0	New.World.Monkey
chr6:88126621:88126841:+	DNA	TcMar-Tigger	Tigger12c	220	220	220	220	217	220	220	215	412	491	0	0	Pig.Cow
chr6:88127470:88127755:-	SINE	Alu	AluSc	285	288	287	288	287	285	285	0	0	0	0	0	Old.World.Monkey
chr6:88128547:88128816:+	SINE	Alu	AluSz6	269	278	278	278	295	279	279	0	0	0	0	0	Old.World.Monkey
chr6:88128845:88128983:-	SINE	Alu	FLAM_C	138	138	132	132	134	138	135	0	0	0	0	0	Old.World.Monkey
chr6:88129068:88129152:-	DNA	hAT-Charlie	Charlie15a	84	84	84	84	82	84	84	80	96	0	0	0	Pig.Cow
chr6:88129275:88129544:+	LINE	RTE	L4	269	269	269	269	269	268	268	269	0	0	0	0	New.World.Monkey
chr6:88129546:88129815:+	SINE	Alu	AluJr4	269	269	269	268	265	275	275	267	0	0	0	0	New.World.Monkey
chr6:88129823:88129937:+	LINE	RTE	L4	114	2400	114	114	114	114	114	113	0	0	0	0	New.World.Monkey
chr6:88130162:88130323:+	SINE	MIR	MIR	161	161	161	161	161	161	161	158	161	0	0	0	Pig.Cow
chr6:88130921:88131219:+	SINE	Alu	AluSx1	298	298	0	310	0	0	0	329	0	0	0	0	New.World.Monkey
chr6:88131656:88131689:-	LINE	L1	L1MB1	33	33	33	33	33	33	33	33	0	0	0	0	New.World.Monkey
chr6:88131884:88132187:+	SINE	Alu	AluSq2	303	300	303	303	0	0	0	0	0	0	0	0	Great.Apes
chr6:88132187:88132498:+	SINE	Alu	AluSg4	311	311	0	299	301	311	314	0	0	0	0	0	Old.World.Monkey
chr6:88132644:88132936:-	SINE	Alu	AluSz	292	296	0	0	297	0	0	0	0	0	0	0	Apes
chr6:88132954:88133266:-	SINE	Alu	AluY	312	311	0	310	312	0	0	0	0	0	0	0	Apes
chr6:88133796:88133930:+	SINE	MIR	MIR	134	134	134	134	133	133	133	133	0	0	0	0	New.World.Monkey
chr6:88133998:88134294:-	SINE	Alu	AluSc8	296	300	0	298	299	305	305	0	0	0	0	0	Old.World.Monkey
chr6:88136041:88136169:-	LINE	L2	L2a	128	128	128	128	128	128	128	0	128	128	0	0	Pig.Cow
chr6:88136849:88137156:-	SINE	Alu	AluY	307	308	0	313	326	0	0	0	0	0	0	0	Apes
chr6:88137584:88137700:-	LINE	L1	L1M1	116	116	115	116	0	0	0	0	0	0	0	0	Great.Apes
chr6:88137700:88138005:-	SINE	Alu	AluSq2	305	301	0	301	315	0	0	300	0	0	0	0	New.World.Monkey
chr6:88138676:88138965:+	SINE	Alu	AluSx1	289	290	0	299	302	305	310	299	0	0	0	0	New.World.Monkey
chr6:88141201:88141499:+	SINE	Alu	AluSz	298	298	300	295	289	305	305	299	0	0	0	0	New.World.Monkey
chr6:88142269:88142437:+	SINE	MIR	MIR3	168	167	167	166	167	167	167	0	387	0	0	0	Pig.Cow
chr6:88142706:88143092:+	LINE	L2	L2a	386	386	386	386	388	379	379	380	0	0	0	0	New.World.Monkey
chr6:88143535:88143827:+	SINE	Alu	AluSx	292	295	292	304	292	297	297	283	0	0	0	0	New.World.Monkey
chr6:88143837:88144090:+	SINE	Alu	AluJb	253	253	253	253	0	254	254	261	0	0	0	0	New.World.Monkey
chr6:88144205:88144515:-	SINE	Alu	AluSx	310	299	307	299	0	305	305	319	0	0	0	0	New.World.Monkey
chr6:88145203:88145326:-	LINE	L2	L2a	123	123	123	123	123	123	123	119	0	0	0	0	New.World.Monkey
chr6:88145378:88145683:-	SINE	Alu	AluJr	305	305	305	308	308	305	305	309	0	0	0	0	New.World.Monkey
chr6:88145797:88146101:-	SINE	Alu	AluSx	304	307	305	298	0	301	297	0	0	0	0	0	Old.World.Monkey
chr6:88146643:88146691:-	LINE	L1	L1M5	48	48	48	48	48	48	48	48	0	53	0	0	Pig.Cow
chr6:88146691:88146985:-	SINE	Alu	AluSg7	294	294	296	295	294	301	305	0	0	0	0	0	Old.World.Monkey
chr6:88146985:88147362:-	LINE	L1	L1M5	377	378	377	377	371	382	384	0	0	0	0	0	Old.World.Monkey
chr6:88147362:88147701:-	SINE	Alu	AluJo	339	334	338	334	0	0	326	0	0	0	0	0	Old.World.Monkey
chr6:88147701:88147720:-	LINE	L1	L1M5	19	19	19	19	19	19	19	0	0	0	0	0	Old.World.Monkey
chr6:88147720:88147898:-	LTR	ERV1	MER65A	178	175	179	178	178	178	178	0	0	0	0	0	Old.World.Monkey
chr6:88147898:88148197:+	SINE	Alu	AluSc5	299	300	299	300	298	292	297	0	0	0	0	0	Old.World.Monkey
chr6:88148197:88148465:-	LTR	ERV1	MER65A	268	268	268	268	268	0	0	0	0	0	0	0	Apes
chr6:88148465:88148930:-	LINE	L1	L1M5	465	464	465	465	0	462	462	457	0	0	0	0	New.World.Monkey
chr6:88149078:88150088:-	LINE	L1	L1M5	1010	1010	1009	1012	994	1011	1014	1005	0	0	0	0	New.World.Monkey
chr6:88152188:88153347:-	LINE	L1	L1M5	1159	1164	1193	1163	1164	1161	1158	0	0	0	0	0	Old.World.Monkey
chr6:88153347:88153659:-	LINE	L1	L1PA16	312	312	312	312	312	316	316	310	0	0	0	0	New.World.Monkey
chr6:88153659:88153754:-	LINE	L1	L1M5	95	95	95	95	95	95	95	95	0	0	0	0	New.World.Monkey
chr6:88154932:88157674:-	LINE	L1	L1PA10	2742	2739	2742	2742	2746	0	2760	2939	0	0	0	0	New.World.Monkey
chr6:88157681:88157936:-	LINE	L1	L1PA7	255	255	255	251	255	0	249	0	0	0	0	0	Old.World.Monkey
chr6:88157936:88158036:-	SINE	Alu	FRAM	100	100	100	100	100	100	100	106	0	0	0	0	New.World.Monkey
chr6:88158087:88158872:-	LINE	L1	L1MA4	785	785	785	783	783	757	769	0	0	0	0	0	Old.World.Monkey
chr6:88158872:88159179:+	SINE	Alu	AluY	307	304	0	295	300	0	309	0	0	0	0	0	Old.World.Monkey
chr6:88159179:88160141:-	LINE	L1	L1MA4	962	962	0	957	955	958	958	0	0	0	0	0	Old.World.Monkey
chr6:88160336:88161518:+	LINE	L1	L1MA3	1182	0	1182	1182	1178	1180	1180	0	0	0	0	0	Old.World.Monkey
chr6:88161518:88161608:+	SINE	Alu	AluYc	90	0	0	89	0	0	0	0	0	0	0	0	Great.Apes
chr6:88161608:88164282:+	LINE	L1	L1MA3	2674	0	0	2667	2671	0	0	0	0	0	0	0	Apes
chr6:88164282:88164587:+	SINE	Alu	AluSg	305	0	0	0	308	0	0	0	0	0	0	0	Apes
chr6:88164587:88164631:+	LINE	L1	L1MA3	44	0	0	0	44	0	0	0	0	0	0	0	Apes
chr6:88164631:88164937:-	SINE	Alu	AluSz	306	0	0	0	335	0	0	0	0	0	0	0	Apes
chr6:88164937:88166592:+	LINE	L1	L1MA3	1655	0	0	1636	1629	1627	1627	0	0	0	0	0	Old.World.Monkey
chr6:88166592:88166893:+	SINE	Alu	AluY	301	0	0	297	300	321	325	0	0	0	0	0	Old.World.Monkey
chr6:88166893:88168684:+	LINE	L1	L1MA3	1791	0	0	1789	1791	0	1811	0	0	0	0	0	Old.World.Monkey
chr6:88169146:88169574:-	LTR	ERV1	LTR37A	428	428	428	427	426	421	421	432	0	0	0	0	New.World.Monkey
chr6:88170243:88170515:+	LINE	L1	L1PA16	272	271	273	272	272	272	272	269	0	0	0	0	New.World.Monkey
chr6:88171497:88171951:-	LTR	ERV1	MER89	454	454	454	454	452	453	453	442	0	0	0	0	New.World.Monkey
chr6:88172596:88173056:-	LTR	ERV1	MER110A	460	460	460	459	459	457	459	453	454	469	0	0	Pig.Cow
chr6:88174425:88174734:-	SINE	Alu	AluJb	309	308	303	301	303	299	309	308	0	0	0	0	New.World.Monkey
chr6:88174734:88174847:+	DNA	hAT-Charlie	MER102c	113	113	0	113	113	113	113	0	0	0	0	0	Old.World.Monkey
chr6:88175197:88175497:-	SINE	Alu	AluSz	300	300	300	300	300	0	300	303	0	0	0	0	New.World.Monkey
chr6:88176430:88176540:+	LINE	L2	L2c	110	110	110	110	110	110	110	0	0	0	0	0	Old.World.Monkey
chr6:88176540:88176842:-	SINE	Alu	AluSz6	302	302	326	306	301	0	297	304	0	0	0	0	New.World.Monkey
chr6:88176842:88177182:+	LINE	L2	L2c	340	340	340	340	340	341	340	354	0	0	0	0	New.World.Monkey
chr6:88177915:88178082:+	SINE	MIR	MIR	167	167	167	0	167	167	167	167	834	164	0	0	Pig.Cow
chr6:88178140:88178226:+	LINE	L2	L2a	86	86	86	86	86	85	85	0	0	0	0	0	Old.World.Monkey
chr6:88178604:88178873:+	SINE	Alu	AluSx3	269	269	269	0	271	270	270	0	0	0	0	0	Old.World.Monkey
chr6:88179020:88179169:-	LINE	CR1	X7B_LINE	149	149	0	149	149	149	149	0	150	0	0	0	Pig.Cow
chr6:88179500:88180011:+	LTR	ERV1	LTR65	511	511	514	514	514	521	521	517	0	0	0	0	New.World.Monkey
chr6:88180011:88180210:-	LTR	ERVL-MaLR	MSTB	199	199	199	199	199	222	199	191	0	0	0	0	New.World.Monkey
chr6:88180236:88180421:-	LTR	ERVL-MaLR	MSTB	185	185	185	178	185	182	182	0	0	0	0	0	Old.World.Monkey
chr6:88180421:88180503:+	LTR	ERV1	LTR65	82	82	82	83	83	82	83	84	0	0	82	0	Eutheria
chr6:88180838:88180973:+	SINE	Alu	AluJr	135	135	135	135	131	135	135	0	0	0	0	0	Old.World.Monkey
chr6:88181570:88181767:-	LTR	ERVL	LTR82B	197	197	197	193	197	193	193	197	0	0	0	0	New.World.Monkey
chr6:88181779:88182071:-	SINE	Alu	AluSx	292	294	293	292	302	292	292	0	0	0	0	0	Old.World.Monkey
chr6:88184784:88185038:-	DNA	hAT-Charlie	MER58B	254	254	254	253	255	0	252	261	0	259	0	0	Pig.Cow
chr6:88185414:88185521:+	DNA	TcMar	MamRep1161	107	107	107	107	107	107	107	106	0	106	0	112	Eutheria
chr6:88185573:88185638:+	DNA	hAT-Charlie	MER58B	65	65	65	65	70	65	65	67	529	0	0	0	Pig.Cow
chr6:88186160:88186457:+	SINE	Alu	AluSx1	297	301	297	297	296	297	297	0	0	0	0	0	Old.World.Monkey
chr6:88186466:88186744:+	SINE	Alu	AluSz6	278	278	278	278	279	278	278	271	0	0	0	0	New.World.Monkey
chr6:88187359:88187550:+	DNA	hAT-Charlie	MER20	191	191	0	191	191	191	191	195	202	0	0	201	Eutheria
chr6:88187559:88187613:+	DNA	hAT-Charlie	MER58D	54	54	54	54	54	54	54	54	56	53	58	61	Eutheria
chr6:88187614:88187676:+	DNA	hAT-Charlie	MER58B	62	62	62	62	62	62	62	62	62	62	62	66	Eutheria
chr6:88187706:88187894:-	SINE	MIR	MIR	188	188	188	188	188	182	183	190	197	0	0	0	Pig.Cow
chr6:88187955:88188095:+	SINE	MIR	MIRb	140	140	140	140	140	140	140	0	0	140	0	0	Pig.Cow
chr6:88188453:88188904:-	LTR	ERV1	LTR10F	451	486	482	520	486	537	509	0	0	0	0	0	Old.World.Monkey
chr6:88188908:88190420:-	LTR	ERV1	HERVIP10F-int	1512	1512	1514	1509	1508	0	0	0	0	0	0	0	Apes
chr6:88190467:88190851:-	LTR	ERV1	HERVIP10FH-int	384	385	385	381	380	0	0	0	0	0	0	0	Apes
chr6:88190851:88191152:+	SINE	Alu	AluSp	301	300	306	303	299	0	0	0	0	0	0	0	Apes
chr6:88191152:88193268:-	LTR	ERV1	HERVIP10FH-int	2116	2106	2099	2218	2084	0	0	0	0	0	0	0	Apes
chr6:88193328:88193693:-	LTR	ERV1	HERVIP10FH-int	365	364	0	364	0	0	0	0	0	0	0	0	Great.Apes
chr6:88193759:88194032:-	LTR	ERV1	HERVIP10FH-int	273	273	273	272	269	0	0	0	0	0	0	0	Apes
chr6:88194035:88194589:-	LTR	ERV1	LTR10F	554	554	0	552	0	0	0	0	0	0	0	0	Great.Apes
chr6:88195200:88195495:+	SINE	Alu	AluJb	295	295	300	295	302	295	295	293	0	0	0	0	New.World.Monkey
chr6:88196148:88196613:-	LINE	L2	L2b	465	465	464	465	465	0	0	753	0	0	0	0	New.World.Monkey
chr6:88196613:88196916:+	SINE	Alu	AluSz	303	303	299	303	308	0	0	304	0	0	0	0	New.World.Monkey
chr6:88196916:88197120:-	LINE	L2	L2b	204	204	204	206	204	0	0	212	0	226	0	0	Pig.Cow
chr6:88197120:88197677:+	DNA	TcMar-Tigger	MER82	557	633	632	633	639	0	0	540	0	770	0	0	Pig.Cow
chr6:88197680:88198000:-	LINE	L2	L2b	320	321	321	319	318	0	0	0	0	321	0	0	Pig.Cow
chr6:88198162:88198267:+	snRNA	snRNA	U6	105	105	105	105	105	0	0	111	0	0	0	0	New.World.Monkey
chr6:88198891:88199253:+	LTR	ERVL-MaLR	MSTB2	362	362	362	362	362	0	0	369	0	0	0	0	New.World.Monkey
chr6:88199253:88199546:-	SINE	Alu	AluSg	293	291	0	294	290	0	0	0	0	0	0	0	Apes
chr6:88199546:88199617:+	LTR	ERVL-MaLR	MSTB2	71	71	0	70	75	0	0	0	0	0	0	0	Apes
chr6:88199666:88199955:+	SINE	Alu	AluJb	289	289	0	285	0	0	0	289	0	0	0	0	New.World.Monkey
chr6:88200053:88200311:-	SINE	Alu	AluSg	258	259	0	255	0	0	0	257	0	0	0	0	New.World.Monkey
chr6:88200804:88201041:-	DNA	TcMar-Tigger	Tigger4a	237	237	237	237	237	0	0	237	0	0	0	0	New.World.Monkey
chr6:88201054:88201177:-	SINE	MIR	MIRc	123	123	123	123	120	0	0	123	0	117	0	0	Pig.Cow
chr6:88201349:88201689:-	LTR	ERVL-MaLR	MLT1A	340	340	340	334	338	0	0	335	0	0	0	0	New.World.Monkey
chr6:88201712:88202263:-	LINE	L1	L1MC4	551	553	554	561	550	0	0	553	0	0	0	0	New.World.Monkey
chr6:88202263:88202567:-	SINE	Alu	AluSq2	304	303	293	312	302	0	0	300	0	0	0	0	New.World.Monkey
chr6:88202567:88203180:-	LINE	L1	L1MC4	613	613	613	616	619	0	0	592	0	0	0	0	New.World.Monkey
chr6:88203201:88203595:-	LINE	L1	L1MC4	394	395	395	396	396	0	0	383	424	424	0	0	Pig.Cow
chr6:88203769:88204008:-	LINE	L1	L1MC4	239	238	241	240	237	0	0	0	270	502	0	0	Pig.Cow
chr6:88204140:88204442:-	SINE	Alu	AluY	302	303	304	301	313	0	0	0	0	0	0	0	Apes
chr6:88204694:88204972:-	SINE	Alu	AluSz6	278	277	278	283	300	283	283	292	0	0	0	0	New.World.Monkey
chr6:88205371:88205672:-	SINE	Alu	AluY	301	305	331	286	305	0	0	0	0	0	0	0	Apes
chr6:88206215:88206518:+	SINE	Alu	AluSx3	303	307	308	299	302	303	303	297	0	0	0	0	New.World.Monkey
chr6:88207444:88207741:-	SINE	Alu	AluJr	297	294	293	297	291	308	307	298	0	0	0	0	New.World.Monkey
chr6:88208209:88208512:+	SINE	Alu	AluSz	303	304	299	305	299	309	309	310	0	0	0	0	New.World.Monkey
chr6:88209551:88209842:+	SINE	Alu	AluSx1	291	291	291	291	284	286	286	0	0	0	0	0	Old.World.Monkey
chr6:88210467:88210767:-	SINE	Alu	AluSc8	300	298	295	296	300	300	300	0	0	0	0	0	Old.World.Monkey
chr6:88211220:88211360:-	SINE	MIR	MIR3	140	140	140	140	139	138	138	148	154	146	0	439	Eutheria
chr6:88211803:88212058:-	LINE	CR1	L3	255	255	253	257	257	257	257	259	0	0	0	0	New.World.Monkey
chr6:88212073:88212415:-	DNA	TcMar-Tigger	Tigger3a	342	340	340	340	341	332	333	341	0	0	0	0	New.World.Monkey
chr6:88212645:88212877:-	LINE	CR1	L3	232	232	232	230	228	232	232	235	253	0	0	0	Pig.Cow
chr6:88212899:88213083:-	LTR	ERVL-MaLR	MLT1F	184	184	184	179	184	184	186	0	211	184	0	0	Pig.Cow
chr6:88213083:88213203:-	LINE	CR1	L3	120	120	120	120	120	0	0	0	0	0	0	0	Apes
chr6:88213203:88213429:+	SINE	Alu	AluSx1	226	226	0	264	275	224	219	0	0	0	0	0	Old.World.Monkey
chr6:88213454:88213653:-	LINE	CR1	L3	199	200	199	199	199	198	198	0	0	0	0	0	Old.World.Monkey
chr6:88213773:88214005:+	SINE	Alu	AluJr	232	232	255	229	234	0	0	0	0	0	0	0	Apes
chr6:88214007:88214631:-	LINE	CR1	L3	624	622	621	621	622	0	0	0	0	0	0	0	Apes
chr6:88214657:88214842:-	DNA	hAT-Charlie	MER5A	185	185	185	179	185	186	186	183	0	182	0	0	Pig.Cow
chr6:88215231:88215603:-	LTR	ERVL-MaLR	MSTD	372	372	374	374	370	372	372	0	0	0	0	0	Old.World.Monkey
chr6:88217473:88217588:-	DNA	hAT-Charlie	Charlie4z	115	115	115	112	115	116	116	116	0	122	0	0	Pig.Cow
chr6:88219763:88219911:+	SINE	MIR	MIRb	148	148	148	149	148	149	149	147	150	163	0	0	Pig.Cow
chr6:88220319:88220611:+	SINE	Alu	AluSp	292	300	299	309	307	302	306	0	0	0	0	0	Old.World.Monkey
chr6:88223022:88223321:-	SINE	Alu	AluY	299	302	301	299	299	0	0	0	0	0	0	0	Apes
chr6:88223747:88224047:+	SINE	Alu	AluSp	300	300	324	301	296	294	295	0	0	0	0	0	Old.World.Monkey
chr6:88224958:88225250:+	SINE	Alu	AluY	292	290	0	290	292	0	0	0	0	0	0	0	Apes
chr6:88225525:88225692:+	SINE	Alu	AluSx	167	166	165	167	168	159	160	0	0	0	0	0	Old.World.Monkey
chr6:88226195:88226251:+	LINE	L2	L2c	56	56	56	56	56	56	56	56	59	59	0	0	Pig.Cow
chr6:88226714:88227007:+	SINE	Alu	AluSx4	293	293	294	290	292	292	292	292	0	0	0	0	New.World.Monkey
chr6:88227054:88227160:+	LINE	L2	L2c	106	106	106	106	102	104	104	106	106	0	0	0	Pig.Cow
chr6:88228103:88228194:+	SINE	MIR	MIRb	91	91	91	91	91	91	94	87	150	96	0	260	Eutheria
chr6:88230362:88230877:+	LINE	L1	L1MD2	515	515	515	515	531	515	516	515	0	0	0	0	New.World.Monkey
chr6:88231766:88232073:+	SINE	Alu	AluSg	307	304	306	0	0	310	308	0	0	0	0	0	Old.World.Monkey
chr6:88232367:88232500:-	SINE	Alu	AluSx	133	133	133	133	132	133	133	0	0	0	0	0	Old.World.Monkey
chr6:88232503:88232627:-	SINE	Alu	AluJr	124	124	124	124	124	124	124	124	0	0	0	0	New.World.Monkey
chr6:88232637:88232791:+	DNA	hAT-Charlie	MER106B	154	154	154	154	154	153	153	154	0	0	0	0	New.World.Monkey
chr6:88232945:88233052:-	SINE	MIR	MIR3	107	107	107	107	107	107	107	106	129	127	0	0	Pig.Cow
chr6:88234831:88235031:+	LINE	RTE	L4	200	200	200	200	198	200	200	200	0	0	0	0	New.World.Monkey
chr6:88235033:88235259:+	LINE	L1	L1MA7	226	227	227	229	232	230	230	0	0	0	0	0	Old.World.Monkey
chr6:88235259:88235563:-	SINE	Alu	AluSx	304	300	303	295	296	302	301	0	0	0	0	0	Old.World.Monkey
chr6:88235563:88235951:+	LINE	L1	L1MA7	388	387	379	387	387	391	391	395	0	0	0	0	New.World.Monkey
chr6:88235951:88236248:+	SINE	Alu	AluSz	297	297	296	294	300	302	305	309	0	0	0	0	New.World.Monkey
chr6:88236248:88236390:+	LINE	L1	L1MA7	142	143	143	143	143	143	143	144	0	0	0	0	New.World.Monkey
chr6:88236390:88236688:-	SINE	Alu	AluSp	298	0	295	286	418	300	301	0	0	0	0	0	Old.World.Monkey
chr6:88236688:88236746:+	LINE	L1	L1MA7	58	0	58	0	58	58	58	0	0	0	0	0	Old.World.Monkey
chr6:88236746:88237043:+	SINE	Alu	AluSc	297	0	297	288	297	0	0	0	0	0	0	0	Apes
chr6:88237043:88237497:+	LINE	L1	L1MA7	454	454	451	455	455	449	449	0	0	0	0	0	Old.World.Monkey
chr6:88237497:88237796:+	LINE	L1	L1PA10	299	297	300	293	299	301	306	0	0	0	0	0	Old.World.Monkey
chr6:88237796:88238723:+	LINE	L1	L1MA7	927	930	922	926	922	915	917	0	0	0	0	0	Old.World.Monkey
chr6:88238969:88239151:+	SINE	MIR	MIRc	182	178	182	181	183	183	183	179	182	179	0	0	Pig.Cow
chr6:88239473:88239491:+	LINE	L2	L2a	18	18	18	18	18	18	18	355	18	18	0	0	Pig.Cow
chr6:88239491:88239631:+	SINE	Alu	FLAM_C	140	140	140	140	142	142	141	142	0	262	0	0	Pig.Cow
chr6:88239631:88239693:+	LINE	L2	L2a	62	62	62	62	62	62	62	104	61	67	0	0	Pig.Cow
chr6:88239693:88239887:-	DNA	hAT-Charlie	MER3	194	194	203	194	194	186	0	194	0	0	0	0	New.World.Monkey
chr6:88239887:88239985:+	LINE	L2	L2a	98	98	98	97	98	98	98	98	100	0	0	0	Pig.Cow
chr6:88240020:88240173:+	LINE	L2	L2a	153	155	154	155	0	153	153	152	0	246	0	0	Pig.Cow
chr6:88240792:88240946:-	DNA	hAT-Charlie	Charlie4a	154	153	153	0	152	148	148	0	0	0	0	0	Old.World.Monkey
chr6:88241114:88241173:+	LINE	CR1	L3b	59	59	59	59	59	60	60	59	59	58	0	0	Pig.Cow
chr6:88241947:88242498:+	LTR	ERVL	MER68	551	551	549	551	552	550	550	554	0	0	0	0	New.World.Monkey
chr6:88244505:88244767:+	LTR	Gypsy	MamGypLTR1b	262	262	262	262	258	0	0	0	267	0	0	0	Pig.Cow
chr6:88245026:88245109:+	LINE	RTE	L4	83	83	83	83	79	0	0	0	0	7077	0	0	Pig.Cow
chr6:88245245:88245317:+	LINE	RTE	L4	72	72	72	72	72	0	0	0	0	86	0	0	Pig.Cow
chr6:88245389:88245702:-	SINE	Alu	AluSz6	313	312	317	316	0	0	0	311	0	0	0	0	New.World.Monkey
chr6:88246074:88246382:+	SINE	Alu	AluSx3	308	310	0	302	316	0	0	0	0	0	0	0	Apes
chr6:88247081:88247126:+	SINE	MIR	MIR	45	45	45	45	45	45	45	45	0	47	0	0	Pig.Cow
chr6:88247296:88247387:-	LINE	L2	L2c	91	91	91	91	91	91	91	91	0	0	0	0	New.World.Monkey
chr6:88248332:88248467:+	SINE	Alu	AluJr4	135	135	135	135	135	132	132	0	0	0	0	0	Old.World.Monkey
chr6:88248469:88248801:+	SINE	Alu	AluJb	332	324	0	325	316	0	0	0	0	0	0	0	Apes
chr6:88248976:88249591:+	LTR	ERV1	LTR10C	615	615	615	615	614	611	612	0	0	0	0	0	Old.World.Monkey
chr6:88249885:88250188:+	SINE	Alu	AluSg7	303	309	318	322	319	315	312	0	0	0	0	0	Old.World.Monkey
chr6:88250898:88251193:-	SINE	Alu	AluJr4	295	295	295	308	294	292	292	298	0	0	0	0	New.World.Monkey
chr6:88251259:88251559:+	SINE	Alu	AluSx	300	300	301	300	301	299	299	301	0	0	0	0	New.World.Monkey
chr6:88251947:88252054:+	LINE	L2	L2c	107	107	107	107	107	106	106	107	109	112	0	0	Pig.Cow
chr6:88252038:88252103:-	LINE	L2	L2b	65	65	65	65	65	65	65	62	73	64	0	0	Pig.Cow
chr6:88252540:88252697:+	LINE	L1	L1PA4	157	157	155	154	1056	0	0	0	0	0	0	0	Apes
chr6:88252737:88253048:+	SINE	Alu	AluSp	311	305	311	312	307	0	0	0	0	0	0	0	Apes
chr6:88253077:88253376:+	SINE	Alu	AluSz	299	299	303	299	299	0	0	0	0	0	0	0	Apes
chr6:88254076:88254304:-	LINE	L2	L2c	228	228	228	228	540	230	230	227	236	0	0	0	Pig.Cow
chr6:88254824:88255101:-	SINE	Alu	AluJb	277	278	278	278	278	278	278	299	0	0	0	0	New.World.Monkey
chr6:88255923:88256503:+	LTR	ERVL	LTR67B	580	580	580	580	581	581	581	576	0	0	712	0	Eutheria
chr6:88256678:88256842:+	SINE	MIR	MIR	164	165	164	164	164	164	164	164	0	162	0	0	Pig.Cow
chr6:88257082:88257234:+	LINE	CR1	L3	152	152	152	152	147	151	152	150	151	150	0	0	Pig.Cow
chr6:88257356:88257657:-	SINE	Alu	AluSz	301	300	0	301	0	293	293	0	0	0	0	0	Old.World.Monkey
chr6:88257781:88257945:+	SINE	Alu	AluSx	164	164	0	164	0	163	163	0	0	0	0	0	Old.World.Monkey
chr6:88258651:88258790:+	SINE	Alu	AluJb	139	145	145	152	141	146	146	0	0	0	0	0	Old.World.Monkey
chr6:88258790:88259081:+	SINE	Alu	AluSq2	291	291	291	291	291	295	295	0	0	0	0	0	Old.World.Monkey
chr6:88259120:88259283:+	SINE	Alu	AluJb	163	166	163	168	164	171	170	0	0	0	0	0	Old.World.Monkey
chr6:88259408:88259541:-	SINE	MIR	MIR	133	133	133	131	131	148	148	0	0	149	0	0	Pig.Cow
chr6:88259668:88259746:-	SINE	MIR	MIRb	78	78	78	78	78	106	106	0	0	600	0	0	Pig.Cow
chr6:88259895:88260073:+	LINE	L1	L1MEc	178	178	178	178	177	182	182	179	0	0	0	0	New.World.Monkey
chr6:88260081:88260277:+	LINE	L1	L1MEc	196	195	196	197	198	195	195	0	0	0	0	0	Old.World.Monkey
chr6:88260289:88260431:+	LINE	L1	L1ME1	142	145	145	141	145	145	145	0	0	0	0	0	Old.World.Monkey
chr6:88261037:88261061:-	SINE	MIR	MIR3	24	24	24	24	24	24	24	24	0	0	0	0	New.World.Monkey
chr6:88261061:88261367:+	SINE	Alu	AluSz	306	295	329	296	293	0	0	0	0	0	0	0	Apes
chr6:88261367:88261477:-	SINE	MIR	MIR3	110	110	110	110	110	0	0	110	110	0	0	0	Pig.Cow
chr6:88261836:88261869:+	SINE	MIR	MIR	33	33	33	33	33	33	33	33	33	0	0	0	Pig.Cow
chr6:88262713:88263128:+	LTR	ERVL-MaLR	MLT1H	415	416	414	416	0	415	415	414	0	0	0	0	New.World.Monkey
chr6:88263128:88263370:-	DNA	hAT-Charlie	MER58A	242	242	243	240	0	242	242	244	0	0	0	0	New.World.Monkey
chr6:88263370:88263400:+	LTR	ERVL-MaLR	MLT1H	30	30	30	30	0	30	30	30	30	0	0	0	Pig.Cow
chr6:88264185:88264469:-	SINE	Alu	AluJr	284	284	285	284	290	286	291	0	0	0	0	0	Old.World.Monkey
chr6:88264537:88264873:+	SINE	Alu	AluY	336	0	321	0	335	0	0	0	0	0	0	0	Apes
chr6:88265428:88265571:-	SINE	MIR	MIRb	143	143	143	138	143	143	143	144	0	138	0	0	Pig.Cow
chr6:88265580:88265716:-	SINE	MIR	MIR	136	136	136	147	139	140	140	0	139	0	0	0	Pig.Cow
chr6:88266019:88266226:-	SINE	Alu	AluJb	207	207	207	207	261	0	205	210	0	0	0	0	New.World.Monkey
chr6:88266226:88266527:+	SINE	Alu	AluSc8	301	286	297	303	302	0	315	0	0	0	0	0	Old.World.Monkey
chr6:88266527:88266669:-	SINE	Alu	AluJb	142	189	0	142	141	136	137	0	0	0	0	0	Old.World.Monkey
chr6:88266787:88266962:-	SINE	MIR	MIRb	175	175	0	174	175	174	174	171	0	0	0	0	New.World.Monkey
chr6:88267290:88267386:-	LINE	L1	L1ME3C	96	96	0	96	95	96	96	0	0	0	0	0	Old.World.Monkey
chr6:88267391:88267609:+	LINE	L2	L2	218	218	0	218	0	0	0	0	0	0	0	0	Great.Apes
chr6:88267611:88267913:+	SINE	Alu	AluSq2	302	288	0	302	0	291	427	0	0	0	0	0	Old.World.Monkey
chr6:88268238:88269015:+	DNA	TcMar-Tigger	Tigger3b	777	778	779	0	780	785	786	0	0	0	0	0	Old.World.Monkey
chr6:88269036:88269208:+	SINE	Alu	AluSq2	172	166	0	0	166	167	169	171	0	0	0	0	New.World.Monkey
chr6:88269208:88269372:-	SINE	Alu	AluJo	164	164	0	166	164	0	0	0	0	0	0	0	Apes
chr6:88269423:88269842:+	DNA	TcMar-Tigger	Tigger3b	419	419	413	423	419	428	428	424	0	0	0	0	New.World.Monkey
chr6:88270038:88270223:-	DNA	TcMar-Tc2	Kanga11a	185	185	185	185	185	185	185	184	0	192	0	383	Eutheria
chr6:88270334:88270614:+	SINE	Alu	AluSp	280	280	0	280	292	291	291	0	0	0	0	0	Old.World.Monkey
chr6:88270650:88270821:+	DNA	TcMar-Tigger	Tigger3	171	171	0	171	171	166	166	0	0	0	0	0	Old.World.Monkey
chr6:88270874:88271293:+	LTR	ERV1	LTR23	419	419	418	419	418	416	419	0	0	0	0	0	Old.World.Monkey
chr6:88271690:88271939:-	SINE	Alu	AluJr	249	249	249	249	248	255	255	254	0	0	0	0	New.World.Monkey
chr6:88271939:88272182:-	DNA	TcMar-Tigger	Tigger3a	243	243	243	243	1677	0	0	240	0	0	0	0	New.World.Monkey
chr6:88272211:88272405:-	LINE	L2	L2b	194	194	194	194	190	194	194	195	220	194	0	0	Pig.Cow
chr6:88272992:88273071:+	LINE	CR1	L3	79	79	79	79	79	80	80	79	0	79	0	0	Pig.Cow
chr6:88273565:88273667:-	LINE	CR1	L3	102	102	103	102	102	102	102	102	97	102	0	0	Pig.Cow
chr6:88274095:88274416:+	SINE	Alu	AluSq2	321	321	0	319	358	329	313	0	0	0	0	0	Old.World.Monkey
chr6:88274520:88274781:+	SINE	Alu	AluSz6	261	261	0	261	263	0	252	295	0	0	0	0	New.World.Monkey
chr6:88274795:88274949:-	SINE	MIR	MIR3	154	154	154	154	199	197	197	0	155	158	0	0	Pig.Cow
chr6:88275179:88275257:+	LINE	L1	L1ME3C	78	78	82	78	78	78	78	75	0	76	0	0	Pig.Cow
chr6:88275748:88275875:+	SINE	Alu	FLAM_C	127	127	127	128	128	127	127	128	0	0	0	0	New.World.Monkey
chr6:88276063:88276195:+	LINE	L1	L1ME4a	132	132	132	132	132	133	133	133	0	131	0	0	Pig.Cow
chr6:88276284:88276591:+	SINE	Alu	AluJr	307	307	303	297	0	300	301	294	0	0	0	0	New.World.Monkey
chr6:88276635:88276695:+	SINE	Alu	AluSx	60	60	60	60	0	59	60	0	0	0	0	0	Old.World.Monkey
chr6:88276695:88276750:-	SINE	Alu	AluJo	55	55	55	55	0	0	0	0	0	0	0	0	Great.Apes
chr6:88276750:88276987:+	SINE	Alu	AluSx	237	245	0	244	0	237	237	0	0	0	0	0	Old.World.Monkey
chr6:88277487:88277788:-	SINE	Alu	AluSc8	301	301	0	301	297	304	305	0	0	0	0	0	Old.World.Monkey
chr6:88277933:88278229:+	SINE	Alu	AluJb	296	296	301	296	295	295	294	0	0	0	0	0	Old.World.Monkey
chr6:88278761:88278906:+	LINE	CR1	L3	145	142	145	145	145	144	145	146	155	175	0	0	Pig.Cow
chr6:88279356:88279564:+	LINE	L1	L1ME1	208	208	208	198	0	208	208	207	220	461	0	214	Eutheria
chr6:88279681:88279766:-	LINE	L2	L2a	85	85	86	89	86	87	89	453	0	0	0	89	Eutheria
chr6:88279897:88280022:-	SINE	Alu	AluJr	125	125	121	119	125	121	121	121	0	0	0	0	New.World.Monkey
chr6:88280033:88280087:-	DNA	hAT-Charlie	MER5B	54	54	54	54	54	54	54	54	0	0	0	0	New.World.Monkey
chr6:88280142:88280437:-	SINE	Alu	AluSx	295	295	296	292	290	301	301	281	0	0	0	0	New.World.Monkey
chr6:88280440:88280569:-	SINE	Alu	AluJr	129	129	129	129	0	0	130	0	0	0	0	0	Old.World.Monkey
chr6:88280576:88280777:-	SINE	MIR	MIR	201	201	198	201	200	0	201	197	0	0	0	0	New.World.Monkey
chr6:88280778:88281152:+	LTR	ERVL-MaLR	THE1C	374	374	374	2090	374	0	372	0	0	0	0	0	Old.World.Monkey
chr6:88281825:88282010:+	SINE	MIR	MIRb	185	185	185	181	178	0	178	0	0	0	0	0	Old.World.Monkey
chr6:88282273:88282448:-	SINE	Alu	AluJr	175	176	178	177	172	0	0	0	0	0	0	0	Apes
chr6:88282568:88282775:-	LINE	RTE	L4	207	243	225	202	198	233	291	233	0	0	0	0	New.World.Monkey
chr6:88282775:88283169:-	LTR	ERVL-MaLR	MSTA	394	398	424	398	398	389	389	394	0	0	0	0	New.World.Monkey
chr6:88283218:88283412:+	LINE	L1	L1MB3	194	194	194	194	192	465	0	0	0	202	0	0	Pig.Cow
chr6:88284168:88284711:+	LINE	L1	HAL1b	543	542	541	2268	665	531	531	544	0	0	0	0	New.World.Monkey
chr6:88284999:88285214:-	LTR	ERVL	LTR16E1	215	215	210	215	215	215	215	217	213	223	0	0	Pig.Cow
chr6:88285454:88285537:+	LINE	L1	L1ME3C	83	83	83	82	83	83	83	79	84	83	0	0	Pig.Cow
chr6:88285537:88285816:-	SINE	Alu	AluSq2	279	279	274	280	283	293	293	293	0	0	0	0	New.World.Monkey
chr6:88285816:88285988:+	LINE	L1	L1ME3C	172	164	164	165	164	0	0	0	0	0	0	0	Apes
chr6:88285988:88286293:-	SINE	Alu	AluY	305	0	0	0	0	0	0	0	0	0	0	0	Human
chr6:88286293:88286438:+	LINE	L1	L1ME3C	145	145	145	145	145	147	147	143	0	0	0	0	New.World.Monkey
chr6:88286454:88286566:+	LINE	L1	HAL1b	112	112	112	114	110	114	114	115	0	0	0	0	New.World.Monkey
chr6:88286907:88287214:-	SINE	Alu	AluJo	307	307	304	1933	307	302	302	300	0	0	0	0	New.World.Monkey
chr6:88287329:88287631:+	LINE	L1	HAL1b	302	302	304	304	304	301	301	299	0	0	0	0	New.World.Monkey
chr6:88287718:88287874:+	SINE	Alu	FLAM_C	156	156	151	0	0	0	0	168	0	0	0	0	New.World.Monkey
chr6:88288028:88288192:+	LINE	L1	HAL1b	164	164	164	168	0	162	162	158	0	179	0	0	Pig.Cow
chr6:88288394:88288702:+	SINE	Alu	AluSx1	308	298	329	546	308	307	316	0	0	0	0	0	Old.World.Monkey
chr6:88288718:88288837:-	SINE	MIR	MIR	119	119	119	119	119	119	119	119	0	118	0	0	Pig.Cow
chr6:88288919:88289075:-	DNA	hAT-Charlie	MER5B	156	156	156	156	156	157	157	157	0	0	0	0	New.World.Monkey
chr6:88289121:88289273:+	DNA	hAT-Charlie	MER5B	152	152	152	153	152	152	152	151	157	146	0	0	Pig.Cow
chr6:88289433:88289755:-	SINE	Alu	AluSc	322	314	331	314	317	0	0	0	0	0	0	0	Apes
chr6:88290211:88290322:+	SINE	Alu	AluSx	111	111	115	109	111	106	111	116	0	0	0	0	New.World.Monkey
chr6:88290344:88290475:-	SINE	Alu	AluJo	131	131	134	134	134	132	132	134	0	0	0	0	New.World.Monkey
chr6:88290601:88290665:-	SINE	MIR	MIR	64	64	64	64	64	64	64	65	0	0	0	0	New.World.Monkey
chr6:88290878:88291016:-	LINE	RTE	L4	138	138	138	138	138	138	138	139	139	144	0	0	Pig.Cow
chr6:88291330:88292276:-	LINE	L1	L1PA10	946	0	943	944	945	950	959	949	0	0	0	0	New.World.Monkey
chr6:88292467:88292624:-	LINE	RTE	L4	157	157	157	154	157	157	157	157	0	151	0	0	Pig.Cow
chr6:88292693:88292998:+	LINE	L1	L1MC4	305	304	305	307	305	303	303	0	349	0	0	0	Pig.Cow
chr6:88293026:88293321:+	SINE	Alu	AluSp	295	293	294	293	291	0	0	300	0	0	0	0	New.World.Monkey
chr6:88293457:88293666:+	SINE	MIR	MIRb	209	209	209	212	212	0	0	220	0	0	0	0	New.World.Monkey
chr6:88293685:88294099:+	LTR	ERVL	LTR40b	414	422	422	420	420	0	0	421	0	720	0	0	Pig.Cow
chr6:88294216:88294278:-	SINE	MIR	MIRb	62	62	62	62	62	0	0	63	0	74	0	0	Pig.Cow
chr6:88294342:88294842:-	LTR	ERVL	LTR47A	500	500	0	490	500	0	0	0	0	0	0	0	Apes
chr6:88294928:88295122:-	LINE	L2	L2a	194	194	0	194	194	0	0	195	0	0	0	0	New.World.Monkey
chr6:88295167:88295486:+	SINE	Alu	AluY	319	0	0	319	315	0	0	0	0	0	0	0	Apes
chr6:88295772:88296009:-	LINE	L2	L2a	237	237	237	228	235	0	0	236	241	0	0	0	Pig.Cow
chr6:88296046:88296338:+	LINE	L2	L2c	292	0	292	292	292	0	0	299	0	299	0	0	Pig.Cow
chr6:88296482:88296599:-	DNA	TcMar-Tigger	Tigger4a	117	117	117	117	117	0	0	115	0	0	0	0	New.World.Monkey
chr6:88296599:88296901:-	SINE	Alu	AluSz	302	0	0	0	288	0	0	0	0	0	0	0	Apes
chr6:88296901:88297053:-	DNA	TcMar-Tigger	Tigger4a	152	152	152	0	0	0	0	0	0	0	0	0	Great.Apes
chr6:88297253:88297477:+	SINE	MIR	MIRb	224	224	224	224	224	221	221	225	0	223	0	0	Pig.Cow
chr6:88297494:88297791:-	SINE	Alu	AluJo	297	297	298	306	316	292	292	295	0	0	0	0	New.World.Monkey
chr6:88297951:88298083:+	LTR	ERV1	MER110A	132	133	133	128	133	132	132	0	0	0	0	0	Old.World.Monkey
chr6:88298083:88298391:-	SINE	Alu	AluJr4	308	308	308	308	307	309	309	0	0	0	0	0	Old.World.Monkey
chr6:88298391:88298711:+	LTR	ERV1	MER110A	320	320	320	320	319	322	322	0	0	0	0	0	Old.World.Monkey
chr6:88298947:88299071:+	SINE	Alu	AluJo	124	124	124	121	124	124	124	124	0	0	0	0	New.World.Monkey
chr6:88300198:88300606:-	LINE	L2	L2b	408	408	408	406	399	402	404	398	0	0	0	0	New.World.Monkey
chr6:88300713:88300921:-	DNA	hAT-Charlie	MER3	208	203	208	208	208	198	198	203	0	0	0	0	New.World.Monkey
chr6:88300982:88301172:+	DNA	TcMar-Tigger	Tigger9a	190	190	190	190	190	187	187	190	209	326	0	0	Pig.Cow
chr6:88301172:88301369:+	DNA	TcMar-Tigger	Tigger9a	197	197	197	199	199	198	198	202	374	305	0	460	Eutheria
chr6:88301438:88301748:-	SINE	Alu	AluSz	310	0	336	312	310	297	297	621	0	0	0	0	New.World.Monkey
chr6:88302066:88302366:+	SINE	Alu	AluSx1	300	300	299	301	298	292	293	289	0	0	0	0	New.World.Monkey
chr6:88302529:88302837:+	SINE	Alu	AluSg	308	306	308	295	298	296	295	0	0	0	0	0	Old.World.Monkey
chr6:88302980:88303304:-	LINE	L2	L2c	324	325	324	324	0	318	320	324	0	0	0	0	New.World.Monkey
chr6:88303410:88303712:-	SINE	Alu	AluSg	302	302	301	302	302	310	310	0	0	0	0	0	Old.World.Monkey
chr6:88304903:88305090:+	SINE	MIR	MIR3	187	187	187	187	188	185	185	194	0	0	0	0	New.World.Monkey
chr6:88305537:88305857:-	SINE	Alu	AluJo	320	320	316	316	320	319	319	319	0	0	0	0	New.World.Monkey
chr6:88305860:88306149:-	SINE	Alu	AluSg	289	289	291	287	289	308	308	300	0	0	0	0	New.World.Monkey
chr6:88306212:88306398:+	LINE	L1	L1ME1	186	186	186	187	186	180	180	177	0	0	0	0	New.World.Monkey
chr6:88306514:88306566:+	DNA	hAT-Charlie	MER5B	52	53	53	53	53	53	53	0	0	67	0	0	Pig.Cow
chr6:88306566:88306727:-	LINE	L1	L1MD2	161	161	161	161	161	161	161	0	0	0	0	0	Old.World.Monkey
chr6:88306733:88306756:+	DNA	hAT-Charlie	MER5B	23	23	23	23	23	23	23	23	0	22	0	0	Pig.Cow
chr6:88306756:88307111:-	DNA	TcMar-Tigger	Tigger4b	355	355	355	355	354	356	356	356	0	0	0	0	New.World.Monkey
chr6:88307111:88307198:+	DNA	hAT-Charlie	MER5B	87	87	87	87	87	87	87	87	0	85	0	0	Pig.Cow
chr6:88307440:88307571:-	SINE	Alu	FLAM_C	131	131	0	131	130	130	130	0	0	0	0	0	Old.World.Monkey
chr6:88307754:88308020:-	SINE	Alu	AluJo	266	264	0	270	271	278	279	264	0	0	0	0	New.World.Monkey
chr6:88308020:88308225:-	SINE	MIR	MIR	205	205	205	205	205	205	205	208	0	0	0	0	New.World.Monkey
chr6:88308402:88308603:+	LINE	L1	L1M6	201	201	201	200	201	201	201	197	0	201	0	0	Pig.Cow
chr6:88308656:88308795:+	LINE	L1	L1M6	139	139	141	141	139	143	143	135	0	0	0	0	New.World.Monkey
chr6:88309055:88309382:-	SINE	Alu	AluSx	327	0	0	0	0	0	0	0	0	0	0	0	Human
chr6:88309411:88309693:+	SINE	Alu	AluSx1	282	0	282	0	284	285	284	0	0	0	0	0	Old.World.Monkey
chr6:88309799:88309881:+	LINE	L1	L1M6	82	0	82	82	82	0	0	84	0	81	0	0	Pig.Cow
chr6:88309973:88310453:+	LINE	L1	L1MD	480	0	480	480	480	0	0	0	0	965	0	0	Pig.Cow
chr6:88310455:88310675:+	DNA	hAT-Charlie	MER112	220	0	224	224	223	226	226	0	0	229	0	0	Pig.Cow
chr6:88311106:88311403:+	SINE	Alu	AluSz	297	297	0	297	298	0	0	293	0	0	0	0	New.World.Monkey
chr6:88311751:88311969:+	SINE	Alu	AluJb	218	218	0	218	218	215	215	219	0	0	0	0	New.World.Monkey
chr6:88312704:88312911:-	SINE	Alu	AluJr	207	207	206	207	207	204	204	0	0	0	0	0	Old.World.Monkey
chr6:88313987:88314128:-	DNA	hAT-Charlie	MER5A1	141	141	141	141	141	147	147	137	239	329	0	0	Pig.Cow
chr6:88314888:88315010:-	SINE	Alu	AluJr4	122	122	120	120	0	120	120	117	0	0	0	0	New.World.Monkey
chr6:88315086:88315384:+	SINE	Alu	AluSz	298	300	293	293	294	292	288	0	0	0	0	0	Old.World.Monkey
chr6:88316248:88316570:-	SINE	Alu	AluJo	322	322	323	325	317	0	0	0	0	0	0	0	Apes
chr6:88316866:88317164:+	SINE	Alu	AluSg	298	298	299	313	296	298	298	307	0	0	0	0	New.World.Monkey
chr6:88318363:88318409:+	SINE	MIR	MIR3	46	46	46	0	46	46	46	0	45	44	0	0	Pig.Cow
chr6:88319264:88319568:-	SINE	Alu	AluSx1	304	303	0	0	306	304	303	306	0	0	0	0	New.World.Monkey
chr6:88319922:88320237:-	SINE	Alu	AluSx1	315	315	0	318	0	306	306	0	0	0	0	0	Old.World.Monkey
chr6:88320253:88320570:-	SINE	Alu	AluYb8	317	0	0	0	0	0	0	0	0	0	0	0	Human
chr6:88320647:88320954:-	SINE	Alu	AluJb	307	310	308	307	299	301	303	0	0	0	0	0	Old.World.Monkey
chr6:88321125:88321217:+	LINE	CR1	L3	92	92	92	92	92	92	92	89	0	0	0	0	New.World.Monkey
chr6:88321224:88321518:+	SINE	Alu	AluSx	294	295	322	298	298	299	299	286	0	0	0	0	New.World.Monkey
chr6:88321540:88321604:+	SINE	MIR	MIR3	64	64	64	64	64	64	64	62	0	65	66	0	Eutheria
chr6:88322325:88322625:-	SINE	Alu	AluSz	300	300	300	300	0	300	300	303	0	0	0	0	New.World.Monkey
chr6:88322795:88323151:-	LTR	ERVL-MaLR	THE1B	356	356	356	353	356	0	0	354	0	0	0	0	New.World.Monkey
chr6:88323151:88324714:-	LTR	ERVL-MaLR	THE1B-int	1563	1562	1562	1566	1565	0	0	1558	0	0	0	0	New.World.Monkey
chr6:88324714:88325066:-	LTR	ERVL-MaLR	THE1B	352	354	0	356	357	0	0	359	0	0	0	0	New.World.Monkey
chr6:88325266:88325432:+	SINE	Alu	AluJr	166	166	0	166	166	175	166	173	0	0	0	0	New.World.Monkey
chr6:88326475:88326523:-	DNA	hAT-Charlie	MER58C	48	48	48	49	48	48	48	0	51	51	0	0	Pig.Cow
chr6:88326523:88326814:-	SINE	Alu	AluSx	291	294	1373	293	293	299	300	291	0	0	0	0	New.World.Monkey
chr6:88326814:88326925:-	DNA	hAT-Charlie	MER58C	111	111	107	108	111	111	111	127	0	0	0	0	New.World.Monkey
chr6:88327171:88327470:+	SINE	Alu	AluJb	299	300	300	300	300	294	294	298	0	0	0	0	New.World.Monkey
chr6:88327753:88327846:-	LINE	L2	L2b	93	93	93	93	93	0	0	0	0	0	0	0	Apes
chr6:88327846:88328151:+	SINE	Alu	AluSx3	305	309	305	308	297	0	0	0	0	0	0	0	Apes
chr6:88328151:88328321:-	LINE	L2	L2b	170	170	170	170	170	170	170	0	0	0	0	0	Old.World.Monkey
chr6:88328315:88328943:-	LINE	L2	L2b	628	628	628	636	640	607	612	0	0	0	0	0	Old.World.Monkey
chr6:88328974:88329063:+	SINE	MIR	MIR3	89	89	89	89	89	88	88	0	0	86	0	0	Pig.Cow
chr6:88329067:88329119:-	SINE	MIR	MIRb	52	52	52	52	52	52	52	0	0	0	0	0	Old.World.Monkey
chr6:88329119:88329423:-	SINE	Alu	AluSx	304	304	0	304	304	308	309	0	0	0	0	0	Old.World.Monkey
chr6:88329423:88329566:-	SINE	MIR	MIRb	143	143	0	143	143	143	143	0	0	138	0	0	Pig.Cow
chr6:88329597:88329671:-	SINE	Alu	FLAM_A	74	74	0	74	74	75	75	0	0	0	0	0	Old.World.Monkey
chr6:88332492:88332628:-	LINE	L1	L1MC4a	136	136	136	136	136	136	136	138	0	0	0	0	New.World.Monkey
chr6:88333319:88333631:+	SINE	Alu	AluSz	312	311	310	325	300	305	307	0	0	0	0	0	Old.World.Monkey
chr6:88333919:88334223:+	SINE	Alu	AluSz	304	304	304	302	299	0	0	0	0	0	0	0	Apes
chr6:88334331:88334411:+	SINE	MIR	MIRc	80	80	80	80	80	80	80	104	0	0	0	0	New.World.Monkey
chr6:88334411:88336179:-	LINE	L1	L1PA6	1768	1771	1773	1774	1787	0	2250	0	0	0	0	0	Old.World.Monkey
chr6:88336179:88336221:+	SINE	MIR	MIRc	42	42	42	42	42	42	42	0	0	0	0	0	Old.World.Monkey
chr6:88336221:88336521:+	SINE	Alu	AluSz6	300	297	0	306	302	294	295	0	0	0	0	0	Old.World.Monkey
chr6:88336521:88336605:+	SINE	MIR	MIRc	84	84	84	81	407	86	0	0	0	0	0	0	Old.World.Monkey
chr6:88336704:88337015:-	SINE	Alu	AluSq2	311	309	311	311	311	301	301	0	0	0	0	0	Old.World.Monkey
chr6:88337015:88337313:-	SINE	Alu	AluSz	298	298	0	296	299	305	305	0	0	0	0	0	Old.World.Monkey
chr6:88337825:88338058:+	LINE	L1	L1PA10	233	232	233	228	233	233	233	0	0	0	0	0	Old.World.Monkey
chr6:88338290:88338414:-	SINE	MIR	MIR3	124	124	124	124	124	124	124	163	0	165	0	0	Pig.Cow
chr6:88339291:88339604:-	LINE	L1	L1PB4	313	314	315	314	626	314	314	314	0	0	0	0	New.World.Monkey
chr6:88339865:88340139:+	SINE	Alu	AluJb	274	274	273	274	274	284	297	293	0	0	0	0	New.World.Monkey
chr6:88340178:88340580:-	LINE	L2	L2a	402	402	402	402	402	401	398	405	0	0	0	0	New.World.Monkey
chr6:88340591:88340901:-	SINE	Alu	AluJo	310	308	309	314	304	321	318	305	0	0	0	0	New.World.Monkey
chr6:88340921:88341219:+	DNA	hAT-Charlie	Charlie8	298	298	298	298	299	298	298	299	0	0	0	0	New.World.Monkey
chr6:88341219:88341509:-	SINE	Alu	AluSx1	290	290	0	0	290	293	294	0	0	0	0	0	Old.World.Monkey
chr6:88341509:88341595:+	DNA	hAT-Charlie	Charlie8	86	86	0	0	86	86	86	0	0	0	0	0	Old.World.Monkey
chr6:88341595:88341905:+	SINE	Alu	AluSx1	310	310	0	0	0	304	304	0	0	0	0	0	Old.World.Monkey
chr6:88341905:88342042:+	DNA	hAT-Charlie	Charlie8	137	137	137	0	137	138	138	136	0	0	0	0	New.World.Monkey
chr6:88342042:88342264:+	DNA	TcMar?	MamRep137	222	221	222	0	226	219	219	225	0	0	0	0	New.World.Monkey
chr6:88342298:88342534:+	SINE	Alu	AluSx1	236	236	236	236	236	229	236	236	0	0	0	0	New.World.Monkey
chr6:88342599:88342742:+	DNA	TcMar?	MamRep137	143	143	143	143	143	143	143	146	141	143	0	0	Pig.Cow
chr6:88343732:88343860:-	SINE	Alu	FLAM_C	128	128	128	128	126	129	132	133	0	0	0	0	New.World.Monkey
chr6:88345232:88345520:+	SINE	Alu	AluSx	288	288	0	0	0	0	304	283	0	0	0	0	New.World.Monkey
chr6:88345665:88345949:-	SINE	Alu	AluY	284	284	284	284	0	0	0	0	0	0	0	0	Great.Apes
chr6:88347535:88347779:-	SINE	MIR	MIRb	244	244	244	244	243	243	243	0	0	232	0	0	Pig.Cow
chr6:88348288:88348459:+	DNA	TcMar-Tigger	Tigger4	171	171	171	171	171	173	173	173	0	0	0	0	New.World.Monkey
chr6:88348456:88348936:+	DNA	TcMar-Tigger	Tigger4	480	479	480	480	480	478	478	474	0	0	0	0	New.World.Monkey
chr6:88348967:88349012:-	rRNA	rRNA	5S	45	45	45	45	45	45	45	45	0	0	0	0	New.World.Monkey
chr6:88349415:88349748:+	SINE	Alu	AluSz	333	328	331	324	321	355	355	0	0	0	0	0	Old.World.Monkey
chr6:88350536:88350840:+	SINE	Alu	AluSx3	304	305	306	305	310	354	303	0	0	0	0	0	Old.World.Monkey
chr6:88350998:88351083:-	SINE	MIR	MIRc	85	85	85	85	85	85	85	85	96	90	0	0	Pig.Cow
chr6:88351734:88352016:+	SINE	Alu	AluJb	282	282	282	287	286	288	290	288	0	0	0	0	New.World.Monkey
chr6:88352026:88352338:+	SINE	Alu	AluSx	312	312	0	312	316	309	309	0	0	0	0	0	Old.World.Monkey
chr6:88352338:88352648:+	SINE	Alu	AluY	310	310	0	310	306	0	0	0	0	0	0	0	Apes
chr6:88352893:88352959:+	SINE	Alu	AluYc	66	66	0	0	66	66	66	0	0	0	0	0	Old.World.Monkey
chr6:88352987:88353107:-	DNA	hAT-Charlie	MER5A	120	120	120	120	120	120	120	0	128	128	0	0	Pig.Cow
chr6:88353483:88353794:-	DNA	TcMar-Tigger	MER2	311	309	309	0	309	305	305	0	0	0	0	0	Old.World.Monkey
chr6:88353799:88354110:-	SINE	Alu	AluYa5	311	0	0	0	0	0	0	0	0	0	0	0	Human
chr6:88354142:88354272:+	SINE	Alu	AluSx	130	130	130	130	130	130	130	0	0	0	0	0	Old.World.Monkey
chr6:88354272:88354578:+	SINE	Alu	AluSz	306	305	307	305	0	306	306	0	0	0	0	0	Old.World.Monkey
chr6:88354676:88354740:+	DNA	hAT-Charlie	Charlie22a	64	64	64	64	64	69	64	64	0	63	0	0	Pig.Cow
chr6:88354876:88355090:-	LINE	L2	L2b	214	214	214	215	214	215	215	214	0	225	0	0	Pig.Cow
chr6:88355692:88356003:-	SINE	Alu	AluY	311	309	298	305	315	0	509	0	0	0	0	0	Old.World.Monkey
chr6:88356207:88357453:+	LINE	L2	L2a	1246	1269	1249	1248	1251	1236	1236	0	0	0	0	0	Old.World.Monkey
chr6:88357639:88357957:+	SINE	Alu	AluSz6	318	323	0	308	313	309	309	0	0	0	0	0	Old.World.Monkey
chr6:88358228:88358423:+	SINE	MIR	MIR	195	194	195	195	193	195	195	0	0	0	0	0	Old.World.Monkey
chr6:88358518:88358618:-	LINE	L1	L1MC	100	100	100	100	100	100	100	0	0	0	0	0	Old.World.Monkey
chr6:88358678:88358770:-	LINE	L1	L1MD	92	92	92	92	92	91	91	0	89	0	0	0	Pig.Cow
chr6:88358847:88359183:-	LINE	L1	L1MD	336	338	338	338	336	335	337	0	0	0	0	0	Old.World.Monkey
chr6:88359183:88359484:+	SINE	Alu	AluSp	301	301	301	302	591	0	300	0	0	0	0	0	Old.World.Monkey
chr6:88359484:88359779:-	LINE	L1	L1MD	295	295	291	298	292	289	289	0	0	0	0	0	Old.World.Monkey
chr6:88359779:88360070:-	SINE	Alu	AluJb	291	295	328	295	297	291	292	0	0	0	0	0	Old.World.Monkey
chr6:88360070:88360248:-	LINE	L1	L1MD	178	178	178	180	180	180	180	0	189	0	0	0	Pig.Cow
chr6:88360443:88360746:+	SINE	Alu	AluSp	303	303	302	306	302	300	300	0	0	0	0	0	Old.World.Monkey
chr6:88361619:88361913:-	SINE	Alu	AluSc8	294	295	326	291	291	0	0	0	0	0	0	0	Apes
chr6:88362399:88362611:-	SINE	MIR	MIRb	212	212	212	212	212	0	0	522	217	221	0	0	Pig.Cow
chr6:88363351:88363445:+	DNA?	DNA?	Eulor10	94	94	94	94	94	94	94	93	93	92	0	0	Pig.Cow
chr6:88364095:88364324:-	SINE	MIR	MIR3	229	229	229	229	229	221	221	226	234	0	0	0	Pig.Cow
chr6:88364912:88365071:-	SINE	Alu	AluJb	159	159	159	159	159	157	158	154	0	0	0	0	New.World.Monkey
chr6:88365071:88365360:-	SINE	Alu	AluJb	289	289	286	289	288	285	285	0	0	0	0	0	Old.World.Monkey
chr6:88365360:88365519:-	SINE	Alu	AluJb	159	157	161	154	152	158	159	0	0	0	0	0	Old.World.Monkey
chr6:88366023:88366315:+	SINE	Alu	AluSx1	292	292	292	292	292	295	295	291	0	0	0	0	New.World.Monkey
chr6:88367893:88368191:+	SINE	Alu	AluY	298	298	0	298	296	0	0	0	0	0	0	0	Apes
chr6:88368776:88369079:-	SINE	Alu	AluSg	303	298	0	296	0	0	0	0	0	0	0	0	Great.Apes
chr6:88369317:88369615:+	SINE	Alu	AluSz	298	298	0	0	298	0	0	675	0	0	0	0	New.World.Monkey
chr6:88370031:88370129:-	SINE	MIR	MIR3	98	98	98	98	98	98	98	0	0	94	0	0	Pig.Cow
chr6:88371860:88372177:+	SINE	Alu	AluSq2	317	317	0	320	317	0	0	0	0	0	0	0	Apes
chr6:88375838:88376147:-	SINE	Alu	AluSg	309	311	0	307	308	0	297	0	0	0	0	0	Old.World.Monkey
chr6:88376150:88376455:-	SINE	Alu	AluSq	305	304	0	304	305	0	316	309	0	0	0	0	New.World.Monkey
chr6:88377364:88377655:+	SINE	Alu	AluSc8	291	290	0	289	289	0	0	0	0	0	0	0	Apes
chr6:88378048:88378249:-	DNA	TcMar-Tigger	Tigger4a	201	201	201	201	201	0	0	192	0	0	0	0	New.World.Monkey
chr6:88378419:88378725:+	SINE	Alu	AluSx1	306	295	0	300	480	0	0	0	0	0	0	0	Apes
chr6:88378725:88378895:+	SINE	Alu	AluSp	170	170	0	170	170	168	168	0	0	0	0	0	Old.World.Monkey
chr6:88379236:88379391:+	LTR	ERVL-MaLR	MLT1J1	155	155	155	152	155	156	156	0	0	0	0	0	Old.World.Monkey
chr6:88379895:88380183:-	SINE	Alu	AluSz6	288	5018	314	293	294	299	299	0	0	0	0	0	Old.World.Monkey
chr6:88380435:88381439:-	LINE	L2	L2a	1004	1005	1003	995	1028	1013	1013	0	0	0	0	0	Old.World.Monkey
chr6:88381457:88381504:-	LINE	L2	L2a	47	47	47	47	48	0	0	47	0	0	0	0	New.World.Monkey
chr6:88381934:88382168:-	LINE	L2	L2a	234	232	234	235	232	237	237	0	0	0	0	0	Old.World.Monkey
chr6:88382325:88382430:+	DNA	hAT-Charlie	MER5B	105	105	105	105	105	105	105	102	0	103	0	0	Pig.Cow
chr6:88382872:88383023:-	SINE	Alu	AluSz6	151	0	0	0	150	0	147	0	0	0	0	0	Old.World.Monkey
chr6:88383035:88383250:+	DNA	hAT-Charlie	MER20	215	0	0	0	215	0	0	213	216	0	0	0	Pig.Cow
chr6:88383278:88383568:+	SINE	Alu	AluSc	290	290	0	0	292	0	286	0	0	0	0	0	Old.World.Monkey
chr6:88383745:88384043:+	SINE	Alu	AluSq	298	289	0	309	302	0	304	0	0	0	0	0	Old.World.Monkey
chr6:88384359:88384490:-	SINE	Alu	AluY	131	139	0	127	0	0	0	0	0	0	0	0	Great.Apes
chr6:88385814:88385839:+	SINE	MIR	MIR3	25	25	25	25	25	25	25	25	0	0	0	0	New.World.Monkey
chr6:88385900:88386189:+	SINE	Alu	AluY	289	284	318	298	0	0	0	0	0	0	0	0	Great.Apes
chr6:88386192:88386314:+	SINE	Alu	AluSx	122	122	120	123	122	0	0	0	0	0	0	0	Apes
chr6:88386349:88386507:+	SINE	Alu	AluSx	158	158	161	174	175	0	163	0	0	0	0	0	Old.World.Monkey
chr6:88386512:88386826:+	SINE	Alu	AluY	314	305	315	322	316	0	0	0	0	0	0	0	Apes
chr6:88387946:88388247:+	SINE	Alu	AluSq2	301	302	0	328	318	312	312	0	0	0	0	0	Old.World.Monkey
chr6:88388572:88388876:+	SINE	Alu	AluSp	304	304	300	306	299	297	297	0	0	0	0	0	Old.World.Monkey
chr6:88388972:88389242:+	SINE	Alu	AluSz6	270	265	260	272	269	272	272	0	0	0	0	0	Old.World.Monkey
chr6:88389642:88389712:-	DNA	TcMar-Tigger	Tigger15a	70	70	69	70	70	73	73	0	89	0	0	0	Pig.Cow
chr6:88390001:88390288:-	SINE	Alu	AluY	287	280	0	821	288	286	294	0	0	0	0	0	Old.World.Monkey
chr6:88390762:88391059:-	SINE	Alu	AluSz6	297	297	0	299	297	296	296	293	0	0	0	0	New.World.Monkey
chr6:88392525:88392662:+	SINE	Alu	FLAM_C	137	137	137	137	137	137	137	0	0	0	0	0	Old.World.Monkey
chr6:88393367:88393669:-	SINE	Alu	AluSx	302	302	299	297	0	295	295	0	0	0	0	0	Old.World.Monkey
chr6:88394087:88394763:-	LINE	L1	L1ME1	676	671	675	677	657	680	680	949	0	0	0	0	New.World.Monkey
chr6:88395650:88395949:+	SINE	Alu	AluSq	299	299	300	293	303	304	304	295	0	0	0	0	New.World.Monkey
chr6:88396481:88396782:+	SINE	Alu	AluSx1	301	307	323	299	0	606	606	0	0	0	0	0	Old.World.Monkey
chr6:88396978:88397116:+	SINE	Alu	AluSp	138	138	138	138	138	241	241	0	0	0	0	0	Old.World.Monkey
chr6:88397116:88397174:+	SINE	Alu	AluSp	58	66	56	58	0	0	0	0	0	0	0	0	Great.Apes
chr6:88397583:88397845:+	SINE	Alu	AluJb	262	262	263	261	0	260	260	0	0	0	0	0	Old.World.Monkey
chr6:88397845:88398147:-	SINE	Alu	AluSx1	302	2507	0	303	0	303	297	0	0	0	0	0	Old.World.Monkey
chr6:88398147:88398180:+	SINE	Alu	AluJb	33	37	0	0	0	33	33	0	0	0	0	0	Old.World.Monkey
chr6:88398182:88398482:+	SINE	Alu	AluSp	300	301	0	316	302	310	304	0	0	0	0	0	Old.World.Monkey
chr6:88398937:88399206:+	SINE	Alu	AluSz6	269	269	269	269	269	274	274	317	0	0	0	0	New.World.Monkey
chr6:88399274:88399383:+	DNA	hAT-Charlie	Charlie8	109	109	109	109	110	108	108	110	0	0	0	0	New.World.Monkey
chr6:88399426:88399534:-	DNA	hAT-Charlie	MER5A1	108	108	108	108	108	108	108	108	115	115	0	0	Pig.Cow
chr6:88399647:88399955:+	SINE	Alu	AluSq2	308	307	0	305	305	310	310	0	0	0	0	0	Old.World.Monkey
chr6:88400129:88400166:+	snRNA	snRNA	U2	37	37	37	37	37	37	37	37	0	0	0	0	New.World.Monkey
chr6:88400408:88400705:+	SINE	Alu	AluSx1	297	297	0	299	294	294	294	289	0	0	0	0	New.World.Monkey
chr6:88400769:88400832:+	DNA	hAT-Charlie	MER102b	63	63	0	63	63	387	391	63	0	61	0	0	Pig.Cow
chr6:88400879:88401183:+	SINE	Alu	AluSz	304	303	0	299	296	300	300	602	0	0	0	0	New.World.Monkey
chr6:88401366:88401538:-	LINE	L2	L2	172	171	174	173	177	176	176	167	181	188	0	0	Pig.Cow
chr6:88402013:88402196:-	SINE	MIR	MIRb	183	183	186	186	186	180	180	185	1003	184	0	0	Pig.Cow
chr6:88402247:88402541:+	SINE	Alu	AluSx	294	294	293	290	292	284	284	301	0	0	0	0	New.World.Monkey
chr6:88402664:88402959:+	SINE	Alu	AluSc8	295	295	771	295	303	0	292	0	0	0	0	0	Old.World.Monkey
chr6:88403165:88403460:+	SINE	Alu	AluSg	295	290	304	291	314	294	294	287	0	0	0	0	New.World.Monkey
chr6:88405614:88405912:+	SINE	Alu	AluJb	298	298	298	300	300	304	288	298	0	0	0	0	New.World.Monkey
chr6:88406138:88406435:+	SINE	Alu	AluY	297	300	297	298	294	0	294	0	0	0	0	0	Old.World.Monkey
chr6:88406443:88406745:+	SINE	Alu	AluSg	302	302	304	302	299	0	306	0	0	0	0	0	Old.World.Monkey
chr6:88406757:88407042:+	SINE	Alu	AluSx	285	282	284	278	281	289	290	0	0	0	0	0	Old.World.Monkey
chr6:88407976:88408264:-	DNA	hAT-Charlie	MER58B	288	288	295	291	291	276	287	279	0	0	0	0	New.World.Monkey
chr6:88408336:88408456:-	DNA	hAT-Charlie	MER103C	120	120	120	120	120	120	120	120	0	0	122	123	Eutheria
chr6:88412877:88413181:+	SINE	Alu	AluSx	304	302	0	0	306	306	306	0	0	0	0	0	Old.World.Monkey
chr6:88413185:88413486:+	SINE	Alu	AluSx3	301	305	0	0	299	0	291	0	0	0	0	0	Old.World.Monkey
chr6:88413990:88414140:+	LTR	ERVL-MaLR	MLT1C	150	152	150	150	164	149	149	303	0	158	0	0	Pig.Cow
chr6:88414140:88414455:+	SINE	Alu	AluJr	315	315	307	0	309	0	0	0	0	0	0	0	Apes
chr6:88414455:88414775:+	LTR	ERVL-MaLR	MLT1C	320	320	322	319	322	320	0	308	0	0	0	0	New.World.Monkey
chr6:88414840:88414979:-	SINE	Alu	AluJr	139	139	139	160	147	0	0	0	0	0	0	0	Apes
chr6:88415200:88415430:+	LINE	L2	L2b	230	230	230	228	228	226	226	230	0	229	0	0	Pig.Cow
chr6:88415674:88415966:-	SINE	Alu	AluJr4	292	292	292	292	292	308	308	596	0	0	0	0	New.World.Monkey
chr6:88416067:88416191:+	SINE	Alu	AluJr	124	124	124	121	120	124	124	118	0	0	0	0	New.World.Monkey
chr6:88417071:88417139:-	LINE	CR1	L3b	68	68	68	68	68	68	68	67	72	70	0	88	Eutheria
chr6:88417223:88417284:+	DNA	TcMar-Mariner	MADE1	61	61	61	61	61	72	72	61	0	0	0	0	New.World.Monkey
chr6:88417459:88417768:-	SINE	Alu	AluYa5	309	0	0	0	0	0	0	0	0	0	0	0	Human
chr6:88417827:88418112:+	DNA	TcMar-Tigger	Tigger15a	285	305	280	280	285	0	0	0	0	0	0	0	Apes
chr6:88418136:88418236:+	DNA	hAT	MER53	100	100	100	100	100	0	0	0	0	0	0	0	Apes
chr6:88418236:88418354:+	SINE	Alu	AluJo	118	118	118	118	118	0	0	0	0	0	0	0	Apes
chr6:88418354:88418439:+	DNA	hAT	MER53	85	85	85	85	85	0	0	0	0	0	0	0	Apes
chr6:88418458:88418502:+	DNA	TcMar-Tigger	Tigger15a	44	44	44	44	44	0	0	0	0	0	46	46	Eutheria
chr6:88418518:88419297:+	LINE	L1	L1PA5	779	778	779	769	775	0	0	0	0	0	0	0	Apes
chr6:88419322:88419632:+	SINE	Alu	AluSp	310	312	309	319	322	319	321	0	0	0	0	0	Old.World.Monkey
chr6:88421347:88421477:-	LINE	L2	L2c	130	130	130	129	130	130	130	0	0	0	0	0	Old.World.Monkey
chr6:88421618:88421654:+	DNA	TcMar-Mariner	MADE1	36	36	36	36	0	36	36	36	0	0	0	0	New.World.Monkey
chr6:88421699:88421806:-	SINE	MIR	MIRb	107	107	107	107	0	107	107	0	0	104	0	0	Pig.Cow
chr6:88421954:88422103:-	DNA	hAT-Charlie	MER5A1	149	149	149	149	149	149	149	0	0	0	0	0	Old.World.Monkey
chr6:88422401:88422703:+	SINE	Alu	AluSx1	302	295	459	288	287	299	0	0	0	0	0	0	Old.World.Monkey
chr6:88422775:88423084:+	SINE	Alu	AluSx	309	305	305	300	310	0	0	0	0	0	0	0	Apes
chr6:88423205:88423246:-	DNA	TcMar-Mariner	MADE1	41	41	41	41	41	41	41	0	0	0	0	0	Old.World.Monkey
chr6:88423238:88423460:+	DNA	hAT-Charlie	Charlie10	222	222	222	228	220	222	222	0	0	0	0	0	Old.World.Monkey
chr6:88423460:88423748:-	SINE	Alu	AluSz6	288	293	304	292	292	0	0	0	0	0	0	0	Apes
chr6:88423748:88423929:+	DNA	hAT-Charlie	Charlie10	181	179	181	177	181	177	177	0	183	0	0	0	Pig.Cow
chr6:88424002:88424215:-	SINE	MIR	MIR	213	413	213	210	213	213	211	0	214	0	0	0	Pig.Cow
chr6:88424339:88424394:-	SINE	MIR	MIRb	55	55	55	55	55	55	55	0	56	56	0	0	Pig.Cow
chr6:88424438:88424836:+	DNA	hAT-Charlie	MER113	398	398	398	398	397	396	396	379	386	0	0	0	Pig.Cow
chr6:88424837:88425004:-	SINE	MIR	MIR	167	167	167	167	167	167	167	167	177	173	0	0	Pig.Cow
chr6:88425119:88425554:+	DNA	hAT-Charlie	Charlie1b	435	435	435	435	427	431	432	422	0	0	0	0	New.World.Monkey
chr6:88425554:88425862:+	SINE	Alu	AluJb	308	308	308	308	312	0	312	307	0	0	0	0	New.World.Monkey
chr6:88425870:88426173:+	SINE	Alu	AluSx1	303	303	296	303	299	0	294	0	0	0	0	0	Old.World.Monkey
chr6:88426173:88426485:+	SINE	Alu	AluSp	312	312	314	309	304	0	303	0	0	0	0	0	Old.World.Monkey
chr6:88426485:88426515:+	DNA	hAT-Charlie	Charlie1b	30	30	30	30	30	30	30	30	0	0	0	0	New.World.Monkey
chr6:88426522:88426653:+	LINE	L1	L1MA7	131	131	131	131	131	128	128	0	0	0	0	0	Old.World.Monkey
chr6:88426708:88427110:+	LTR	Gypsy	MamGypLTR1d	402	402	402	402	402	402	402	398	0	0	0	0	New.World.Monkey
chr6:88427679:88427763:+	DNA	hAT-Charlie	MER102c	84	84	84	84	80	82	82	84	85	85	0	83	Eutheria
chr6:88427805:88427891:+	DNA	hAT-Charlie	Charlie4z	86	86	86	86	86	86	86	86	86	0	0	0	Pig.Cow
chr6:88427898:88427998:+	SINE	MIR	MIRb	100	100	100	100	100	100	100	0	98	0	0	0	Pig.Cow
chr6:88428003:88428285:-	SINE	Alu	AluJr	282	282	282	278	282	294	290	268	0	0	0	0	New.World.Monkey
chr6:88428287:88428398:+	SINE	MIR	MIR	111	111	111	111	111	0	0	111	0	0	0	0	New.World.Monkey
chr6:88428782:88428970:+	SINE	MIR	MIRb	188	188	188	189	188	188	188	183	187	0	0	0	Pig.Cow
chr6:88429503:88429554:-	LTR	ERVL-MaLR	MLT1M	51	51	51	51	51	51	51	51	50	0	51	51	Eutheria
chr6:88429635:88430147:+	LINE	L1	L1ME4a	512	512	514	516	513	511	510	0	0	0	0	0	Old.World.Monkey
chr6:88430147:88430443:+	SINE	Alu	AluSz6	296	296	296	296	296	295	295	0	0	0	0	0	Old.World.Monkey
chr6:88430443:88430567:+	LINE	L1	L1ME4a	124	120	122	122	124	121	121	0	0	0	0	0	Old.World.Monkey
chr6:88430604:88430631:+	LINE	L1	L1ME4a	27	27	27	27	27	27	27	0	0	0	0	0	Old.World.Monkey
chr6:88430631:88430739:+	snRNA	snRNA	U13	108	108	108	108	108	108	108	0	0	0	0	0	Old.World.Monkey
