## Supplemental Table 3 for "Transposable elements resistant to epigenetic resetting in the human germline are epigenetic hotspots for development and disease" (part 317 of 410)

TE.location.hg19	TE.class	TE.family	TE.subfamily	rlength	pantro4.length	gorgor3.length	ponabe2.length	nomleu3.length	rhemac3.length	macfas5.length	caljac3.length	bostau7.length	susscr3.length	rn6.length	mm10.length	class
chr6:88430739:88430870:+	LINE	L1	L1ME4a	131	131	131	131	130	132	132	0	148	0	0	0	Pig.Cow
chr6:88431112:88431403:-	SINE	Alu	AluJr4	291	292	295	291	291	287	287	0	0	0	0	0	Old.World.Monkey
chr6:88431713:88432027:-	SINE	Alu	AluSg	314	312	315	319	336	331	334	0	0	0	0	0	Old.World.Monkey
chr6:88433039:88433242:+	LTR	ERVL-MaLR	MLT1M	203	203	203	203	203	204	204	202	0	0	0	196	Eutheria
chr6:88434014:88434162:+	LINE	L1	L1ME4a	148	148	148	163	147	148	148	145	0	148	150	142	Eutheria
chr6:88434229:88434534:-	SINE	Alu	AluSp	305	303	360	305	316	302	312	0	0	0	0	0	Old.World.Monkey
chr6:88435182:88435652:+	LTR	ERVL-MaLR	MLT1N2	470	470	470	470	470	464	464	480	0	0	0	0	New.World.Monkey
chr6:88435652:88435961:-	SINE	Alu	AluSx3	309	308	311	0	0	296	296	0	0	0	0	0	Old.World.Monkey
chr6:88435961:88436016:+	LTR	ERVL-MaLR	MLT1N2	55	55	55	0	0	57	57	0	0	0	0	0	Old.World.Monkey
chr6:88436016:88436313:-	SINE	Alu	AluSx	297	286	297	0	0	0	0	0	0	0	0	0	Great.Apes
chr6:88436379:88436676:+	SINE	Alu	AluSx1	297	0	297	0	0	0	293	0	0	0	0	0	Old.World.Monkey
chr6:88436695:88436987:+	SINE	Alu	AluSg	292	0	291	291	0	0	0	0	0	0	0	0	Great.Apes
chr6:88437004:88437045:-	LTR	Gypsy?	LTR88a	41	0	41	41	41	0	0	0	0	0	0	0	Apes
chr6:88437045:88437346:-	SINE	Alu	AluSq	301	302	302	332	308	0	0	0	0	0	0	0	Apes
chr6:88437346:88437618:-	LTR	Gypsy?	LTR88a	272	272	272	272	272	0	0	0	0	0	0	0	Apes
chr6:88437624:88437788:-	LTR	Gypsy?	LTR88a	164	164	162	164	164	0	0	0	0	0	0	0	Apes
chr6:88437964:88438252:-	SINE	Alu	AluY	288	286	0	285	288	285	285	0	0	0	0	0	Old.World.Monkey
chr6:88438252:88438418:-	LTR	Gypsy?	LTR88a	166	166	166	166	166	172	164	0	193	191	0	0	Pig.Cow
chr6:88440869:88441203:-	SINE	Alu	AluJb	334	333	337	335	337	0	0	331	0	0	0	0	New.World.Monkey
chr6:88441222:88441531:-	SINE	Alu	AluJo	309	295	302	311	302	303	320	307	0	0	0	0	New.World.Monkey
chr6:88442503:88442806:+	SINE	Alu	AluSp	303	310	301	306	302	0	0	305	0	0	0	0	New.World.Monkey
chr6:88442809:88443135:+	SINE	Alu	AluJr4	326	326	326	326	318	0	0	317	0	0	0	0	New.World.Monkey
chr6:88443138:88443446:+	SINE	Alu	AluSz	308	308	318	0	308	0	0	609	0	0	0	0	New.World.Monkey
chr6:88443768:88443909:-	SINE	MIR	MIR	141	141	141	0	141	141	141	139	0	0	0	0	New.World.Monkey
chr6:88443999:88444095:+	DNA	hAT-Blackjack	MER81	96	96	96	0	103	103	103	103	0	101	0	0	Pig.Cow
chr6:88444097:88444164:+	LTR	ERVL	LTR16A	67	67	67	0	67	67	67	67	0	67	0	0	Pig.Cow
chr6:88444208:88444367:-	SINE	Alu	AluJb	159	159	159	0	159	0	174	0	0	0	0	0	Old.World.Monkey
chr6:88444395:88444672:-	SINE	Alu	AluSx	277	276	0	0	264	292	276	0	0	0	0	0	Old.World.Monkey
chr6:88444672:88444814:-	SINE	Alu	AluJb	142	142	142	138	142	142	142	137	0	0	0	0	New.World.Monkey
chr6:88445060:88446591:-	Other	Other	SVA_C	1531	0	0	0	0	0	0	0	0	0	0	0	Human
chr6:88446673:88446775:-	SINE	MIR	MIRb	102	101	102	102	102	102	102	102	0	0	0	0	New.World.Monkey
chr6:88446857:88447098:+	LTR	Gypsy?	LTR85a	241	241	239	241	238	237	237	234	312	240	0	0	Pig.Cow
chr6:88447197:88447301:+	LTR	Gypsy?	LTR85a	104	104	104	106	106	106	106	0	106	107	0	0	Pig.Cow
chr6:88448062:88448373:+	SINE	Alu	AluSx	311	311	312	311	312	312	312	0	0	0	0	0	Old.World.Monkey
chr6:88449054:88449353:-	SINE	Alu	AluSz6	299	298	298	290	0	0	0	0	0	0	0	0	Great.Apes
chr6:88449475:88449782:-	SINE	Alu	AluSc	307	304	304	0	294	0	0	0	0	0	0	0	Apes
chr6:88449940:88450109:+	LINE	L1	L1MC5	169	169	169	169	169	169	169	169	169	0	0	0	Pig.Cow
chr6:88450153:88450264:+	LINE	L1	L1MC4	111	110	111	112	111	110	110	0	0	0	0	0	Old.World.Monkey
chr6:88450413:88450704:-	SINE	Alu	AluSx1	291	0	292	297	291	279	281	290	0	0	0	0	New.World.Monkey
chr6:88450909:88451302:-	LINE	L2	L2c	393	394	394	394	394	393	393	376	0	0	0	0	New.World.Monkey
chr6:88451381:88451514:-	SINE	Alu	FLAM_C	133	132	133	135	133	131	131	133	0	0	0	0	New.World.Monkey
chr6:88451703:88452129:-	LTR	ERVL-MaLR	MLT1F1	426	426	426	419	426	426	426	427	0	0	0	0	New.World.Monkey
chr6:88452160:88452344:+	SINE	Alu	AluSx1	184	184	184	184	184	182	182	184	0	0	0	0	New.World.Monkey
chr6:88452345:88452446:-	LTR	ERVL-MaLR	MLT1F1	101	101	101	101	101	101	101	414	101	0	0	0	Pig.Cow
chr6:88452452:88452670:+	LINE	L2	L2c	218	218	218	218	218	219	219	219	210	0	0	0	Pig.Cow
chr6:88453785:88454087:-	SINE	Alu	AluSp	302	302	303	0	326	0	0	0	0	0	0	0	Apes
chr6:88454101:88454415:-	SINE	Alu	AluSx1	314	315	0	0	314	0	0	0	0	0	0	0	Apes
chr6:88454427:88454732:-	SINE	Alu	AluSg	305	319	0	0	314	305	305	0	0	0	0	0	Old.World.Monkey
chr6:88454983:88455284:-	SINE	Alu	AluJb	301	301	301	0	299	296	297	296	0	0	0	0	New.World.Monkey
chr6:88456279:88456407:+	SINE	MIR	MIR3	128	128	128	128	128	128	128	0	122	127	0	0	Pig.Cow
chr6:88456478:88456669:+	SINE	MIR	MIR	191	191	191	191	191	191	191	0	0	0	0	0	Old.World.Monkey
chr6:88456707:88456989:+	SINE	Alu	AluSx1	282	282	282	282	282	282	282	0	0	0	0	0	Old.World.Monkey
chr6:88457422:88457620:-	LINE	L2	L2c	198	198	202	198	198	198	198	0	222	0	0	0	Pig.Cow
chr6:88457936:88458236:+	SINE	Alu	AluSz6	300	293	370	289	673	0	285	0	0	0	0	0	Old.World.Monkey
chr6:88458242:88458324:+	SINE	Alu	AluSx	82	82	82	82	82	0	83	0	0	0	0	0	Old.World.Monkey
chr6:88458324:88458634:+	SINE	Alu	AluSc	310	319	297	300	311	0	301	0	0	0	0	0	Old.World.Monkey
chr6:88458760:88458969:+	SINE	Alu	AluSx	209	209	209	209	209	209	209	0	0	0	0	0	Old.World.Monkey
chr6:88458977:88459262:-	SINE	Alu	AluY	285	0	0	283	284	0	0	0	0	0	0	0	Apes
chr6:88459380:88459636:-	LINE	L1	L1MC4	256	256	0	254	256	0	0	0	0	0	0	0	Apes
chr6:88459636:88459927:+	SINE	Alu	AluSp	291	283	278	304	295	0	0	0	0	0	0	0	Apes
chr6:88459927:88459993:-	LINE	L1	L1MC4	66	66	66	66	66	66	66	0	66	0	0	0	Pig.Cow
chr6:88460108:88461852:-	Other	Other	SVA_D	1744	0	0	0	0	0	0	0	0	0	0	0	Human
chr6:88462191:88462480:+	SINE	Alu	AluSz	289	289	289	292	299	296	296	0	0	0	0	0	Old.World.Monkey
chr6:88462805:88463408:-	LINE	L1	L1MC4	603	603	603	603	603	602	602	0	0	0	0	0	Old.World.Monkey
chr6:88463409:88463704:-	SINE	Alu	AluJb	295	292	295	283	296	294	291	0	0	0	0	0	Old.World.Monkey
chr6:88463722:88463826:-	LINE	L1	L1PB1	104	104	104	103	106	107	106	0	0	0	0	0	Old.World.Monkey
chr6:88463848:88464063:-	LINE	L1	L1MC4	215	214	214	214	214	211	211	0	218	0	0	0	Pig.Cow
chr6:88464063:88464372:+	SINE	Alu	AluSp	309	310	336	299	296	0	0	0	0	0	0	0	Apes
chr6:88464372:88464561:-	LINE	L1	L1MC4	189	189	189	190	189	186	186	0	0	0	0	0	Old.World.Monkey
chr6:88464571:88464859:-	LTR	ERVL-MaLR	MLT1D	288	289	288	295	287	287	286	0	0	0	0	0	Old.World.Monkey
chr6:88464859:88465164:-	SINE	Alu	AluJb	305	305	299	305	305	597	599	307	0	0	0	0	New.World.Monkey
chr6:88465164:88465354:-	LTR	ERVL-MaLR	MLT1D	190	190	190	188	190	191	191	190	0	0	0	0	New.World.Monkey
chr6:88465354:88465568:-	LINE	L1	L1MC4	214	214	214	208	214	211	211	213	0	0	0	0	New.World.Monkey
chr6:88466755:88466895:+	SINE	MIR	MIRc	140	140	140	140	139	139	139	140	140	138	0	0	Pig.Cow
chr6:88467029:88467330:-	SINE	Alu	AluSq2	301	301	301	301	299	332	340	313	0	0	0	0	New.World.Monkey
chr6:88467330:88467622:-	SINE	Alu	AluSz6	292	292	292	292	292	288	288	294	0	0	0	0	New.World.Monkey
chr6:88467903:88468198:+	SINE	Alu	AluSx	295	0	0	0	0	0	295	0	0	0	0	0	Old.World.Monkey
chr6:88468209:88468337:+	SINE	Alu	AluSx1	128	0	0	0	128	0	136	0	0	0	0	0	Old.World.Monkey
chr6:88468337:88468384:-	SINE	Alu	AluYc	47	47	0	46	47	0	0	0	0	0	0	0	Apes
chr6:88468392:88468518:+	SINE	Alu	AluSx1	126	126	0	127	126	0	124	0	0	0	0	0	Old.World.Monkey
chr6:88468715:88468773:-	DNA?	DNA?	MER124	58	58	0	58	58	58	58	58	0	0	0	0	New.World.Monkey
chr6:88468816:88469122:+	SINE	Alu	AluSc	306	305	0	303	303	299	300	0	0	0	0	0	Old.World.Monkey
chr6:88469873:88470174:-	SINE	Alu	AluSx1	301	302	301	0	306	310	310	0	0	0	0	0	Old.World.Monkey
chr6:88470185:88470487:-	SINE	Alu	AluSp	302	307	305	0	0	0	0	295	0	0	0	0	New.World.Monkey
chr6:88471015:88471325:+	SINE	Alu	AluSp	310	314	0	0	302	298	304	0	0	0	0	0	Old.World.Monkey
chr6:88471403:88471540:+	SINE	MIR	MIRc	137	137	137	137	137	137	137	137	144	0	0	0	Pig.Cow
chr6:88471541:88471774:+	SINE	MIR	MIR	233	233	233	233	231	231	231	233	0	0	0	0	New.World.Monkey
chr6:88472647:88472916:-	SINE	Alu	AluSg	269	274	0	0	259	0	0	0	0	0	0	0	Apes
chr6:88473059:88473176:-	SINE	MIR	MIRb	117	117	117	117	117	117	117	0	0	114	0	0	Pig.Cow
chr6:88473345:88473637:+	SINE	Alu	AluSx	292	292	293	0	293	293	293	291	0	0	0	0	New.World.Monkey
chr6:88474190:88474458:+	SINE	Alu	AluSg	268	268	0	268	268	268	268	270	0	0	0	0	New.World.Monkey
chr6:88474893:88475225:-	LINE	L2	L2b	332	332	332	332	332	332	332	328	320	321	0	0	Pig.Cow
chr6:88475248:88475518:+	SINE	Alu	AluSx1	270	270	270	270	270	305	270	0	0	0	0	0	Old.World.Monkey
chr6:88475592:88475825:-	LINE	L2	L2b	233	233	233	233	499	233	233	0	0	423	0	0	Pig.Cow
chr6:88476423:88476581:-	SINE	Alu	AluSx	158	158	158	158	158	0	157	157	0	0	0	0	New.World.Monkey
chr6:88476581:88476889:-	SINE	Alu	AluSc	308	309	308	304	301	0	0	0	0	0	0	0	Apes
chr6:88476889:88477025:-	SINE	Alu	AluSx	136	136	136	136	136	135	135	0	0	0	0	0	Old.World.Monkey
chr6:88477478:88477772:+	SINE	Alu	AluSg	294	312	0	303	0	296	296	285	0	0	0	0	New.World.Monkey
chr6:88478300:88478599:-	SINE	Alu	AluSx	299	298	0	299	295	0	299	0	0	0	0	0	Old.World.Monkey
chr6:88478837:88479145:-	SINE	Alu	AluSz6	308	308	308	308	307	305	305	0	0	0	0	0	Old.World.Monkey
chr6:88479333:88479624:-	SINE	Alu	AluSp	291	291	289	291	291	291	291	287	0	0	0	0	New.World.Monkey
chr6:88479844:88480225:+	LINE	L2	L2c	381	381	381	0	380	383	383	378	0	0	0	0	New.World.Monkey
chr6:88480233:88480363:+	SINE	Alu	AluJr	130	130	126	0	130	131	131	0	0	0	0	0	Old.World.Monkey
chr6:88480522:88480816:-	SINE	Alu	AluSx	294	294	0	293	294	460	597	291	0	0	0	0	New.World.Monkey
chr6:88481081:88481140:+	SINE	MIR	MIR	59	59	0	59	59	59	59	58	0	61	0	0	Pig.Cow
chr6:88481140:88481443:-	SINE	Alu	AluSc8	303	306	0	304	306	303	303	0	0	0	0	0	Old.World.Monkey
chr6:88481443:88481528:+	SINE	MIR	MIR	85	85	85	85	81	85	85	0	0	0	0	0	Old.World.Monkey
chr6:88481528:88481830:+	SINE	Alu	AluJb	302	302	302	294	297	0	302	294	0	0	0	0	New.World.Monkey
chr6:88481830:88481935:+	SINE	MIR	MIR	105	105	105	105	105	103	103	105	0	104	0	0	Pig.Cow
chr6:88482056:88482768:+	LINE	L1	L1M4	712	712	713	712	707	711	711	0	0	0	0	0	Old.World.Monkey
chr6:88482771:88483456:+	LTR	ERV1	MER50	685	685	685	672	671	680	680	0	0	0	0	0	Old.World.Monkey
chr6:88483457:88483729:+	LINE	L1	L1M4	272	272	272	271	272	273	273	0	0	0	0	0	Old.World.Monkey
chr6:88483729:88484035:-	SINE	Alu	AluSx1	306	306	305	306	305	306	306	0	0	0	0	0	Old.World.Monkey
chr6:88484035:88484784:+	LINE	L1	L1M4	749	741	0	738	748	744	747	0	0	0	0	0	Old.World.Monkey
chr6:88484820:88485121:-	SINE	Alu	AluSz	301	301	0	301	299	297	297	308	0	0	0	0	New.World.Monkey
chr6:88485183:88485495:-	SINE	Alu	AluSx1	312	317	0	304	0	308	310	302	0	0	0	0	New.World.Monkey
chr6:88486237:88486433:+	LTR	Gypsy	MamGypLTR2c	196	196	191	0	0	196	188	0	0	0	0	0	Old.World.Monkey
chr6:88486433:88486754:-	SINE	Alu	AluSz	321	321	312	319	0	319	0	0	0	0	0	0	Old.World.Monkey
chr6:88486754:88486929:+	LTR	Gypsy	MamGypLTR2c	175	175	175	175	175	175	174	175	174	0	0	0	Pig.Cow
chr6:88487089:88487308:-	DNA	TcMar?	MamRep137	219	219	219	219	219	218	217	218	348	248	0	670	Eutheria
chr6:88487985:88488302:-	SINE	Alu	AluSx1	317	315	305	309	315	305	305	0	0	0	0	0	Old.World.Monkey
chr6:88488302:88488465:-	SINE	Alu	AluJb	163	163	0	156	0	163	163	0	0	0	0	0	Old.World.Monkey
chr6:88488641:88488918:-	SINE	Alu	AluSg	277	277	272	277	0	0	274	0	0	0	0	0	Old.World.Monkey
chr6:88488949:88489266:-	SINE	Alu	AluJo	317	324	322	320	325	0	324	0	0	0	0	0	Old.World.Monkey
chr6:88489322:88489765:+	LTR	ERVL	LTR16E2	443	443	443	443	443	443	443	438	440	439	0	0	Pig.Cow
chr6:88489802:88490745:+	LTR	ERVL	ERVL-E-int	943	956	932	933	951	952	954	918	0	0	0	0	New.World.Monkey
chr6:88490745:88491032:-	SINE	Alu	AluSz	287	287	326	295	343	303	301	275	0	0	0	0	New.World.Monkey
chr6:88491032:88492819:+	LTR	ERVL	ERVL-E-int	1787	1787	1788	1765	1781	1778	1774	0	0	0	0	0	Old.World.Monkey
chr6:88492836:88493252:-	LTR	ERVL	HERV16-int	416	416	416	416	416	416	416	0	0	0	0	0	Old.World.Monkey
chr6:88493256:88493489:+	LTR	ERVL-MaLR	MLT1E3	233	231	231	231	231	231	231	243	0	0	0	0	New.World.Monkey
chr6:88493489:88493794:-	SINE	Alu	AluSq2	305	313	328	323	313	0	315	0	0	0	0	0	Old.World.Monkey
chr6:88493794:88494185:+	LTR	ERVL-MaLR	MLT1E3	391	391	391	394	394	393	393	394	0	0	528	0	Eutheria
chr6:88494186:88494723:-	LTR	ERVL	LTR16E2	537	537	535	536	537	552	552	559	0	0	0	0	New.World.Monkey
chr6:88495260:88495341:-	LTR	ERVL-MaLR	MLT1L	81	81	81	81	79	81	81	81	0	0	81	81	Eutheria
chr6:88495599:88495695:-	Unknown	Unknown	MamRep605	96	96	96	95	96	96	96	94	0	96	0	0	Pig.Cow
chr6:88495715:88496010:+	SINE	Alu	AluSq2	295	295	295	295	295	295	296	296	0	0	0	0	New.World.Monkey
chr6:88496363:88496490:-	DNA	TcMar-Tigger	Tigger15a	127	127	123	127	127	127	127	0	0	553	0	0	Pig.Cow
chr6:88496783:88496907:+	LINE	L2	L2b	124	124	125	124	124	124	124	123	0	0	0	0	New.World.Monkey
chr6:88497260:88497343:+	LTR	ERVL	LTR79	83	83	81	85	85	83	83	85	84	85	0	0	Pig.Cow
chr6:88497495:88497621:+	LTR	ERVL	LTR79	126	126	126	126	126	0	0	0	0	124	0	0	Pig.Cow
chr6:88497636:88497931:-	SINE	Alu	AluSx1	295	295	295	295	295	295	295	0	0	0	0	0	Old.World.Monkey
chr6:88498031:88498275:-	SINE	MIR	MIR	244	244	244	244	244	248	248	249	0	0	0	0	New.World.Monkey
chr6:88498644:88498774:+	SINE	MIR	MIR	130	130	130	130	131	131	131	126	124	124	0	0	Pig.Cow
chr6:88500357:88500661:-	DNA	hAT-Charlie	MER33	304	304	305	304	304	304	304	305	0	309	0	0	Pig.Cow
chr6:88501485:88501805:-	SINE	Alu	AluSq2	320	329	321	316	319	336	307	0	0	0	0	0	Old.World.Monkey
chr6:88501805:88501942:+	SINE	MIR	MIRc	137	137	137	137	137	140	140	139	141	143	0	0	Pig.Cow
chr6:88502239:88502461:+	SINE	Alu	AluJr	222	222	218	222	216	228	222	0	0	271	0	0	Pig.Cow
chr6:88502486:88502591:+	DNA	hAT-Charlie	Charlie1a	105	105	105	105	108	0	0	0	105	0	0	0	Pig.Cow
chr6:88502591:88502890:-	SINE	Alu	AluSg	299	299	305	296	299	309	309	0	0	0	0	0	Old.World.Monkey
chr6:88502890:88503991:+	DNA	hAT-Charlie	Charlie1a	1101	1100	1101	1105	2393	1106	1108	0	0	0	0	0	Old.World.Monkey
chr6:88504295:88504589:-	SINE	Alu	AluSz	294	294	294	292	290	298	299	0	0	0	0	0	Old.World.Monkey
chr6:88505109:88505316:+	SINE	MIR	MIRb	207	207	207	211	211	212	208	210	0	0	0	0	New.World.Monkey
chr6:88505354:88505522:-	LINE	L2	L2b	168	168	168	168	168	168	168	169	0	0	0	0	New.World.Monkey
chr6:88505953:88506255:+	SINE	Alu	AluSx	302	302	302	303	301	0	0	295	0	0	0	0	New.World.Monkey
chr6:88506881:88507057:-	LINE	L1	L1ME3B	176	176	176	176	176	174	174	185	0	0	0	0	New.World.Monkey
chr6:88507123:88507410:-	SINE	Alu	AluSx	287	289	289	289	293	288	290	293	0	0	0	0	New.World.Monkey
chr6:88507706:88507846:-	LINE	L1	L1ME3B	140	140	139	140	140	140	140	138	0	0	0	0	New.World.Monkey
chr6:88507847:88507946:+	LINE	L1	L1ME3B	99	99	99	98	99	99	99	95	0	0	0	0	New.World.Monkey
chr6:88507932:88508024:-	LINE	L1	L1ME3B	92	94	92	92	92	92	92	0	0	0	0	0	Old.World.Monkey
chr6:88508074:88508429:-	LINE	L1	L1ME3B	355	355	355	345	355	355	355	356	0	359	0	0	Pig.Cow
chr6:88509359:88509546:+	LINE	L1	L1ME3	187	185	185	187	187	187	187	192	285	205	0	0	Pig.Cow
chr6:88509588:88509986:-	LINE	L1	L1MEf	398	401	401	402	413	409	409	397	0	0	0	0	New.World.Monkey
chr6:88509986:88510281:+	SINE	Alu	AluSq2	295	298	294	295	295	293	292	299	0	0	0	0	New.World.Monkey
chr6:88510281:88510660:-	LINE	L1	L1MEf	379	382	376	378	376	377	378	0	0	0	0	0	Old.World.Monkey
chr6:88510660:88510979:-	SINE	Alu	AluSq	319	317	342	318	318	319	319	0	0	0	0	0	Old.World.Monkey
chr6:88510979:88511784:-	LINE	L1	L1MEf	805	807	812	816	802	800	800	958	0	0	0	0	New.World.Monkey
chr6:88511784:88512115:-	SINE	Alu	AluJr4	331	0	0	0	0	0	0	0	0	0	0	0	Human
chr6:88512115:88512183:-	LINE	L1	L1MEf	68	67	68	68	68	68	68	65	66	71	0	0	Pig.Cow
chr6:88512220:88512294:-	LINE	L1	L1MEf	74	74	74	74	74	73	73	78	74	74	0	0	Pig.Cow
chr6:88514198:88514500:+	SINE	Alu	AluSx	302	302	327	305	298	321	321	295	0	0	0	0	New.World.Monkey
chr6:88514843:88515066:-	SINE	MIR	MIRb	223	223	223	223	223	225	225	0	0	0	0	0	Old.World.Monkey
chr6:88515279:88515367:+	DNA	hAT-Charlie	Charlie1	88	0	88	88	88	0	0	0	0	0	0	0	Apes
chr6:88515376:88515674:-	SINE	Alu	AluSx	298	289	291	287	1371	291	296	338	0	0	0	0	New.World.Monkey
chr6:88516390:88516447:+	LINE	CR1	L3	57	57	57	57	57	57	57	57	0	57	55	56	Eutheria
chr6:88516600:88516695:+	LINE	L2	L2a	95	95	95	95	95	95	95	95	91	98	0	0	Pig.Cow
chr6:88517031:88517150:-	LINE	L2	L2	119	119	119	119	119	119	119	119	120	120	0	0	Pig.Cow
chr6:88517473:88517755:+	LINE	L2	L2c	282	282	282	282	282	277	277	286	284	0	0	0	Pig.Cow
chr6:88518571:88518873:-	SINE	Alu	AluSq2	302	287	0	302	298	308	309	298	0	0	0	0	New.World.Monkey
chr6:88519518:88519795:-	LINE	L1	L1MA9	277	279	279	279	279	279	279	274	0	0	0	0	New.World.Monkey
chr6:88519904:88519917:-	LINE	L2	L2c	13	13	13	13	0	0	0	0	0	0	0	0	Great.Apes
chr6:88519917:88520211:-	SINE	Alu	AluY	294	292	293	295	0	0	0	0	0	0	0	0	Great.Apes
chr6:88520211:88520310:-	LINE	L2	L2c	99	0	99	99	99	98	98	97	100	100	0	0	Pig.Cow
chr6:88520350:88520389:-	SINE	MIR	MIR3	39	39	39	42	42	42	42	42	42	42	0	0	Pig.Cow
chr6:88520666:88520926:-	SINE	Alu	AluSx	260	257	0	261	261	265	265	0	0	0	0	0	Old.World.Monkey
chr6:88520973:88521166:-	SINE	MIR	MIRb	193	193	193	193	194	195	195	200	0	203	0	0	Pig.Cow
chr6:88521273:88521413:-	LINE	L2	L2c	140	140	140	140	140	140	140	138	137	0	0	0	Pig.Cow
chr6:88521413:88522179:+	LTR	ERV1	LTR39	766	769	764	754	766	764	764	755	0	0	0	0	New.World.Monkey
chr6:88522179:88522338:-	LINE	L2	L2c	159	159	159	159	159	157	157	158	0	0	0	0	New.World.Monkey
chr6:88522955:88523018:-	SINE	Alu	AluJr4	63	63	63	63	0	63	63	0	0	0	0	0	Old.World.Monkey
chr6:88523544:88524055:-	LTR	ERVL-MaLR	MLT1J	511	511	511	0	512	510	510	0	0	0	0	0	Old.World.Monkey
chr6:88524122:88524188:+	LTR	ERVL	ERVL-E-int	66	66	66	0	66	66	66	0	65	0	0	0	Pig.Cow
chr6:88524212:88524452:-	SINE	Alu	AluSq	240	240	0	0	240	240	240	0	0	0	0	0	Old.World.Monkey
chr6:88524452:88524658:+	LTR	ERVL	ERVL-E-int	206	196	0	0	0	0	0	0	0	0	0	0	Great.Apes
chr6:88524658:88524961:+	SINE	Alu	AluY	303	0	0	0	0	0	0	0	0	0	0	0	Human
chr6:88524961:88525259:+	LTR	ERVL	ERVL-E-int	298	0	298	298	298	297	297	0	297	0	0	0	Pig.Cow
chr6:88525275:88525326:-	LTR	ERVL-MaLR	MLT1J	51	0	51	51	51	51	51	0	52	0	0	0	Pig.Cow
chr6:88525308:88525502:-	LTR	ERVL-MaLR	MLT1J	194	0	194	194	194	192	192	0	191	0	0	0	Pig.Cow
chr6:88525505:88525650:-	LINE	L2	L2c	145	0	145	145	145	140	145	0	138	144	0	0	Pig.Cow
chr6:88525872:88526154:-	SINE	Alu	AluSq2	282	282	282	282	282	282	281	0	0	0	0	0	Old.World.Monkey
chr6:88527527:88527795:+	LTR	ERVL-MaLR	MLT1H	268	268	268	268	268	267	267	269	269	269	0	0	Pig.Cow
chr6:88527879:88527999:+	LTR	ERVL-MaLR	MLT1H	120	119	120	120	120	120	120	120	121	121	0	0	Pig.Cow
chr6:88529203:88529443:+	SINE	MIR	MIRb	240	240	240	240	236	240	240	252	252	267	0	247	Eutheria
chr6:88529853:88530141:-	SINE	Alu	AluJb	288	300	295	294	285	297	297	414	0	0	0	0	New.World.Monkey
chr6:88530215:88530301:+	DNA	hAT-Charlie	Charlie17a	86	86	86	86	86	86	86	90	94	0	0	0	Pig.Cow
chr6:88530388:88530521:-	LINE	L2	L2c	133	132	133	133	133	0	0	135	0	0	0	0	New.World.Monkey
chr6:88530507:88530646:+	SINE	MIR	MIRb	139	139	139	139	0	139	139	0	0	0	0	0	Old.World.Monkey
chr6:88530646:88530993:-	SINE	Alu	AluSz	347	332	348	335	0	0	0	0	0	0	0	0	Great.Apes
chr6:88531033:88531094:-	LINE	L2	L2	61	61	61	61	61	61	61	61	0	0	0	0	New.World.Monkey
chr6:88532411:88532483:+	SINE	MIR	MIR	72	72	72	72	72	72	72	72	77	76	0	0	Pig.Cow
chr6:88532498:88532803:-	SINE	Alu	AluSp	305	310	0	309	0	0	298	0	0	0	0	0	Old.World.Monkey
chr6:88532831:88533130:-	SINE	Alu	AluSp	299	298	0	297	0	0	1216	0	0	0	0	0	Old.World.Monkey
chr6:88533409:88533740:+	SINE	Alu	AluSx	331	323	0	0	0	0	0	0	0	0	0	0	Great.Apes
chr6:88534352:88534652:+	SINE	Alu	AluSx1	300	299	300	299	300	306	306	304	0	0	0	0	New.World.Monkey
chr6:88535255:88535400:+	SINE	MIR	MIR3	145	145	145	145	145	145	145	142	152	145	0	0	Pig.Cow
chr6:88535892:88536003:-	scRNA	scRNA	HY1	111	111	111	111	111	111	111	0	0	0	0	0	Old.World.Monkey
chr6:88536491:88536774:+	SINE	Alu	AluSx	283	287	0	0	283	285	284	294	0	0	0	0	New.World.Monkey
chr6:88537112:88537243:-	SINE	Alu	AluSz	131	131	0	131	134	127	131	131	0	0	0	0	New.World.Monkey
chr6:88537490:88537750:-	SINE	Alu	AluJb	260	261	0	260	264	260	260	260	0	0	0	0	New.World.Monkey
chr6:88538579:88538889:-	SINE	Alu	AluYk4	310	309	305	312	0	0	0	0	0	0	0	0	Great.Apes
chr6:88539179:88539569:+	LINE	L2	L2	390	0	383	379	0	376	0	0	0	0	0	0	Old.World.Monkey
chr6:88539933:88540086:-	SINE	Alu	FRAM	153	153	0	153	0	153	153	0	0	0	0	0	Old.World.Monkey
chr6:88540086:88540399:+	LINE	L2	L2	313	312	0	310	0	304	304	0	0	0	0	0	Old.World.Monkey
chr6:88540399:88540699:-	SINE	Alu	AluJb	300	300	0	299	300	308	308	0	0	0	0	0	Old.World.Monkey
chr6:88540699:88540897:+	LINE	L2	L2	198	198	198	198	198	198	198	0	193	197	0	0	Pig.Cow
chr6:88542722:88542764:+	DNA	TcMar-Mariner	MADE1	42	42	42	42	42	42	42	42	0	0	0	0	New.World.Monkey
chr6:88542796:88542876:-	LINE	CR1	L3b	80	80	80	80	80	80	80	80	82	80	80	77	Eutheria
chr6:88542908:88543192:-	SINE	Alu	AluSx1	284	284	0	284	284	325	325	284	0	0	0	0	New.World.Monkey
chr6:88543204:88543288:+	DNA	TcMar-Mariner	MADE2	84	84	0	84	84	84	84	84	0	0	0	84	Eutheria
chr6:88543403:88543646:-	LINE	L2	L2b	243	240	0	242	243	247	247	243	260	264	0	0	Pig.Cow
chr6:88543870:88543993:+	SINE	MIR	MIR	123	123	0	123	123	120	120	123	117	125	0	0	Pig.Cow
chr6:88543994:88544147:+	LTR	Gypsy?	LTR88c	153	152	0	159	153	149	149	149	153	0	0	0	Pig.Cow
chr6:88544452:88544665:+	LTR	Gypsy?	LTR88b	213	213	0	213	213	213	213	212	248	297	0	0	Pig.Cow
chr6:88544890:88545188:-	SINE	Alu	AluSz6	298	298	0	297	300	298	295	295	0	0	0	0	New.World.Monkey
chr6:88545194:88545492:-	SINE	Alu	AluSx	298	296	0	305	297	300	300	346	0	0	0	0	New.World.Monkey
chr6:88545585:88545700:-	LINE	L1	L1M5	115	115	114	115	115	115	115	116	316	0	0	0	Pig.Cow
chr6:88545727:88546338:-	LINE	L1	HAL1	611	604	611	612	601	602	599	614	594	0	0	0	Pig.Cow
chr6:88546393:88546677:-	SINE	Alu	AluSx	284	284	282	284	284	284	284	0	0	0	0	0	Old.World.Monkey
chr6:88546718:88546904:-	DNA	hAT-Charlie	Charlie7a	186	186	186	187	186	186	186	232	0	0	0	0	New.World.Monkey
chr6:88546915:88547131:-	LINE	L1	HAL1	216	216	216	215	218	216	216	216	220	0	0	0	Pig.Cow
chr6:88547126:88547371:+	LINE	L1	L1MC2	245	244	245	245	245	263	263	260	0	0	0	0	New.World.Monkey
chr6:88547371:88547678:+	SINE	Alu	AluJb	307	310	0	324	296	305	299	327	0	0	0	0	New.World.Monkey
chr6:88547678:88548598:+	LINE	L1	L1MC2	920	920	920	919	918	921	921	923	0	0	0	0	New.World.Monkey
chr6:88548546:88549798:-	LINE	L1	HAL1	1252	1252	1254	1255	1249	1237	1237	1240	0	0	0	0	New.World.Monkey
chr6:88549970:88550367:+	LTR	ERVL-MaLR	MLT1D	397	397	397	397	394	398	398	393	0	0	0	0	New.World.Monkey
chr6:88550367:88550670:-	SINE	Alu	AluSc	303	303	305	308	304	0	0	0	0	0	0	0	Apes
chr6:88550674:88550974:-	SINE	Alu	AluSz	300	300	311	295	300	0	0	287	0	0	0	0	New.World.Monkey
chr6:88550974:88551037:+	LTR	ERVL-MaLR	MLT1D	63	63	63	63	63	63	63	63	0	0	0	62	Eutheria
chr6:88551276:88551543:-	SINE	Alu	AluSz	267	267	267	266	256	260	267	254	0	0	0	0	New.World.Monkey
chr6:88551708:88551978:-	LTR	ERV1	LTR8A	270	270	270	270	270	264	264	269	0	0	0	0	New.World.Monkey
chr6:88551985:88552231:-	LINE	L1	L1M5	246	246	247	246	270	249	249	0	0	0	275	0	Old.World.Monkey
chr6:88552283:88552579:-	LINE	L1	L1M5	296	296	296	296	296	300	297	296	0	0	0	0	New.World.Monkey
chr6:88552910:88553270:-	LINE	L1	L1M5	360	360	360	359	360	0	358	363	0	0	0	0	New.World.Monkey
chr6:88553603:88553700:-	LINE	L1	L1MC5	97	97	94	97	97	0	0	0	0	0	0	0	Apes
chr6:88553700:88553993:-	SINE	Alu	AluY	293	341	0	0	0	0	0	0	0	0	0	0	Great.Apes
chr6:88553993:88554118:-	LINE	L1	L1MC5	125	124	0	0	0	0	0	0	0	0	0	0	Great.Apes
chr6:88554118:88554433:+	SINE	Alu	AluY	315	0	0	0	0	313	305	0	0	0	0	0	Old.World.Monkey
chr6:88554433:88555359:-	LINE	L1	L1MC5	926	915	910	904	896	889	894	0	0	0	0	0	Old.World.Monkey
chr6:88555367:88555682:+	srpRNA	srpRNA	7SLRNA	315	315	313	315	312	351	314	326	0	0	0	0	New.World.Monkey
chr6:88556312:88556697:-	LTR	ERVL	LTR52	385	385	381	385	926	368	368	381	0	0	0	0	New.World.Monkey
chr6:88556854:88557042:-	DNA	hAT-Tip100	Arthur1A	188	189	188	189	189	189	189	182	0	0	0	0	New.World.Monkey
chr6:88557079:88557264:-	LINE	L1	L1ME3	185	187	187	0	187	187	187	185	0	0	0	0	New.World.Monkey
chr6:88557267:88557348:+	DNA	TcMar-Mariner	MADE1	81	0	81	0	81	82	82	0	0	0	0	0	Old.World.Monkey
chr6:88557682:88557727:+	LINE	L2	L2a	45	45	45	45	45	45	45	45	45	0	63	45	Eutheria
chr6:88559379:88559618:-	LINE	L1	L1MEd	239	239	239	238	239	239	238	238	0	242	0	0	Pig.Cow
chr6:88560321:88560409:-	LTR	ERVL-MaLR	MLT1M	88	88	88	88	88	85	85	88	88	0	102	0	Eutheria
chr6:88560853:88561003:+	LINE	L2	L2a	150	150	150	149	147	150	150	150	148	145	0	0	Pig.Cow
chr6:88560998:88561093:+	LINE	L2	L2a	95	95	95	95	95	96	96	92	92	92	97	0	Eutheria
chr6:88561093:88561396:+	LINE	L1	L1ME4a	303	304	298	303	303	306	306	301	0	0	0	0	New.World.Monkey
chr6:88561623:88561789:-	SINE	MIR	MIRb	166	165	165	166	166	166	166	176	0	0	293	0	Eutheria
chr6:88562332:88562511:-	LINE	L1	L1MC4a	179	178	179	181	181	181	181	0	184	186	298	0	Eutheria
chr6:88562608:88562727:+	DNA	hAT-Tip100	MER91A	119	119	119	118	119	119	119	119	119	121	0	118	Eutheria
chr6:88562745:88562915:-	LINE	L1	L1MC4a	170	170	170	169	170	170	171	168	174	173	0	0	Pig.Cow
chr6:88563057:88563374:-	SINE	Alu	AluSq	317	317	318	317	324	322	322	319	0	0	0	0	New.World.Monkey
chr6:88563384:88563690:-	SINE	Alu	AluSx1	306	306	306	295	307	0	305	315	0	0	0	0	New.World.Monkey
chr6:88564380:88564480:-	SINE	MIR	MIR3	100	100	100	100	100	100	100	101	0	0	0	0	New.World.Monkey
chr6:88564594:88564895:-	SINE	Alu	AluJb	301	301	302	0	302	299	299	298	0	0	0	0	New.World.Monkey
chr6:88565583:88565879:-	SINE	Alu	AluSz	296	294	288	287	286	0	295	288	0	0	0	0	New.World.Monkey
chr6:88566044:88566338:+	SINE	Alu	AluSq2	294	294	339	295	295	317	317	301	0	0	0	0	New.World.Monkey
chr6:88566442:88566648:-	DNA	hAT	MER53	206	206	206	206	206	205	205	0	0	0	0	0	Old.World.Monkey
chr6:88567560:88567860:+	SINE	Alu	AluJb	300	300	300	300	300	300	300	291	0	0	0	0	New.World.Monkey
chr6:88567935:88568137:-	LINE	L2	L2b	202	202	202	202	202	192	192	201	206	0	0	0	Pig.Cow
chr6:88569702:88570057:-	LTR	ERVL-MaLR	MLT1A	355	355	355	355	355	355	355	358	0	0	0	0	New.World.Monkey
chr6:88570078:88570125:-	LINE	L1	L1ME3A	47	47	47	47	47	47	47	0	0	0	0	0	Old.World.Monkey
chr6:88570125:88570420:+	SINE	Alu	AluY	295	295	0	294	298	293	293	0	0	0	0	0	Old.World.Monkey
chr6:88570420:88570568:-	LINE	L1	L1ME3A	148	149	148	0	148	149	149	0	0	0	0	0	Old.World.Monkey
chr6:88570583:88570626:+	LINE	L1	L1M4	43	43	43	43	43	43	43	43	0	43	0	0	Pig.Cow
chr6:88570630:88570928:-	LINE	L1	L1ME3A	298	298	297	297	297	0	0	290	0	0	0	0	New.World.Monkey
chr6:88571254:88571363:-	LINE	CR1	Plat_L3	109	109	109	110	110	110	110	110	110	114	0	106	Eutheria
chr6:88571579:88572079:-	LTR	ERV1	LTR7	500	0	0	498	0	0	0	0	0	0	0	0	Great.Apes
chr6:88573620:88573725:-	DNA	hAT-Charlie	MER5A	105	105	105	105	105	104	105	106	0	0	105	116	Eutheria
chr6:88573947:88574385:-	LTR	ERVL	LTR16A1	438	438	438	439	434	438	438	0	0	429	439	433	Eutheria
chr6:88574890:88575104:-	DNA	hAT-Charlie	MER103C	214	214	213	214	213	214	214	213	219	221	0	0	Pig.Cow
chr6:88575964:88576117:-	LTR	ERV1	LTR39	153	153	153	154	146	153	153	0	0	0	0	0	Old.World.Monkey
chr6:88576117:88576409:-	SINE	Alu	AluSp	292	291	295	307	0	311	311	0	0	0	0	0	Old.World.Monkey
chr6:88576409:88577025:-	LTR	ERV1	LTR39	616	616	616	618	0	613	613	622	0	0	0	0	New.World.Monkey
chr6:88578091:88578199:-	LTR	Gypsy	MamGypLTR1d	108	108	108	108	0	109	109	108	110	400	108	106	Eutheria
chr6:88578219:88578798:-	LTR	Gypsy	MamGypLTR1d	579	579	579	578	0	6094	6733	576	0	0	0	0	New.World.Monkey
chr6:88579142:88579281:+	LINE	L2	L2b	139	139	139	139	0	139	139	139	0	0	137	137	Eutheria
chr6:88579589:88579883:+	SINE	Alu	AluSz6	294	294	294	293	294	294	294	300	0	0	0	0	New.World.Monkey
chr6:88581959:88582199:-	LTR	Gypsy?	LTR88b	240	240	240	240	240	240	240	239	0	0	0	0	New.World.Monkey
chr6:88582391:88582567:-	SINE	Alu	AluJo	176	176	175	176	175	174	174	0	0	0	0	0	Old.World.Monkey
chr6:88582572:88583024:-	LINE	L1	HAL1	452	452	452	451	450	448	448	0	0	457	0	0	Pig.Cow
chr6:88583058:88583083:-	LINE	L1	HAL1	25	25	25	0	25	26	26	0	0	25	0	0	Pig.Cow
chr6:88583135:88583469:-	LINE	L1	HAL1	334	334	318	337	337	339	339	0	0	0	0	0	Old.World.Monkey
chr6:88583472:88584097:-	LTR	ERV1	MER39	625	625	625	645	645	621	621	0	0	0	0	0	Old.World.Monkey
chr6:88584099:88584340:-	LINE	L1	HAL1	241	241	233	241	242	0	0	0	0	0	0	0	Apes
chr6:88584431:88584734:+	SINE	Alu	AluSc	303	302	307	295	297	301	300	0	0	0	0	0	Old.World.Monkey
chr6:88585720:88585946:+	SINE	MIR	MIRc	226	226	226	226	226	226	226	226	0	0	251	0	Eutheria
chr6:88586416:88586503:+	SINE	MIR	MIRc	87	87	87	87	87	87	87	0	88	88	88	88	Eutheria
chr6:88586516:88586556:+	SINE	MIR	MIR3	40	40	40	40	40	40	40	54	41	41	41	41	Eutheria
chr6:88586562:88586691:+	LINE	L1	L1MEf	129	132	129	0	123	128	128	0	0	0	0	0	Old.World.Monkey
chr6:88587463:88587664:+	LINE	L1	L1MC	201	201	201	202	202	202	202	201	202	200	0	0	Pig.Cow
chr6:88591724:88591835:-	LINE	L2	L2c	111	111	0	0	109	0	0	0	0	0	0	0	Apes
chr6:88591838:88592327:-	LTR	ERV1	LOR1a	489	489	489	489	480	486	486	489	0	0	0	0	New.World.Monkey
chr6:88592354:88592538:-	SINE	MIR	MIRc	184	184	184	185	184	185	185	185	0	178	0	0	Pig.Cow
chr6:88593075:88593523:+	LTR	ERVL-MaLR	MLT1C	448	449	449	451	450	449	449	0	0	439	0	0	Pig.Cow
chr6:88594016:88594354:-	LINE	L2	L2b	338	338	338	342	338	338	338	0	0	340	0	0	Pig.Cow
chr6:88594754:88595082:-	LINE	L2	L2	328	328	328	328	328	326	326	376	0	0	0	0	New.World.Monkey
chr6:88595114:88595315:-	SINE	MIR	MIRb	201	201	201	201	201	211	211	208	0	0	0	0	New.World.Monkey
chr6:88595456:88595831:-	LTR	ERVL	LTR86B2	375	375	375	374	375	375	375	372	0	0	0	0	New.World.Monkey
chr6:88596414:88596572:+	DNA	hAT-Charlie	MER5A1	158	158	158	158	158	158	158	154	157	0	0	0	Pig.Cow
chr6:88596997:88597090:+	LTR	LTR	LTR90A	93	93	93	93	0	93	93	93	94	0	0	0	Pig.Cow
chr6:88597589:88597908:+	SINE	Alu	AluSz	319	0	0	0	0	0	0	0	0	0	0	0	Human
chr6:88598799:88599104:-	LTR	ERVL	LTR41	305	305	306	306	306	306	306	315	0	0	0	0	New.World.Monkey
chr6:88599245:88599320:-	SINE	MIR	MIRc	75	75	75	75	75	75	75	75	77	0	0	0	Pig.Cow
chr6:88599474:88599763:+	DNA	TcMar-Tigger	Tigger13a	289	294	311	294	294	294	294	280	0	595	0	0	Pig.Cow
chr6:88599787:88600545:+	LINE	L1	L1MEd	758	758	758	758	758	755	755	758	0	0	0	0	New.World.Monkey
chr6:88600587:88600914:+	SINE	Alu	AluSx	327	328	318	0	0	0	0	0	0	0	0	0	Great.Apes
chr6:88601750:88602517:+	LINE	L1	L1MEd	767	769	769	761	765	0	1109	764	0	773	0	0	Pig.Cow
chr6:88602520:88602815:+	SINE	Alu	AluJb	295	295	0	299	298	0	0	300	0	0	0	0	New.World.Monkey
chr6:88602820:88603111:+	SINE	Alu	AluSz	291	291	0	278	291	0	308	300	0	0	0	0	New.World.Monkey
chr6:88603146:88603295:+	LINE	L1	L1MEd	149	149	149	148	149	0	149	148	0	0	0	0	New.World.Monkey
chr6:88603623:88605169:+	LINE	L1	L1MEd	1546	1544	1544	1527	1538	0	1583	0	0	0	0	0	Old.World.Monkey
chr6:88605291:88605493:+	DNA	TcMar-Tigger	Tigger13a	202	202	201	202	202	202	202	0	0	0	0	0	Old.World.Monkey
chr6:88605503:88605846:-	DNA	hAT-Charlie	MER20B	343	343	343	343	343	343	343	0	0	0	0	0	Old.World.Monkey
chr6:88605859:88605954:-	LTR	ERVL	MLT2A1	95	93	0	0	0	0	0	0	0	0	0	0	Great.Apes
chr6:88605978:88606373:-	LTR	ERVL	MLT2A1	395	389	395	408	394	396	396	0	0	0	0	0	Old.World.Monkey
chr6:88606488:88606632:+	LINE	L2	L2c	144	144	144	144	144	149	149	0	148	148	0	0	Pig.Cow
chr6:88607763:88607810:-	LINE	L2	L2a	47	47	47	47	47	47	47	47	47	47	46	46	Eutheria
chr6:88607896:88608021:-	SINE	Alu	AluJr	125	125	125	125	125	125	125	125	0	0	0	0	New.World.Monkey
chr6:88608637:88608914:-	SINE	Alu	AluSx1	277	277	279	277	282	274	274	282	0	0	0	0	New.World.Monkey
chr6:88609556:88609800:-	LTR	ERVL-MaLR	MLT1J2	244	244	244	244	245	241	241	244	239	0	0	0	Pig.Cow
chr6:88610097:88610837:-	LTR	ERV1	LTR1B	740	740	727	737	740	714	714	0	0	0	0	0	Old.World.Monkey
chr6:88611218:88612084:-	LTR	ERV1	LTR8	866	866	865	866	867	868	868	0	0	0	0	0	Old.World.Monkey
chr6:88612915:88613062:-	DNA	hAT-Charlie	MER5A	147	147	147	155	147	149	149	152	0	0	0	0	New.World.Monkey
chr6:88613449:88613593:-	SINE	MIR	MIR3	144	144	144	143	144	143	143	144	160	141	0	0	Pig.Cow
chr6:88616469:88616560:-	SINE	MIR	MIRc	91	91	91	91	91	90	90	91	0	88	92	91	Eutheria
chr6:88616563:88616801:-	SINE	MIR	MIRb	238	238	238	238	238	238	238	237	0	0	0	0	New.World.Monkey
chr6:88620143:88620245:-	LTR	ERVL-MaLR	MLT1N2	102	102	102	102	102	102	102	102	102	99	0	0	Pig.Cow
chr6:88621012:88621155:+	LINE	L1	L1MB7	143	143	143	143	143	143	143	141	143	136	149	0	Eutheria
chr6:88622709:88623015:+	SINE	Alu	AluSx	306	303	306	305	309	298	299	303	0	0	0	0	New.World.Monkey
chr6:88624909:88625060:+	SINE	MIR	MIRc	151	151	151	151	0	146	146	151	0	0	0	0	New.World.Monkey
chr6:88625386:88625507:+	LINE	L2	L2a	121	121	121	121	0	121	121	120	122	136	0	0	Pig.Cow
chr6:88625903:88626713:+	LTR	ERV1	LTR1D	810	810	809	839	0	848	801	856	0	0	0	0	New.World.Monkey
chr6:88629498:88629960:-	LTR	ERVL-MaLR	MLT1C	462	463	463	471	471	469	469	470	0	0	466	0	Eutheria
chr6:88631217:88631312:+	LINE	L2	L2c	95	95	95	91	95	106	106	0	0	0	0	0	Old.World.Monkey
chr6:88631312:88631609:+	SINE	Alu	AluSq2	297	298	0	313	301	519	298	0	0	0	0	0	Old.World.Monkey
chr6:88631609:88631675:+	LINE	L2	L2c	66	66	66	66	66	66	66	0	67	67	0	67	Eutheria
chr6:88631824:88631947:+	DNA	hAT-Charlie	MER112	123	123	123	123	0	124	124	123	122	208	122	122	Eutheria
chr6:88632022:88632138:+	LINE	L2	L2c	116	116	116	116	0	116	116	116	117	112	0	114	Eutheria
chr6:88632352:88632445:-	SINE	MIR	MIRb	93	93	93	656	0	93	93	94	95	98	92	108	Eutheria
chr6:88633228:88633487:+	LINE	CR1	Plat_L3	259	259	259	259	254	261	261	261	261	0	261	0	Eutheria
chr6:88633490:88633594:+	LINE	CR1	L3	104	104	104	104	104	104	104	123	0	0	0	101	Eutheria
chr6:88633728:88634038:+	SINE	Alu	AluJb	310	330	310	331	317	330	330	313	0	0	0	0	New.World.Monkey
chr6:88634376:88634510:+	LINE	CR1	L3	134	134	134	135	133	134	134	133	132	0	0	0	Pig.Cow
chr6:88635513:88635750:-	SINE	MIR	MIRb	237	237	237	237	237	239	239	239	0	0	0	0	New.World.Monkey
chr6:88636101:88636319:+	SINE	MIR	MIRb	218	218	218	218	217	219	219	214	0	0	0	0	New.World.Monkey
chr6:88636349:88636410:-	SINE	tRNA	MamSINE1	61	61	61	61	61	61	61	61	0	0	0	0	New.World.Monkey
chr6:88636546:88636698:+	SINE	MIR	MIRb	152	152	152	152	152	152	152	151	0	0	0	0	New.World.Monkey
chr6:88637447:88637550:+	LINE	L2	L2a	103	103	103	103	103	104	104	104	100	0	0	98	Eutheria
chr6:88637568:88637743:+	SINE	MIR	MIR	175	175	175	175	421	175	175	169	0	0	0	0	New.World.Monkey
chr6:88637805:88638113:+	SINE	Alu	AluSx	308	308	0	308	0	308	308	302	0	0	0	0	New.World.Monkey
chr6:88638507:88638797:-	SINE	Alu	AluSc5	290	289	0	0	288	292	292	0	0	0	0	0	Old.World.Monkey
chr6:88640610:88640703:+	LINE	CR1	Plat_L3	93	93	93	91	93	93	93	90	0	0	0	0	New.World.Monkey
chr6:88640833:88641134:-	SINE	Alu	AluSx	301	301	298	297	306	296	296	301	0	0	0	0	New.World.Monkey
chr6:88643624:88643727:+	DNA	hAT-Charlie	MER5A	103	103	103	107	107	107	107	105	0	0	109	111	Eutheria
chr6:88643927:88644149:-	SINE	Alu	AluJr4	222	222	249	222	225	238	240	220	0	0	0	0	New.World.Monkey
chr6:88644234:88644485:-	SINE	MIR	MIR	251	251	251	251	251	251	251	0	0	0	0	0	Old.World.Monkey
chr6:88644559:88644644:-	DNA	hAT-Charlie	Charlie19a	85	85	85	85	85	85	85	85	0	84	0	0	Pig.Cow
chr6:88644665:88644755:-	DNA	hAT-Charlie	Charlie19a	90	90	90	90	90	90	90	90	87	89	0	95	Eutheria
chr6:88644757:88644815:-	SINE	MIR	MIRc	58	58	58	58	58	58	58	58	58	58	57	0	Eutheria
chr6:88644915:88645024:-	LINE	L2	L2c	109	109	109	109	109	109	109	109	0	107	0	0	Pig.Cow
chr6:88645078:88645229:+	DNA	hAT-Charlie	MER5B	151	150	155	152	150	152	152	146	0	0	0	253	Eutheria
chr6:88646632:88646987:-	LTR	ERVL-MaLR	THE1A	355	355	0	354	370	351	351	352	0	0	0	0	New.World.Monkey
chr6:88647110:88647276:+	DNA	hAT-Tip100	Arthur1A	166	166	167	164	176	170	169	175	0	172	0	0	Pig.Cow
chr6:88647470:88647570:-	LINE	L1	L1MEg	100	97	340	0	0	0	0	0	0	0	0	0	Great.Apes
chr6:88647570:88647866:-	SINE	Alu	AluY	296	298	299	287	284	291	299	0	0	0	0	0	Old.World.Monkey
chr6:88647866:88648108:-	LINE	L1	L1MEg	242	242	238	263	242	242	242	0	0	241	0	0	Pig.Cow
chr6:88648108:88648332:+	DNA	hAT-Charlie	MER58A	224	224	224	224	225	223	223	0	0	0	0	0	Old.World.Monkey
chr6:88648332:88648433:-	LINE	L1	L1MEg	101	101	101	101	101	101	101	101	97	106	0	0	Pig.Cow
chr6:88648813:88648946:-	LINE	L1	L1MEg	133	133	133	133	133	133	133	133	0	0	0	0	New.World.Monkey
chr6:88649084:88649205:+	LINE	L2	L2c	121	121	121	121	121	121	121	121	118	120	0	0	Pig.Cow
chr6:88649609:88649836:+	LINE	L2	L2c	227	227	227	230	227	227	227	227	0	0	0	0	New.World.Monkey
chr6:88650286:88650599:+	SINE	Alu	AluSq	313	303	302	0	0	0	0	308	0	0	0	0	New.World.Monkey
chr6:88651802:88651970:+	SINE	MIR	MIRc	168	168	167	168	168	168	168	168	182	0	0	0	Pig.Cow
chr6:88652909:88652986:-	SINE	MIR	MIRc	77	77	77	77	77	77	77	77	78	81	0	0	Pig.Cow
chr6:88653014:88653484:+	LINE	L2	L2a	470	470	471	471	471	472	472	458	720	481	0	453	Eutheria
chr6:88653501:88653593:-	SINE	MIR	MIR3	92	92	92	92	91	92	92	93	92	0	0	88	Eutheria
chr6:88653844:88653923:+	SINE	MIR	MIRc	79	79	79	79	79	79	79	78	0	0	79	79	Eutheria
chr6:88654055:88654215:-	SINE	Alu	AluJr4	160	160	160	160	160	160	160	161	0	0	0	0	New.World.Monkey
chr6:88656216:88656435:-	DNA	hAT-Charlie	MER20	219	0	220	220	222	219	219	217	239	217	0	0	Pig.Cow
chr6:88657453:88657546:-	SINE	MIR	MIRc	93	93	93	93	93	91	91	98	500	0	0	0	Pig.Cow
chr6:88657777:88657879:+	LINE	L2	L2a	102	102	102	102	102	102	102	102	0	0	102	102	Eutheria
chr6:88657922:88658222:+	SINE	Alu	AluY	300	304	0	299	299	296	296	0	0	0	0	0	Old.World.Monkey
chr6:88658261:88658465:+	Unknown	Unknown	MamRep605	204	204	204	203	204	207	205	199	201	0	0	0	Pig.Cow
chr6:88659078:88659240:+	DNA	hAT-Charlie	MER20	162	162	162	162	162	162	162	162	0	0	160	161	Eutheria
chr6:88661415:88661834:-	LTR	Gypsy?	LTR88c	419	419	415	419	419	420	420	422	457	0	0	0	Pig.Cow
chr6:88662214:88662521:-	SINE	Alu	AluSz6	307	301	310	299	307	0	301	0	0	0	0	0	Old.World.Monkey
chr6:88663169:88663464:-	SINE	Alu	AluSc	295	295	0	298	0	300	300	0	0	0	0	0	Old.World.Monkey
chr6:88663957:88664185:-	SINE	MIR	MIR	228	228	228	228	228	229	229	0	373	0	0	0	Pig.Cow
chr6:88664585:88664709:+	LTR	Gypsy	LTR81B	124	126	126	126	124	124	124	124	134	135	0	0	Pig.Cow
chr6:88664741:88666031:-	LINE	L1	L1ME1	1290	1292	1299	1275	1284	1289	1289	1312	1910	0	0	0	Pig.Cow
chr6:88666045:88666142:-	DNA	TcMar-Tigger	MER44B	97	97	97	97	97	96	96	97	0	0	0	0	New.World.Monkey
chr6:88666141:88666405:-	DNA	TcMar-Tigger	MER44B	264	264	264	260	264	264	264	263	0	0	0	0	New.World.Monkey
chr6:88666405:88667106:-	LINE	L1	L1ME1	701	701	698	693	695	0	677	0	0	0	0	0	Old.World.Monkey
chr6:88667120:88669978:-	LINE	L1	L1ME1	2858	2855	2865	2858	2853	0	2850	0	0	0	0	0	Old.World.Monkey
chr6:88670027:88670259:+	SINE	Alu	AluSq2	232	232	231	232	232	0	2344	222	0	0	0	0	New.World.Monkey
chr6:88670325:88670491:-	DNA	TcMar-Mariner	MARNA	166	164	166	166	166	166	161	167	166	165	0	0	Pig.Cow
chr6:88670543:88670651:-	DNA	TcMar-Mariner	MARNA	108	108	108	108	108	108	108	0	105	108	0	0	Pig.Cow
chr6:88670716:88670821:-	DNA	hAT-Charlie	Charlie15a	105	105	105	105	105	105	105	0	105	0	0	0	Pig.Cow
chr6:88671547:88671650:-	DNA	hAT-Charlie	Charlie15a	103	103	103	103	103	103	103	0	0	110	0	0	Pig.Cow
chr6:88671752:88671890:+	SINE	Alu	AluJr	138	138	138	138	138	138	138	0	0	0	0	0	Old.World.Monkey
chr6:88671897:88672141:+	LINE	L2	L2c	244	244	244	241	242	241	241	0	0	0	0	0	Old.World.Monkey
chr6:88672142:88672638:+	LTR	ERVL-MaLR	MLT1F2	496	495	496	496	496	498	498	0	494	486	0	0	Pig.Cow
chr6:88672808:88673502:+	LINE	L1	L1MC4a	694	695	697	695	697	695	695	0	0	0	0	0	Old.World.Monkey
chr6:88673502:88673797:+	SINE	Alu	AluY	295	293	296	295	291	303	297	0	0	0	0	0	Old.World.Monkey
chr6:88673797:88673978:+	LINE	L1	L1MC4a	181	0	181	183	180	181	192	180	0	0	0	0	New.World.Monkey
chr6:88674977:88675054:-	LINE	L2	L2	77	0	77	85	77	76	76	74	0	296	74	74	Eutheria
chr6:88675208:88675517:-	SINE	Alu	AluSq2	309	317	309	321	314	310	324	307	0	0	0	0	New.World.Monkey
chr6:88675560:88675746:+	LTR	ERVL-MaLR	THE1D	186	186	186	186	186	182	182	0	0	0	0	0	Old.World.Monkey
chr6:88675772:88675964:+	LTR	ERVL-MaLR	THE1D	192	192	192	192	192	192	192	189	0	0	0	0	New.World.Monkey
chr6:88677486:88677537:+	LINE	CR1	L3b	51	50	51	51	51	51	51	51	53	53	57	57	Eutheria
chr6:88678615:88678832:+	SINE	MIR	MIR	217	217	217	214	0	236	236	214	0	0	0	0	New.World.Monkey
chr6:88679225:88679538:+	LINE	L2	L2c	313	313	313	313	312	312	312	319	0	311	305	0	Eutheria
chr6:88679772:88680074:-	LINE	L2	L2c	302	302	302	299	300	337	337	302	325	0	0	0	Pig.Cow
chr6:88681001:88681149:+	LINE	L2	L2b	148	148	148	147	147	144	147	143	0	0	161	0	Eutheria
chr6:88681500:88681632:-	SINE	MIR	MIRb	132	132	132	132	132	132	132	132	132	132	132	132	Eutheria
chr6:88682335:88682806:+	LTR	ERVL	LTR16C	471	471	471	471	471	471	471	469	0	0	0	0	New.World.Monkey
chr6:88682899:88683737:-	LINE	L1	L1PA13	838	840	838	835	837	0	831	805	0	0	0	0	New.World.Monkey
chr6:88683738:88683948:-	SINE	MIR	MIRc	210	207	207	207	207	207	207	206	201	0	0	0	Pig.Cow
chr6:88683992:88684204:-	RC	Helitron?	Helitron2Na_Mam	212	204	213	212	212	209	212	211	211	215	0	0	Pig.Cow
chr6:88684252:88684521:-	LINE	CR1	L3b	269	265	269	269	268	270	270	269	270	273	0	0	Pig.Cow
chr6:88685206:88685588:-	LTR	ERVL-MaLR	MLT1D	382	382	382	382	382	378	378	369	0	0	0	0	New.World.Monkey
chr6:88685588:88685891:-	SINE	Alu	AluSx4	303	294	304	304	303	294	300	309	0	0	0	0	New.World.Monkey
chr6:88685891:88685985:-	LTR	ERVL-MaLR	MLT1D	94	94	94	94	94	94	94	94	0	0	0	0	New.World.Monkey
chr6:88685989:88686155:+	SINE	MIR	MIR	166	166	166	165	166	163	163	165	0	0	0	0	New.World.Monkey
chr6:88686184:88686355:+	SINE	MIR	MIRc	171	171	171	171	171	171	170	468	0	0	0	0	New.World.Monkey
chr6:88686338:88686602:-	LINE	CR1	L3b	264	264	264	264	262	265	265	263	0	0	6848	0	Eutheria
chr6:88688448:88688576:-	DNA	hAT-Charlie	MER5A	128	128	128	128	128	128	128	128	0	0	0	0	New.World.Monkey
chr6:88688594:88688878:-	LINE	L1	L1MC1	284	281	283	281	281	293	293	0	0	0	0	0	Old.World.Monkey
chr6:88689742:88690381:-	LINE	L1	L1ME4a	639	639	639	638	635	640	640	645	871	656	0	0	Pig.Cow
chr6:88690524:88690747:-	DNA	hAT-Charlie	MER58A	223	223	223	224	223	223	223	226	218	218	224	223	Eutheria
chr6:88691099:88691144:-	LTR	ERVL	MLT2B1	45	45	45	45	45	45	45	45	0	0	0	43	Eutheria
chr6:88691187:88691652:-	LTR	ERVL	MLT2B1	465	459	465	465	463	465	465	464	0	0	0	0	New.World.Monkey
chr6:88691665:88691825:-	LINE	L2	L2	160	160	160	159	159	160	160	0	0	0	0	0	Old.World.Monkey
chr6:88691857:88694708:+	LINE	L1	L1MA7	2851	2838	2834	2821	2859	2862	2860	0	0	0	0	0	Old.World.Monkey
chr6:88694708:88695009:-	SINE	Alu	AluSp	301	296	0	296	296	322	320	0	0	0	0	0	Old.World.Monkey
chr6:88695009:88696268:+	LINE	L1	L1MA7	1259	1261	0	1253	1481	1261	1260	0	0	0	0	0	Old.World.Monkey
chr6:88696268:88696558:+	SINE	Alu	AluY	290	290	0	289	289	305	294	0	0	0	0	0	Old.World.Monkey
chr6:88696558:88697435:+	LINE	L1	L1MA7	877	877	0	878	873	873	886	0	0	0	0	0	Old.World.Monkey
chr6:88697436:88699244:+	LINE	L1	L1PA13	1808	1806	0	1805	1810	0	1804	0	0	0	0	0	Old.World.Monkey
chr6:88699267:88700205:+	LINE	L1	L1MA7	938	945	944	948	942	968	967	0	0	0	0	0	Old.World.Monkey
chr6:88700225:88700366:+	LINE	L1	L1MC4a	141	141	141	141	141	141	141	141	0	0	0	0	New.World.Monkey
chr6:88701606:88701908:+	SINE	Alu	AluSg4	302	304	300	296	304	0	0	291	0	0	0	0	New.World.Monkey
chr6:88702144:88702456:+	SINE	Alu	AluSx1	312	313	313	311	313	0	298	0	0	0	0	0	Old.World.Monkey
chr6:88703572:88703638:-	LINE	CR1	L3	66	66	66	66	66	66	66	66	68	69	65	67	Eutheria
chr6:88706395:88706583:-	SINE	MIR	MIRb	188	188	188	188	188	188	188	188	188	188	184	186	Eutheria
chr6:88706829:88706996:-	SINE	MIR	MIR3	167	167	167	167	167	0	0	169	437	0	0	163	Eutheria
chr6:88707363:88707823:-	LTR	ERV1	LTR71A	460	460	459	460	461	458	458	449	0	0	0	0	New.World.Monkey
chr6:88707924:88708081:-	DNA	hAT-Charlie	MER113	157	157	157	157	157	157	157	165	0	0	0	0	New.World.Monkey
chr6:88708253:88709309:-	DNA	hAT-Charlie	Charlie1a	1056	1052	1054	1065	1043	1068	1065	1054	0	0	0	0	New.World.Monkey
chr6:88709379:88709752:+	LTR	ERVL-MaLR	MLT1B	373	373	373	372	374	373	373	379	0	0	0	0	New.World.Monkey
chr6:88709780:88709951:-	SINE	MIR	MIRb	171	167	171	171	172	171	171	169	0	0	0	0	New.World.Monkey
chr6:88711039:88711240:+	LINE	L2	L2a	201	204	204	204	201	204	204	203	0	0	0	0	New.World.Monkey
chr6:88711243:88711549:+	SINE	Alu	AluSq2	306	301	304	304	305	333	346	0	0	0	0	0	Old.World.Monkey
chr6:88711716:88711781:+	SINE	Alu	FLAM_A	65	69	65	68	0	67	67	0	0	0	0	0	Old.World.Monkey
chr6:88711787:88712093:+	SINE	Alu	AluSc5	306	306	308	307	311	307	307	0	0	0	0	0	Old.World.Monkey
chr6:88714084:88714220:-	LINE	L2	L2b	136	134	134	134	134	134	134	133	139	0	0	0	Pig.Cow
chr6:88716244:88716435:-	LINE	CR1	L3b	191	191	191	191	191	191	191	191	188	0	195	192	Eutheria
chr6:88717009:88717304:+	SINE	Alu	AluY	295	316	311	300	300	0	0	0	0	0	0	0	Apes
chr6:88717723:88717798:+	LINE	L2	L2b	75	75	75	75	75	76	76	76	73	76	73	0	Eutheria
chr6:88718991:88719135:+	SINE	MIR	MIRb	144	144	144	144	144	144	144	142	141	141	0	0	Pig.Cow
chr6:88720206:88720263:-	LTR	ERVL	LTR33	57	55	57	59	57	58	58	0	0	0	0	0	Old.World.Monkey
chr6:88720263:88720576:-	SINE	Alu	AluJb	313	312	313	314	317	306	308	311	0	0	0	0	New.World.Monkey
chr6:88720576:88721016:-	LTR	ERVL	LTR33	440	441	440	440	437	440	440	432	0	432	0	0	Pig.Cow
chr6:88721160:88721266:+	DNA	hAT	MER96	106	106	106	106	106	106	106	106	0	0	0	0	New.World.Monkey
chr6:88721266:88721337:-	LINE	L2	L2c	71	71	71	71	71	72	72	70	0	68	0	0	Pig.Cow
chr6:88721337:88721625:+	SINE	Alu	AluSc	288	288	288	289	295	286	305	0	0	0	0	0	Old.World.Monkey
chr6:88721625:88721781:-	LINE	L2	L2c	156	156	156	156	156	162	162	0	167	0	0	160	Eutheria
chr6:88721787:88721953:-	LINE	L2	L2a	166	166	166	170	166	166	166	163	165	0	0	0	Pig.Cow
chr6:88721978:88722415:+	LTR	ERVL	LTR40b	437	437	437	433	432	436	436	442	0	0	0	0	New.World.Monkey
chr6:88722426:88722531:+	LTR	ERVL	HERVL40-int	105	105	105	105	105	105	105	105	0	0	0	101	Eutheria
chr6:88722727:88723127:+	LTR	ERVL	HERVL40-int	400	400	401	397	400	398	398	710	608	414	0	0	Pig.Cow
chr6:88723206:88723321:+	LTR	ERVL	HERVL40-int	115	115	115	115	114	115	115	117	0	138	0	0	Pig.Cow
chr6:88723319:88724258:+	LTR	ERVL	HERVL40-int	939	937	935	934	932	926	926	923	0	0	0	0	New.World.Monkey
chr6:88724408:88726268:-	LINE	L1	L1PREC2	1860	1862	1859	1862	1859	1865	1858	1873	0	0	0	0	New.World.Monkey
chr6:88726268:88726335:+	DNA	hAT-Charlie	MER58B	67	67	67	67	67	67	67	66	0	0	0	0	New.World.Monkey
chr6:88726367:88726487:+	DNA	hAT-Charlie	MER58B	120	120	120	120	120	120	120	120	0	0	0	0	New.World.Monkey
chr6:88726497:88727397:+	LTR	ERVL	HERVL40-int	900	899	900	899	897	888	888	886	0	0	0	0	New.World.Monkey
chr6:88727401:88727512:+	SINE	Alu	AluSx	111	111	111	107	0	111	111	0	0	0	0	0	Old.World.Monkey
chr6:88727560:88728476:-	LINE	L1	L1ME2	916	916	915	915	0	915	915	913	0	0	0	0	New.World.Monkey
chr6:88728882:88728953:+	LTR	ERVL-MaLR	MLT1J	71	71	71	71	71	71	71	71	0	0	0	0	New.World.Monkey
chr6:88729079:88729371:+	SINE	Alu	AluSg7	292	292	292	292	291	290	290	0	0	0	0	0	Old.World.Monkey
chr6:88729449:88729939:-	LTR	ERVL	MLT2B1	490	488	484	490	491	491	491	495	0	0	0	0	New.World.Monkey
chr6:88730489:88730699:+	DNA	hAT-Charlie	MER58C	210	210	210	210	210	210	210	206	0	0	209	0	Eutheria
chr6:88730729:88731111:+	RC	Helitron	Helitron3Na_Mam	382	382	382	388	382	382	382	371	610	402	0	379	Eutheria
chr6:88731696:88732009:-	LINE	L1	L1MEd	313	313	313	312	313	315	315	313	0	0	0	0	New.World.Monkey
chr6:88732811:88733072:-	SINE	Alu	AluY	261	270	262	264	266	0	260	0	0	0	0	0	Old.World.Monkey
chr6:88733177:88733421:-	SINE	Alu	AluSz	244	0	239	244	242	243	243	0	0	0	0	0	Old.World.Monkey
chr6:88733604:88733732:-	SINE	MIR	MIR3	128	0	128	128	128	128	128	128	133	0	0	0	Pig.Cow
chr6:88735086:88735160:-	SINE	MIR	MIR3	74	74	74	74	74	73	73	0	0	0	0	0	Old.World.Monkey
chr6:88735530:88735681:+	DNA	hAT-Charlie	MER5A1	151	151	151	151	151	151	151	151	147	152	152	147	Eutheria
chr6:88736254:88736407:-	LINE	L1	L1ME4a	153	153	153	153	153	151	152	151	160	153	0	0	Pig.Cow
chr6:88736960:88736995:+	LINE	L1	L1MC1	35	35	35	35	35	35	35	35	0	0	0	0	New.World.Monkey
chr6:88736995:88737395:-	LTR	ERVL-MaLR	MSTA	400	400	396	400	400	399	399	439	0	0	0	0	New.World.Monkey
chr6:88737395:88739039:-	LTR	ERVL-MaLR	MSTA-int	1644	1644	1653	1640	1647	1647	1653	1616	0	0	0	0	New.World.Monkey
chr6:88739039:88739455:-	LTR	ERVL-MaLR	MSTA	416	416	416	416	421	416	416	421	0	0	0	0	New.World.Monkey
chr6:88739455:88739738:+	LINE	L1	L1MC1	283	282	283	283	283	284	284	274	0	0	0	0	New.World.Monkey
chr6:88739730:88740352:-	LINE	L1	L1MC2	622	628	627	622	627	607	607	617	0	0	0	0	New.World.Monkey
chr6:88740352:88740794:+	LINE	L1	L1PA15	442	443	443	442	444	443	443	444	0	0	0	0	New.World.Monkey
chr6:88740823:88741533:+	LTR	ERV1	LTR76	710	710	710	707	702	0	0	0	0	0	0	0	Apes
chr6:88741544:88742095:-	LINE	L1	L1MC2	551	551	551	554	551	0	0	0	0	0	0	0	Apes
chr6:88742095:88742427:-	LTR	ERV1	MER4D1	332	332	332	332	328	0	0	0	0	0	0	0	Apes
chr6:88742642:88743004:-	LINE	L1	L1MC2	362	364	361	361	359	0	0	358	0	0	0	0	New.World.Monkey
chr6:88743249:88743678:-	LINE	L2	L2a	429	429	428	427	429	0	0	461	0	0	0	0	New.World.Monkey
chr6:88743767:88743954:-	LINE	L2	L2a	187	187	187	187	188	187	187	191	0	0	0	0	New.World.Monkey
chr6:88744025:88745399:-	LINE	L1	L1MC	1374	1368	1371	0	1478	1354	1348	1373	0	1384	0	0	Pig.Cow
chr6:88745399:88745683:-	SINE	Alu	AluY	284	317	285	0	315	0	0	0	0	0	0	0	Apes
chr6:88745683:88746356:-	LINE	L1	L1MC	673	673	673	0	672	673	673	655	0	0	0	0	New.World.Monkey
chr6:88747251:88747546:+	LINE	L1	L1MD1	295	295	295	295	295	295	295	0	0	290	0	0	Pig.Cow
chr6:88747544:88748685:+	LINE	L1	L1MD1	1141	1141	1142	1134	1131	1133	1133	0	0	0	0	0	Old.World.Monkey
chr6:88748685:88748760:+	DNA	TcMar-Tigger	MER2B	75	75	75	75	75	75	75	0	0	0	0	0	Old.World.Monkey
chr6:88748760:88748789:+	LINE	L1	L1MD1	29	29	29	0	0	29	29	0	0	0	0	0	Old.World.Monkey
chr6:88748834:88749571:+	LINE	L1	L1MD1	737	737	737	736	0	775	772	0	0	0	0	0	Old.World.Monkey
chr6:88749585:88749742:+	LINE	L1	L1MD1	157	158	157	157	0	157	156	0	0	0	0	0	Old.World.Monkey
chr6:88749742:88750501:+	LINE	L1	L1MD1	759	759	763	756	0	759	748	0	0	0	0	0	Old.World.Monkey
chr6:88750511:88750575:+	LINE	L1	L1M4	64	64	64	64	64	65	65	0	0	0	0	0	Old.World.Monkey
chr6:88750575:88750872:+	SINE	Alu	AluSx1	297	293	295	295	296	302	297	284	0	0	0	0	New.World.Monkey
chr6:88750872:88752267:+	LINE	L1	L1M4	1395	1393	1391	1396	1395	1400	1400	1394	0	0	0	0	New.World.Monkey
chr6:88752323:88752536:+	LINE	L1	L1ME2	213	213	213	213	213	213	213	212	0	0	0	0	New.World.Monkey
chr6:88752642:88752793:+	LINE	L1	L1ME2	151	152	151	151	151	0	0	195	0	0	0	0	New.World.Monkey
chr6:88752793:88753521:-	LINE	L1	L1PB3	728	727	727	727	727	713	720	0	0	0	0	0	Old.World.Monkey
chr6:88753521:88753583:+	LINE	L1	L1ME2	62	62	62	62	62	62	62	0	0	0	0	64	Eutheria
chr6:88756911:88757070:+	SINE	MIR	MIR3	159	159	159	160	0	161	161	163	0	160	0	0	Pig.Cow
chr6:88759074:88759115:+	SINE	MIR	MIRc	41	41	41	41	41	39	39	43	39	43	41	41	Eutheria
chr6:88759281:88760585:-	DNA	PiggyBac	Looper	1304	1304	1296	1304	1301	1292	1292	0	0	0	0	0	Old.World.Monkey
chr6:88760585:88760877:+	SINE	Alu	AluY	292	291	317	292	290	294	294	0	0	0	0	0	Old.World.Monkey
chr6:88760877:88761174:-	DNA	PiggyBac	Looper	297	302	302	308	298	290	290	292	0	0	0	0	New.World.Monkey
chr6:88761188:88761583:-	LINE	CR1	L3	395	395	395	395	394	395	395	391	383	399	0	0	Pig.Cow
chr6:88761593:88761670:-	LINE	CR1	Plat_L3	77	77	77	77	77	77	77	0	0	0	78	76	Eutheria
chr6:88761674:88761860:-	LINE	CR1	L3	186	185	185	200	185	185	185	187	0	0	0	0	New.World.Monkey
chr6:88761887:88762015:-	SINE	MIR	MIR3	128	127	127	127	126	130	130	126	0	0	145	145	Eutheria
chr6:88762272:88762572:+	SINE	Alu	AluSz	300	301	300	300	300	288	288	310	0	0	0	0	New.World.Monkey
chr6:88762709:88762919:-	SINE	MIR	MIRc	210	213	213	213	213	212	212	211	217	0	0	0	Pig.Cow
chr6:88764238:88764300:-	DNA	hAT-Charlie	MER5A	62	62	62	62	62	62	62	62	60	93	0	0	Pig.Cow
chr6:88764518:88764741:-	LINE	L1	L1MB3	223	223	223	223	223	223	223	222	0	225	0	0	Pig.Cow
chr6:88764993:88765172:-	LINE	L2	L2a	179	179	179	178	181	0	0	175	0	0	0	0	New.World.Monkey
chr6:88765407:88765716:+	SINE	Alu	AluSc	309	309	309	309	305	315	316	0	0	0	0	0	Old.World.Monkey
chr6:88765791:88766080:+	SINE	Alu	AluSg	289	307	289	484	289	0	289	292	0	0	0	0	New.World.Monkey
chr6:88766194:88766351:+	DNA	hAT-Charlie	MER5A1	157	158	158	158	157	0	0	158	0	164	0	0	Pig.Cow
chr6:88766754:88766808:-	DNA	hAT-Charlie	MER103C	54	54	54	54	53	0	0	0	0	54	0	0	Pig.Cow
chr6:88766808:88766966:-	DNA	TcMar-Tc2	MER104	158	154	158	163	163	163	171	0	164	159	0	0	Pig.Cow
chr6:88766995:88767149:-	DNA	hAT-Charlie	MER103C	154	154	154	154	154	154	154	153	152	155	0	0	Pig.Cow
chr6:88768090:88768369:+	SINE	Alu	AluJb	279	279	282	286	290	0	281	288	0	0	0	0	New.World.Monkey
chr6:88768840:88769058:-	SINE	MIR	MIR	218	218	218	218	0	232	232	230	0	539	0	0	Pig.Cow
chr6:88769342:88769515:-	DNA	hAT-Charlie	MER5A	173	173	173	173	173	174	174	0	0	174	0	0	Pig.Cow
chr6:88770038:88770161:-	DNA	hAT-Charlie	Charlie4z	123	123	123	123	123	119	121	123	0	123	0	0	Pig.Cow
chr6:88771004:88771150:+	LTR	ERVL-MaLR	MLT1C	146	146	146	144	146	146	146	147	0	0	0	0	New.World.Monkey
chr6:88771184:88771233:+	LTR	ERVL-MaLR	MLT1C	49	49	49	49	49	0	0	0	0	0	50	0	Apes
chr6:88771216:88771495:+	LTR	ERVL-MaLR	MLT1C	279	280	281	281	281	272	272	279	0	0	0	0	New.World.Monkey
chr6:88772070:88772186:+	SINE	MIR	MIR3	116	116	116	116	116	116	116	116	114	0	0	0	Pig.Cow
chr6:88772388:88772500:+	SINE	Alu	FLAM_A	112	112	112	112	112	109	109	112	0	0	0	0	New.World.Monkey
chr6:88772511:88772837:+	LINE	L1	L1ME2z	326	325	326	326	323	326	326	326	0	0	0	0	New.World.Monkey
chr6:88772843:88773656:+	LINE	L1	L1ME2z	813	814	813	812	812	813	813	804	0	0	0	0	New.World.Monkey
chr6:88775550:88775641:-	LINE	L1	L1MB2	91	91	91	94	94	94	94	94	0	0	0	0	New.World.Monkey
chr6:88776525:88776603:-	SINE	MIR	MIR	78	0	78	0	78	0	0	0	0	77	0	0	Pig.Cow
chr6:88777254:88778479:-	LINE	L1	L1PA12	1225	1226	1221	1220	1219	0	0	0	0	0	0	0	Apes
chr6:88778491:88782133:-	LINE	L1	L1M3f	3642	3650	3655	3594	3619	3688	3687	3867	0	0	0	0	New.World.Monkey
chr6:88782217:88782618:+	LTR	ERVL-MaLR	MLT1I	401	401	400	0	401	396	396	406	0	395	0	0	Pig.Cow
chr6:88782672:88782766:+	DNA	hAT-Charlie	MER103C	94	94	94	0	94	94	94	95	0	0	0	0	New.World.Monkey
chr6:88783550:88783914:-	LINE	L2	L2b	364	348	409	348	0	351	351	373	0	0	0	0	New.World.Monkey
chr6:88783914:88784225:+	SINE	Alu	AluYb8	311	0	0	0	0	0	0	0	0	0	0	0	Human
chr6:88784225:88784250:-	LINE	L2	L2b	25	25	25	25	25	25	25	0	0	0	0	0	Old.World.Monkey
chr6:88787118:88787352:-	LTR	ERVL-MaLR	MLT1J	234	234	234	234	235	236	236	235	0	0	0	0	New.World.Monkey
chr6:88787443:88787627:+	LINE	L2	L2a	184	184	183	188	187	191	191	185	0	192	0	0	Pig.Cow
chr6:88787632:88787899:+	SINE	Alu	AluY	267	268	267	265	266	0	0	0	0	0	0	0	Apes
chr6:88788054:88788327:+	SINE	Alu	AluSz6	273	273	273	273	273	267	296	273	0	0	0	0	New.World.Monkey
chr6:88788469:88788648:-	SINE	MIR	MIRb	179	179	179	179	179	179	179	179	0	180	0	0	Pig.Cow
chr6:88791655:88791891:+	SINE	MIR	MIRb	236	237	237	237	237	237	237	236	232	230	0	0	Pig.Cow
chr6:88792079:88792438:+	LTR	ERVL-MaLR	THE1B	359	359	359	359	360	368	368	703	0	0	0	0	New.World.Monkey
chr6:88792460:88792563:+	LTR	ERV1	MER90a	103	103	103	103	103	103	103	103	0	107	0	0	Pig.Cow
chr6:88792575:88792796:+	LTR	ERV1	MER90a	221	221	221	221	221	218	217	221	222	0	0	0	Pig.Cow
chr6:88792802:88793210:-	LINE	L1	HAL1b	408	407	408	407	405	402	402	407	0	0	0	0	New.World.Monkey
chr6:88793684:88793844:+	LTR	ERVL-MaLR	MLT1L	160	160	160	161	160	160	160	160	0	447	0	0	Pig.Cow
chr6:88794712:88794800:-	LINE	L2	L2a	88	88	88	88	88	87	87	88	109	86	0	0	Pig.Cow
chr6:88796927:88797220:+	LINE	RTE	L4	293	293	293	281	288	292	292	283	353	0	0	0	Pig.Cow
chr6:88797285:88797490:-	LINE	RTE	L4	205	205	205	204	205	205	205	205	0	218	0	0	Pig.Cow
chr6:88799437:88800123:+	LTR	ERV1	MER72	686	686	686	686	681	0	0	679	0	0	0	0	New.World.Monkey
chr6:88801112:88801171:-	DNA	TcMar-Tc2	MER104	59	58	58	58	57	59	59	59	0	0	0	0	New.World.Monkey
chr6:88802176:88802261:+	DNA	hAT-Charlie	MER5B	85	85	85	82	85	86	86	84	94	0	0	0	Pig.Cow
chr6:88802260:88802339:-	LINE	CR1	L3	79	79	79	79	79	79	79	82	78	0	0	0	Pig.Cow
chr6:88802573:88802734:-	LINE	L1	L1ME1	161	161	161	161	161	0	0	163	0	0	0	0	New.World.Monkey
chr6:88802744:88803512:+	LTR	ERV1	LTR1B	768	771	771	770	752	772	772	749	0	0	0	0	New.World.Monkey
chr6:88803578:88803628:-	LINE	L1	L1MEc	50	50	50	50	50	50	50	50	0	0	0	0	New.World.Monkey
chr6:88803629:88803747:+	LTR	ERV1	MER57B2	118	122	124	122	115	116	118	0	0	0	0	0	Old.World.Monkey
chr6:88803747:88804045:-	SINE	Alu	AluSq2	298	298	298	297	298	298	298	291	0	0	0	0	New.World.Monkey
chr6:88804045:88804344:+	LTR	ERV1	MER57B2	299	299	319	317	319	322	322	0	0	0	0	0	Old.World.Monkey
chr6:88804353:88804658:-	LINE	L1	L1MC	305	305	305	305	303	322	322	302	0	0	0	0	New.World.Monkey
chr6:88804713:88804763:+	LINE	L1	L1M5	50	48	50	48	49	50	50	50	0	0	0	0	New.World.Monkey
chr6:88804763:88805430:-	LTR	ERVL	LTR66	667	1211	668	0	0	0	0	0	0	0	0	0	Great.Apes
chr6:88805430:88805766:+	LINE	L1	L1M5	336	337	339	0	339	339	339	0	0	0	0	0	Old.World.Monkey
chr6:88805955:88806079:+	LINE	L1	L1M5	124	124	124	0	124	123	123	124	0	0	0	0	New.World.Monkey
chr6:88806080:88806810:-	LINE	L1	L1MEc	730	730	730	0	736	739	739	0	0	0	0	0	Old.World.Monkey
chr6:88806810:88807110:+	SINE	Alu	AluSg	300	303	0	0	305	0	0	0	0	0	0	0	Apes
chr6:88807110:88807246:-	LINE	L1	L1MEc	136	139	0	0	137	134	0	0	0	0	0	0	Old.World.Monkey
chr6:88807246:88807544:-	SINE	Alu	AluSq2	298	298	0	0	298	302	0	0	0	0	0	0	Old.World.Monkey
chr6:88807544:88808384:-	LINE	L1	L1MEc	840	843	843	0	841	851	855	854	0	0	0	0	New.World.Monkey
chr6:88808416:88809012:+	LTR	ERV1	MER4E	596	597	597	0	589	599	599	0	0	0	0	0	Old.World.Monkey
chr6:88809126:88809215:-	LINE	CR1	L3	89	89	89	89	89	89	89	0	0	0	0	0	Old.World.Monkey
chr6:88809215:88809520:+	SINE	Alu	AluY	305	304	313	299	299	306	299	0	0	0	0	0	Old.World.Monkey
chr6:88809520:88809927:-	LINE	CR1	L3	407	407	407	411	412	415	415	458	0	0	0	0	New.World.Monkey
chr6:88810086:88810153:+	SINE	MIR	MIR	67	67	67	67	67	0	0	67	0	0	0	0	New.World.Monkey
chr6:88810268:88810709:-	LTR	ERV1	MER51B	441	441	441	434	426	434	434	0	0	0	0	0	Old.World.Monkey
chr6:88810713:88810953:-	LINE	CR1	L3	240	239	240	237	240	240	240	238	244	248	0	0	Pig.Cow
chr6:88810956:88811062:+	LTR	ERVL-MaLR	MLT1H1	106	106	106	0	107	107	107	106	107	0	0	0	Pig.Cow
chr6:88811521:88811614:-	SINE	Alu	AluYc	93	93	119	93	93	93	93	0	0	0	0	0	Old.World.Monkey
chr6:88812118:88812423:+	SINE	Alu	AluSx1	305	305	305	302	294	305	305	293	0	0	0	0	New.World.Monkey
chr6:88813190:88813440:-	SINE	MIR	MIRb	250	250	266	250	250	246	246	255	0	0	0	0	New.World.Monkey
chr6:88813555:88813853:+	SINE	Alu	AluSx	298	298	298	294	306	314	314	306	0	0	0	0	New.World.Monkey
chr6:88813864:88813938:-	LINE	RTE	L4	74	74	75	75	75	75	75	75	0	0	0	0	New.World.Monkey
chr6:88813942:88814248:+	SINE	Alu	AluSq2	306	306	328	299	293	311	298	0	0	0	0	0	Old.World.Monkey
chr6:88814306:88815277:-	LINE	L2	L2c	971	971	966	951	962	965	965	964	0	0	0	0	New.World.Monkey
chr6:88815300:88815507:-	LINE	RTE	L4	207	207	207	207	207	207	207	208	0	0	0	0	New.World.Monkey
chr6:88815523:88815610:+	DNA	hAT-Charlie	MER5B	87	87	87	87	87	87	87	87	0	0	0	0	New.World.Monkey
chr6:88815764:88816136:-	LINE	RTE	L4	372	372	372	372	372	372	372	376	0	0	0	0	New.World.Monkey
chr6:88816136:88816328:-	DNA	TcMar-Tigger	Tigger14a	192	192	192	192	192	192	192	188	0	0	0	0	New.World.Monkey
chr6:88816372:88816451:+	LINE	L1	L1ME3A	79	79	79	79	0	80	80	79	0	0	0	0	New.World.Monkey
chr6:88816481:88816655:+	LINE	L1	L1ME3A	174	174	174	174	174	177	174	174	0	0	0	0	New.World.Monkey
chr6:88816655:88816957:+	SINE	Alu	AluSz	302	321	314	307	344	0	0	296	0	0	0	0	New.World.Monkey
chr6:88816957:88817236:+	LINE	L1	L1ME3A	279	279	279	292	276	279	279	278	0	0	0	0	New.World.Monkey
chr6:88817251:88817479:+	LINE	L1	L1ME3A	228	228	228	227	221	226	226	243	0	0	0	0	New.World.Monkey
chr6:88817496:88817872:+	LINE	L1	L1ME3A	376	376	376	376	375	376	376	372	0	0	0	0	New.World.Monkey
chr6:88818076:88818355:-	SINE	Alu	AluSg7	279	280	278	0	319	0	277	0	0	0	0	0	Old.World.Monkey
chr6:88818461:88818808:+	LTR	ERVL	LTR16C	347	347	347	347	343	349	347	0	0	0	336	354	Eutheria
chr6:88818865:88819283:-	LINE	L1	L1MEd	418	418	418	418	419	411	411	0	0	0	0	0	Old.World.Monkey
chr6:88819353:88819704:+	LTR	ERVL	LTR16C	351	351	353	351	352	352	352	0	0	350	0	0	Pig.Cow
chr6:88819708:88820054:+	LINE	L1	L1ME3A	346	346	346	346	346	343	343	341	0	0	0	0	New.World.Monkey
chr6:88820874:88821070:+	SINE	MIR	MIR	196	196	191	197	196	196	196	679	405	195	0	0	Pig.Cow
chr6:88821070:88821246:-	LINE	L2	L2a	176	176	176	171	175	175	175	173	0	0	0	353	Eutheria
chr6:88822474:88822523:-	LINE	L2	L2c	49	49	49	49	49	49	49	49	0	0	0	0	New.World.Monkey
chr6:88822493:88822701:-	SINE	MIR	MIRb	208	208	209	209	212	212	212	210	0	208	0	0	Pig.Cow
chr6:88823214:88823511:-	SINE	Alu	AluSc	297	0	302	301	0	0	300	0	0	0	0	0	Old.World.Monkey
chr6:88823544:88823855:+	SINE	Alu	AluY	311	0	572	314	0	0	0	0	0	0	0	0	Great.Apes
chr6:88824077:88824446:-	LTR	ERVL-MaLR	MLT1A	369	0	369	369	369	368	368	354	0	0	0	0	New.World.Monkey
chr6:88824928:88824990:-	SINE	MIR	MIR3	62	62	62	62	62	61	61	60	0	0	61	61	Eutheria
chr6:88827257:88827435:+	DNA	hAT-Tip100	MER45A	178	177	178	178	177	179	179	179	0	0	0	0	New.World.Monkey
chr6:88828017:88828318:+	SINE	Alu	AluJb	301	301	304	314	298	0	290	289	0	0	0	0	New.World.Monkey
chr6:88828758:88828965:+	SINE	MIR	MIR	207	207	207	207	207	204	204	207	199	205	0	0	Pig.Cow
chr6:88831680:88831803:+	LINE	L1	L1MEd	123	123	121	123	123	123	123	122	123	125	124	0	Eutheria
chr6:88832011:88832256:-	LINE	L2	L2c	245	245	245	246	244	245	245	245	237	545	239	246	Eutheria
chr6:88832256:88832992:+	LTR	ERV1	LTR8	736	736	729	733	732	734	738	714	0	0	0	0	New.World.Monkey
chr6:88832992:88833073:-	LINE	L2	L2c	81	81	81	81	81	81	81	80	0	0	0	0	New.World.Monkey
chr6:88833197:88833442:+	SINE	MIR	MIR	245	245	245	244	245	245	245	0	246	458	0	0	Pig.Cow
chr6:88833522:88833715:-	LINE	L2	L2b	193	193	193	186	193	193	193	187	0	0	0	0	New.World.Monkey
chr6:88833723:88833877:+	DNA	hAT-Charlie	MER5A	154	154	154	154	154	154	154	157	147	149	0	0	Pig.Cow
chr6:88834327:88834621:+	SINE	Alu	AluSc	294	305	0	290	289	316	317	0	0	0	0	0	Old.World.Monkey
chr6:88834682:88834756:-	LTR	ERV1	MER41B	74	74	74	74	74	74	74	0	0	0	0	0	Old.World.Monkey
chr6:88834769:88835314:-	LTR	ERV1	LTR10A	545	546	546	546	554	547	547	0	0	0	0	0	Old.World.Monkey
chr6:88835314:88835874:-	LTR	ERV1	MER41B	560	598	560	560	548	562	562	558	0	0	0	0	New.World.Monkey
chr6:88836410:88836703:+	SINE	Alu	AluSz	293	297	321	292	293	288	286	0	0	0	0	0	Old.World.Monkey
chr6:88836711:88836783:-	LINE	L1	L1PA4	72	72	72	72	72	0	0	0	0	0	0	0	Apes
chr6:88836783:88836861:+	LINE	L1	L1PA4	78	78	78	78	78	0	0	0	0	0	0	0	Apes
chr6:88837649:88837952:-	SINE	Alu	AluSc	303	303	303	303	303	301	301	0	0	0	0	0	Old.World.Monkey
chr6:88837988:88838151:-	SINE	MIR	MIR	163	163	163	163	163	165	165	464	0	0	0	0	New.World.Monkey
chr6:88838957:88839254:+	SINE	Alu	AluJb	297	294	294	503	294	0	300	0	0	0	0	0	Old.World.Monkey
chr6:88839254:88839563:+	SINE	Alu	AluSz6	309	307	305	310	309	0	338	0	0	0	0	0	Old.World.Monkey
chr6:88840283:88840341:+	SINE	MIR	MIR	58	58	58	58	58	58	58	58	0	0	0	0	New.World.Monkey
chr6:88841503:88841790:+	SINE	Alu	AluSg	287	287	287	286	287	287	287	0	0	0	0	0	Old.World.Monkey
chr6:88845281:88845449:+	SINE	SINE	LFSINE_Vert	168	168	168	168	168	168	168	456	166	166	165	164	Eutheria
chr6:88845731:88846106:+	LINE	L2	L2c	375	375	375	375	374	375	375	381	375	0	0	0	Pig.Cow
chr6:88846194:88846307:+	SINE	MIR	MIRb	113	0	0	0	0	113	113	0	0	0	125	0	Old.World.Monkey
chr6:88846367:88846411:+	LINE	L2	L2c	44	44	44	44	44	44	44	44	0	0	0	0	New.World.Monkey
chr6:88846827:88846946:+	SINE	MIR	MIRb	119	119	119	119	119	118	118	119	0	0	0	0	New.World.Monkey
chr6:88847113:88847306:+	SINE	MIR	MIRb	193	191	193	193	192	191	191	197	0	0	0	0	New.World.Monkey
chr6:88847395:88847563:-	SINE	MIR	MIRc	168	168	168	168	168	168	168	164	162	0	0	0	Pig.Cow
chr6:88848545:88848863:+	SINE	Alu	AluYb8	318	0	0	0	0	0	0	0	0	0	0	0	Human
chr6:88855813:88856124:-	SINE	Alu	AluSx	311	303	0	317	0	404	310	0	0	0	0	0	Old.World.Monkey
chr6:88856619:88856729:-	LINE	L2	L2b	110	110	0	110	110	110	110	110	0	0	0	0	New.World.Monkey
chr6:88856729:88857034:+	SINE	Alu	AluSc	305	307	0	306	304	295	296	0	0	0	0	0	Old.World.Monkey
chr6:88857034:88857206:-	LINE	L2	L2b	172	172	172	172	172	171	171	0	168	169	0	0	Pig.Cow
chr6:88857330:88857520:+	LINE	L2	L2c	190	190	190	190	190	190	190	0	190	190	0	0	Pig.Cow
chr6:88857748:88858193:+	LINE	L2	L2c	445	445	445	446	445	445	445	0	0	0	0	0	Old.World.Monkey
chr6:88860185:88860370:-	LINE	L1	L1MC4a	185	185	185	185	185	189	189	188	0	183	183	182	Eutheria
chr6:88860751:88860936:-	SINE	MIR	MIR	185	185	185	185	185	184	184	185	0	0	0	0	New.World.Monkey
chr6:88860941:88861009:-	DNA	hAT-Charlie	MER3	68	68	68	68	68	68	68	68	68	68	0	0	Pig.Cow
chr6:88861162:88861329:+	SINE	MIR	MIRb	167	167	167	168	167	165	165	161	192	191	0	0	Pig.Cow
chr6:88861525:88861732:-	SINE	MIR	MIR	207	207	207	207	204	207	207	197	206	218	0	0	Pig.Cow
chr6:88861826:88861959:+	SINE	Alu	AluYa8	133	0	0	0	0	0	0	0	0	0	0	0	Human
chr6:88864292:88864598:-	SINE	Alu	AluSz	306	306	307	306	307	303	303	0	0	0	0	0	Old.World.Monkey
chr6:88865052:88865241:-	SINE	MIR	MIRb	189	189	188	189	190	0	0	190	0	206	0	0	Pig.Cow
chr6:88866344:88866478:+	LINE	L2	L2c	134	134	134	134	131	134	134	134	155	0	0	0	Pig.Cow
chr6:88868051:88868206:+	LINE	CR1	L3b	155	155	155	155	155	155	155	154	375	155	0	0	Pig.Cow
chr6:88868206:88868392:+	DNA	hAT-Charlie	MER5A	186	186	186	184	186	186	186	186	189	191	0	0	Pig.Cow
chr6:88868392:88868685:+	LINE	CR1	L3b	293	293	293	292	293	294	294	290	289	507	0	0	Pig.Cow
chr6:88869764:88870041:+	SINE	Alu	AluSz	277	277	276	277	280	0	0	0	0	0	0	0	Apes
chr6:88870141:88870451:-	SINE	Alu	AluSz	310	315	341	303	301	318	311	314	0	0	0	0	New.World.Monkey
chr6:88877871:88877928:+	LINE	RTE	L4	57	57	57	57	57	57	57	57	65	65	0	56	Eutheria
chr6:88879059:88879289:-	SINE	SINE	LFSINE_Vert	230	230	230	227	230	230	230	229	230	230	229	230	Eutheria
chr6:88880921:88881008:+	SINE	MIR	MIRb	87	87	87	87	89	87	87	87	0	86	0	0	Pig.Cow
chr6:88881482:88881684:+	SINE	MIR	MIRc	202	202	211	211	203	214	214	206	218	219	0	0	Pig.Cow
chr6:88882000:88882327:+	LTR	ERVL-MaLR	MLT1A0	327	321	327	327	329	327	327	323	0	0	0	0	New.World.Monkey
chr6:88883860:88884201:+	DNA	hAT-Charlie	MER20B	341	341	341	341	341	346	346	340	334	332	0	0	Pig.Cow
chr6:88884229:88884308:+	DNA	hAT-Charlie	MER20B	79	79	79	79	79	78	78	78	80	80	0	0	Pig.Cow
chr6:88884327:88884436:+	DNA	hAT-Charlie	MER20B	109	111	111	111	109	112	112	175	0	0	0	0	New.World.Monkey
chr6:88884436:88884737:+	SINE	Alu	AluSq2	301	304	311	307	308	298	298	0	0	0	0	0	Old.World.Monkey
chr6:88884737:88884766:+	DNA	hAT-Charlie	MER20B	29	29	29	34	29	29	29	29	30	0	29	0	Eutheria
chr6:88885338:88885464:+	LINE	L2	L2a	126	126	126	126	126	129	129	129	141	0	0	0	Pig.Cow
chr6:88885751:88885889:+	SINE	Alu	FLAM_C	138	138	145	0	0	0	0	0	0	0	0	0	Great.Apes
chr6:88886284:88886594:+	SINE	Alu	AluSx	310	295	305	312	318	306	306	0	0	0	0	0	Old.World.Monkey
chr6:88887379:88887479:-	DNA	hAT-Charlie	MER102c	100	100	100	100	100	100	100	100	0	0	117	117	Eutheria
chr6:88887625:88887813:-	LINE	CR1	L3b	188	188	188	188	188	188	188	186	0	0	0	0	New.World.Monkey
chr6:88887889:88888105:-	SINE	MIR	MIRc	216	216	215	216	215	218	218	214	217	214	207	208	Eutheria
chr6:88888380:88888465:-	LINE	L2	L2c	85	85	85	85	85	85	85	85	95	91	207	201	Eutheria
chr6:88888907:88889094:+	LINE	L1	L1M6	187	187	195	187	179	186	186	200	192	186	0	0	Pig.Cow
chr6:88889328:88889777:-	LTR	ERVL	LTR33A_	449	449	449	448	448	448	448	430	0	0	0	0	New.World.Monkey
chr6:88890073:88890162:-	LTR	ERV1	MER34A	89	89	89	89	89	89	89	89	0	87	0	0	Pig.Cow
chr6:88890524:88890708:-	LINE	L2	L2c	184	184	184	184	184	179	179	179	194	185	0	0	Pig.Cow
chr6:88891192:88891477:-	LTR	ERV1	MER39	285	285	285	285	281	285	285	279	0	0	0	0	New.World.Monkey
chr6:88891497:88891592:-	LTR	ERV1	MER39	95	95	95	95	95	95	95	95	0	0	0	0	New.World.Monkey
chr6:88891569:88891669:-	LTR	ERV1	MER39	100	100	100	100	100	100	100	100	0	0	0	0	New.World.Monkey
chr6:88891922:88892193:+	LTR	ERV1	MER31B	271	271	271	271	271	271	271	272	0	0	0	0	New.World.Monkey
chr6:88892193:88892551:+	LTR	ERVL-MaLR	THE1D	358	358	358	358	356	360	360	344	0	0	0	0	New.World.Monkey
chr6:88892551:88892744:+	LTR	ERV1	MER31B	193	194	192	191	191	191	191	188	0	0	0	0	New.World.Monkey
chr6:88893605:88894019:+	LTR	ERVL-MaLR	MSTA	414	414	414	414	414	414	414	414	0	0	0	0	New.World.Monkey
chr6:88894243:88894363:+	DNA	hAT-Charlie	Charlie4z	120	120	120	120	120	116	116	118	0	114	0	0	Pig.Cow
chr6:88894791:88894959:-	LINE	CR1	Plat_L3	168	168	168	168	168	168	166	169	169	174	0	175	Eutheria
chr6:88896246:88897354:+	LINE	L1	L1MC5	1108	1108	1109	1106	1110	1111	1111	1085	0	0	0	0	New.World.Monkey
chr6:88897392:88897671:-	SINE	Alu	AluSg	279	279	278	278	279	0	279	0	0	0	0	0	Old.World.Monkey
chr6:88897671:88897886:+	LINE	L1	L1MC5	215	211	215	275	215	214	214	208	0	208	0	0	Pig.Cow
chr6:88898517:88898603:+	LINE	L2	L2a	86	86	86	82	86	86	86	86	0	0	0	0	New.World.Monkey
chr6:88898755:88900176:-	LINE	L1	L1MC1	1421	1420	1421	1422	1439	1424	1427	1416	0	0	0	0	New.World.Monkey
chr6:88900890:88901183:-	LINE	L2	L2c	293	293	293	293	293	294	294	334	298	298	0	0	Pig.Cow
chr6:88901190:88901515:+	LINE	L2	L2b	325	325	325	320	327	325	325	326	556	0	0	0	Pig.Cow
chr6:88901566:88901688:+	DNA	hAT-Tip100	MER91B	122	122	122	122	122	122	122	122	121	0	0	0	Pig.Cow
chr6:88901688:88902178:+	LINE	L2	L2b	490	490	490	490	493	497	497	494	700	0	0	0	Pig.Cow
chr6:88902185:88902376:+	LINE	L2	L2b	191	191	191	192	190	0	0	191	183	0	184	187	Eutheria
chr6:88902384:88902628:-	SINE	MIR	MIRb	244	244	244	240	244	240	240	0	263	0	0	0	Pig.Cow
chr6:88902737:88902897:+	LINE	L2	L2b	160	160	160	161	160	160	160	159	283	0	352	320	Eutheria
chr6:88903376:88903787:-	LINE	RTE	L5	411	411	411	412	409	411	411	411	0	397	0	0	Pig.Cow
chr6:88904226:88904541:+	LTR	ERVL	LTR16C	315	315	328	315	0	315	315	313	0	0	0	0	New.World.Monkey
chr6:88904542:88904906:+	LTR	ERVL-MaLR	MLT1A0	364	364	364	363	364	361	361	365	0	0	0	0	New.World.Monkey
chr6:88905309:88905352:-	SINE	MIR	MIRc	43	43	43	43	43	43	43	43	0	41	0	0	Pig.Cow
chr6:88905358:88905487:-	LINE	L1	L1MB8	129	129	129	129	129	125	125	134	0	147	0	0	Pig.Cow
chr6:88905849:88906019:-	LINE	L2	L2	170	170	170	170	170	165	165	163	0	0	0	0	New.World.Monkey
chr6:88906019:88906328:-	SINE	Alu	AluSc8	309	308	0	308	296	301	298	0	0	0	0	0	Old.World.Monkey
chr6:88906328:88906562:-	LINE	L2	L2	234	234	234	233	233	233	233	224	247	0	0	0	Pig.Cow
chr6:88906859:88906969:+	DNA	hAT-Charlie	Charlie15a	110	110	110	110	110	110	110	110	0	109	0	0	Pig.Cow
chr6:88907779:88908166:-	LINE	L2	L2c	387	387	387	387	379	387	387	389	0	0	0	0	New.World.Monkey
chr6:88909678:88909801:+	LINE	L2	L2b	123	123	123	122	123	123	123	123	0	124	0	0	Pig.Cow
chr6:88909951:88910082:-	DNA	hAT-Blackjack	MER94	131	131	131	126	131	131	131	131	131	128	0	0	Pig.Cow
chr6:88910279:88910372:+	LINE	L2	L2a	93	93	93	99	93	93	93	94	93	93	0	0	Pig.Cow
chr6:88910878:88911121:+	LINE	L1	L1MA3	243	243	243	245	241	244	244	274	0	0	0	0	New.World.Monkey
chr6:88911121:88911395:+	SINE	Alu	AluSg	274	274	0	274	279	280	280	0	0	0	0	0	Old.World.Monkey
chr6:88911443:88915754:+	LINE	L1	L1MA3	4311	4318	0	4328	0	5034	4327	0	0	0	0	0	Old.World.Monkey
chr6:88916036:88916650:+	LINE	L1	L1MEe	614	614	0	0	616	620	620	612	856	0	0	0	Pig.Cow
chr6:88916785:88917961:-	DNA	TcMar-Tigger	Tigger3b	1176	1177	0	1162	1178	1176	1177	1182	0	0	0	0	New.World.Monkey
chr6:88918699:88918817:+	LTR	ERVL-MaLR	MLT1K	118	118	118	118	118	118	118	118	0	389	0	0	Pig.Cow
chr6:88919015:88919066:+	LTR	ERVL-MaLR	MLT1K	51	51	51	51	51	51	51	0	55	55	0	0	Pig.Cow
chr6:88919781:88920079:-	SINE	Alu	AluSz	298	303	1586	300	301	0	302	295	0	0	0	0	New.World.Monkey
chr6:88920643:88920732:+	LTR	ERV1	LTR78	89	89	89	89	89	89	89	119	0	0	0	0	New.World.Monkey
chr6:88920730:88920917:+	DNA	TcMar-Tigger	Tigger13a	187	184	187	187	183	186	186	190	202	0	0	0	Pig.Cow
chr6:88921515:88921841:+	DNA	TcMar-Tigger	Tigger3a	326	326	324	326	326	325	325	343	0	0	0	0	New.World.Monkey
chr6:88923342:88923556:-	SINE	MIR	MIRb	214	214	214	214	214	214	214	214	231	228	0	0	Pig.Cow
chr6:88923653:88923725:+	DNA	TcMar-Mariner	MADE2	72	72	72	73	73	73	73	73	75	352	0	0	Pig.Cow
chr6:88924224:88924632:+	LTR	ERVL-MaLR	MLT1I	408	408	408	408	408	411	411	417	3478	403	0	0	Pig.Cow
chr6:88926510:88926918:-	LTR	ERVL-MaLR	MLT1B	408	408	408	408	409	719	725	404	0	413	0	0	Pig.Cow
chr6:88927092:88927294:-	DNA	hAT-Charlie	MER3	202	202	202	202	0	202	202	202	0	202	0	0	Pig.Cow
chr6:88927859:88928071:+	SINE	MIR	MIR	212	212	212	211	212	213	213	211	0	0	0	0	New.World.Monkey
chr6:88929216:88929379:-	LINE	L2	L2c	163	163	163	163	163	162	162	162	0	160	0	0	Pig.Cow
chr6:88929853:88930013:-	LINE	L2	L2a	160	160	160	160	160	160	160	158	0	161	0	0	Pig.Cow
chr6:88930017:88930119:-	SINE	MIR	MIRb	102	102	102	101	101	101	101	101	99	100	0	0	Pig.Cow
chr6:88931280:88931563:-	SINE	Alu	AluY	283	283	0	286	283	283	283	0	0	0	0	0	Old.World.Monkey
chr6:88932252:88932475:+	SINE	MIR	MIRc	223	223	223	223	215	223	223	219	0	0	0	0	New.World.Monkey
chr6:88932625:88932922:-	SINE	Alu	AluY	297	295	0	297	295	301	301	0	0	0	0	0	Old.World.Monkey
chr6:88934633:88934748:-	SINE	Alu	AluJr4	115	115	0	115	115	115	115	115	0	155	0	0	Pig.Cow
chr6:88935511:88935884:+	LTR	ERVL-MaLR	MLT1J1	373	373	373	372	372	369	369	376	0	392	0	0	Pig.Cow
chr6:88935884:88936164:-	SINE	Alu	AluSz	280	286	0	278	274	281	278	280	0	0	0	0	New.World.Monkey
chr6:88936164:88936211:+	LTR	ERVL-MaLR	MLT1J1	47	47	0	47	47	47	47	47	0	0	0	0	New.World.Monkey
chr6:88936222:88936295:+	SINE	MIR	MIRb	73	73	0	73	73	73	73	73	0	74	0	0	Pig.Cow
chr6:88936577:88936933:-	LTR	ERVL-MaLR	THE1D	356	356	0	359	364	376	376	362	0	0	0	0	New.World.Monkey
chr6:88937653:88937907:-	LINE	L1	L1ME3A	254	254	0	254	254	253	253	252	0	249	0	0	Pig.Cow
chr6:88937908:88938033:-	LINE	L1	L1ME3A	125	125	0	125	125	124	124	124	123	125	0	0	Pig.Cow
chr6:88938268:88938932:+	LINE	L1	L1MA8	664	664	0	665	665	668	668	676	0	0	0	0	New.World.Monkey
chr6:88938968:88940389:+	LINE	L1	L1MA8	1421	1420	0	1407	1420	0	0	1384	0	0	0	0	New.World.Monkey
chr6:88940390:88940568:+	SINE	Alu	FAM	178	178	0	178	178	0	0	178	0	0	0	0	New.World.Monkey
chr6:88940573:88941717:+	LINE	L1	L1MA8	1144	1144	0	1142	1145	0	0	0	0	0	0	0	Apes
chr6:88941717:88942016:+	SINE	Alu	AluSz6	299	299	0	290	298	0	0	0	0	0	0	0	Apes
chr6:88942016:88945170:+	LINE	L1	L1MA8	3154	3120	0	0	3155	0	0	0	0	0	0	0	Apes
chr6:88945183:88945638:-	LINE	L1	L1MC5	455	455	0	0	447	0	0	461	0	0	0	0	New.World.Monkey
chr6:88945649:88945786:-	LINE	L1	L1MD3	137	137	0	137	137	0	0	0	136	0	0	0	Pig.Cow
chr6:88948867:88948972:+	DNA	TcMar-Tigger	Tigger5	105	105	0	105	105	105	105	105	0	0	0	0	New.World.Monkey
chr6:88948978:88949290:+	LINE	L1	L1M5	312	312	0	6458	312	312	312	311	0	301	0	0	Pig.Cow
chr6:88949296:88949358:+	DNA	hAT	MamRep38	62	62	0	62	62	62	62	62	0	59	0	0	Pig.Cow
chr6:88949361:88949665:+	SINE	Alu	AluSz	304	303	0	304	307	308	304	315	0	0	0	0	New.World.Monkey
chr6:88949753:88949886:+	LINE	L1	L1M5	133	133	0	131	129	141	139	145	133	0	0	0	Pig.Cow
chr6:88949886:88950169:+	SINE	Alu	AluJb	283	283	0	283	283	283	283	0	0	0	0	0	Old.World.Monkey
chr6:88950215:88950580:+	LINE	L1	L1M5	365	365	0	365	712	0	365	355	0	0	0	0	New.World.Monkey
chr6:88950656:88951031:-	LINE	L1	L1PA7	375	376	0	374	370	0	373	0	0	0	0	0	Old.World.Monkey
chr6:88951032:88952480:-	LINE	L1	L1PA7	1448	1448	0	1445	1431	0	1455	0	0	0	0	0	Old.World.Monkey
chr6:88952478:88952668:+	LINE	L1	L1ME3D	190	190	0	190	0	190	190	0	0	0	0	0	Old.World.Monkey
chr6:88952754:88953063:-	SINE	Alu	AluY	309	308	0	0	0	0	0	0	0	0	0	0	Great.Apes
chr6:88954046:88954347:-	SINE	Alu	AluSc	301	301	0	613	301	299	299	0	0	0	0	0	Old.World.Monkey
chr6:88955896:88955983:+	SINE	MIR	MIRc	87	87	87	87	84	87	87	87	0	0	0	0	New.World.Monkey
chr6:88956007:88956227:-	DNA	hAT-Charlie	MER20	220	220	220	220	219	220	220	219	0	217	0	223	Eutheria
chr6:88956242:88956457:-	SINE	MIR	MIR	215	215	215	215	215	215	215	214	0	213	0	0	Pig.Cow
chr6:88956810:88956988:-	DNA	hAT-Charlie	MER5B	178	178	178	177	178	179	179	179	0	183	0	0	Pig.Cow
chr6:88957318:88957638:+	LINE	L1	L1ME4a	320	320	320	322	328	321	321	320	325	320	0	0	Pig.Cow
chr6:88957691:88957873:+	SINE	Alu	FAM	182	182	182	177	182	179	179	0	0	0	0	0	Old.World.Monkey
chr6:88960444:88960574:+	LINE	L1	L1MC4	130	130	130	130	130	128	129	131	128	131	0	0	Pig.Cow
chr6:88960716:88960845:+	LINE	L1	L1MC4	129	0	0	129	124	129	129	0	0	0	0	0	Old.World.Monkey
chr6:88962546:88962651:-	LINE	L2	L2b	105	105	105	105	105	106	106	0	143	0	100	120	Eutheria
chr6:88962779:88963094:-	SINE	Alu	AluY	315	314	342	321	339	0	0	0	0	0	0	0	Apes
chr6:88963339:88969492:+	LINE	L1	L1PA6	6153	6162	0	6160	6791	0	6198	0	0	0	0	0	Old.World.Monkey
chr6:88969905:88970103:+	SINE	MIR	MIR	198	198	198	198	198	198	198	0	0	0	0	0	Old.World.Monkey
chr6:88970399:88970487:-	DNA	hAT-Tip100	MER91A	88	88	88	88	88	88	88	88	0	0	100	0	Eutheria
chr6:88970509:88970566:-	DNA	hAT-Tip100	Zaphod2	57	57	57	57	57	57	57	57	0	57	0	451	Eutheria
chr6:88971484:88971608:-	DNA	TcMar-Tigger	Tigger16b	124	124	124	124	124	123	123	123	119	0	0	0	Pig.Cow
chr6:88971519:88971667:-	DNA	TcMar	MamRep1161	148	148	148	148	148	147	147	147	143	0	0	0	Pig.Cow
chr6:88971840:88972094:-	SINE	MIR	MIRc	254	254	254	253	253	254	254	251	244	252	0	0	Pig.Cow
chr6:88972888:88972955:+	LINE	L2	L2a	67	67	67	67	67	67	67	67	67	67	0	71	Eutheria
chr6:88973868:88974158:-	SINE	Alu	AluSc	290	294	0	288	0	295	295	288	0	0	0	0	New.World.Monkey
chr6:88976020:88976138:-	Unknown	Unknown	UCON31	118	118	118	118	118	118	118	118	118	118	118	118	Eutheria
chr6:88976774:88977213:-	LINE	L1	L1PA5	439	439	439	459	440	0	0	0	0	0	0	0	Apes
chr6:88979268:88979393:+	SINE	MIR	MIR3	125	125	125	125	125	125	125	126	0	0	122	127	Eutheria
chr6:88979405:88979869:-	LINE	L2	L2b	464	465	466	0	0	0	0	0	0	0	0	0	Great.Apes
chr6:88980124:88980309:+	LTR	ERVL-MaLR	MLT1M	185	185	185	185	185	185	185	185	183	181	0	0	Pig.Cow
chr6:88980327:88981014:+	LINE	L1	L1ME5	687	686	677	686	681	688	688	0	0	0	0	0	Old.World.Monkey
chr6:88981390:88981814:-	LINE	L2	L2b	424	425	425	425	420	424	424	413	418	0	0	0	Pig.Cow
chr6:88982054:88982116:+	LINE	CR1	L3	62	62	62	62	59	62	62	62	0	63	0	0	Pig.Cow
chr6:88982401:88982481:+	DNA	hAT	MamRep1894	80	82	82	80	82	82	82	82	84	0	0	0	Pig.Cow
chr6:88982738:88983050:+	SINE	Alu	AluY	312	0	298	0	0	0	0	0	0	0	0	0	Great.Apes
chr6:88984416:88984569:+	SINE	MIR	MIR3	153	153	153	153	155	153	153	155	0	155	0	0	Pig.Cow
chr6:88987053:88987358:-	SINE	Alu	AluSq2	305	305	305	305	305	297	297	0	0	0	0	0	Old.World.Monkey
chr6:88987398:88987538:-	LINE	L1	L1MC	140	140	140	137	141	140	140	0	138	0	0	0	Pig.Cow
chr6:88987538:88987693:-	LTR	ERVL	LTR16E2	155	155	155	155	157	151	151	0	0	148	0	0	Pig.Cow
chr6:88987914:88988276:-	LTR	ERVL	LTR16E2	362	361	359	362	362	360	360	0	0	0	0	0	Old.World.Monkey
chr6:88988298:88988556:-	LINE	L1	L1M5	258	257	258	257	259	253	253	258	252	251	0	0	Pig.Cow
chr6:88989453:88989929:+	LTR	ERVL-MaLR	MLT1L	476	476	502	476	476	474	475	473	0	0	0	0	New.World.Monkey
chr6:88990104:88990165:+	SINE	MIR	MIRc	61	61	61	61	0	61	61	61	0	0	0	0	New.World.Monkey
chr6:88990177:88990324:+	SINE	Alu	AluSx	147	147	147	147	0	0	0	0	0	0	0	0	Great.Apes
chr6:88990373:88990867:-	DNA	TcMar-Tc2	Kanga1c	494	496	494	496	494	485	485	0	0	486	0	0	Pig.Cow
chr6:88991310:88991373:+	LTR	Gypsy?	LTR85a	63	63	63	63	63	63	63	62	62	0	0	0	Pig.Cow
chr6:88991935:88992637:-	LINE	L2	L2a	702	702	702	703	704	710	710	711	0	0	0	0	New.World.Monkey
chr6:88992668:88992758:-	LINE	L1	L1ME4a	90	90	90	90	90	90	90	0	0	0	0	159	Eutheria
chr6:88993100:88993991:-	LINE	L1	L1MC4a	891	876	888	892	897	933	901	0	0	0	0	0	Old.World.Monkey
chr6:88993994:88994139:-	LINE	L1	L1MA9	145	145	145	144	144	0	146	0	0	146	0	0	Pig.Cow
chr6:88994168:88995218:-	LINE	L1	L1MA9	1050	1064	1082	0	1043	1052	1052	0	0	0	0	0	Old.World.Monkey
chr6:88995219:88995349:+	SINE	Alu	AluJr	130	130	130	130	131	131	131	0	0	0	0	0	Old.World.Monkey
chr6:88995366:88995423:+	SINE	Alu	AluJr	57	57	57	57	57	57	57	0	0	0	0	0	Old.World.Monkey
chr6:88995448:88997784:-	LINE	L1	L1M3c	2336	2337	0	2324	2327	2328	2328	0	0	0	0	0	Old.World.Monkey
chr6:88997783:88997851:-	LINE	L1	L1MC4a	68	68	68	68	68	65	65	0	0	0	0	0	Old.World.Monkey
chr6:88997995:88998176:-	LINE	L2	L2a	181	178	181	178	181	181	181	0	0	0	0	0	Old.World.Monkey
chr6:88998200:88998281:-	LINE	L1	L1ME4a	81	81	81	81	81	81	81	0	0	0	0	0	Old.World.Monkey
chr6:88999147:88999457:+	SINE	Alu	AluSx3	310	305	0	306	302	0	0	0	0	0	0	0	Apes
chr6:88999617:88999916:+	SINE	Alu	AluJb	299	297	0	297	285	0	0	0	0	0	0	0	Apes
chr6:89000692:89001744:+	LINE	L1	L1MDa	1052	1235	1053	1054	1053	1057	1060	0	0	0	0	0	Old.World.Monkey
chr6:89003189:89003615:+	LINE	L1	HAL1	426	421	443	703	412	422	422	418	0	0	0	0	New.World.Monkey
chr6:89003681:89003931:-	SINE	Alu	AluSx1	250	250	249	249	250	249	249	0	0	0	0	0	Old.World.Monkey
chr6:89004386:89004703:+	LINE	L1	L1MEe	317	317	317	310	317	317	317	314	0	0	0	0	New.World.Monkey
chr6:89004730:89004847:-	LINE	L2	L2	117	117	117	117	117	117	117	115	0	0	0	0	New.World.Monkey
chr6:89005070:89005598:-	LTR	ERV1	MER41A	528	0	528	528	528	522	522	547	0	0	0	0	New.World.Monkey
chr6:89005884:89005991:+	Unknown	Unknown	UCON26	107	107	107	107	107	107	107	107	107	102	111	109	Eutheria
chr6:89007867:89008001:-	LTR	ERV1	LTR19A	134	134	134	134	134	135	135	133	0	0	0	0	New.World.Monkey
chr6:89009316:89009785:-	LTR	ERVL-MaLR	MLT1C	469	469	470	470	470	0	0	1137	764	0	0	0	Pig.Cow
chr6:89011922:89012056:+	SINE	MIR	MIRc	134	134	134	134	134	130	130	129	0	129	0	0	Pig.Cow
chr6:89012526:89012640:+	SINE	MIR	MIRc	114	114	114	114	114	112	112	128	0	0	0	0	New.World.Monkey
chr6:89013737:89014209:-	LTR	ERVL-MaLR	MLT1L	472	474	474	472	474	501	501	476	0	453	0	0	Pig.Cow
chr6:89014262:89014551:+	LTR	ERVL	LTR33	289	289	282	288	289	289	289	321	325	370	0	0	Pig.Cow
chr6:89014689:89015489:-	LINE	L1	L1ME4a	800	798	805	807	813	815	815	788	0	1110	0	0	Pig.Cow
chr6:89015557:89016062:-	LINE	L1	L1MD2	505	506	493	502	505	503	503	0	0	526	0	0	Pig.Cow
chr6:89016061:89016778:-	LINE	L1	L1MD2	717	717	716	0	0	729	729	0	0	872	0	1110	Eutheria
chr6:89016811:89018035:-	LINE	L1	L1MD2	1224	1230	1224	0	0	1228	1228	0	0	0	0	0	Old.World.Monkey
chr6:89018057:89018325:-	SINE	Alu	AluSz	268	268	268	268	268	257	257	0	0	0	0	0	Old.World.Monkey
chr6:89018325:89018965:-	LINE	L1	L1MD2	640	640	4145	646	641	646	646	0	0	0	0	0	Old.World.Monkey
chr6:89018965:89019340:+	LTR	ERVL-MaLR	MLT1A	375	375	375	367	375	374	374	372	0	0	0	0	New.World.Monkey
chr6:89019340:89019511:-	LINE	L1	L1MD2	171	171	171	171	169	172	172	168	0	0	0	0	New.World.Monkey
chr6:89019555:89019652:-	LINE	L1	L1MC	97	97	97	97	97	97	97	97	0	97	0	0	Pig.Cow
chr6:89019856:89019925:+	LTR	ERVL-MaLR	MLT1K	69	69	69	69	69	69	69	0	66	0	0	0	Pig.Cow
chr6:89020060:89020270:+	LTR	ERVL-MaLR	MLT1A0	210	210	210	210	210	210	210	208	0	0	0	0	New.World.Monkey
chr6:89020409:89020674:-	DNA	TcMar-Tigger	MamRep434	265	262	265	266	266	266	266	265	273	0	263	263	Eutheria
chr6:89021267:89022663:-	LTR	ERV1	MER52A	1396	1395	1396	0	1364	1393	1393	0	0	0	0	0	Old.World.Monkey
chr6:89022676:89022769:+	LINE	L2	L2c	93	1131	241	0	241	240	240	212	0	0	0	0	New.World.Monkey
chr6:89023221:89023432:+	SINE	MIR	MIRb	211	211	211	0	208	211	211	205	0	260	0	0	Pig.Cow
chr6:89023479:89023564:-	LINE	L2	L2a	85	85	85	85	85	85	85	85	91	92	83	83	Eutheria
chr6:89025168:89025334:-	LINE	L1	L1PB4	166	0	166	166	166	0	0	0	0	0	0	0	Apes
chr6:89025972:89026277:+	LINE	L2	L2a	305	0	305	305	304	298	298	298	0	0	0	0	New.World.Monkey
chr6:89026445:89026600:-	LINE	L1	L1ME4a	155	155	155	155	155	155	155	155	158	0	0	0	Pig.Cow
chr6:89026611:89026921:-	SINE	Alu	AluSx1	310	310	584	309	310	317	317	325	0	0	0	0	New.World.Monkey
chr6:89026969:89027107:+	LTR	ERVL	LTR84b	138	138	138	138	138	138	138	138	137	0	0	0	Pig.Cow
chr6:89027110:89027646:+	LTR	ERVL	MLT2A2	536	536	536	536	537	539	539	533	0	0	0	0	New.World.Monkey
chr6:89027678:89028138:+	LTR	ERVL	LTR84b	460	460	460	460	454	462	462	444	0	0	0	0	New.World.Monkey
chr6:89028140:89028373:-	LINE	L1	L1ME4a	233	233	233	235	235	234	235	231	405	0	0	0	Pig.Cow
chr6:89028654:89030209:+	LINE	L1	L1PA3	1555	1551	1554	0	0	0	0	0	0	0	0	0	Great.Apes
chr6:89030235:89030501:+	SINE	Alu	AluJr	266	266	266	296	0	322	0	261	0	0	0	0	New.World.Monkey
chr6:89030594:89030910:-	SINE	Alu	AluJb	316	316	318	0	316	317	318	337	0	0	0	0	New.World.Monkey
chr6:89031412:89031664:-	LTR	LTR	LTR90B	252	252	252	252	252	286	286	252	249	478	0	0	Pig.Cow
chr6:89033196:89033439:+	LINE	L1	L1ME4a	243	243	243	243	242	245	245	242	243	233	245	244	Eutheria
chr6:89033765:89034038:+	LINE	L1	L1ME4a	273	273	270	270	274	273	273	270	0	301	0	0	Pig.Cow
chr6:89034134:89034416:+	LINE	L1	L1ME4a	282	282	282	282	282	282	282	282	288	281	0	0	Pig.Cow
chr6:89034928:89035175:+	LINE	L1	L1ME4a	247	247	247	247	246	248	247	0	438	243	0	0	Pig.Cow
chr6:89035225:89035458:+	LINE	L1	L1M3	233	232	233	233	233	233	233	230	332	225	0	0	Pig.Cow
chr6:89035459:89035806:+	LINE	L1	L1MC	347	347	347	347	344	347	347	332	536	0	0	0	Pig.Cow
chr6:89035944:89036626:+	LINE	L2	L2b	682	686	682	682	681	682	682	697	0	0	0	0	New.World.Monkey
chr6:89036626:89036896:+	DNA	hAT-Charlie	MER33	270	270	270	268	270	270	270	269	0	0	0	0	New.World.Monkey
chr6:89036896:89036989:+	LINE	L2	L2b	93	93	93	93	93	93	93	92	0	0	0	0	New.World.Monkey
chr6:89037014:89037137:+	LTR	ERVL	LTR50	123	123	123	123	123	123	123	123	0	0	0	0	New.World.Monkey
chr6:89037184:89037543:+	LTR	ERVL	LTR50	359	359	359	359	359	354	354	358	0	0	0	0	New.World.Monkey
chr6:89037554:89037920:+	LINE	L2	L2b	366	366	366	366	366	359	358	917	0	0	0	0	New.World.Monkey
chr6:89037914:89038001:+	LINE	L2	L2b	87	87	87	87	87	88	88	89	0	97	0	0	Pig.Cow
chr6:89038134:89038426:+	LINE	L1	L1ME4a	292	291	292	292	292	292	292	290	763	295	0	0	Pig.Cow
chr6:89039042:89039169:+	SINE	Alu	FLAM_A	127	127	127	130	130	130	130	132	0	0	0	0	New.World.Monkey
chr6:89039169:89039430:+	LINE	L1	L1PB4	261	261	260	261	261	261	261	258	0	0	0	0	New.World.Monkey
chr6:89039713:89039890:+	SINE	Alu	AluY	177	0	175	175	182	180	186	0	0	0	0	0	Old.World.Monkey
chr6:89040092:89040309:+	LINE	L1	L1ME4a	217	217	217	217	216	215	215	214	251	217	0	0	Pig.Cow
chr6:89040714:89041034:+	SINE	Alu	AluSq	320	320	322	328	325	367	0	0	0	0	0	0	Old.World.Monkey
chr6:89041349:89041463:+	LINE	L1	L1ME4a	114	114	114	114	114	113	113	113	0	110	0	0	Pig.Cow
chr6:89041716:89042167:-	LTR	ERVL-MaLR	MSTB	451	455	455	453	457	442	446	438	0	0	0	0	New.World.Monkey
chr6:89042279:89042404:+	LINE	L1	L1MA3	125	125	125	125	124	123	123	125	0	0	0	0	New.World.Monkey
chr6:89042404:89042689:+	SINE	Alu	AluSz	285	285	285	285	287	280	280	0	0	0	0	0	Old.World.Monkey
chr6:89042689:89043384:+	LINE	L1	L1MA3	695	695	695	695	695	2464	742	0	0	0	0	0	Old.World.Monkey
chr6:89043384:89043651:+	SINE	Alu	AluJb	267	268	267	271	268	292	293	0	0	0	0	0	Old.World.Monkey
chr6:89043651:89044607:+	LINE	L1	L1MA3	956	958	952	976	982	969	974	0	0	0	0	0	Old.World.Monkey
chr6:89044885:89045431:+	LINE	L1	L1MC5	546	546	542	534	534	526	526	0	0	0	0	0	Old.World.Monkey
chr6:89045428:89049093:+	LINE	L1	L1PA3	3665	6122	0	0	0	0	0	0	0	0	0	0	Great.Apes
chr6:89049102:89049223:+	LINE	L1	L1MC5	121	121	121	121	121	122	122	120	124	0	0	0	Pig.Cow
chr6:89051738:89051850:-	SINE	MIR	MIRb	112	112	112	112	112	112	112	115	0	116	122	0	Eutheria
chr6:89052405:89052538:+	SINE	MIR	MIR	133	133	133	133	133	133	133	129	0	0	0	138	Eutheria
chr6:89052554:89052783:-	LINE	L2	L2b	229	229	229	0	229	0	0	231	331	234	0	323	Eutheria
chr6:89052802:89053645:-	LINE	L2	L2b	843	843	843	0	846	815	815	829	0	1083	0	0	Pig.Cow
chr6:89054329:89055196:-	LINE	L1	L1MD1	867	867	866	867	865	867	867	857	2200	0	0	0	Pig.Cow
chr6:89055227:89055440:-	LINE	L1	L1MD1	213	213	213	212	210	213	213	212	219	231	0	0	Pig.Cow
chr6:89055531:89055579:+	LINE	L1	L1MC5	48	48	48	48	48	48	48	353	0	49	0	46	Eutheria
chr6:89055579:89056004:-	LTR	ERVL-MaLR	MSTA	425	425	425	426	425	409	409	408	0	0	0	0	New.World.Monkey
chr6:89056004:89056172:+	LINE	L1	L1MC5	168	168	168	168	168	167	167	167	0	0	0	0	New.World.Monkey
chr6:89056172:89056393:+	LINE	L1	L1M5	221	219	221	221	221	223	219	0	215	216	217	217	Eutheria
chr6:89056581:89056883:+	DNA	TcMar-Tigger	Tigger11a	302	302	301	302	0	302	302	0	301	0	0	0	Pig.Cow
chr6:89056883:89058214:-	DNA	TcMar-Mariner	HSMAR2	1331	1331	1329	1334	0	1333	1333	0	0	0	0	0	Old.World.Monkey
chr6:89058214:89058361:+	DNA	TcMar-Tigger	Tigger11a	147	147	147	147	0	0	0	148	0	0	0	0	New.World.Monkey
chr6:89058361:89058875:+	LTR	ERVL-MaLR	MLT1F1	514	514	507	519	0	519	518	516	0	0	0	0	New.World.Monkey
chr6:89058875:89059034:+	DNA	TcMar-Tigger	Tigger11a	159	159	159	155	0	159	159	158	158	0	0	0	Pig.Cow
chr6:89060233:89060327:+	LINE	CR1	L3	94	94	94	94	94	94	94	94	94	100	447	441	Eutheria
chr6:89060533:89062381:+	LINE	L1	L1PA3	1848	1848	1847	0	0	0	0	0	0	0	0	0	Great.Apes
chr6:89062545:89063426:-	LINE	L1	L1PA3	881	881	879	0	0	0	0	0	0	0	0	0	Great.Apes
chr6:89063427:89063936:+	LINE	L1	L1PA3	509	509	0	0	0	0	0	0	0	0	0	0	Great.Apes
chr6:89063932:89068264:+	LINE	L1	L1PA3	4332	0	0	0	0	0	0	0	0	0	0	0	Human
chr6:89069523:89069756:+	SINE	MIR	MIRb	233	232	229	233	233	233	233	230	0	236	0	0	Pig.Cow
chr6:89069869:89069951:+	LINE	CR1	L3	82	82	82	82	82	82	82	0	84	84	0	83	Eutheria
chr6:89070855:89070932:-	SINE	MIR	MIR	77	77	77	77	77	77	77	0	75	0	0	0	Pig.Cow
chr6:89070935:89071190:-	SINE	MIR	MIRb	255	255	255	255	255	0	0	0	490	253	0	0	Pig.Cow
chr6:89071275:89071334:+	LINE	RTE-BovB	X3_LINE	59	59	59	59	59	59	59	59	0	0	0	0	New.World.Monkey
chr6:89071724:89071836:+	LINE	L1	L1M5	112	112	112	112	112	436	616	111	0	110	0	0	Pig.Cow
chr6:89072212:89072548:-	DNA	TcMar-Tigger	MER2	336	333	334	335	332	340	340	333	0	0	0	0	New.World.Monkey
chr6:89072793:89073150:-	LINE	L1	HAL1	357	357	357	1717	357	359	359	358	0	348	0	0	Pig.Cow
chr6:89073544:89073754:+	SINE	MIR	MIRc	210	210	1552	210	210	210	210	210	0	207	0	0	Pig.Cow
chr6:89073840:89074039:-	DNA	TcMar-Tigger	MamRep434	199	199	199	195	199	199	199	486	199	201	0	0	Pig.Cow
chr6:89074655:89074818:-	LINE	L2	L2a	163	163	163	163	163	166	166	166	0	162	0	0	Pig.Cow
chr6:89075112:89075225:+	DNA	hAT-Blackjack	MER94B	113	113	113	113	113	0	0	113	138	113	0	0	Pig.Cow
chr6:89075889:89076068:-	SINE	MIR	MIR3	179	179	179	179	179	180	180	179	178	0	177	176	Eutheria
chr6:89078079:89078203:-	DNA	hAT-Charlie	MER103C	124	127	121	133	119	139	138	0	0	0	0	119	Eutheria
chr6:89078340:89078766:-	LINE	CR1	L3	426	426	421	426	426	425	425	427	0	0	0	0	New.World.Monkey
chr6:89078772:89079162:-	LTR	ERVL	LTR16A	390	0	390	390	390	391	391	0	0	0	0	0	Old.World.Monkey
chr6:89079162:89080026:-	LINE	L2	L2	864	0	864	862	0	864	864	839	0	0	0	0	New.World.Monkey
chr6:89080261:89080902:-	LTR	ERVL-MaLR	MLT1D-int	641	0	641	641	0	643	643	769	0	633	0	0	Pig.Cow
chr6:89081837:89081893:-	LINE	CR1	L3	56	56	56	56	56	56	56	56	211	56	0	0	Pig.Cow
chr6:89082272:89082667:+	LTR	ERVL	LTR40b	395	395	395	396	396	390	393	992	575	530	0	0	Pig.Cow
chr6:89082897:89083126:-	LINE	RTE	L4	229	230	229	229	229	229	229	229	226	460	0	0	Pig.Cow
chr6:89083272:89083406:+	SINE	MIR	MIRb	134	134	134	0	0	134	134	134	0	0	129	128	Eutheria
chr6:89083412:89083599:-	LINE	L2	L2a	187	188	187	187	187	187	187	199	0	199	0	0	Pig.Cow
chr6:89083599:89083923:+	SINE	Alu	AluSx	324	331	0	319	330	329	329	313	0	0	0	0	New.World.Monkey
chr6:89083923:89084119:-	LINE	L2	L2a	196	196	196	196	195	196	196	189	0	351	0	0	Pig.Cow
chr6:89084126:89084175:-	LTR	ERVL	LTR16E2	49	49	49	48	49	49	49	0	0	49	0	0	Pig.Cow
chr6:89085518:89085819:-	SINE	Alu	AluSx1	301	307	299	308	300	294	295	0	0	0	0	0	Old.World.Monkey
chr6:89090774:89090839:+	SINE	MIR	MIR3	65	65	65	65	65	65	65	65	65	65	64	63	Eutheria
chr6:89091306:89092274:+	LTR	ERVK	LTR5_Hs	968	0	0	0	0	0	0	0	0	0	0	0	Human
chr6:89092701:89092823:-	LINE	L2	L2a	122	122	121	122	122	0	0	116	121	0	0	0	Pig.Cow
chr6:89092981:89093209:-	LINE	L2	L2a	228	228	226	226	228	226	226	232	231	231	0	0	Pig.Cow
chr6:89093396:89093709:+	LTR	ERVL-MaLR	MLT1K	313	313	313	313	313	313	313	310	313	365	0	0	Pig.Cow
chr6:89093711:89094161:-	LINE	L2	L2a	450	449	450	450	450	444	444	448	456	452	0	0	Pig.Cow
chr6:89095747:89096266:-	LTR	ERV1	MER41B	519	519	508	518	2107	519	519	514	0	0	0	0	New.World.Monkey
chr6:89096814:89096956:-	SINE	MIR	MIRb	142	142	142	141	141	141	141	144	139	0	0	0	Pig.Cow
chr6:89096970:89097152:-	DNA	hAT-Charlie	MER5A	182	178	182	182	182	182	182	182	348	0	0	0	Pig.Cow
chr6:89097867:89099541:-	LINE	L1	L1ME3A	1674	1675	0	1679	0	1671	1672	1658	0	0	0	0	New.World.Monkey
chr6:89099541:89100145:+	LINE	L1	L1PA5	604	612	0	614	0	0	0	0	0	0	0	0	Great.Apes
chr6:89100145:89100445:-	LINE	L1	L1ME3A	300	295	0	0	0	0	0	0	0	0	0	0	Great.Apes
chr6:89100446:89106595:+	LINE	L1	L1PA6	6149	6153	0	6087	0	0	6148	0	0	0	0	0	Old.World.Monkey
chr6:89106561:89107376:-	LINE	L1	L1ME3A	815	833	818	815	801	826	823	0	0	0	0	0	Old.World.Monkey
chr6:89107801:89108284:-	LINE	L1	L1ME3A	483	479	482	479	477	472	482	0	0	0	0	0	Old.World.Monkey
chr6:89108290:89108476:-	LINE	L1	L1ME3A	186	230	241	206	0	197	197	0	0	0	0	0	Old.World.Monkey
chr6:89108476:89108775:-	SINE	Alu	AluSx1	299	299	299	307	297	301	301	0	0	0	0	0	Old.World.Monkey
chr6:89108775:89109551:-	LINE	L1	L1ME3A	776	776	776	775	771	795	795	0	0	0	0	0	Old.World.Monkey
chr6:89109634:89110194:-	LINE	L1	L1ME3A	560	560	560	560	563	562	562	553	725	0	0	0	Pig.Cow
chr6:89110250:89110751:-	LINE	L1	L1ME3A	501	501	501	489	500	502	502	0	0	0	0	0	Old.World.Monkey
chr6:89111037:89111411:+	LTR	ERVL	LTR16B1	374	374	374	370	374	712	712	378	0	0	0	0	New.World.Monkey
chr6:89111700:89111860:-	SINE	Alu	AluJr4	160	160	160	161	160	161	161	161	0	0	0	0	New.World.Monkey
chr6:89112566:89112655:-	SINE	MIR	MIRc	89	89	89	85	85	90	90	90	93	91	92	91	Eutheria
chr6:89113487:89113574:+	LINE	L2	L2c	87	87	87	87	87	87	87	87	87	86	0	0	Pig.Cow
chr6:89113581:89113946:-	LTR	ERVL-MaLR	MLT1K	365	365	365	365	365	375	375	364	360	0	0	0	Pig.Cow
chr6:89114156:89114257:+	SINE	MIR	MIR3	101	101	101	96	99	104	104	0	103	104	99	0	Eutheria
chr6:89115373:89115762:+	LINE	L1	L1ME3A	389	388	389	389	387	390	390	390	406	0	0	0	Pig.Cow
chr6:89116015:89116077:+	LINE	L1	L1ME1	62	61	62	62	62	62	62	62	0	0	0	0	New.World.Monkey
chr6:89116044:89116128:-	LINE	L1	L1MC4	84	83	84	84	84	84	84	84	0	0	0	0	New.World.Monkey
chr6:89116130:89116209:+	LINE	L1	L1ME3A	79	79	79	79	78	79	79	0	80	0	0	0	Pig.Cow
chr6:89116217:89122249:+	LINE	L1	L1PA3	6032	0	0	0	0	0	0	0	0	0	0	0	Human
chr6:89122248:89122351:+	LINE	L1	L1ME3A	103	0	0	0	0	0	0	0	0	0	0	0	Human
chr6:89122349:89123534:+	LINE	L1	L1ME3A	1185	0	0	0	0	0	0	0	0	0	0	0	Human
chr6:89123534:89123696:-	SINE	Alu	AluJr4	162	0	0	0	0	0	0	0	0	0	0	0	Human
chr6:89123696:89123888:+	LINE	L1	L1ME3A	192	0	0	0	0	0	0	0	0	0	0	0	Human
chr6:89123911:89124236:-	LTR	ERV1	LTR17	325	0	0	0	0	0	0	0	0	0	0	0	Human
chr6:89124236:89124527:-	LTR	ERV1	HERV17-int	291	0	0	0	0	0	0	0	0	0	0	0	Human
chr6:89124517:89124556:-	LTR	ERV1	HERV17-int	39	0	0	0	0	0	0	0	0	0	0	0	Human
chr6:89124546:89128875:-	LTR	ERV1	HERV17-int	4329	0	0	0	0	0	0	0	0	0	0	0	Human
chr6:89128871:89130693:-	LTR	ERV1	HERV17-int	1822	1823	0	1790	1823	0	0	0	0	0	0	0	Apes
chr6:89130693:89131226:-	LTR	ERV1	LTR17	533	533	0	533	532	0	0	0	0	0	0	0	Apes
chr6:89131226:89132059:+	LINE	L1	L1ME3A	833	833	833	830	834	830	830	0	0	0	0	0	Old.World.Monkey
chr6:89132089:89132391:+	SINE	Alu	AluY	302	301	940	300	311	302	301	0	0	0	0	0	Old.World.Monkey
chr6:89132706:89133015:-	SINE	Alu	AluSx1	309	318	321	302	309	0	304	0	0	0	0	0	Old.World.Monkey
chr6:89133156:89133301:-	SINE	MIR	MIRc	145	145	145	145	144	145	145	144	143	145	0	0	Pig.Cow
chr6:89133887:89134101:+	LINE	L1	L1M6	214	214	214	214	214	215	215	214	0	0	0	0	New.World.Monkey
chr6:89134101:89134510:+	LTR	ERVL-MaLR	MSTA	409	409	409	409	409	413	413	418	0	0	0	0	New.World.Monkey
chr6:89134510:89134869:+	LINE	L1	L1M6	359	359	358	359	359	359	359	367	0	350	0	0	Pig.Cow
chr6:89134875:89135075:-	LINE	L1	L1MA7	200	200	200	200	200	196	196	203	0	0	0	0	New.World.Monkey
chr6:89137338:89137449:-	LTR	ERV1	LTR78	111	112	0	111	127	124	123	0	0	111	132	0	Eutheria
chr6:89137449:89137952:-	LINE	L1	L1MB8	503	503	0	514	499	501	502	0	0	524	0	0	Pig.Cow
chr6:89137952:89138170:-	LINE	L1	L1MB8	218	218	0	218	218	218	218	0	0	0	0	0	Old.World.Monkey
chr6:89138172:89138575:-	LTR	ERVL	MLT2C1	403	403	0	402	402	401	401	0	0	0	0	0	Old.World.Monkey
chr6:89138583:89138767:-	LINE	L1	L1MB8	184	184	0	198	184	184	184	0	0	829	0	0	Pig.Cow
chr6:89138758:89140153:-	LINE	L1	L1MB8	1395	1397	0	1394	1392	1393	1392	0	0	2406	0	0	Pig.Cow
chr6:89140171:89141445:+	LINE	L1	L1MD2	1274	1273	0	1275	1274	1275	1275	1275	0	0	0	0	New.World.Monkey
chr6:89141614:89141857:-	LTR	ERV1	LTR78	243	243	0	252	242	241	241	244	0	258	0	0	Pig.Cow
chr6:89143024:89146927:+	LINE	L1	L1PA3	3903	3903	0	0	0	0	0	0	0	0	0	0	Great.Apes
chr6:89147445:89147914:+	LTR	ERVL-MaLR	MLT1C	469	469	0	470	467	470	470	470	0	0	0	0	New.World.Monkey
chr6:89148481:89148604:-	DNA	hAT-Charlie	MER33	123	123	0	123	123	122	122	123	0	0	0	0	New.World.Monkey
chr6:89148604:89149290:+	DNA	TcMar-Tigger	MER44C	686	686	0	684	686	685	686	0	0	0	0	0	Old.World.Monkey
chr6:89149290:89149488:-	DNA	hAT-Charlie	MER33	198	198	0	195	198	190	193	198	0	0	0	0	New.World.Monkey
chr6:89149625:89149916:+	SINE	Alu	AluSz	291	290	0	284	291	291	291	0	0	0	0	0	Old.World.Monkey
chr6:89150348:89150806:+	LINE	L1	L1MB3	458	457	458	450	452	456	456	456	0	0	0	0	New.World.Monkey
chr6:89152140:89152233:-	LINE	L1	L1ME4a	93	93	94	93	93	92	92	0	0	0	0	0	Old.World.Monkey
chr6:89152296:89152318:-	LINE	L1	L1ME2	22	22	22	22	22	24	24	0	0	25	25	25	Eutheria
chr6:89152318:89152839:-	LTR	ERVL-MaLR	MLT1F	521	521	521	520	512	504	504	0	0	638	0	0	Pig.Cow
chr6:89152839:89154258:-	LINE	L1	L1ME2	1419	1414	1412	1416	1497	4839	2321	0	0	0	0	0	Old.World.Monkey
chr6:89154244:89154805:-	LINE	L1	L1ME4a	561	560	561	563	555	562	563	0	0	0	0	808	Eutheria
chr6:89155407:89155658:+	LINE	RTE	L4	251	251	251	251	251	251	251	251	242	244	0	0	Pig.Cow
chr6:89155885:89155977:-	SINE	MIR	MIRc	92	92	92	0	92	92	92	92	91	94	0	0	Pig.Cow
chr6:89157257:89157568:-	SINE	Alu	AluSz	311	311	311	304	311	298	298	308	0	0	0	0	New.World.Monkey
chr6:89157591:89158114:+	LINE	L1	L1MB1	523	511	523	525	533	522	522	514	0	0	0	0	New.World.Monkey
chr6:89158115:89159245:-	LINE	L1	L1PA2	1130	0	0	0	0	0	0	0	0	0	0	0	Human
chr6:89159244:89159487:+	LINE	L1	L1MB1	243	244	0	0	244	0	0	0	0	280	0	0	Pig.Cow
chr6:89159539:89159627:-	LINE	L1	L1MB3	88	88	0	88	88	0	0	0	0	0	0	0	Apes
chr6:89159665:89159868:+	LINE	L1	L1MB4	203	203	0	203	203	0	0	0	0	0	0	0	Apes
chr6:89160214:89160253:-	LINE	L2	L2c	39	39	39	39	39	39	39	39	0	38	39	0	Eutheria
chr6:89160220:89160587:-	LINE	L2	L2a	367	360	367	367	366	366	366	360	0	0	0	0	New.World.Monkey
chr6:89161726:89161924:-	LINE	L1	L1ME3E	198	198	198	198	198	0	0	195	413	196	0	0	Pig.Cow
chr6:89161925:89162298:-	LINE	L1	L1ME3E	373	373	373	372	371	371	365	384	400	409	0	0	Pig.Cow
chr6:89162291:89162821:-	LINE	L1	L1ME3E	530	530	530	529	526	0	530	545	0	0	0	0	New.World.Monkey
chr6:89162869:89162949:-	LINE	L1	L1ME3E	80	80	80	83	80	0	79	80	0	0	0	76	Eutheria
chr6:89163126:89163960:+	LINE	L1	L1PB3	834	833	834	831	832	843	843	833	0	0	0	0	New.World.Monkey
chr6:89165806:89165919:+	LINE	L1	L1ME4a	113	109	113	112	113	113	113	113	0	0	0	0	New.World.Monkey
chr6:89166423:89166585:-	LINE	L2	L2b	162	163	163	163	163	163	163	483	165	169	0	0	Pig.Cow
chr6:89166633:89167110:-	LTR	LTR	MamRep1527	477	477	477	477	475	476	476	467	0	476	0	0	Pig.Cow
chr6:89167269:89167539:+	SINE	Alu	AluSx	270	270	271	270	268	270	270	0	0	0	0	0	Old.World.Monkey
chr6:89169485:89169587:-	LINE	L2	L2a	102	102	102	102	102	102	0	102	100	102	101	102	Eutheria
chr6:89170027:89170097:-	LINE	L1	L1ME1	70	70	70	0	70	0	0	75	0	93	0	0	Pig.Cow
chr6:89170097:89170444:-	LINE	L1	L1MA8	347	346	346	350	350	347	347	344	0	0	0	0	New.World.Monkey
chr6:89170444:89170555:-	LINE	L1	L1ME2	111	111	111	111	111	111	111	111	0	0	111	113	Eutheria
chr6:89170587:89171831:+	LINE	L1	HAL1	1244	1242	1246	1251	1249	1242	1242	1227	0	0	0	0	New.World.Monkey
chr6:89171831:89172363:+	LINE	L1	L1PA16	532	532	532	531	532	532	532	531	0	0	0	0	New.World.Monkey
chr6:89172363:89172896:+	LINE	L1	HAL1	533	530	573	524	531	523	527	536	0	546	0	0	Pig.Cow
chr6:89174470:89174671:+	SINE	MIR	MIR3	201	201	201	0	201	201	201	194	0	0	0	0	New.World.Monkey
chr6:89174716:89175284:-	LTR	ERVL-MaLR	MLT1F2	568	592	569	0	569	577	577	574	620	597	0	0	Pig.Cow
chr6:89175350:89175478:-	LINE	L2	L2a	128	128	128	128	128	128	128	128	127	0	0	0	Pig.Cow
chr6:89175816:89176135:-	SINE	Alu	AluSx	319	0	335	0	0	0	0	0	0	0	0	0	Great.Apes
chr6:89176337:89176419:-	LINE	L2	L2a	82	82	82	82	82	84	84	0	86	87	81	87	Eutheria
chr6:89176797:89176986:+	LTR	ERVL-MaLR	MLT1C	189	189	189	189	0	189	189	189	0	0	0	0	New.World.Monkey
chr6:89177041:89177221:+	LTR	ERVL	MER21B	180	180	180	180	180	180	180	0	0	0	0	0	Old.World.Monkey
chr6:89177221:89177634:+	LTR	ERVL-MaLR	MSTA	413	413	413	412	413	410	410	0	0	0	0	0	Old.World.Monkey
chr6:89177634:89179374:+	LTR	ERVL-MaLR	MSTA-int	1740	1739	1740	0	1735	1709	1709	0	0	0	0	0	Old.World.Monkey
chr6:89179374:89179798:+	LTR	ERVL-MaLR	MSTA	424	425	424	0	424	424	424	0	0	0	0	0	Old.World.Monkey
chr6:89179798:89180395:+	LTR	ERVL	MER21B	597	597	597	0	598	597	597	0	0	0	0	0	Old.World.Monkey
chr6:89180401:89180584:+	LTR	ERVL-MaLR	MLT1C	183	183	183	0	183	183	183	0	0	0	0	0	Old.World.Monkey
chr6:89180638:89180763:+	SINE	MIR	MIR	125	125	125	0	125	125	125	0	0	0	0	0	Old.World.Monkey
chr6:89180766:89181247:+	LINE	L1	L1PA6	481	482	482	0	630	0	482	0	0	0	0	0	Old.World.Monkey
chr6:89181647:89181941:+	SINE	Alu	AluSc8	294	294	296	294	295	319	320	0	0	0	0	0	Old.World.Monkey
chr6:89182005:89182334:+	DNA	hAT-Charlie	MER33	329	329	329	326	329	329	329	0	0	332	0	0	Pig.Cow
chr6:89182951:89183193:-	LINE	CR1	L3b	242	242	242	242	241	243	243	242	0	340	0	0	Pig.Cow
chr6:89184378:89184684:-	LINE	L1	HAL1	306	306	303	308	307	294	294	0	0	528	0	0	Pig.Cow
chr6:89185347:89185652:+	SINE	Alu	AluY	305	303	0	307	301	0	0	0	0	0	0	0	Apes
chr6:89185828:89185974:+	SINE	MIR	MIRb	146	146	146	146	146	145	145	146	146	141	0	0	Pig.Cow
chr6:89186915:89187469:-	LTR	ERV1	MER66C	554	554	554	554	554	554	554	554	0	0	0	0	New.World.Monkey
chr6:89188896:89188988:+	LTR	ERVL-MaLR	MLT1J2	92	92	92	92	92	0	0	92	0	0	0	0	New.World.Monkey
chr6:89189337:89189469:+	LINE	L1	L1ME4a	132	136	132	138	140	132	132	0	154	162	0	0	Pig.Cow
chr6:89189595:89189655:+	LINE	L2	L2	60	60	60	60	60	60	60	60	0	0	0	0	New.World.Monkey
chr6:89189734:89190120:-	LTR	ERVL-MaLR	MLT1D	386	386	386	386	384	380	380	386	0	0	0	0	New.World.Monkey
chr6:89191962:89192074:+	LINE	L1	L1ME4a	112	112	112	112	112	112	112	0	124	120	109	108	Eutheria
chr6:89192951:89193359:+	LINE	L1	L1MCc	408	408	408	407	0	398	398	0	0	0	0	0	Old.World.Monkey
chr6:89193552:89194297:+	LINE	L1	L1MCc	745	746	745	749	0	787	736	0	0	997	0	0	Pig.Cow
chr6:89194285:89194627:+	LINE	L1	L1MCc	342	342	342	342	0	6625	6387	0	0	0	0	0	Old.World.Monkey
chr6:89194607:89194701:+	LINE	L1	L1ME1	94	94	94	94	0	6386	6148	0	313	0	0	92	Eutheria
chr6:89194733:89195225:+	LINE	L1	L1ME1	492	492	491	490	0	497	498	0	519	756	0	0	Pig.Cow
chr6:89195576:89195771:+	LTR	Gypsy	MamGypLTR1b	195	195	195	188	0	200	200	532	0	0	0	0	New.World.Monkey
chr6:89196030:89196210:+	LTR	Gypsy	MamGypLTR1b	180	181	181	181	0	0	0	176	179	0	0	309	Eutheria
chr6:89196215:89196627:+	LTR	ERVL	LTR16C	412	412	412	419	0	0	0	410	0	0	0	0	New.World.Monkey
chr6:89196627:89196931:+	SINE	Alu	AluSx1	304	302	303	299	0	307	307	0	0	0	0	0	Old.World.Monkey
chr6:89196931:89196986:+	LTR	ERVL	LTR16C	55	55	55	55	0	57	57	0	56	0	0	0	Pig.Cow
chr6:89197063:89197212:+	LTR	ERVL	LTR79	149	149	149	149	0	149	149	146	265	0	163	162	Eutheria
chr6:89197443:89197724:+	SINE	Alu	AluSx1	281	281	281	281	0	0	0	314	0	0	0	0	New.World.Monkey
chr6:89197881:89198447:-	LINE	L1	L1MCc	566	565	565	0	0	566	566	0	0	0	0	0	Old.World.Monkey
chr6:89198447:89198559:+	SINE	Alu	AluSq	112	124	124	128	107	109	108	0	0	0	0	0	Old.World.Monkey
chr6:89198559:89199380:-	LINE	L1	L1MCc	821	821	822	820	820	819	819	815	0	0	0	0	New.World.Monkey
chr6:89199378:89199581:+	LINE	L1	L1MCc	203	203	203	201	203	199	199	203	0	224	0	0	Pig.Cow
chr6:89199574:89199885:-	LINE	L1	L1M5	311	311	311	311	311	311	311	309	0	561	0	0	Pig.Cow
chr6:89200630:89200690:+	LINE	L2	L2c	60	60	60	60	61	60	60	60	59	58	60	61	Eutheria
chr6:89200976:89201075:-	LINE	L2	L2a	99	99	99	99	100	99	99	98	100	595	0	0	Pig.Cow
chr6:89201723:89201947:+	DNA	hAT-Charlie	MER58A	224	224	224	224	224	223	223	245	224	0	348	0	Eutheria
chr6:89202871:89203050:+	LINE	L1	L1M1	179	179	179	179	179	179	179	178	0	175	0	0	Pig.Cow
chr6:89203145:89203492:+	LINE	L2	L2	347	347	347	347	347	354	355	347	0	385	0	0	Pig.Cow
chr6:89203494:89203606:+	LINE	L2	L2	112	112	112	112	112	112	112	112	0	111	108	108	Eutheria
chr6:89203642:89203849:+	DNA	hAT-Charlie	MER20	207	207	207	207	202	207	207	206	0	0	0	0	New.World.Monkey
chr6:89204034:89204596:-	LINE	L2	L2a	562	559	560	562	550	560	560	558	0	784	0	0	Pig.Cow
chr6:89204607:89204646:+	DNA	hAT-Charlie	MER58A	39	39	39	39	39	76	76	39	0	0	0	0	New.World.Monkey
chr6:89204646:89204935:-	SINE	Alu	AluSz	289	289	290	297	289	278	289	284	0	0	0	0	New.World.Monkey
chr6:89204935:89205100:+	DNA	hAT-Charlie	MER58A	165	165	165	165	165	165	165	164	0	0	0	0	New.World.Monkey
chr6:89205274:89205583:-	DNA	TcMar-Tigger	MER2	309	304	307	310	303	304	304	308	0	0	0	0	New.World.Monkey
chr6:89205590:89206068:+	LINE	L1	L1M5	478	477	476	478	479	475	475	479	0	0	0	0	New.World.Monkey
chr6:89206131:89206686:+	LINE	L1	L1MC4a	555	556	556	666	555	542	542	554	0	757	0	0	Pig.Cow
chr6:89206712:89206808:+	LINE	L1	L1MC4a	96	96	96	96	96	96	96	96	0	100	0	0	Pig.Cow
chr6:89207149:89207513:+	LTR	ERVL-MaLR	THE1C	364	364	366	364	347	363	363	364	0	0	0	0	New.World.Monkey
chr6:89208022:89208243:-	DNA	hAT	MER96B	221	221	221	220	221	221	221	0	416	0	0	0	Pig.Cow
chr6:89208411:89208470:-	DNA	hAT-Charlie	MER3	59	59	59	59	0	59	59	59	66	60	64	0	Eutheria
chr6:89208607:89209066:-	LINE	L2	L2a	459	459	459	459	0	460	460	480	0	0	0	0	New.World.Monkey
chr6:89209475:89209706:+	DNA	hAT	MamRep38	231	230	231	231	231	230	230	230	231	232	0	0	Pig.Cow
chr6:89210546:89210666:+	SINE	Alu	AluJb	120	120	120	0	120	120	120	129	0	0	0	0	New.World.Monkey
chr6:89210695:89210890:+	SINE	Alu	AluJb	195	190	189	0	0	0	0	0	0	0	0	0	Great.Apes
chr6:89211560:89211777:-	SINE	MIR	MIRb	217	217	217	217	217	217	217	215	0	0	0	0	New.World.Monkey
chr6:89211773:89211817:+	LINE	L2	L2a	44	44	44	44	44	44	44	44	54	0	0	0	Pig.Cow
chr6:89212337:89212518:-	LINE	RTE	L4	181	181	181	181	181	181	181	180	183	180	0	0	Pig.Cow
chr6:89212518:89212856:-	LTR	ERVL-MaLR	THE1D	338	338	338	334	656	332	332	0	0	0	0	0	Old.World.Monkey
chr6:89212856:89212909:-	LINE	RTE	L4	53	53	53	53	53	54	54	53	0	0	0	0	New.World.Monkey
chr6:89212952:89213084:-	LINE	RTE	L4	132	132	132	130	132	132	132	0	133	0	0	0	Pig.Cow
chr6:89213433:89213695:+	LTR	ERVL-MaLR	MLT1A1	262	262	262	262	261	262	262	262	0	0	0	0	New.World.Monkey
chr6:89214479:89214803:-	LINE	L1	L1MEf	324	320	320	311	315	317	317	0	0	0	0	0	Old.World.Monkey
chr6:89214974:89215141:-	LINE	L1	L1MEf	167	167	168	167	166	166	166	174	0	0	166	168	Eutheria
chr6:89215627:89216080:+	LTR	ERVL-MaLR	MSTB2	453	453	455	453	758	454	454	457	0	0	0	0	New.World.Monkey
chr6:89216114:89216369:+	SINE	MIR	MIRb	255	255	255	0	0	0	0	0	0	0	0	0	Great.Apes
chr6:89216588:89216681:-	DNA	hAT-Blackjack	BLACKJACK	93	93	93	93	93	92	92	93	0	236	0	0	Pig.Cow
chr6:89216682:89216960:-	LTR	ERVL-MaLR	MLT1G1	278	278	278	275	278	278	278	284	274	273	0	0	Pig.Cow
chr6:89217017:89217113:-	LTR	ERVL-MaLR	MLT1G1	96	96	96	96	96	96	96	95	96	0	0	0	Pig.Cow
chr6:89217185:89217491:+	SINE	Alu	AluSq2	306	305	307	303	310	304	305	302	0	0	0	0	New.World.Monkey
chr6:89217495:89217927:-	DNA	hAT-Blackjack	BLACKJACK	432	431	432	433	445	440	437	435	0	435	0	0	Pig.Cow
chr6:89217927:89218030:+	LINE	L1	L1MB3	103	103	103	102	0	0	0	111	0	0	0	0	New.World.Monkey
chr6:89218029:89218823:-	LINE	L1	L1PA4	794	794	0	795	0	0	0	0	0	0	0	0	Great.Apes
chr6:89218823:89219092:+	LINE	L1	L1MB3	269	269	263	268	260	269	269	0	278	275	0	0	Pig.Cow
chr6:89219110:89219791:-	DNA	hAT-Blackjack	BLACKJACK	681	681	667	674	673	681	681	676	0	0	0	0	New.World.Monkey
chr6:89219791:89219896:+	SINE	MIR	MIRc	105	105	105	105	105	105	105	105	0	111	104	0	Eutheria
chr6:89219918:89220263:-	LINE	L1	L1M5	345	345	345	341	370	353	353	351	349	0	0	0	Pig.Cow
chr6:89220349:89220651:+	LINE	L2	L2	302	302	302	302	302	304	304	0	305	0	0	0	Pig.Cow
chr6:89220778:89220885:+	LINE	L2	L2	107	107	107	107	107	107	107	107	108	0	104	107	Eutheria
chr6:89221257:89221432:+	Unknown	Unknown	MamRep564	175	175	175	175	175	174	174	175	0	172	169	189	Eutheria
chr6:89222562:89222612:-	LINE	L2	L2c	50	50	50	50	50	50	50	50	0	0	51	53	Eutheria
chr6:89222624:89223139:-	LTR	ERVL-MaLR	MLT1H	515	514	515	515	515	515	515	503	0	0	748	0	Eutheria
chr6:89223143:89223705:-	LTR	ERVL-MaLR	MLT1H-int	562	561	561	560	548	0	0	562	0	0	0	0	New.World.Monkey
chr6:89223705:89224215:+	LTR	ERVL	LTR40a	510	510	569	510	504	503	503	0	0	0	0	0	Old.World.Monkey
chr6:89224215:89224739:-	LTR	ERVL-MaLR	MLT1H-int	524	521	521	523	518	510	510	512	0	0	0	0	New.World.Monkey
chr6:89224739:89225038:-	SINE	Alu	AluY	299	300	299	314	303	0	0	0	0	0	0	0	Apes
chr6:89225038:89225361:-	LTR	ERVL-MaLR	MLT1H-int	323	323	324	324	325	325	325	314	0	0	0	0	New.World.Monkey
chr6:89225367:89225779:-	LTR	ERVL-MaLR	MLT1H	412	412	413	412	412	421	420	412	0	0	0	0	New.World.Monkey
chr6:89225787:89226174:+	LTR	ERVL	LTR16A	387	387	389	387	386	385	385	390	0	0	0	0	New.World.Monkey
chr6:89226204:89226304:-	LTR	ERVL-MaLR	MLT1H2	100	100	100	100	100	100	100	0	0	0	97	0	Old.World.Monkey
chr6:89226502:89226647:+	LTR	ERVL-MaLR	MLT1H	145	145	145	145	145	145	145	0	0	0	155	0	Old.World.Monkey
chr6:89227461:89227533:-	LINE	L2	L2a	72	72	72	72	72	72	72	74	495	0	70	69	Eutheria
chr6:89228016:89228239:+	SINE	MIR	MIR	223	223	223	223	223	223	223	0	234	0	0	513	Eutheria
chr6:89229834:89230017:+	LINE	L2	L2a	183	183	184	183	183	183	183	183	0	247	0	0	Pig.Cow
chr6:89229994:89230553:-	LINE	L2	L2a	559	558	559	562	563	562	562	555	0	0	0	0	New.World.Monkey
chr6:89230553:89230740:-	DNA	hAT	MER53	187	186	186	185	185	179	179	189	0	0	0	0	New.World.Monkey
chr6:89230740:89230787:-	LINE	L2	L2a	47	47	47	0	0	0	47	0	0	0	0	0	Old.World.Monkey
chr6:89230926:89237070:-	LINE	L1	L1PA3	6144	6743	6174	0	0	0	0	0	0	0	0	0	Great.Apes
chr6:89237070:89237179:-	LINE	L2	L2a	109	109	109	109	109	108	0	105	0	0	0	0	New.World.Monkey
chr6:89237322:89237543:-	LINE	L2	L2	221	221	221	221	222	221	221	222	0	0	0	0	New.World.Monkey
chr6:89238024:89238168:+	LTR	ERVL	LTR79	144	144	144	144	145	144	144	0	0	0	0	0	Old.World.Monkey
chr6:89238207:89238419:+	LTR	ERVL	LTR79	212	212	212	212	209	211	211	0	0	0	0	0	Old.World.Monkey
chr6:89238427:89238790:-	LTR	ERVL-MaLR	MLT1J2	363	363	363	359	363	363	363	365	0	0	0	0	New.World.Monkey
chr6:89241066:89241173:+	DNA	hAT-Charlie	MER5B	107	107	107	106	107	107	107	107	0	0	105	102	Eutheria
chr6:89241415:89241620:-	SINE	MIR	MIRb	205	205	205	205	205	0	0	0	0	0	0	0	Apes
chr6:89241717:89241856:+	LTR	ERVL-MaLR	MLT1C	139	0	0	0	0	0	0	0	0	0	0	0	Human
chr6:89242329:89242508:+	LINE	L2	L2c	179	179	179	0	179	174	174	0	0	0	0	0	Old.World.Monkey
chr6:89242525:89242626:-	DNA	hAT-Blackjack	MER94	101	101	101	101	101	101	101	104	104	0	0	0	Pig.Cow
chr6:89242862:89243318:+	LTR	ERVL-MaLR	MLT1C	456	456	456	456	456	455	455	0	472	453	0	0	Pig.Cow
chr6:89243408:89243563:+	LINE	L2	L2c	155	155	155	155	155	154	154	0	0	0	0	0	Old.World.Monkey
chr6:89243563:89243874:-	SINE	Alu	AluJb	311	313	312	302	308	309	308	0	0	0	0	0	Old.World.Monkey
chr6:89243874:89243942:+	LINE	L2	L2c	68	68	68	68	68	68	68	0	0	0	0	0	Old.World.Monkey
chr6:89244127:89244491:-	LTR	ERVL-MaLR	THE1D	364	364	365	361	364	365	365	0	0	0	0	0	Old.World.Monkey
chr6:89246880:89247038:+	DNA	hAT-Charlie	MER5B	158	158	158	158	158	158	158	158	0	0	0	0	New.World.Monkey
chr6:89247201:89247467:-	LINE	L2	L2	266	266	266	267	266	0	0	262	0	0	0	0	New.World.Monkey
chr6:89250951:89251090:+	SINE	MIR	MIR3	139	139	139	139	139	139	139	139	143	138	138	146	Eutheria
chr6:89251266:89251328:-	LINE	L2	L2a	62	62	62	62	62	62	62	62	798	62	0	0	Pig.Cow
chr6:89251360:89251683:-	LTR	ERVL-MaLR	MLT1J1	323	323	323	326	323	338	338	336	336	0	0	0	Pig.Cow
chr6:89251739:89251998:-	SINE	Alu	AluJr	259	259	0	275	254	260	271	0	0	0	0	0	Old.World.Monkey
chr6:89252025:89252093:-	SINE	MIR	MIRc	68	68	68	68	68	68	68	68	0	0	0	0	New.World.Monkey
chr6:89252206:89252311:-	SINE	MIR	MIRb	105	105	105	105	105	105	105	108	108	0	0	101	Eutheria
chr6:89252333:89252424:-	LINE	L2	L2a	91	91	91	91	91	91	91	91	96	96	0	0	Pig.Cow
chr6:89253499:89253628:+	SINE	MIR	MIRb	129	129	125	130	130	131	131	131	0	0	0	0	New.World.Monkey
chr6:89253850:89254040:+	SINE	MIR	MIR	190	190	190	189	191	189	189	189	0	0	0	0	New.World.Monkey
chr6:89254888:89255032:+	LINE	L1	L1MB7	144	142	143	143	140	144	140	146	0	0	0	0	New.World.Monkey
chr6:89255216:89255420:+	DNA	hAT-Charlie	MER20	204	204	204	204	204	204	204	194	211	205	0	0	Pig.Cow
chr6:89255873:89256064:+	SINE	MIR	MIRb	191	191	191	191	187	191	191	197	0	0	0	0	New.World.Monkey
chr6:89256528:89256597:-	SINE	MIR	MIRb	69	69	69	69	69	69	69	69	68	0	0	66	Eutheria
chr6:89256621:89256818:-	SINE	MIR	MIR	197	197	197	197	197	197	197	0	0	0	0	0	Old.World.Monkey
chr6:89257685:89257946:+	LINE	L2	L2c	261	261	261	261	261	260	260	266	263	264	0	0	Pig.Cow
chr6:89258126:89258572:-	LTR	ERVL-MaLR	MLT1C	446	446	445	444	446	446	446	442	448	0	0	0	Pig.Cow
chr6:89258645:89258823:+	DNA	hAT-Charlie	Charlie17a	178	178	176	178	178	178	178	189	456	191	0	0	Pig.Cow
chr6:89260510:89260646:-	DNA	hAT-Blackjack	MER94	136	133	133	133	133	133	133	134	132	131	0	0	Pig.Cow
chr6:89262004:89262135:+	SINE	MIR	MIR3	131	131	131	131	131	131	131	131	0	0	129	0	Eutheria
chr6:89264100:89264201:-	SINE	MIR	MIRb	101	101	101	101	101	101	101	101	100	351	101	98	Eutheria
chr6:89264220:89264514:-	LTR	ERVL-MaLR	MLT1K	294	294	294	294	292	294	294	288	0	0	0	0	New.World.Monkey
chr6:89264906:89264961:+	LTR	ERVL	LTR86A1	55	55	55	55	55	55	55	55	55	55	0	0	Pig.Cow
chr6:89265137:89265444:+	LTR	ERVL	LTR86A1	307	307	307	307	307	308	308	308	0	0	0	0	New.World.Monkey
chr6:89266832:89266901:+	DNA	hAT-Tip100	Zaphod	69	69	69	69	69	69	69	69	66	0	0	70	Eutheria
chr6:89267163:89267516:+	LTR	ERVL	LTR86A1	353	353	353	353	353	359	359	357	602	0	0	0	Pig.Cow
chr6:89269902:89270085:-	SINE	MIR	MIR	183	182	182	181	182	182	182	183	0	179	0	0	Pig.Cow
chr6:89270683:89271093:+	LTR	ERVL-MaLR	MSTA	410	410	410	411	410	410	410	419	0	0	0	0	New.World.Monkey
chr6:89272184:89272268:-	DNA	DNA	MER123	84	84	84	84	84	84	84	84	84	84	84	84	Eutheria
chr6:89273691:89274063:+	LINE	L2	L2a	372	372	372	371	371	373	373	0	0	0	0	0	Old.World.Monkey
chr6:89274063:89274608:+	LTR	ERVL	MLT2B1	545	545	545	545	544	542	542	544	0	0	0	0	New.World.Monkey
chr6:89274608:89274713:+	LINE	L2	L2a	105	105	105	105	105	105	105	101	0	0	0	0	New.World.Monkey
chr6:89274713:89274996:-	SINE	Alu	AluSg	283	283	283	283	281	279	902	297	0	0	0	0	New.World.Monkey
chr6:89274996:89275074:+	LINE	L2	L2a	78	78	78	78	78	77	77	77	0	0	0	0	New.World.Monkey
chr6:89275376:89275467:-	LINE	L2	L2a	91	91	91	0	0	0	0	0	0	0	0	0	Great.Apes
chr6:89275472:89275571:-	LINE	L2	L2a	99	99	99	0	0	0	0	0	0	0	0	0	Great.Apes
chr6:89275674:89275919:+	LINE	L2	L2c	245	245	245	245	245	245	245	243	0	0	244	0	Eutheria
chr6:89276670:89276907:+	SINE	MIR	MIR	237	237	237	237	237	233	233	237	0	0	0	0	New.World.Monkey
chr6:89277503:89277893:-	LINE	L1	L1MB3	390	390	390	390	388	390	390	0	0	0	0	0	Old.World.Monkey
chr6:89277893:89278197:-	SINE	Alu	AluJb	304	304	304	305	304	313	313	0	0	0	0	0	Old.World.Monkey
chr6:89278197:89278371:-	LINE	L1	L1MB3	174	174	174	174	174	172	172	0	0	0	0	0	Old.World.Monkey
chr6:89278453:89278794:+	LTR	ERVL-MaLR	MLT1A0	341	341	341	340	339	341	341	0	0	0	0	0	Old.World.Monkey
chr6:89278824:89279202:-	LTR	ERVL-MaLR	MSTA	378	378	378	378	376	378	378	0	0	0	0	0	Old.World.Monkey
chr6:89279202:89280966:-	LTR	ERVL-MaLR	MSTA-int	1764	1761	1764	1781	1783	1805	1755	0	0	0	0	0	Old.World.Monkey
chr6:89280968:89281347:-	LTR	ERVL-MaLR	MSTA	379	379	379	379	374	379	381	0	0	0	0	0	Old.World.Monkey
chr6:89281400:89281547:-	SINE	MIR	MIRb	147	147	147	147	147	147	147	147	0	150	0	0	Pig.Cow
chr6:89281794:89282093:+	LINE	CR1	CR1_Mam	299	299	299	299	299	299	299	297	0	598	0	0	Pig.Cow
chr6:89283272:89283422:+	DNA	hAT-Tip100	MER91A	150	150	149	150	149	148	148	0	176	159	0	0	Pig.Cow
chr6:89285129:89285195:+	LINE	CR1	L3	66	66	66	66	66	71	71	65	68	117	0	0	Pig.Cow
chr6:89285278:89285487:-	LTR	ERVL-MaLR	MLT1J	209	210	210	210	210	210	210	210	0	0	0	0	New.World.Monkey
chr6:89285525:89285844:-	SINE	Alu	AluJr	319	319	0	319	319	319	319	0	0	0	0	0	Old.World.Monkey
chr6:89285853:89286131:-	SINE	Alu	AluSz	278	276	274	278	278	278	278	277	0	0	0	0	New.World.Monkey
chr6:89286132:89286167:-	SINE	MIR	MIRc	35	35	35	36	36	36	36	36	0	0	0	0	New.World.Monkey
chr6:89286791:89288865:-	LINE	L1	L1MD2	2074	2081	2082	2075	2076	2075	2075	1984	0	0	0	0	New.World.Monkey
chr6:89288865:89289346:-	LINE	L1	L1MD2	481	479	480	492	491	481	481	475	0	0	0	0	New.World.Monkey
chr6:89289346:89289648:-	SINE	Alu	AluSz	302	312	324	306	304	317	313	300	0	0	0	0	New.World.Monkey
chr6:89289648:89290671:-	LINE	L1	L1MD2	1023	1023	1020	1048	992	1007	1006	989	0	0	0	0	New.World.Monkey
chr6:89290671:89290964:-	SINE	Alu	AluSx1	293	293	293	292	293	293	293	0	0	0	0	0	Old.World.Monkey
chr6:89290964:89292334:-	LINE	L1	L1MD2	1370	1370	1369	1352	1379	1372	1372	0	0	0	0	0	Old.World.Monkey
chr6:89292334:89292628:+	SINE	Alu	AluJo	294	293	294	301	294	291	291	293	0	0	0	0	New.World.Monkey
chr6:89292628:89293136:-	LINE	L1	L1MD2	508	508	508	508	490	0	0	505	0	0	0	0	New.World.Monkey
chr6:89293501:89293918:-	LINE	L1	L1MD2	417	417	417	417	417	419	419	0	0	0	0	0	Old.World.Monkey
chr6:89297214:89297429:-	DNA	hAT-Charlie	MER3	215	215	224	216	216	218	218	0	0	0	0	0	Old.World.Monkey
chr6:89298368:89298827:+	LTR	ERVL	LTR33	459	0	459	453	464	448	448	462	0	0	0	0	New.World.Monkey
chr6:89299040:89299320:-	LTR	ERVL-MaLR	MLT1F1	280	0	280	280	280	286	286	278	0	0	0	0	New.World.Monkey
chr6:89299605:89299739:-	SINE	MIR	MIR3	134	134	134	134	134	134	134	134	0	0	0	0	New.World.Monkey
chr6:89300794:89301050:+	SINE	MIR	MIRb	256	256	256	256	256	255	255	250	0	0	0	0	New.World.Monkey
chr6:89301050:89301300:+	SINE	Alu	AluSz	250	250	250	243	266	285	251	246	0	0	0	0	New.World.Monkey
chr6:89302318:89302692:+	LTR	ERVL-MaLR	THE1C	374	369	368	368	368	373	373	366	0	0	0	0	New.World.Monkey
chr6:89302778:89302932:+	SINE	Alu	FRAM	154	154	154	154	154	149	149	161	0	0	0	0	New.World.Monkey
chr6:89303225:89303659:-	LINE	L1	HAL1	434	434	434	434	1421	435	435	425	0	464	0	0	Pig.Cow
chr6:89303901:89304079:-	DNA	TcMar-Tigger	MamRep434	178	178	178	178	178	178	178	178	179	323	178	0	Eutheria
chr6:89304696:89304937:+	LINE	L2	L2c	241	0	241	0	0	241	241	251	251	0	243	275	Eutheria
chr6:89304964:89305095:-	DNA	TcMar-Tigger	MamRep434	131	131	131	0	0	131	131	131	134	132	0	0	Pig.Cow
chr6:89307839:89307993:+	DNA	hAT-Tip100	MER91A	154	151	151	151	151	151	151	151	0	0	0	0	New.World.Monkey
chr6:89308554:89308664:+	SINE	MIR	MIRb	110	110	110	110	0	110	110	110	0	107	0	0	Pig.Cow
chr6:89310514:89310614:+	SINE	MIR	MIR3	100	100	100	100	100	100	100	99	99	0	0	0	Pig.Cow
chr6:89310803:89310887:+	LTR	ERVL-MaLR	MLT1K	84	84	84	84	84	84	84	84	0	84	0	0	Pig.Cow
chr6:89310968:89311403:+	LTR	ERVL-MaLR	MSTC	435	435	434	435	0	504	504	0	0	0	0	0	Old.World.Monkey
chr6:89311610:89311685:+	DNA	hAT-Charlie	Charlie17a	75	75	75	75	75	75	75	75	75	0	0	0	Pig.Cow
chr6:89312744:89313508:+	LTR	ERV1	MER4E	764	760	764	767	764	751	751	757	0	0	0	0	New.World.Monkey
chr6:89314383:89315570:-	LINE	L2	L2a	1187	1186	1188	1188	1188	1217	1217	0	0	0	0	0	Old.World.Monkey
chr6:89315736:89316004:-	LINE	L2	L2a	268	277	259	274	268	267	268	0	0	0	0	0	Old.World.Monkey
chr6:89317750:89318188:-	LINE	L1	L1PA2	438	438	438	0	0	0	0	0	0	0	0	0	Great.Apes
chr6:89318279:89318505:+	DNA	hAT-Charlie	Charlie18a	226	226	226	226	226	226	226	694	227	0	0	0	Pig.Cow
chr6:89319091:89319154:+	SINE	MIR	MIR	63	63	63	64	63	63	0	63	63	71	0	0	Pig.Cow
chr6:89321193:89321479:-	DNA?	DNA?	Eulor2A	286	282	286	286	286	286	286	288	290	286	0	0	Pig.Cow
chr6:89323548:89323710:-	Unknown	Unknown	UCON4	162	162	162	162	162	162	162	162	162	172	163	160	Eutheria
chr6:89325415:89325536:+	SINE	MIR	MIR	121	121	121	123	123	0	0	123	126	145	0	0	Pig.Cow
chr6:89325575:89326709:-	LINE	L1	L1MB2	1134	1134	1157	1136	1142	0	1137	1135	0	0	0	0	New.World.Monkey
chr6:89326709:89326997:+	SINE	Alu	AluY	288	294	287	292	299	0	0	0	0	0	0	0	Apes
chr6:89326997:89327570:-	LINE	L1	L1MB2	573	573	573	573	572	560	560	0	0	0	0	0	Old.World.Monkey
chr6:89328183:89328351:+	DNA	TcMar-Tigger	MamRep434	168	168	168	168	168	168	168	163	175	173	0	0	Pig.Cow
chr6:89328534:89328859:-	LINE	L1	L1MD3	325	325	325	324	324	323	323	323	0	324	0	0	Pig.Cow
chr6:89328883:89329186:-	SINE	Alu	AluJb	303	302	301	302	301	295	295	300	0	0	0	0	New.World.Monkey
chr6:89329489:89329538:+	DNA	DNA	MER126	49	49	49	49	49	49	49	0	0	49	0	0	Pig.Cow
chr6:89330112:89330257:+	LINE	L1	L1ME4a	145	144	144	144	144	144	144	144	408	143	0	0	Pig.Cow
chr6:89330401:89330699:+	DNA	hAT-Charlie	MER119	298	298	297	298	298	299	299	298	0	296	0	0	Pig.Cow
chr6:89330714:89330848:+	DNA	hAT-Charlie	MER119	134	134	134	134	134	136	134	0	0	0	0	0	Old.World.Monkey
chr6:89331384:89331900:+	LTR	ERV1	LTR54	516	516	516	520	514	516	516	0	0	0	0	0	Old.World.Monkey
chr6:89332104:89332500:+	LINE	L2	L2	396	391	396	396	395	397	397	0	0	0	0	0	Old.World.Monkey
chr6:89332504:89332850:-	LINE	L2	L2a	346	346	343	346	343	346	346	342	0	0	0	0	New.World.Monkey
chr6:89333081:89333454:+	LINE	L2	L2	373	373	373	373	371	371	371	364	0	605	0	0	Pig.Cow
chr6:89333454:89335449:+	LINE	L1	L1ME1	1995	1995	1995	1980	1991	0	1980	1980	0	0	0	0	New.World.Monkey
chr6:89335686:89335864:-	SINE	MIR	MIR	178	178	178	178	178	178	178	0	0	0	178	180	Eutheria
chr6:89335892:89336059:-	SINE	MIR	MIRb	167	167	167	167	166	167	167	167	0	202	0	240	Eutheria
chr6:89341649:89341682:-	SINE	MIR	MIR3	33	33	33	33	33	33	33	33	0	0	0	64	Eutheria
chr6:89341682:89341980:-	SINE	Alu	AluJb	298	298	294	290	293	298	298	297	0	0	0	0	New.World.Monkey
chr6:89341980:89342100:-	SINE	MIR	MIR3	120	120	120	120	120	120	120	120	116	117	0	0	Pig.Cow
chr6:89342870:89342986:+	LINE	L2	L2c	116	115	115	121	120	120	120	119	118	0	0	0	Pig.Cow
chr6:89343070:89343197:+	LINE	L2	L2b	127	127	127	128	128	127	127	127	0	0	0	0	New.World.Monkey
chr6:89343316:89343353:+	LINE	L2	L2b	37	38	38	46	46	43	42	38	0	39	61	0	Eutheria
chr6:89345206:89345289:-	SINE	MIR	MIRc	83	83	83	83	83	83	83	0	0	83	0	83	Eutheria
chr6:89346652:89346822:+	SINE	MIR	MIR	170	170	170	172	170	170	170	170	192	192	0	0	Pig.Cow
chr6:89347519:89347656:-	SINE	MIR	MIRb	137	137	137	136	137	137	137	0	135	140	0	0	Pig.Cow
chr6:89349351:89349466:+	LINE	L2	L2a	115	115	115	115	115	115	115	0	269	0	0	0	Pig.Cow
chr6:89349513:89349642:-	SINE	MIR	MIR	129	129	129	129	128	129	129	0	0	129	0	0	Pig.Cow
chr6:89349636:89349935:+	LINE	L2	L2b	299	299	299	298	299	415	415	299	309	295	0	0	Pig.Cow
chr6:89349987:89350295:+	SINE	Alu	AluJo	308	0	0	0	306	0	0	296	0	0	0	0	New.World.Monkey
chr6:89350348:89350441:-	LINE	L2	L2	93	92	0	93	93	93	93	93	0	0	0	0	New.World.Monkey
chr6:89350777:89351078:+	SINE	Alu	AluSg4	301	301	0	298	299	291	291	301	0	0	0	0	New.World.Monkey
chr6:89352311:89352537:+	SINE	MIR	MIRb	226	226	226	226	225	226	226	0	231	223	0	547	Eutheria
chr6:89352708:89353104:-	DNA	TcMar-Tigger	MER47A	396	397	397	398	397	381	381	382	0	0	0	0	New.World.Monkey
chr6:89353105:89356745:+	LINE	L1	L1PA5	3640	4712	3637	3594	3615	0	0	0	0	0	0	0	Apes
chr6:89356777:89356821:-	DNA	TcMar-Tigger	Tigger5	44	44	44	44	44	44	44	44	0	0	0	0	New.World.Monkey
chr6:89357163:89357450:+	SINE	Alu	AluJr	287	296	288	295	285	0	296	310	0	0	0	0	New.World.Monkey
chr6:89358086:89358189:+	LINE	L1	L1PA4	103	103	103	101	0	0	0	0	0	0	0	0	Great.Apes
chr6:89358445:89358652:+	LINE	L2	L2c	207	209	209	0	209	217	217	211	0	212	0	0	Pig.Cow
chr6:89358679:89358873:+	DNA	TcMar-Tigger	MER6B	194	194	194	0	194	193	193	188	0	0	0	0	New.World.Monkey
chr6:89359136:89359426:+	SINE	Alu	AluY	290	290	291	291	0	0	0	0	0	0	0	0	Great.Apes
chr6:89361080:89361207:+	SINE	MIR	MIR	127	127	0	127	128	124	129	129	138	171	0	0	Pig.Cow
chr6:89363498:89363595:-	LINE	L2	L2a	97	99	97	97	99	99	99	100	98	98	0	0	Pig.Cow
chr6:89364488:89364724:+	DNA	hAT-Charlie	MER112	236	236	236	244	246	241	241	242	245	253	0	0	Pig.Cow
chr6:89366261:89366405:+	DNA	hAT-Charlie	Charlie4z	144	144	144	144	144	144	144	0	0	0	0	0	Old.World.Monkey
chr6:89366526:89366721:+	SINE	Alu	AluJo	195	195	195	186	195	195	195	0	0	0	0	0	Old.World.Monkey
chr6:89366721:89368261:+	LINE	L1	L1PBa	1540	1543	1543	1539	1542	1533	1533	0	0	0	0	0	Old.World.Monkey
chr6:89368267:89368813:+	LTR	ERVL	MLT2A2	546	546	546	542	545	546	546	0	0	0	0	0	Old.World.Monkey
chr6:89368813:89371877:+	LINE	L1	L1PB1	3064	3091	3088	3081	0	0	0	0	0	0	0	0	Great.Apes
chr6:89371917:89372311:+	LTR	ERV1	LTR2C	394	394	384	400	0	0	0	0	0	0	0	0	Great.Apes
chr6:89372311:89380220:+	LTR	ERV1	HERVE-int	7909	7905	7891	7906	0	0	0	0	0	0	0	0	Great.Apes
chr6:89380260:89380669:+	LTR	ERV1	LTR2C	409	409	429	406	394	0	0	0	0	0	0	0	Apes
chr6:89380669:89381931:+	LINE	L1	L1PB1	1262	1262	1256	1274	0	0	0	0	0	0	0	0	Great.Apes
chr6:89382062:89382427:+	LINE	L1	L1PB1	365	365	365	365	370	0	0	0	0	0	0	0	Apes
chr6:89383984:89384275:+	SINE	Alu	AluJb	291	291	0	0	291	0	0	0	0	0	0	0	Apes
chr6:89384533:89384837:+	SINE	Alu	AluSx	304	304	0	300	302	0	0	292	0	0	0	0	New.World.Monkey
chr6:89384974:89385128:+	LINE	L1	L1MB7	154	154	154	154	154	0	154	151	0	153	0	148	Eutheria
chr6:89385128:89385253:+	SINE	Alu	AluJr	125	125	125	125	125	0	0	125	0	0	0	0	New.World.Monkey
chr6:89385258:89386587:+	LINE	L1	L1MB7	1329	1333	1326	0	1323	0	1335	0	0	0	0	0	Old.World.Monkey
chr6:89386577:89386757:+	LINE	L1	L1MB7	180	180	180	0	211	179	179	184	173	0	0	0	Pig.Cow
chr6:89386757:89386804:+	DNA	TcMar-Mariner	MADE1	47	47	47	0	56	57	57	56	0	0	0	0	New.World.Monkey
chr6:89386804:89387185:+	LINE	L1	L1MB7	381	380	369	0	374	383	385	370	0	0	0	0	New.World.Monkey
chr6:89387191:89387494:-	SINE	Alu	AluJb	303	303	302	0	302	302	302	310	0	0	0	0	New.World.Monkey
chr6:89387698:89387973:-	SINE	Alu	AluJb	275	275	268	267	267	267	285	264	0	0	0	0	New.World.Monkey
chr6:89388356:89388512:+	SINE	Alu	FAM	156	155	156	156	156	156	156	0	0	0	0	0	Old.World.Monkey
chr6:89388597:89388662:+	DNA	TcMar-Tigger	Tigger2b_Pri	65	65	65	65	65	65	65	65	0	0	0	0	New.World.Monkey
chr6:89388649:89388830:+	DNA	TcMar-Tigger	Tigger2	181	181	181	179	172	180	180	0	0	0	0	0	Old.World.Monkey
chr6:89389924:89390044:+	DNA	TcMar-Tc2	Kanga1c	120	120	120	120	120	120	120	120	0	0	0	0	New.World.Monkey
chr6:89390178:89390477:+	SINE	Alu	AluSp	299	303	299	299	305	448	300	0	0	0	0	0	Old.World.Monkey
chr6:89392298:89392473:-	LINE	L1	L1PA11	175	175	170	171	174	174	174	173	0	0	0	0	New.World.Monkey
chr6:89392479:89393303:+	LINE	L1	L1MC4a	824	825	832	0	820	0	0	808	0	0	0	0	New.World.Monkey
chr6:89393328:89393456:+	LINE	L1	L1MC1	128	127	128	128	129	0	0	0	0	0	0	0	Apes
chr6:89393456:89393761:+	SINE	Alu	AluJr4	305	305	322	308	303	0	0	0	0	0	0	0	Apes
chr6:89393761:89394682:+	LINE	L1	L1MC1	921	924	924	912	918	0	0	0	0	0	0	0	Apes
chr6:89394683:89395188:+	LINE	L1	L1MC2	505	505	504	0	0	0	0	0	0	0	0	0	Great.Apes
chr6:89395333:89398446:+	LINE	L1	L1MC4a	3113	3131	3110	0	0	3066	3068	0	0	0	0	0	Old.World.Monkey
chr6:89398446:89398855:+	DNA	TcMar-Tigger	Tigger2a	409	409	409	408	0	0	0	0	0	0	0	0	Great.Apes
chr6:89398855:89398878:+	LINE	L1	L1MC4a	23	23	23	23	0	23	23	0	0	0	0	0	Old.World.Monkey
chr6:89398878:89399005:+	SINE	Alu	AluJr	127	127	0	127	0	127	127	0	0	0	0	0	Old.World.Monkey
chr6:89399007:89399036:+	LINE	L1	L1MC4a	29	29	0	30	0	31	31	0	0	0	0	0	Old.World.Monkey
chr6:89399036:89399328:+	SINE	Alu	AluSx1	292	292	0	290	0	293	293	0	0	0	0	0	Old.World.Monkey
chr6:89399328:89400141:+	LINE	L1	L1MC4a	813	813	0	809	0	0	0	801	0	0	0	0	New.World.Monkey
chr6:89400143:89400443:+	SINE	Alu	AluJr	300	300	301	299	303	0	0	302	0	0	0	0	New.World.Monkey
chr6:89400518:89400583:+	LINE	L1	L1ME3B	65	65	65	65	65	65	65	65	0	0	0	0	New.World.Monkey
chr6:89400665:89400761:+	LINE	L1	L1ME3B	96	96	96	96	95	96	96	93	0	0	0	0	New.World.Monkey
chr6:89400769:89401145:+	LTR	ERVL-MaLR	MSTA	376	381	381	379	381	377	381	0	0	0	0	0	Old.World.Monkey
chr6:89401160:89401479:+	LINE	L1	L1ME3B	319	319	316	319	318	314	314	311	336	0	0	0	Pig.Cow
chr6:89401810:89401967:+	LINE	L1	L1MEc	157	157	157	158	157	161	161	162	0	0	0	0	New.World.Monkey
chr6:89402013:89402514:+	LINE	L1	L1ME1	501	496	503	500	500	489	489	498	0	0	0	0	New.World.Monkey
chr6:89402628:89404541:+	LINE	L1	L1MA7	1913	1913	1907	1907	1914	0	2247	1913	0	0	0	0	New.World.Monkey
chr6:89404541:89404747:+	LTR	ERVL-MaLR	MSTD	206	207	206	207	207	207	207	0	0	0	0	0	Old.World.Monkey
chr6:89404747:89406015:+	LINE	L1	L1MA7	1268	1334	1269	1262	1261	1270	1241	1254	0	0	0	0	New.World.Monkey
chr6:89407009:89407290:+	SINE	Alu	AluY	281	280	0	277	282	0	0	0	0	0	0	0	Apes
chr6:89407301:89407597:+	SINE	Alu	AluSx3	296	296	0	0	0	0	0	0	0	0	0	0	Great.Apes
chr6:89409045:89409128:+	LINE	L1	L1MB4	83	83	83	0	0	0	0	83	0	0	0	0	New.World.Monkey
chr6:89409128:89409401:+	SINE	Alu	AluJr	273	273	273	0	0	0	0	288	0	0	0	0	New.World.Monkey
chr6:89409401:89409788:+	LINE	L1	L1MB4	387	387	387	384	0	0	0	695	0	0	0	0	New.World.Monkey
chr6:89409809:89409864:+	LINE	L1	L1MB4	55	55	55	55	0	0	0	0	0	0	0	0	Great.Apes
chr6:89410397:89410586:+	SINE	MIR	MIRc	189	189	189	189	189	0	0	189	192	0	182	0	Eutheria
chr6:89411374:89411546:-	SINE	MIR	MIR	172	172	172	172	0	0	0	174	361	176	0	0	Pig.Cow
chr6:89411569:89413424:+	LINE	L1	L1PA16	1855	1858	1879	1863	0	0	0	2658	0	0	0	0	New.World.Monkey
chr6:89413696:89414005:+	SINE	Alu	AluY	309	690	301	296	310	0	0	0	0	0	0	0	Apes
chr6:89414922:89414969:+	LINE	L2	L2a	47	47	47	47	0	47	47	0	47	46	0	0	Pig.Cow
chr6:89417022:89417126:+	DNA	hAT-Charlie	Charlie4z	104	104	104	104	104	104	104	104	0	0	0	0	New.World.Monkey
chr6:89417745:89417911:-	LINE	L1	L1M7	166	166	166	164	166	166	166	0	0	0	0	0	Old.World.Monkey
chr6:89418312:89418527:-	LINE	L1	L1M7	215	215	214	205	206	215	215	210	0	0	0	0	New.World.Monkey
chr6:89418746:89419036:+	SINE	Alu	AluSg	290	290	296	286	300	290	290	0	0	0	0	0	Old.World.Monkey
chr6:89419226:89419531:-	DNA	hAT-Charlie	MER33	305	302	305	0	306	306	306	0	0	0	0	0	Old.World.Monkey
chr6:89419832:89419938:+	SINE	Alu	FRAM	106	106	106	106	106	106	106	102	0	0	0	0	New.World.Monkey
chr6:89421185:89421266:-	SINE	MIR	MIRc	81	81	81	81	81	0	0	79	0	0	0	0	New.World.Monkey
chr6:89421503:89421565:-	LINE	L2	L2a	62	62	62	62	63	70	70	62	247	62	0	0	Pig.Cow
chr6:89422035:89422327:-	SINE	Alu	AluJr	292	293	292	292	280	292	292	289	0	0	0	0	New.World.Monkey
chr6:89422777:89423121:+	LTR	ERVL-MaLR	MLT1A	344	355	355	355	355	341	341	341	0	0	0	0	New.World.Monkey
chr6:89423665:89423838:+	SINE	MIR	MIRc	173	173	173	173	0	173	173	174	172	175	0	0	Pig.Cow
chr6:89423963:89424140:-	snRNA	snRNA	U17	177	177	177	177	0	174	174	0	0	0	0	0	Old.World.Monkey
chr6:89424161:89424460:-	SINE	Alu	AluYa5	299	0	0	0	0	0	0	0	0	0	0	0	Human
chr6:89424525:89426695:+	LINE	L1	L1PA4	2170	2173	0	2241	0	0	0	0	0	0	0	0	Great.Apes
chr6:89427252:89427651:+	LINE	L1	L1MDa	399	399	389	406	397	458	459	404	0	0	0	0	New.World.Monkey
chr6:89427830:89428134:+	SINE	Alu	AluSz6	304	304	302	304	316	299	299	296	0	0	0	0	New.World.Monkey
chr6:89430699:89430997:+	LINE	L2	L2c	298	298	298	298	0	0	0	298	0	0	0	0	New.World.Monkey
chr6:89431358:89431773:+	LINE	L2	L2c	415	415	415	415	0	0	0	408	0	0	0	0	New.World.Monkey
chr6:89432040:89432463:+	LINE	L1	L1MCa	423	423	423	427	427	425	425	414	0	0	0	0	New.World.Monkey
chr6:89432463:89432983:+	DNA	TcMar-Tigger	Tigger3b	520	520	520	523	523	503	507	524	0	0	0	0	New.World.Monkey
chr6:89432983:89433306:+	LTR	ERV1	MER83B	323	323	323	323	323	319	319	313	0	0	0	0	New.World.Monkey
chr6:89433306:89433443:+	DNA	TcMar-Tigger	Tigger3b	137	138	131	138	0	136	136	0	0	0	0	0	Old.World.Monkey
chr6:89433443:89433743:-	SINE	Alu	AluSx	300	298	322	299	295	300	300	0	0	0	0	0	Old.World.Monkey
chr6:89433743:89434214:+	DNA	TcMar-Tigger	Tigger3b	471	473	473	471	470	477	476	0	0	0	0	0	Old.World.Monkey
chr6:89434215:89434394:-	DNA	hAT-Charlie	MER1B	179	179	179	179	179	197	197	0	0	0	0	0	Old.World.Monkey
chr6:89434394:89434840:+	LTR	ERV1	LTR10F	446	472	474	472	474	497	498	0	0	0	0	0	Old.World.Monkey
chr6:89434840:89439854:+	LTR	ERV1	HERVIP10FH-int	5014	7117	5457	5110	0	0	0	0	0	0	0	0	Great.Apes
chr6:89439854:89440301:+	LTR	ERV1	LTR10F	447	475	475	475	475	0	0	0	0	0	0	0	Apes
chr6:89440301:89440432:-	DNA	hAT-Charlie	MER1B	131	131	131	131	131	0	0	0	0	0	0	0	Apes
chr6:89440437:89440481:+	DNA	TcMar-Tigger	Tigger3c	44	44	44	42	44	0	0	0	0	0	0	0	Apes
chr6:89440506:89441299:+	LINE	L1	L1MCa	793	793	790	794	793	0	0	0	0	0	0	0	Apes
chr6:89441303:89441450:+	LINE	L1	L1MB3	147	147	148	145	147	148	148	0	0	0	0	0	Old.World.Monkey
chr6:89441450:89441879:-	DNA	TcMar-Tigger	Tigger2a	429	427	434	429	426	428	428	0	0	0	0	0	Old.World.Monkey
chr6:89441879:89442703:+	LINE	L1	L1MB3	824	824	824	833	832	829	832	0	0	0	0	0	Old.World.Monkey
chr6:89442710:89442795:+	LINE	L1	L1MCa	85	85	85	85	85	138	138	0	0	0	0	0	Old.World.Monkey
chr6:89442795:89443076:+	SINE	Alu	AluJb	281	276	276	272	276	276	276	0	0	0	0	0	Old.World.Monkey
chr6:89443076:89444386:+	LINE	L1	L1MCa	1310	1296	1308	1303	1304	1318	1324	0	0	0	0	0	Old.World.Monkey
chr6:89444386:89444749:+	DNA	TcMar-Tigger	MER47A	363	363	363	375	363	362	362	352	0	0	0	0	New.World.Monkey
chr6:89444749:89446117:+	LINE	L1	L1MCa	1368	1373	1371	1369	1363	1360	1362	1369	0	0	0	0	New.World.Monkey
chr6:89446226:89447203:+	LTR	ERVL-MaLR	MLT1A-int	977	975	1005	1005	1005	1032	993	973	0	0	0	0	New.World.Monkey
chr6:89447200:89447570:+	LTR	ERVL-MaLR	MLT1A	370	370	370	370	370	370	370	0	0	0	0	0	Old.World.Monkey
chr6:89447570:89447642:+	LINE	L1	L1MC	72	72	72	72	72	72	72	72	0	0	0	0	New.World.Monkey
chr6:89447645:89448167:+	LINE	L1	L1MC3	522	522	522	523	522	523	523	520	0	0	0	0	New.World.Monkey
chr6:89448167:89448368:+	SINE	Alu	AluSx	201	201	201	201	199	197	200	202	0	0	0	0	New.World.Monkey
chr6:89448380:89448553:+	LINE	L1	L1MC2	173	173	173	173	172	178	178	171	0	0	0	0	New.World.Monkey
chr6:89449957:89450263:+	SINE	Alu	AluJb	306	308	294	301	311	331	333	0	0	0	0	0	Old.World.Monkey
chr6:89450284:89450626:+	LINE	L1	L1PA8A	342	342	343	342	338	343	348	345	0	0	0	0	New.World.Monkey
chr6:89450632:89450666:-	LINE	L1	L1PA16	34	33	34	34	34	34	34	34	0	0	0	0	New.World.Monkey
chr6:89450666:89451314:+	LINE	L1	L1PA16	648	648	649	646	674	650	650	0	0	0	0	0	Old.World.Monkey
chr6:89452895:89452997:+	SINE	MIR	MIRb	102	102	102	102	102	102	102	0	0	0	0	0	Old.World.Monkey
chr6:89453023:89453149:-	LINE	L1	L1MB3	126	126	127	126	126	126	126	0	0	0	0	0	Old.World.Monkey
chr6:89453171:89453612:-	LINE	L1	L1MB3	441	441	441	441	441	441	441	454	0	0	0	0	New.World.Monkey
chr6:89453614:89453712:+	SINE	MIR	MIR	98	98	98	98	98	95	95	0	0	0	0	0	Old.World.Monkey
chr6:89453967:89454278:-	SINE	Alu	AluSc	311	317	313	311	311	0	313	0	0	0	0	0	Old.World.Monkey
chr6:89454723:89455075:+	LINE	L1	L1MC4a	352	352	352	608	352	352	352	352	0	0	0	0	New.World.Monkey
chr6:89455085:89455203:-	LTR	ERVL	MER68	118	122	118	118	118	118	118	117	0	0	0	0	New.World.Monkey
chr6:89455217:89455361:+	DNA	hAT-Charlie	MER33	144	142	144	144	142	141	141	141	0	0	0	0	New.World.Monkey
chr6:89455366:89455570:-	LINE	L1	L1MC5	204	205	205	202	205	229	225	0	0	0	0	0	Old.World.Monkey
chr6:89455592:89455779:+	LTR	ERVL	LTR41	187	187	187	188	188	189	189	185	0	0	0	0	New.World.Monkey
chr6:89455998:89456164:+	LTR	ERVL	ERVL-B4-int	166	166	166	164	166	164	164	164	0	0	0	0	New.World.Monkey
chr6:89456164:89456498:-	DNA	hAT-Charlie	MER1B	334	334	335	334	636	342	342	333	0	0	0	0	New.World.Monkey
chr6:89456498:89457031:+	LTR	ERVL	ERVL-B4-int	533	533	533	529	529	528	528	542	0	0	0	0	New.World.Monkey
chr6:89457109:89457266:-	LTR	ERVL	LTR33C	157	157	157	157	157	157	157	154	0	0	0	0	New.World.Monkey
chr6:89457276:89457555:-	LTR	ERVL	MLT2F	279	279	279	279	277	280	280	0	0	0	0	0	Old.World.Monkey
chr6:89457596:89457739:-	LTR	ERVL	LTR33C	143	143	143	0	143	142	142	143	0	0	0	0	New.World.Monkey
chr6:89457760:89458458:+	LINE	L2	L2a	698	699	699	700	698	715	715	714	0	0	0	0	New.World.Monkey
chr6:89458459:89459454:+	LINE	L1	L1MEg	995	994	1007	1005	1005	1012	1013	0	0	0	0	0	Old.World.Monkey
chr6:89459454:89459924:-	LTR	ERVL-MaLR	MLT1C	470	470	470	470	470	472	472	457	0	468	0	0	Pig.Cow
chr6:89459924:89459939:+	LINE	L1	L1MEg	15	15	15	15	15	15	15	15	15	15	0	0	Pig.Cow
chr6:89460014:89460223:-	LINE	L2	L2	209	209	209	209	209	209	209	209	204	209	0	0	Pig.Cow
chr6:89460601:89460795:+	LINE	L2	L2c	194	194	194	194	194	194	194	193	189	191	0	0	Pig.Cow
chr6:89462432:89462614:+	LINE	L1	L1MA1	182	182	182	182	182	181	181	182	0	0	0	0	New.World.Monkey
chr6:89462949:89463237:+	SINE	Alu	AluJb	288	288	287	287	288	289	290	0	0	0	0	0	Old.World.Monkey
chr6:89463394:89463524:+	LINE	L1	L1M6	130	130	130	128	130	128	128	0	0	0	0	0	Old.World.Monkey
chr6:89464282:89464790:+	LTR	ERVK	MER9a3	508	508	508	508	508	514	514	0	0	0	0	0	Old.World.Monkey
chr6:89464822:89464958:+	LINE	L1	L1MEg	136	136	136	136	136	131	132	0	0	0	0	0	Old.World.Monkey
chr6:89465399:89465706:+	SINE	Alu	AluSg7	307	304	307	296	296	296	296	0	0	0	0	0	Old.World.Monkey
chr6:89465786:89465911:+	LINE	L1	L1MEg	125	125	125	125	125	125	125	0	0	0	0	0	Old.World.Monkey
chr6:89465911:89466205:+	SINE	Alu	AluSg	294	294	294	293	294	284	284	0	0	0	0	0	Old.World.Monkey
chr6:89466205:89466359:+	LINE	L1	L1MEg	154	154	154	148	0	152	152	0	0	0	0	0	Old.World.Monkey
chr6:89468212:89468599:-	LINE	L1	L1MC4	387	395	390	391	394	0	0	0	0	0	0	0	Apes
chr6:89468599:89468704:-	LINE	L1	L1PA5	105	102	104	100	100	0	0	0	0	0	0	0	Apes
chr6:89468704:89469603:-	LINE	L1	L1MC4	899	1059	898	901	892	884	884	0	0	0	0	0	Old.World.Monkey
chr6:89470592:89470687:-	SINE	Alu	FLAM_A	95	95	95	95	92	0	0	0	0	0	0	0	Apes
chr6:89470926:89471233:+	SINE	Alu	AluSx1	307	307	303	307	307	307	307	304	0	0	0	0	New.World.Monkey
chr6:89471326:89471538:+	DNA	hAT-Charlie	MER58A	212	212	212	212	212	212	212	202	0	0	0	0	New.World.Monkey
chr6:89471721:89472385:+	LTR	ERVL	ERVL-E-int	664	0	667	652	0	653	653	0	0	0	0	0	Old.World.Monkey
chr6:89472391:89472607:-	SINE	MIR	MIR	216	216	216	216	216	216	216	0	0	0	0	0	Old.World.Monkey
chr6:89472640:89472960:-	SINE	Alu	AluJb	320	304	312	0	327	0	0	0	0	0	0	0	Apes
chr6:89472982:89473299:-	LINE	L1	L1M4	317	321	321	320	316	313	317	0	0	0	0	0	Old.World.Monkey
chr6:89473302:89473748:+	LTR	ERVL	ERVL-E-int	446	446	446	446	445	444	442	0	0	0	0	0	Old.World.Monkey
chr6:89473808:89474027:+	LTR	ERVL	LTR50	219	219	220	220	220	220	220	0	0	0	0	0	Old.World.Monkey
chr6:89474352:89474465:-	LINE	L2	L2a	113	113	113	113	113	113	113	114	0	0	0	0	New.World.Monkey
chr6:89474468:89474629:-	LINE	L1	L1MC4	161	161	161	162	181	161	161	0	0	0	0	0	Old.World.Monkey
chr6:89474629:89474928:+	SINE	Alu	AluY	299	299	0	299	299	303	303	0	0	0	0	0	Old.World.Monkey
chr6:89474928:89474972:-	LINE	L1	L1MC4	44	44	0	44	46	44	44	44	0	0	0	0	New.World.Monkey
chr6:89475145:89475218:-	SINE	MIR	MIRb	73	73	0	73	73	73	73	384	0	0	0	0	New.World.Monkey
chr6:89475202:89475270:+	LINE	L2	L2a	68	68	0	68	68	68	68	68	0	78	0	0	Pig.Cow
chr6:89475298:89475473:-	SINE	MIR	MIR	175	175	0	174	174	0	0	0	0	0	0	0	Apes
chr6:89475770:89475995:-	SINE	MIR	MIR	225	226	225	224	225	226	226	227	0	227	0	0	Pig.Cow
chr6:89477493:89477772:+	LINE	RTE	L4	279	279	0	275	279	0	0	273	0	0	0	0	New.World.Monkey
chr6:89477919:89478126:-	SINE	Alu	AluJr	207	207	205	207	207	0	0	212	0	0	0	0	New.World.Monkey
chr6:89478902:89479178:-	SINE	Alu	AluJb	276	277	277	277	277	277	277	275	0	0	0	0	New.World.Monkey
chr6:89479896:89481008:-	LINE	L1	L1ME1	1112	1113	1113	1111	1114	1096	1096	1091	0	0	0	0	New.World.Monkey
chr6:89481099:89481514:-	LINE	L1	L1ME1	415	411	414	0	414	414	414	0	0	0	0	0	Old.World.Monkey
chr6:89481523:89481614:+	LINE	L1	L1ME1	91	91	90	0	90	92	92	0	0	0	0	0	Old.World.Monkey
chr6:89481614:89481909:+	SINE	Alu	AluJr	295	294	0	0	300	299	299	0	0	0	0	0	Old.World.Monkey
chr6:89481909:89482185:+	LINE	L1	L1MB4	276	278	276	0	272	272	282	0	0	0	0	0	Old.World.Monkey
chr6:89482175:89483202:+	LINE	L1	L1PA3	1027	1028	1027	0	0	0	0	0	0	0	0	0	Great.Apes
chr6:89483223:89484645:+	LINE	L1	L1MB4	1422	1426	1441	1422	1426	1457	1455	0	0	0	0	0	Old.World.Monkey
chr6:89484859:89485148:-	LINE	L1	L1MA9	289	287	289	289	289	288	288	0	0	0	0	0	Old.World.Monkey
chr6:89485448:89486040:-	LINE	L1	L1MA9	592	592	592	0	591	590	591	590	0	0	0	0	New.World.Monkey
chr6:89486040:89486353:-	SINE	Alu	AluSp	313	313	316	331	348	0	299	0	0	0	0	0	Old.World.Monkey
chr6:89486353:89487866:-	LINE	L1	L1MA9	1513	1516	1574	1447	1520	0	1523	1466	0	0	0	0	New.World.Monkey
chr6:89488218:89488373:-	SINE	Alu	FAM	155	155	155	155	155	155	155	155	0	0	0	0	New.World.Monkey
chr6:89489429:89489723:+	SINE	Alu	AluSx	294	294	292	293	289	293	293	282	0	0	0	0	New.World.Monkey
chr6:89490609:89490825:+	DNA	hAT-Charlie	MER20	216	216	218	219	218	218	218	218	214	215	0	0	Pig.Cow
chr6:89490871:89491019:+	SINE	MIR	MIRc	148	148	148	148	141	148	148	148	150	145	145	0	Eutheria
chr6:89491855:89492002:-	SINE	MIR	MIR	147	144	146	146	146	144	144	145	0	0	150	148	Eutheria
chr6:89492100:89493146:+	LINE	L1	L1MA9	1046	1047	1046	1046	1046	1049	1050	1105	0	0	0	0	New.World.Monkey
chr6:89493143:89493263:+	LINE	L1	L1MA9	120	120	120	120	120	120	120	120	0	0	262	0	Eutheria
chr6:89493412:89493601:-	DNA	hAT-Charlie	MER20	189	189	189	189	189	189	189	0	0	0	0	0	Old.World.Monkey
chr6:89493967:89494258:-	LINE	L2	L2b	291	291	291	292	292	290	290	297	0	0	0	0	New.World.Monkey
chr6:89494567:89494677:+	LINE	L1	L1MC4a	110	110	110	111	111	0	126	0	148	216	0	0	Pig.Cow
chr6:89496492:89496839:+	LTR	ERVL-MaLR	MLT1A0	347	347	347	348	347	347	347	348	0	0	0	0	New.World.Monkey
chr6:89497097:89497396:+	SINE	Alu	AluSc	299	297	298	298	286	291	291	0	0	0	0	0	Old.World.Monkey
chr6:89497399:89497674:-	LINE	L2	L2	275	275	275	275	275	0	0	266	285	282	0	0	Pig.Cow
chr6:89497729:89497809:-	DNA	TcMar-Tigger	MER47C	80	80	80	80	80	0	0	97	0	0	0	0	New.World.Monkey
chr6:89497809:89498246:-	LINE	L2	L2	437	437	437	438	435	437	437	438	437	1105	0	0	Pig.Cow
chr6:89498450:89498487:+	LINE	CR1	L3b	37	37	37	37	37	37	37	37	57	0	0	0	Pig.Cow
chr6:89498683:89498761:-	DNA	TcMar-Tigger	Tigger10	78	78	78	78	78	0	0	0	0	0	0	0	Apes
chr6:89498856:89498989:+	SINE	Alu	AluSx	133	133	133	0	133	133	133	133	0	0	0	0	New.World.Monkey
chr6:89498993:89499281:+	SINE	Alu	AluSc	288	460	444	459	459	506	474	0	0	0	0	0	Old.World.Monkey
chr6:89500017:89500305:+	LINE	L1	HAL1	288	288	288	288	287	288	288	0	0	0	0	0	Old.World.Monkey
chr6:89500739:89500855:+	LTR	ERVL-MaLR	MLT1D	116	116	116	116	116	116	116	116	0	0	0	0	New.World.Monkey
chr6:89500859:89501129:-	SINE	Alu	AluJb	270	263	265	274	275	263	263	278	0	0	0	0	New.World.Monkey
chr6:89501129:89501218:+	LTR	ERVL-MaLR	MLT1D	89	89	89	89	89	89	89	89	0	0	0	0	New.World.Monkey
chr6:89501249:89501557:-	SINE	Alu	AluY	308	307	309	308	301	0	0	0	0	0	0	0	Apes
chr6:89501557:89501991:-	DNA	hAT-Charlie	MER113	434	434	434	438	431	436	436	0	0	0	0	0	Old.World.Monkey
chr6:89503301:89503532:+	SINE	Alu	AluSz6	231	231	231	229	231	0	0	231	0	0	0	0	New.World.Monkey
chr6:89504189:89504254:-	LINE	L2	L2a	65	65	65	65	65	0	0	65	0	65	0	0	Pig.Cow
chr6:89505143:89505403:+	LINE	L1	L1PA7	260	262	260	262	259	0	0	253	0	0	0	0	New.World.Monkey
chr6:89505753:89506030:+	DNA	hAT-Charlie	MER33	277	277	277	278	282	279	279	283	0	0	0	0	New.World.Monkey
chr6:89506721:89506843:+	LINE	L1	L1M5	122	122	122	122	122	122	122	121	0	0	0	0	New.World.Monkey
chr6:89507126:89507350:+	LINE	L1	HAL1	224	224	224	224	223	236	237	216	0	0	0	0	New.World.Monkey
chr6:89507901:89508206:+	SINE	Alu	AluJb	305	307	331	326	314	312	330	0	0	0	0	0	Old.World.Monkey
chr6:89508227:89508705:+	LINE	L1	L1M5	478	478	478	478	478	469	476	491	0	0	0	0	New.World.Monkey
chr6:89508770:89509132:+	LINE	L1	L1M5	362	362	0	365	366	359	359	364	0	0	0	0	New.World.Monkey
chr6:89509135:89509442:+	SINE	Alu	AluSq2	307	304	0	314	311	300	301	0	0	0	0	0	Old.World.Monkey
chr6:89509897:89510121:-	DNA	TcMar-Tigger	Tigger4a	224	224	224	224	224	223	223	224	0	0	0	0	New.World.Monkey
chr6:89510310:89510484:-	DNA	hAT-Charlie	MER5A	174	174	174	174	174	485	486	175	179	174	0	0	Pig.Cow
chr6:89510498:89510726:+	DNA	hAT-Charlie	MER20	228	228	228	228	228	225	225	0	0	0	0	0	Old.World.Monkey
chr6:89511036:89511090:+	LINE	L1	L1ME3D	54	54	54	54	54	0	0	53	54	0	0	0	Pig.Cow
chr6:89511579:89511749:+	LINE	L1	L1MEd	170	170	170	170	170	170	170	174	0	0	0	0	New.World.Monkey
chr6:89512180:89512268:-	DNA	hAT-Charlie	Charlie13a	88	88	88	88	88	88	88	88	88	88	0	0	Pig.Cow
chr6:89512268:89512574:-	LTR	ERVL-MaLR	THE1B	306	306	306	305	302	299	299	304	0	0	0	0	New.World.Monkey
chr6:89512578:89512875:-	DNA	hAT-Charlie	Charlie13a	297	297	297	308	294	294	294	0	294	293	0	0	Pig.Cow
chr6:89512931:89513012:+	LINE	L1	L1MB2	81	81	81	81	82	81	81	0	91	0	0	0	Pig.Cow
chr6:89513012:89513316:+	SINE	Alu	AluSg	304	304	304	302	302	293	293	0	0	0	0	0	Old.World.Monkey
chr6:89513318:89513512:-	DNA	hAT-Charlie	Charlie13a	194	193	187	193	195	193	193	188	0	0	0	0	New.World.Monkey
chr6:89513749:89513921:-	SINE	MIR	MIRb	172	172	172	171	173	172	172	179	388	0	0	0	Pig.Cow
chr6:89514080:89514197:+	SINE	Alu	AluJr	117	117	117	117	117	119	119	115	0	0	0	0	New.World.Monkey
chr6:89514297:89514733:-	DNA	TcMar-Tc2	Kanga2_a	436	436	435	435	436	434	435	424	0	0	0	0	New.World.Monkey
chr6:89514739:89515161:+	LINE	L1	L1MCc	422	422	422	423	422	425	425	428	0	0	0	0	New.World.Monkey
chr6:89515319:89515990:+	LINE	L1	L1MCc	671	671	671	671	665	0	0	672	0	0	0	0	New.World.Monkey
chr6:89515990:89516037:+	LINE	L1	L1PA11	47	47	47	47	46	0	0	0	0	0	0	0	Apes
chr6:89516037:89516333:-	SINE	Alu	AluSg	296	303	297	294	295	0	0	0	0	0	0	0	Apes
chr6:89516333:89516978:+	LINE	L1	L1PA11	645	646	646	660	645	0	0	642	0	0	0	0	New.World.Monkey
chr6:89516978:89518321:+	LINE	L1	L1MCc	1343	1340	1346	1340	1337	0	0	1361	0	0	0	0	New.World.Monkey
chr6:89518364:89518473:+	SINE	Alu	AluJb	109	109	109	109	109	0	0	110	0	0	0	0	New.World.Monkey
chr6:89518527:89518686:+	SINE	Alu	AluJb	159	159	159	159	171	0	0	0	0	0	0	0	Apes
chr6:89518691:89519480:+	LINE	L1	L1MCc	789	790	790	791	803	0	0	760	0	0	0	0	New.World.Monkey
chr6:89519485:89519783:+	SINE	Alu	AluJb	298	298	298	0	297	289	298	290	0	0	0	0	New.World.Monkey
chr6:89519853:89520014:-	LTR	ERVL	LTR41	161	161	161	0	161	161	161	160	0	161	0	0	Pig.Cow
chr6:89522194:89522323:-	LINE	L2	L2b	129	129	129	129	129	129	129	129	0	125	0	0	Pig.Cow
chr6:89522707:89522758:-	SINE	MIR	MIR	51	51	51	51	51	52	52	835	0	0	0	0	New.World.Monkey
chr6:89522758:89523288:+	LTR	ERV1	LTR45C	530	0	530	534	530	530	530	526	0	0	0	0	New.World.Monkey
chr6:89523288:89523443:-	SINE	MIR	MIR	155	155	155	155	155	155	155	197	153	152	0	0	Pig.Cow
chr6:89523443:89523692:+	LINE	L2	L2b	249	250	250	250	250	250	250	0	0	0	0	0	Old.World.Monkey
chr6:89524664:89525264:+	LTR	ERVL	MER77	600	604	605	603	605	607	607	0	718	649	0	0	Pig.Cow
chr6:89527080:89527207:+	SINE	Alu	AluJr	127	127	127	127	127	127	127	130	0	0	0	0	New.World.Monkey
chr6:89527468:89527777:-	SINE	Alu	AluY	309	0	0	0	0	0	0	0	0	0	0	0	Human
chr6:89528019:89528312:+	SINE	Alu	AluSq2	293	293	293	0	293	301	301	289	0	0	0	0	New.World.Monkey
chr6:89530078:89530979:+	LINE	L1	L1MC	901	901	901	899	905	878	878	0	0	0	0	0	Old.World.Monkey
chr6:89531768:89532017:+	LINE	L1	L1MEg1	249	249	249	250	250	250	250	239	0	0	0	0	New.World.Monkey
chr6:89532523:89532863:+	LINE	L1	L1M5	340	340	340	339	338	348	348	347	0	0	0	0	New.World.Monkey
chr6:89532863:89533176:+	SINE	Alu	AluSq2	313	317	312	308	303	308	0	0	0	0	0	0	Old.World.Monkey
chr6:89533176:89533311:+	LINE	L1	L1M5	135	135	135	135	134	135	135	0	0	0	0	0	Old.World.Monkey
chr6:89533335:89533521:+	LINE	L1	L1ME2z	186	186	186	186	183	192	192	0	0	0	0	0	Old.World.Monkey
chr6:89533838:89534190:-	DNA	TcMar-Tigger	Tigger3a	352	352	353	352	351	351	351	0	0	0	0	0	Old.World.Monkey
chr6:89534211:89534392:-	DNA	hAT-Charlie	MER3	181	181	181	181	181	182	182	0	0	0	0	0	Old.World.Monkey
chr6:89534462:89534761:-	SINE	Alu	AluSx1	299	300	296	300	289	300	300	0	0	0	0	0	Old.World.Monkey
chr6:89534845:89534939:-	LTR	ERVL	LTR41B	94	94	94	94	94	94	94	94	0	0	0	0	New.World.Monkey
chr6:89534939:89535057:-	LTR	ERVL-MaLR	MLT1F2	118	118	118	118	118	118	117	0	0	0	0	0	Old.World.Monkey
chr6:89535108:89535224:+	LINE	L1	L1M5	116	116	129	129	129	115	115	0	0	0	0	0	Old.World.Monkey
chr6:89536220:89536518:+	SINE	Alu	AluSp	298	298	0	297	296	0	0	0	0	0	0	0	Apes
chr6:89536813:89543297:+	LINE	L1	L1PA7	6484	6498	6496	6488	0	0	0	0	0	0	0	0	Great.Apes
chr6:89543464:89543767:+	SINE	Alu	AluSg	303	303	304	303	303	0	0	290	0	0	0	0	New.World.Monkey
chr6:89545389:89545496:+	LINE	L1	L1M6	107	107	107	107	107	107	107	0	0	0	0	0	Old.World.Monkey
chr6:89545572:89545688:+	SINE	Alu	FLAM_A	116	116	116	116	116	116	116	0	0	0	0	0	Old.World.Monkey
chr6:89546179:89546474:+	SINE	Alu	AluJb	295	295	295	290	0	295	295	284	0	0	0	0	New.World.Monkey
chr6:89546830:89547140:+	SINE	Alu	AluJo	310	310	310	310	309	325	325	306	0	0	0	0	New.World.Monkey
chr6:89547238:89547728:+	LINE	L1	L1MC	490	490	490	513	509	496	496	0	0	0	0	0	Old.World.Monkey
chr6:89547839:89548782:+	LINE	L1	L1MC4a	943	943	944	943	942	0	1056	0	0	0	0	0	Old.World.Monkey
chr6:89548794:89549008:+	LINE	L1	L1MC4a	214	214	214	214	210	233	228	0	0	0	0	0	Old.World.Monkey
chr6:89549008:89549306:+	SINE	Alu	AluJb	298	300	298	299	295	299	299	0	0	0	0	0	Old.World.Monkey
chr6:89549306:89549431:+	LINE	L1	L1MC4a	125	125	125	125	125	125	125	0	0	0	133	139	Eutheria
chr6:89550113:89550416:-	SINE	Alu	AluJo	303	303	307	307	309	307	307	0	0	0	0	0	Old.World.Monkey
chr6:89551470:89551581:+	Unknown	Unknown	MamRep605	111	111	111	111	111	111	111	111	0	0	0	0	New.World.Monkey
chr6:89552509:89552820:+	SINE	Alu	AluJb	311	312	311	307	0	301	301	0	0	0	0	0	Old.World.Monkey
chr6:89552884:89553232:+	LINE	L1	L1MC4a	348	348	348	348	348	350	350	346	0	0	0	0	New.World.Monkey
chr6:89553267:89553574:-	SINE	Alu	AluSg	307	294	334	0	303	298	298	0	0	0	0	0	Old.World.Monkey
chr6:89554292:89554394:-	DNA	hAT-Tip100	MER91C	102	102	102	102	102	102	102	102	102	102	100	0	Eutheria
chr6:89554524:89554662:+	SINE	Alu	FLAM_C	138	138	138	138	138	134	134	133	0	0	0	0	New.World.Monkey
chr6:89555938:89556182:+	LINE	L2	L2c	244	244	243	244	241	240	240	244	242	0	0	0	Pig.Cow
chr6:89556183:89556493:+	SINE	Alu	AluSz6	310	307	307	310	311	307	306	301	0	0	0	0	New.World.Monkey
chr6:89556965:89557060:+	LINE	L2	L2c	95	95	95	95	95	0	95	92	96	0	0	0	Pig.Cow
chr6:89557257:89557336:-	DNA	TcMar-Tc2	Kanga1c	79	79	79	79	79	0	79	81	0	80	0	78	Eutheria
chr6:89557428:89557722:+	LINE	L1	L1MB7	294	294	294	294	293	0	290	305	0	0	0	0	New.World.Monkey
chr6:89557719:89558542:+	LINE	L1	L1ME3C	823	825	820	825	811	858	828	864	0	0	0	0	New.World.Monkey
chr6:89558580:89558674:+	LINE	L1	L1ME2z	94	94	94	94	94	94	94	93	0	91	0	0	Pig.Cow
chr6:89559590:89559730:-	LINE	L1	L1ME3A	140	139	139	138	139	0	137	134	144	142	140	141	Eutheria
chr6:89560630:89560675:-	LINE	L2	L2	45	45	45	45	45	45	45	45	0	45	0	0	Pig.Cow
chr6:89560770:89560906:+	LINE	L1	L1MB7	136	136	136	136	135	135	135	130	0	0	0	0	New.World.Monkey
chr6:89562169:89562244:+	DNA	hAT-Tip100	MER91B	75	75	80	75	75	80	80	80	74	125	0	0	Pig.Cow
chr6:89562363:89562423:+	LINE	L1	L1M5	60	60	60	60	60	60	60	60	60	65	0	0	Pig.Cow
chr6:89562426:89562515:-	DNA	hAT-Charlie	MER5B	89	89	89	89	89	89	89	89	191	96	0	0	Pig.Cow
chr6:89562944:89563241:+	SINE	Alu	AluSg	297	301	296	299	294	295	296	0	0	0	0	0	Old.World.Monkey
chr6:89563640:89563948:-	SINE	Alu	AluSz6	308	312	309	318	320	295	295	324	0	0	0	0	New.World.Monkey
chr6:89564781:89565144:-	LINE	L2	L2	363	363	363	361	365	364	365	371	1085	0	0	0	Pig.Cow
chr6:89565752:89565897:-	DNA	hAT-Charlie	MER103C	145	145	144	145	145	145	145	481	0	241	0	0	Pig.Cow
chr6:89565992:89566108:+	LINE	RTE	L4	116	118	116	116	116	116	116	121	112	0	0	0	Pig.Cow
chr6:89567099:89567205:+	LINE	L2	L2a	106	106	106	106	106	106	106	106	0	0	0	0	New.World.Monkey
chr6:89567206:89567616:+	LINE	L1	L1ME4a	410	410	406	408	408	469	469	410	0	0	0	0	New.World.Monkey
chr6:89567998:89568229:-	LINE	L2	L2b	231	231	237	231	231	229	229	232	0	0	0	0	New.World.Monkey
chr6:89568228:89568440:-	SINE	MIR	MIR	212	212	212	212	0	0	0	226	0	225	0	0	Pig.Cow
chr6:89568536:89568709:-	LINE	L2	L2b	173	173	173	173	166	177	177	171	0	178	0	0	Pig.Cow
chr6:89568714:89568873:-	SINE	Alu	FRAM	159	159	158	160	160	158	158	161	0	0	0	0	New.World.Monkey
chr6:89568971:89569172:-	LTR	ERVL	LTR33A	201	201	201	197	197	197	197	192	195	194	0	0	Pig.Cow
chr6:89569520:89569693:-	LTR	ERVL	LTR33A	173	173	173	173	173	172	172	173	0	169	0	0	Pig.Cow
chr6:89569696:89570010:-	LINE	L2	L2b	314	314	314	315	314	314	314	306	0	0	0	0	New.World.Monkey
chr6:89570366:89570411:+	LTR	ERVL-MaLR	MLT1N2	45	45	45	45	45	45	45	45	0	44	0	0	Pig.Cow
chr6:89570411:89570528:+	SINE	Alu	AluJr	117	117	117	117	126	127	127	127	0	0	0	0	New.World.Monkey
chr6:89571104:89571463:-	DNA	TcMar	MamRep1161	359	355	361	363	0	359	358	357	0	0	0	0	New.World.Monkey
chr6:89571788:89572404:+	LTR	ERVL	MER21B	616	616	614	614	613	615	615	619	0	0	0	0	New.World.Monkey
chr6:89574254:89574360:+	SINE	MIR	MIR	106	104	104	102	104	104	104	104	109	116	0	0	Pig.Cow
chr6:89574360:89574835:+	LINE	L1	L1MB3	475	475	475	475	469	473	473	481	486	0	0	0	Pig.Cow
chr6:89574835:89574900:+	SINE	MIR	MIR	65	0	0	65	0	0	0	0	0	0	0	0	Great.Apes
chr6:89576607:89576694:+	SINE	MIR	MIRc	87	87	87	87	88	87	87	84	0	0	0	0	New.World.Monkey
chr6:89576694:89576858:+	DNA	hAT-Charlie	MER5A1	164	164	164	0	164	164	164	160	0	162	0	0	Pig.Cow
chr6:89576858:89576891:+	SINE	MIR	MIR3	33	33	33	0	33	33	33	33	0	33	0	0	Pig.Cow
chr6:89576919:89577213:+	SINE	Alu	AluSx	294	294	294	294	299	311	298	288	0	0	0	0	New.World.Monkey
chr6:89578930:89579325:-	LTR	ERV	MER95	395	395	395	395	399	439	397	400	0	0	0	0	New.World.Monkey
chr6:89581125:89581381:+	LTR	ERVL-MaLR	MLT1F1	256	256	256	256	256	0	0	265	0	0	0	0	New.World.Monkey
chr6:89581392:89581493:+	LTR	ERV1	MER34A	101	101	101	101	101	101	101	101	0	101	0	0	Pig.Cow
chr6:89581843:89581972:+	LTR	ERV1	MER34A	129	129	130	133	133	133	133	131	159	0	138	0	Eutheria
chr6:89581969:89582135:+	LTR	ERVL-MaLR	MLT1F1	166	166	166	166	166	166	166	166	186	0	0	0	Pig.Cow
chr6:89582135:89582292:+	LINE	L1	L1MA1	157	158	157	158	181	163	162	158	0	0	0	0	New.World.Monkey
chr6:89582308:89582391:+	LTR	ERVL-MaLR	MLT1F1	83	83	83	83	83	83	83	82	0	0	0	0	New.World.Monkey
chr6:89582856:89583138:+	LINE	L1	HAL1	282	282	281	276	288	277	277	0	277	0	0	0	Pig.Cow
chr6:89583212:89583259:+	LINE	L2	L2a	47	1888	242	1893	45	1748	1904	0	0	46	0	0	Pig.Cow
chr6:89583289:89583454:+	LINE	L1	L1ME4a	165	165	165	165	166	165	165	162	0	163	0	0	Pig.Cow
chr6:89585264:89585462:+	SINE	MIR	MIR	198	198	198	196	198	0	0	195	0	0	0	0	New.World.Monkey
chr6:89585665:89585786:+	LINE	L1	L1M5	121	121	121	121	119	122	122	120	0	132	0	0	Pig.Cow
chr6:89585976:89586239:+	SINE	Alu	AluJb	263	263	263	267	267	258	258	0	0	0	0	0	Old.World.Monkey
chr6:89586295:89586356:+	LINE	L2	L2a	61	61	61	61	61	61	61	60	0	58	0	0	Pig.Cow
chr6:89587115:89587214:+	DNA	hAT-Charlie	MER5A	99	99	99	99	99	99	99	98	0	95	0	0	Pig.Cow
chr6:89587338:89587395:+	DNA	hAT-Charlie	Charlie15a	57	57	57	57	57	57	57	58	0	55	0	0	Pig.Cow
chr6:89587787:89588115:-	SINE	Alu	AluSz6	328	333	324	317	1745	340	339	0	0	0	0	0	Old.World.Monkey
chr6:89588833:89589112:+	SINE	Alu	AluSx3	279	279	280	277	279	279	279	0	0	0	0	0	Old.World.Monkey
chr6:89589562:89589770:+	DNA	hAT-Charlie	MER58A	208	208	232	208	225	221	220	0	0	0	0	0	Old.World.Monkey
chr6:89590904:89590938:+	DNA	hAT-Charlie	Charlie2b	34	34	34	34	34	34	34	34	0	0	0	0	New.World.Monkey
chr6:89590932:89591290:-	DNA	hAT-Charlie	Charlie2a	358	358	358	358	354	357	357	0	0	0	0	0	Old.World.Monkey
chr6:89591362:89591610:-	DNA	hAT-Charlie	Charlie2b	248	248	248	248	248	248	248	244	0	0	0	0	New.World.Monkey
chr6:89591610:89591779:+	LINE	L2	L2b	169	169	169	169	169	169	169	169	0	0	0	0	New.World.Monkey
chr6:89591792:89591870:+	LINE	L2	L2b	78	78	78	78	78	78	78	78	0	0	0	0	New.World.Monkey
chr6:89592086:89592182:+	LINE	L2	L2b	96	96	96	96	96	96	96	97	0	0	0	0	New.World.Monkey
chr6:89592327:89592698:+	LTR	ERVL-MaLR	MLT1A1	371	370	371	371	455	376	376	363	0	0	0	0	New.World.Monkey
chr6:89593395:89593569:+	LINE	L1	L1MC4a	174	174	174	174	178	181	181	211	0	0	0	0	New.World.Monkey
chr6:89593573:89594837:+	LINE	L1	L1MC4a	1264	1267	1266	1265	1273	1351	1350	1282	0	0	0	0	New.World.Monkey
chr6:89594859:89595742:+	LINE	L1	L1MC4a	883	883	877	886	887	885	885	866	0	0	0	0	New.World.Monkey
chr6:89595742:89596036:+	SINE	Alu	AluYf4	294	293	305	291	0	0	0	0	0	0	0	0	Great.Apes
chr6:89596036:89596311:+	LINE	L1	L1MC4a	275	275	275	266	278	277	277	265	0	0	0	0	New.World.Monkey
chr6:89596647:89596782:+	SINE	Alu	FLAM_C	135	135	135	135	0	0	0	0	0	0	0	0	Great.Apes
chr6:89597552:89597860:+	SINE	Alu	AluJr	308	308	308	308	308	294	294	293	0	0	0	0	New.World.Monkey
chr6:89598466:89598753:+	SINE	Alu	AluSp	287	287	287	287	287	288	288	0	0	0	0	0	Old.World.Monkey
chr6:89598805:89598919:+	LINE	L1	L1ME4a	114	114	114	114	115	113	113	114	0	232	0	0	Pig.Cow
chr6:89599477:89599709:+	SINE	Alu	AluJr	232	232	232	232	231	233	231	230	0	0	0	0	New.World.Monkey
chr6:89601884:89602065:-	SINE	MIR	MIRb	181	181	181	181	181	177	177	180	182	182	0	0	Pig.Cow
chr6:89604503:89604637:+	SINE	Alu	FLAM_C	134	134	134	134	134	0	0	138	0	0	0	0	New.World.Monkey
chr6:89606066:89606128:+	LTR	ERVL-MaLR	MLT1L	62	62	62	62	62	62	62	0	0	0	0	0	Old.World.Monkey
chr6:89606405:89606469:+	LTR	ERVL-MaLR	MLT1L	64	64	64	64	64	0	0	0	0	0	0	0	Apes
chr6:89606773:89607063:+	LINE	L2	L2	290	290	290	290	290	288	288	0	0	0	0	0	Old.World.Monkey
chr6:89607079:89607357:+	LINE	L2	L2	278	278	281	282	278	267	267	0	0	0	0	0	Old.World.Monkey
chr6:89607357:89607876:+	LTR	ERVL	MER68B	519	519	519	518	518	517	517	0	522	0	0	0	Pig.Cow
chr6:89607876:89607961:+	LINE	L2	L2	85	85	85	85	85	85	85	0	81	0	0	0	Pig.Cow
chr6:89608988:89609296:-	SINE	Alu	AluJb	308	307	308	307	307	304	304	0	0	0	0	0	Old.World.Monkey
chr6:89609299:89610183:+	LINE	L1	L1MEg	884	885	886	883	1172	875	876	0	869	0	0	0	Pig.Cow
chr6:89610183:89610482:+	SINE	Alu	AluSx1	299	299	299	295	305	0	0	0	0	0	0	0	Apes
chr6:89610482:89610578:+	LINE	L1	L1MEg	96	96	94	97	108	101	101	0	0	0	0	0	Old.World.Monkey
chr6:89610578:89610886:+	SINE	Alu	AluSx	308	308	343	307	308	0	0	0	0	0	0	0	Apes
chr6:89610886:89611214:+	LINE	L1	L1MEg	328	328	327	327	320	326	326	0	0	0	0	0	Old.World.Monkey
chr6:89611214:89611514:-	SINE	Alu	AluSx3	300	295	299	293	299	0	0	0	0	0	0	0	Apes
chr6:89611514:89611760:+	LINE	L1	L1MEg	246	246	246	246	246	0	0	0	0	0	0	0	Apes
chr6:89611760:89611928:+	SINE	Alu	AluJr	168	165	173	173	172	0	0	0	0	0	0	0	Apes
chr6:89611928:89612031:+	LINE	L1	L1MEg	103	103	103	103	103	0	0	0	0	0	0	0	Apes
chr6:89612031:89612333:+	SINE	Alu	AluJr	302	302	302	303	301	0	0	0	0	0	0	0	Apes
chr6:89612333:89612409:+	LINE	L1	L1MEg	76	76	76	82	82	0	0	0	0	0	0	0	Apes
chr6:89612409:89612712:-	SINE	Alu	AluY	303	298	306	292	292	0	0	0	0	0	0	0	Apes
chr6:89612712:89612961:+	LINE	L1	L1MEg	249	249	249	249	249	247	247	245	0	0	0	0	New.World.Monkey
chr6:89612966:89613118:+	SINE	Alu	AluJb	152	152	152	152	152	156	156	156	0	0	0	0	New.World.Monkey
chr6:89614009:89614293:+	SINE	Alu	AluJr	284	283	283	282	283	281	291	282	0	0	0	0	New.World.Monkey
chr6:89614785:89614971:-	LINE	L2	L2c	186	186	186	188	188	192	192	192	188	189	0	0	Pig.Cow
chr6:89615581:89615880:+	SINE	Alu	AluJo	299	299	299	299	320	314	311	322	0	0	0	0	New.World.Monkey
chr6:89616910:89617333:+	LTR	ERVL-MaLR	THE1C	423	422	0	0	421	0	0	0	0	0	0	0	Apes
chr6:89617454:89617752:-	SINE	Alu	AluJo	298	306	295	309	298	290	290	310	0	0	0	0	New.World.Monkey
chr6:89617860:89618029:+	LINE	L1	L1M5	169	169	169	169	168	169	169	168	0	0	0	0	New.World.Monkey
chr6:89618036:89621527:+	LINE	L1	L1PA17	3491	3492	3494	3493	3639	3499	3498	0	0	0	0	0	Old.World.Monkey
chr6:89621527:89621830:+	SINE	Alu	AluJr	303	300	307	303	305	0	0	0	0	0	0	0	Apes
chr6:89621838:89622152:+	SINE	Alu	AluJo	314	317	319	313	324	313	321	0	0	0	0	0	Old.World.Monkey
chr6:89622152:89622642:+	LINE	L1	L1PA17	490	491	495	494	501	0	488	0	0	0	0	0	Old.World.Monkey
chr6:89622642:89622953:+	SINE	Alu	AluSz6	311	307	313	307	0	0	302	0	0	0	0	0	Old.World.Monkey
chr6:89622953:89625505:+	LINE	L1	L1PA17	2552	2545	2549	0	2533	2672	2671	0	0	0	0	0	Old.World.Monkey
chr6:89625496:89625582:+	LINE	L1	L1M5	86	86	86	0	86	86	86	0	0	0	0	0	Old.World.Monkey
chr6:89625627:89625871:+	LINE	L1	L1M5	244	244	244	0	244	243	243	766	0	0	0	0	New.World.Monkey
chr6:89625914:89626194:+	SINE	Alu	AluJb	280	280	280	280	280	281	281	281	0	0	0	0	New.World.Monkey
chr6:89626491:89626911:+	LTR	ERVL	LTR47A	420	420	420	421	420	421	421	418	0	0	0	0	New.World.Monkey
chr6:89627329:89627613:+	SINE	Alu	AluSx1	284	279	279	279	283	277	277	284	0	0	0	0	New.World.Monkey
chr6:89627755:89628062:+	SINE	Alu	AluJr	307	307	307	303	307	308	308	0	0	0	0	0	Old.World.Monkey
chr6:89629228:89629337:-	SINE	Alu	AluJo	109	109	109	109	105	109	109	0	0	0	0	0	Old.World.Monkey
chr6:89629423:89629702:-	SINE	Alu	AluSq2	279	274	0	286	0	279	279	0	0	0	0	0	Old.World.Monkey
chr6:89629709:89629795:+	DNA	hAT-Charlie	MER20	86	86	0	84	0	86	86	0	0	0	0	0	Old.World.Monkey
chr6:89629797:89629847:+	SINE	Alu	FLAM_A	50	50	0	50	0	50	50	0	0	0	0	0	Old.World.Monkey
chr6:89629886:89630101:-	DNA	TcMar-Tigger	MER2	215	215	0	215	0	216	216	0	0	0	0	0	Old.World.Monkey
chr6:89631005:89631057:+	SINE	Alu	FLAM_C	52	52	0	52	0	0	0	0	0	0	0	0	Great.Apes
chr6:89631226:89631273:-	DNA	TcMar-Tigger	MER46C	47	47	0	47	47	47	47	47	0	0	0	0	New.World.Monkey
chr6:89631316:89631441:-	LINE	L1	L1MC5	125	0	0	124	125	0	123	0	0	0	0	0	Old.World.Monkey
chr6:89631541:89631757:+	DNA	TcMar-Tigger	MER2	216	216	217	216	216	216	216	0	0	0	0	0	Old.World.Monkey
chr6:89631801:89631922:-	SINE	Alu	FLAM_A	121	121	121	121	121	121	121	0	0	0	0	0	Old.World.Monkey
chr6:89631930:89632067:-	LINE	L1	L1MA5	137	137	137	132	137	0	0	0	0	0	0	0	Apes
chr6:89632070:89632253:-	LINE	L1	L1MC5	183	183	182	343	183	179	179	0	0	0	0	0	Old.World.Monkey
chr6:89632253:89632520:-	SINE	Alu	AluY	267	268	267	271	267	274	274	0	0	0	0	0	Old.World.Monkey
chr6:89632520:89632936:-	LINE	L1	L1MC5	416	416	416	420	420	0	0	0	0	0	0	0	Apes
chr6:89632970:89633237:-	LINE	L1	L1M5	267	270	267	266	265	266	266	267	0	0	0	0	New.World.Monkey
chr6:89633951:89634171:-	LINE	L1	L1M5	220	220	220	220	215	219	219	221	0	0	0	0	New.World.Monkey
chr6:89634220:89634343:-	SINE	Alu	FLAM_A	123	123	123	123	123	123	123	130	0	0	0	0	New.World.Monkey
chr6:89634446:89634735:-	SINE	Alu	AluJr	289	289	289	285	285	279	279	0	0	0	0	0	Old.World.Monkey
chr6:89634897:89634978:+	SINE	MIR	MIRb	81	81	0	81	81	81	81	81	0	0	0	0	New.World.Monkey
chr6:89635040:89635329:+	SINE	Alu	AluJb	289	289	288	285	289	287	287	293	0	0	0	0	New.World.Monkey
chr6:89635379:89635449:-	DNA	hAT-Charlie	MER5A	70	70	70	68	70	70	70	70	0	0	0	0	New.World.Monkey
chr6:89635454:89635612:+	SINE	Alu	FAM	158	158	164	160	162	174	175	160	0	0	0	0	New.World.Monkey
chr6:89635629:89635726:-	DNA	hAT-Charlie	MER5A	97	97	97	97	97	97	97	97	0	0	0	0	New.World.Monkey
chr6:89636356:89636594:+	SINE	MIR	MIR	238	238	0	238	238	238	238	0	0	0	0	0	Old.World.Monkey
chr6:89636959:89637100:+	SINE	Alu	AluSx	141	141	0	141	141	141	141	0	0	0	0	0	Old.World.Monkey
chr6:89637100:89637403:+	SINE	Alu	AluSp	303	304	0	306	0	0	312	0	0	0	0	0	Old.World.Monkey
chr6:89637403:89637581:+	SINE	Alu	AluSx	178	177	0	180	180	0	179	0	0	0	0	0	Old.World.Monkey
chr6:89637641:89637936:+	SINE	Alu	AluJr	295	295	0	295	295	300	300	289	0	0	0	0	New.World.Monkey
chr6:89638062:89638264:+	LINE	L2	L2a	202	201	0	202	201	202	202	202	0	0	0	0	New.World.Monkey
chr6:89638264:89638463:+	LINE	L1	L1ME3D	199	199	0	204	201	313	198	198	0	0	0	0	New.World.Monkey
chr6:89640106:89640174:+	SINE	Alu	AluJo	68	68	68	68	68	68	68	68	0	0	66	0	Eutheria
chr6:89640677:89640875:-	DNA	TcMar-Tigger	Tigger4a	198	198	198	198	201	198	198	197	0	0	0	0	New.World.Monkey
chr6:89640877:89641110:+	LINE	L1	L1MC4a	233	228	226	227	224	267	231	223	0	0	0	0	New.World.Monkey
chr6:89641291:89641448:+	DNA	TcMar?	MamRep137	157	157	157	157	157	151	151	151	0	0	0	0	New.World.Monkey
chr6:89641448:89642389:+	LTR	ERVK	MER11C	941	946	0	946	0	0	0	0	0	0	0	0	Great.Apes
chr6:89642389:89642622:+	DNA	TcMar?	MamRep137	233	233	233	234	0	233	233	0	0	0	0	0	Old.World.Monkey
chr6:89642842:89643202:-	LINE	L1	L1MB2	360	360	360	0	0	357	357	0	0	0	0	0	Old.World.Monkey
chr6:89643203:89643341:-	SINE	Alu	AluJr4	138	137	136	0	0	135	135	0	0	0	0	0	Old.World.Monkey
chr6:89643343:89643743:-	LINE	L1	L1MB2	400	0	401	0	400	483	475	0	0	0	0	0	Old.World.Monkey
chr6:89643743:89644054:-	SINE	Alu	AluJr4	311	311	311	0	310	609	320	0	0	0	0	0	Old.World.Monkey
chr6:89644054:89644360:-	LINE	L1	L1MB2	306	306	306	0	305	307	307	0	0	0	0	0	Old.World.Monkey
chr6:89644360:89644632:-	SINE	Alu	AluJr	272	272	272	0	272	290	290	0	0	0	0	0	Old.World.Monkey
chr6:89644632:89645150:-	LINE	L1	L1MB2	518	518	518	0	513	518	518	0	0	0	0	0	Old.World.Monkey
chr6:89645150:89645274:+	SINE	Alu	FLAM_C	124	122	124	0	124	124	124	0	0	0	0	0	Old.World.Monkey
chr6:89645274:89645631:-	LINE	L1	L1MB2	357	357	358	0	358	355	355	0	0	0	0	0	Old.World.Monkey
chr6:89645631:89645950:-	SINE	Alu	AluJr	319	319	319	319	319	314	314	0	0	0	0	0	Old.World.Monkey
chr6:89645950:89646779:-	LINE	L1	L1MB2	829	831	829	847	835	831	831	0	0	0	0	0	Old.World.Monkey
chr6:89646779:89647076:+	SINE	Alu	AluSp	297	296	296	295	296	297	297	0	0	0	0	0	Old.World.Monkey
chr6:89647076:89649488:-	LINE	L1	L1MB2	2412	2417	2413	2414	2415	2413	2410	0	0	0	0	0	Old.World.Monkey
chr6:89649488:89649775:-	SINE	Alu	AluJr	287	288	287	287	287	314	285	0	0	0	0	0	Old.World.Monkey
chr6:89649782:89650097:-	SINE	Alu	AluSz6	315	316	313	316	0	0	0	0	0	0	0	0	Great.Apes
chr6:89650097:89650328:-	LINE	L1	L1MB2	231	231	231	231	229	231	231	0	0	0	0	0	Old.World.Monkey
chr6:89650382:89650722:+	LINE	L1	L1MD2	340	340	339	342	340	342	342	0	0	353	0	0	Pig.Cow
chr6:89650995:89651286:-	SINE	Alu	AluSz	291	291	291	0	0	292	292	292	0	0	0	0	New.World.Monkey
chr6:89651384:89651503:-	SINE	Alu	AluYc	119	120	121	123	0	0	0	0	0	0	0	0	Great.Apes
chr6:89651638:89651823:-	SINE	Alu	AluJo	185	185	185	186	186	186	186	759	0	0	0	0	New.World.Monkey
chr6:89652103:89652389:-	SINE	Alu	AluJb	286	286	286	286	286	287	287	289	0	0	0	0	New.World.Monkey
chr6:89652511:89653180:+	LINE	L2	L2	669	669	689	682	700	682	682	673	0	0	0	0	New.World.Monkey
chr6:89653199:89653393:-	LINE	L2	L2a	194	194	196	204	190	189	189	0	0	0	0	0	Old.World.Monkey
chr6:89653458:89653856:+	LINE	L2	L2	398	398	398	399	398	391	392	393	0	0	0	0	New.World.Monkey
chr6:89653858:89654079:-	SINE	MIR	MIR	221	221	221	224	224	224	224	216	0	0	0	0	New.World.Monkey
chr6:89654469:89654534:-	LTR	Gypsy	MamGypLTR2b	65	65	65	65	65	65	65	65	0	0	0	0	New.World.Monkey
chr6:89655006:89655356:+	LINE	L2	L2	350	350	350	350	0	349	349	366	0	0	0	0	New.World.Monkey
chr6:89655362:89655566:+	LTR	ERVL-MaLR	MLT1J2	204	204	204	204	204	202	202	198	0	0	0	0	New.World.Monkey
chr6:89655773:89656336:+	DNA	TcMar-Tigger	Tigger1	563	543	563	549	565	564	564	548	0	0	0	0	New.World.Monkey
chr6:89656344:89657429:+	Other	Other	SVA_F	1085	0	0	0	0	0	0	0	0	0	0	0	Human
chr6:89657451:89657860:+	Other	Other	SVA_F	409	0	0	0	0	0	0	0	0	0	0	0	Human
chr6:89657860:89658848:+	Other	Other	SVA_F	988	0	0	0	0	0	0	0	0	0	0	0	Human
chr6:89658899:89658977:+	DNA	TcMar-Tigger	Tigger1	78	78	0	87	0	0	0	0	0	0	0	0	Great.Apes
chr6:89658977:89659280:-	SINE	Alu	AluSx3	303	309	0	302	0	0	298	0	0	0	0	0	Old.World.Monkey
chr6:89659280:89660404:+	DNA	TcMar-Tigger	Tigger1	1124	1124	0	1123	0	0	1107	0	0	0	0	0	Old.World.Monkey
chr6:89660404:89660567:+	SINE	Alu	AluJr	163	163	0	163	0	0	163	0	0	0	0	0	Old.World.Monkey
chr6:89660573:89660877:-	SINE	Alu	AluSx1	304	304	0	298	0	0	310	0	0	0	0	0	Old.World.Monkey
chr6:89660877:89661242:+	DNA	TcMar-Tigger	Tigger1	365	0	0	364	0	0	370	0	0	0	0	0	Old.World.Monkey
chr6:89661243:89664479:+	LINE	L1	L1PB2	3236	3230	0	3227	0	0	3223	0	0	0	0	0	Old.World.Monkey
chr6:89664479:89664798:+	SINE	Alu	AluSx	319	319	0	304	0	0	305	0	0	0	0	0	Old.World.Monkey
chr6:89664798:89664989:+	LINE	L1	L1PB2	191	210	0	210	0	0	208	0	0	0	0	0	Old.World.Monkey
chr6:89664989:89665285:+	SINE	Alu	AluSx3	296	296	0	293	0	0	291	0	0	0	0	0	Old.World.Monkey
chr6:89665285:89665484:+	LINE	L1	L1PB2	199	199	0	204	0	0	203	0	0	0	0	0	Old.World.Monkey
chr6:89665484:89665783:+	SINE	Alu	AluSx1	299	299	0	287	0	0	0	0	0	0	0	0	Great.Apes
chr6:89665783:89666475:+	LINE	L1	L1PB2	692	692	693	698	0	0	685	0	0	0	0	0	Old.World.Monkey
chr6:89666475:89666779:+	SINE	Alu	AluSx1	304	304	303	304	305	0	305	0	0	0	0	0	Old.World.Monkey
chr6:89666779:89669082:+	LINE	L1	L1PB2	2303	2303	2298	2308	2299	0	2289	0	0	0	0	0	Old.World.Monkey
chr6:89669129:89669474:+	LINE	L2	L2a	345	345	345	345	342	337	337	336	0	377	0	0	Pig.Cow
chr6:89669665:89669756:+	LINE	L2	L2a	91	91	91	91	91	91	91	96	0	0	0	0	New.World.Monkey
chr6:89669881:89669988:+	LINE	L2	L2a	107	107	107	107	107	107	107	110	110	116	0	0	Pig.Cow
chr6:89670026:89670069:-	srpRNA	srpRNA	7SLRNA	43	43	43	43	43	43	43	43	0	0	0	0	New.World.Monkey
chr6:89670170:89670303:+	SINE	Alu	AluSx	133	133	133	133	133	133	133	132	0	0	0	0	New.World.Monkey
chr6:89670647:89671038:+	LTR	ERVL	MLT2A1	391	391	391	391	391	392	394	406	0	0	0	0	New.World.Monkey
chr6:89671073:89671135:+	LTR	ERVL	MLT2A1	62	64	0	62	0	0	0	0	0	0	0	0	Great.Apes
chr6:89671159:89671315:-	SINE	Alu	AluSx	156	156	150	156	0	150	150	0	0	0	0	0	Old.World.Monkey
chr6:89671316:89671382:-	LINE	L1	L1M	66	66	66	66	0	66	66	0	0	0	0	0	Old.World.Monkey
chr6:89671405:89672034:+	LINE	L1	L1ME1	629	629	628	628	628	630	630	607	0	0	0	0	New.World.Monkey
chr6:89672068:89672203:+	SINE	Alu	AluJb	135	135	135	135	136	133	133	134	0	0	0	0	New.World.Monkey
chr6:89672209:89672457:+	SINE	Alu	AluSz	248	250	0	250	250	250	250	245	0	0	0	0	New.World.Monkey
chr6:89672489:89672575:+	SINE	Alu	AluJb	86	86	0	82	90	86	86	141	0	0	0	0	New.World.Monkey
chr6:89675306:89675539:-	SINE	Alu	AluJb	233	237	237	240	236	237	237	270	0	0	0	0	New.World.Monkey
chr6:89675539:89675865:+	LTR	ERV1	MER61A	326	326	326	326	324	324	324	0	0	0	0	0	Old.World.Monkey
chr6:89675867:89676364:+	LTR	ERV1	MER61-int	497	496	496	494	499	0	0	541	0	0	0	0	New.World.Monkey
chr6:89676340:89676427:+	LTR	ERV1	MER61-int	87	87	87	87	87	0	0	88	0	0	0	0	New.World.Monkey
chr6:89676427:89676703:+	SINE	Alu	AluSp	276	280	277	281	272	0	0	0	0	0	0	0	Apes
chr6:89676713:89677021:+	SINE	Alu	AluSz	308	304	330	312	0	0	0	0	0	0	0	0	Great.Apes
chr6:89677021:89678020:+	LTR	ERV1	MER61-int	999	993	998	999	0	0	0	0	0	0	0	0	Great.Apes
chr6:89678020:89678332:-	SINE	Alu	AluSx1	312	312	1798	303	0	0	0	0	0	0	0	0	Great.Apes
chr6:89678332:89678812:+	LTR	ERV1	MER61-int	480	480	479	480	0	0	0	0	0	0	0	0	Great.Apes
chr6:89678812:89679970:-	LTR	ERVK	MER11A	1158	1159	1148	1160	1166	0	0	0	0	0	0	0	Apes
chr6:89679970:89682117:+	LTR	ERV1	MER61-int	2147	2152	2144	2123	2107	0	0	0	0	0	0	0	Apes
chr6:89682306:89682321:-	SINE	Alu	FLAM_C	15	15	15	15	15	15	15	0	17	0	0	0	Pig.Cow
chr6:89682321:89682657:+	LTR	ERV1	MER61A	336	336	336	336	0	336	336	334	0	0	0	0	New.World.Monkey
chr6:89682657:89682690:-	SINE	Alu	FLAM_C	33	33	33	33	33	33	33	0	0	0	0	0	Old.World.Monkey
chr6:89682690:89682792:+	LTR	ERV1	MER67C	102	102	102	102	102	101	101	102	0	0	0	0	New.World.Monkey
chr6:89682793:89682882:-	SINE	Alu	FLAM_A	89	88	88	89	0	89	213	85	0	0	0	0	New.World.Monkey
chr6:89682884:89683346:+	LTR	ERV1	MER67C	462	462	462	462	459	461	461	0	0	0	0	0	Old.World.Monkey
chr6:89683599:89683673:+	DNA	TcMar?	MamRep137	74	74	74	74	74	74	74	75	0	0	0	0	New.World.Monkey
chr6:89683674:89683785:+	DNA	TcMar?	MamRep137	111	111	111	111	112	111	111	111	0	0	0	0	New.World.Monkey
chr6:89683963:89684034:+	DNA	hAT-Tip100	Arthur1A	71	71	71	71	71	71	71	71	0	0	0	0	New.World.Monkey
chr6:89684113:89684159:+	LTR	ERVL-MaLR	MLT1C	46	46	46	46	46	46	46	45	0	0	0	0	New.World.Monkey
chr6:89684159:89684477:+	SINE	Alu	AluSz	318	317	316	324	319	0	0	330	0	0	0	0	New.World.Monkey
chr6:89684477:89684904:+	LTR	ERVL-MaLR	MLT1C	427	428	427	425	426	0	0	0	0	0	0	0	Apes
chr6:89684945:89685157:-	LTR	Gypsy	MamGyp-int	212	212	212	216	216	0	0	217	0	0	0	0	New.World.Monkey
chr6:89685301:89685473:-	LTR	ERVL-MaLR	MLT1C	172	172	172	172	172	0	0	176	0	0	0	0	New.World.Monkey
chr6:89685515:89685733:+	LTR	ERV1	MER65A	218	218	224	240	230	0	0	233	0	0	0	0	New.World.Monkey
chr6:89685733:89686006:+	SINE	Alu	AluSx	273	273	272	273	272	0	0	0	0	0	0	0	Apes
chr6:89686006:89686247:+	LTR	ERV1	MER65A	241	241	241	0	244	0	0	248	0	0	0	0	New.World.Monkey
chr6:89686381:89686453:+	LTR	ERV1	MER84	72	72	72	72	72	0	0	73	0	0	0	0	New.World.Monkey
chr6:89686453:89686897:+	LTR	ERV1	MER84	444	444	440	444	445	0	0	432	0	0	0	0	New.World.Monkey
chr6:89686897:89687164:-	SINE	Alu	AluSz6	267	268	0	263	255	0	0	261	0	0	0	0	New.World.Monkey
chr6:89687164:89687224:+	LTR	ERV1	MER84	60	60	60	67	67	0	0	67	0	0	0	0	New.World.Monkey
chr6:89687383:89687467:+	LINE	L1	L1P1	84	84	84	84	84	0	0	83	0	0	0	0	New.World.Monkey
chr6:89687467:89687766:+	SINE	Alu	AluSp	299	300	300	292	299	0	0	291	0	0	0	0	New.World.Monkey
chr6:89687766:89687871:+	LINE	L1	L1P1	105	105	105	104	105	0	0	104	0	0	0	0	New.World.Monkey
chr6:89687897:89688190:-	LINE	L1	L1PB3	293	293	293	567	293	0	0	294	0	0	0	0	New.World.Monkey
chr6:89688190:89688323:+	SINE	Alu	AluJb	133	133	133	133	133	0	0	128	0	0	0	0	New.World.Monkey
chr6:89688363:89688929:-	LINE	L1	L1PB3	566	565	568	566	567	0	0	876	0	0	0	0	New.World.Monkey
chr6:89688929:89689216:-	SINE	Alu	AluJo	287	287	287	287	287	0	0	0	0	0	0	0	Apes
chr6:89689216:89690566:-	LINE	L1	L1PB3	1350	1350	1347	1348	1333	0	0	1329	0	0	0	0	New.World.Monkey
chr6:89690570:89690711:-	SINE	Alu	AluJr	141	141	141	0	0	0	0	0	0	0	0	0	Great.Apes
chr6:89690711:89690977:-	LINE	L1	L1PB3	266	266	265	266	277	270	270	268	0	0	0	0	New.World.Monkey
chr6:89691173:89691226:-	LTR	Gypsy	MamGypLTR1c	53	53	53	53	53	53	53	0	0	0	0	0	Old.World.Monkey
chr6:89691289:89691485:-	SINE	Alu	AluSc	196	196	225	196	196	0	0	0	0	0	0	0	Apes
chr6:89691485:89691570:-	LTR	Gypsy	MamGypLTR1c	85	88	85	85	85	82	82	85	0	0	0	0	New.World.Monkey
chr6:89691570:89691860:-	SINE	Alu	AluSz6	290	290	299	301	297	298	298	0	0	0	0	0	Old.World.Monkey
chr6:89691860:89692164:-	LTR	Gypsy	MamGypLTR1c	304	304	304	303	293	304	304	303	0	0	0	0	New.World.Monkey
chr6:89693027:89693309:-	SINE	Alu	AluSx1	282	282	310	285	330	0	288	280	0	0	0	0	New.World.Monkey
chr6:89693309:89693439:-	SINE	MIR	MIR	130	130	130	130	130	130	130	126	0	124	0	0	Pig.Cow
chr6:89693593:89693737:-	DNA	hAT-Charlie	MER5A1	144	144	144	146	146	146	146	0	142	146	0	0	Pig.Cow
chr6:89694302:89694506:-	SINE	MIR	MIRc	204	204	204	204	204	204	204	201	207	212	0	0	Pig.Cow
chr6:89694580:89694799:+	SINE	Alu	AluJo	219	219	219	218	217	220	220	218	0	0	0	0	New.World.Monkey
chr6:89695045:89695157:-	LINE	L2	L2c	112	112	112	112	112	108	108	113	0	0	0	0	New.World.Monkey
chr6:89695179:89695424:-	LINE	L2	L2a	245	245	244	245	244	242	242	243	0	0	0	0	New.World.Monkey
chr6:89695470:89695647:-	DNA	hAT-Blackjack	MER63A	177	181	181	180	181	181	181	180	0	0	0	0	New.World.Monkey
chr6:89695976:89696038:+	LINE	L2	L2a	62	62	62	62	62	61	61	62	0	0	0	0	New.World.Monkey
chr6:89696238:89696370:+	SINE	Alu	AluJo	132	132	132	132	132	132	132	130	0	0	0	0	New.World.Monkey
chr6:89696390:89696699:+	SINE	Alu	AluSp	309	309	299	722	305	326	326	0	0	0	0	0	Old.World.Monkey
chr6:89696942:89697048:+	LINE	L2	L2a	106	106	106	106	106	106	106	102	230	0	0	0	Pig.Cow
chr6:89697061:89697285:-	SINE	MIR	MIRb	224	224	224	224	220	224	224	227	761	0	0	0	Pig.Cow
chr6:89697314:89697615:-	SINE	Alu	AluJr	301	301	339	304	298	300	301	301	0	0	0	0	New.World.Monkey
chr6:89697734:89697946:+	SINE	MIR	MIR	212	212	212	212	212	212	212	209	0	0	0	0	New.World.Monkey
chr6:89698003:89698091:+	LINE	L2	L2a	88	88	88	88	88	88	88	0	0	0	0	0	Old.World.Monkey
chr6:89698275:89698577:-	SINE	Alu	AluSz	302	302	301	292	307	295	295	301	0	0	0	0	New.World.Monkey
chr6:89699482:89699965:-	LTR	ERV1	MER65A	483	483	476	481	475	462	466	463	0	0	0	0	New.World.Monkey
chr6:89700054:89700184:+	DNA	hAT-Charlie	MER5B	130	130	130	130	130	128	128	0	125	0	0	0	Pig.Cow
chr6:89700184:89700351:+	SINE	Alu	AluJr4	167	168	167	169	167	168	168	0	0	0	0	0	Old.World.Monkey
chr6:89700351:89700398:+	DNA	hAT-Charlie	MER5B	47	47	47	47	48	48	48	0	0	0	0	0	Old.World.Monkey
chr6:89700401:89700712:+	SINE	Alu	AluSp	311	311	306	299	299	305	305	0	0	0	0	0	Old.World.Monkey
chr6:89700736:89700846:+	SINE	Alu	AluJr	110	0	110	110	110	110	110	110	0	0	0	0	New.World.Monkey
chr6:89701213:89701352:+	SINE	MIR	MIRb	139	139	139	139	139	139	139	137	169	0	0	0	Pig.Cow
chr6:89701464:89701775:+	SINE	Alu	AluSx	311	306	0	301	0	0	309	0	0	0	0	0	Old.World.Monkey
chr6:89702042:89702294:+	DNA	TcMar-Tigger	MER2	252	261	252	251	0	242	251	0	0	0	0	0	Old.World.Monkey
chr6:89702294:89702427:-	SINE	Alu	FLAM_A	133	133	134	133	0	133	138	0	0	0	0	0	Old.World.Monkey
chr6:89702427:89702525:+	DNA	TcMar-Tigger	MER2	98	98	98	99	0	99	99	101	0	0	0	0	New.World.Monkey
chr6:89703053:89703278:+	LTR	ERVL	MER21B	225	225	225	225	0	215	215	223	0	0	0	0	New.World.Monkey
chr6:89703372:89703431:+	SINE	tRNA	MamSINE1	59	59	59	59	59	0	0	59	57	0	58	58	Eutheria
chr6:89703732:89703910:-	LINE	L1	L1MEe	178	178	178	174	178	0	0	175	199	0	0	0	Pig.Cow
chr6:89703910:89704163:-	SINE	Alu	AluJo	253	253	251	0	253	0	0	252	0	0	0	0	New.World.Monkey
chr6:89704163:89704560:-	LINE	L1	L1MEe	397	397	397	0	0	0	0	379	0	0	0	0	New.World.Monkey
chr6:89704603:89704689:-	LINE	L1	L1MEe	86	86	86	0	86	84	84	84	84	82	0	0	Pig.Cow
chr6:89704689:89704990:-	SINE	Alu	AluSp	301	301	325	0	301	297	295	0	0	0	0	0	Old.World.Monkey
chr6:89704990:89705171:-	LINE	L1	L1MEe	181	0	181	0	181	181	181	0	0	0	0	0	Old.World.Monkey
chr6:89705171:89705475:+	SINE	Alu	AluJb	304	300	304	0	304	312	312	0	0	0	0	0	Old.World.Monkey
chr6:89705475:89705598:-	LINE	L1	L1MEe	123	123	123	0	123	125	125	0	0	0	0	0	Old.World.Monkey
chr6:89705598:89705965:+	LTR	ERV1	LTR49-int	367	366	366	0	382	371	371	0	0	0	0	0	Old.World.Monkey
chr6:89705973:89706285:+	SINE	Alu	AluJb	312	327	311	0	297	0	0	0	0	0	0	0	Apes
chr6:89706295:89706543:+	LTR	ERV1	LTR49-int	248	248	248	0	248	0	0	0	0	0	0	0	Apes
chr6:89706543:89706849:-	SINE	Alu	AluJb	306	305	0	0	303	0	0	0	0	0	0	0	Apes
chr6:89706849:89707375:+	LTR	ERV1	LTR49-int	526	526	0	0	570	0	0	0	0	0	0	0	Apes
chr6:89707375:89707676:-	SINE	Alu	AluSq2	301	302	0	302	302	0	0	0	0	0	0	0	Apes
chr6:89707676:89707956:+	LTR	ERV1	LTR49-int	280	280	0	280	280	0	0	0	0	0	0	0	Apes
chr6:89707956:89708015:+	LTR	ERV1	MER31A	59	58	0	58	58	0	0	0	0	0	0	0	Apes
chr6:89708015:89708246:+	LTR	ERV1	LTR49-int	231	232	0	231	232	0	0	0	0	0	0	0	Apes
chr6:89708246:89708380:+	SINE	Alu	FLAM_A	134	134	0	134	130	0	0	0	0	0	0	0	Apes
chr6:89708380:89708458:+	LTR	ERV1	LTR49-int	78	79	0	78	78	0	0	0	0	0	0	0	Apes
chr6:89708470:89708771:-	SINE	Alu	AluSz	301	296	0	304	298	0	0	0	0	0	0	0	Apes
chr6:89708781:89709060:-	SINE	Alu	AluJo	279	279	0	279	279	0	0	0	0	0	0	0	Apes
chr6:89709084:89709220:-	SINE	Alu	AluJo	136	136	0	132	136	0	0	0	0	0	0	0	Apes
chr6:89709223:89709780:+	LTR	ERV1	LTR49-int	557	557	0	557	556	0	0	0	0	0	0	0	Apes
chr6:89709780:89710044:+	SINE	Alu	AluSz6	264	289	0	289	290	0	0	0	0	0	0	0	Apes
chr6:89710044:89710409:+	LTR	ERV1	LTR49-int	365	366	364	366	0	0	0	0	0	0	0	0	Great.Apes
chr6:89710409:89710527:+	SINE	Alu	AluJr	118	118	118	118	118	0	0	0	0	0	0	0	Apes
chr6:89710527:89710904:+	LTR	ERV1	LTR49-int	377	377	382	383	381	0	0	0	0	0	0	0	Apes
chr6:89710904:89711173:-	SINE	Alu	AluJr4	269	269	269	269	268	0	0	0	0	0	0	0	Apes
chr6:89711556:89711676:+	LTR	ERV1	LTR49-int	120	117	120	118	116	0	0	0	0	0	0	0	Apes
chr6:89711717:89711944:+	LTR	ERV1	LTR49-int	227	227	227	228	227	0	0	0	0	0	0	0	Apes
chr6:89711944:89712227:-	SINE	Alu	AluJo	283	283	283	283	283	0	0	0	0	0	0	0	Apes
chr6:89712227:89712269:+	LTR	ERV1	LTR49-int	42	42	42	42	42	0	0	0	0	0	0	0	Apes
chr6:89712270:89712541:-	SINE	Alu	AluJo	271	272	271	271	271	0	0	0	0	0	0	0	Apes
chr6:89712684:89713282:+	LTR	ERV1	LTR49-int	598	601	598	0	909	0	0	0	0	0	0	0	Apes
chr6:89713282:89713674:+	LTR	ERVL-MaLR	MSTA	392	392	392	0	396	0	0	0	0	0	0	0	Apes
chr6:89713674:89713965:+	SINE	Alu	AluJr	291	0	0	0	288	0	0	0	0	0	0	0	Apes
chr6:89713965:89713977:+	LTR	ERV1	LTR49-int	12	12	0	0	0	0	0	0	0	0	0	0	Great.Apes
chr6:89713977:89714072:+	LTR	ERV1	MER4D1	95	96	0	0	95	0	0	0	0	0	0	0	Apes
chr6:89714072:89714385:+	SINE	Alu	AluSz6	313	310	0	0	0	0	0	0	0	0	0	0	Great.Apes
chr6:89714385:89714523:+	LTR	ERV1	MER4D1	138	138	0	0	0	0	0	0	0	0	0	0	Great.Apes
chr6:89714523:89714828:-	SINE	Alu	AluSz6	305	301	0	0	296	0	0	0	0	0	0	0	Apes
chr6:89714828:89715163:+	LTR	ERV1	MER4D1	335	335	0	0	335	0	0	0	0	0	0	0	Apes
chr6:89715163:89715421:-	SINE	Alu	AluSc	258	263	0	0	269	0	0	0	0	0	0	0	Apes
chr6:89715421:89715563:+	LTR	ERV1	MER4D1	142	144	0	0	0	0	0	0	0	0	0	0	Great.Apes
chr6:89715563:89715853:+	SINE	Alu	AluSp	290	293	0	0	290	0	0	0	0	0	0	0	Apes
chr6:89715853:89715998:+	LTR	ERV1	MER4D1	145	145	0	0	0	0	0	0	0	0	0	0	Great.Apes
chr6:89715998:89716208:+	LTR	ERV1	LTR49-int	210	210	0	0	211	0	0	0	0	0	0	0	Apes
chr6:89716208:89716513:+	SINE	Alu	AluJb	305	0	0	0	301	0	0	0	0	0	0	0	Apes
chr6:89716513:89716958:+	LTR	ERV1	LTR49-int	445	447	0	0	447	0	0	0	0	0	0	0	Apes
chr6:89716958:89717053:-	LTR	ERV1	MER41C	95	95	0	0	94	0	0	0	0	0	0	0	Apes
chr6:89717044:89717603:+	LTR	ERV1	MER50	559	562	0	0	555	0	0	0	0	0	0	0	Apes
chr6:89717603:89717973:-	SINE	Alu	AluSz	370	370	0	0	362	0	0	0	0	0	0	0	Apes
chr6:89717973:89718126:+	LTR	ERV1	MER50	153	153	148	153	153	0	0	0	0	0	0	0	Apes
chr6:89718125:89718691:-	LTR	ERV1	MER41B	566	565	565	566	568	0	0	0	0	0	0	0	Apes
chr6:89718693:89718855:+	LTR	ERV1	MER34-int	162	162	162	162	162	0	0	0	0	0	0	0	Apes
chr6:89718857:89719343:+	LTR	ERV1	LTR48B	486	490	486	489	498	0	0	473	0	0	0	0	New.World.Monkey
chr6:89719343:89719934:+	LTR	ERV1	LTR9	591	591	587	591	584	0	0	604	0	0	0	0	New.World.Monkey
chr6:89719934:89720071:+	LTR	ERV1	LTR48B	137	137	137	169	137	0	0	149	0	0	0	0	New.World.Monkey
chr6:89720073:89720164:+	LTR	ERV1	MER34-int	91	91	91	91	91	0	91	91	0	0	0	0	New.World.Monkey
chr6:89720214:89720415:+	SINE	Alu	AluJb	201	201	201	201	199	0	201	200	0	0	0	0	New.World.Monkey
chr6:89720433:89720523:+	LTR	ERV1	LTR49-int	90	90	90	93	92	0	88	95	0	0	0	0	New.World.Monkey
chr6:89720539:89720950:+	LTR	ERV1	MER57B2	411	411	411	410	411	0	941	407	0	0	0	0	New.World.Monkey
chr6:89721576:89721707:+	LTR	ERV1	MER65B	131	131	152	131	131	131	131	0	0	0	0	0	Old.World.Monkey
chr6:89721773:89721935:+	LTR	ERV1	LTR54	162	162	162	171	159	161	161	0	0	0	0	0	Old.World.Monkey
chr6:89721935:89722205:-	SINE	Alu	AluJb	270	270	270	271	271	270	270	268	0	0	0	0	New.World.Monkey
chr6:89722205:89722487:+	LTR	ERV1	LTR54	282	282	282	281	282	279	279	272	0	0	0	0	New.World.Monkey
chr6:89722678:89722958:+	SINE	Alu	AluSz6	280	279	280	280	280	280	280	279	0	0	0	0	New.World.Monkey
chr6:89722969:89723252:+	LINE	L2	L2b	283	292	283	282	274	282	282	345	0	0	0	0	New.World.Monkey
chr6:89723265:89723392:+	LTR	ERVL	LTR84a	127	127	127	127	127	127	127	124	0	0	0	0	New.World.Monkey
chr6:89723445:89723732:+	SINE	Alu	AluSq2	287	288	286	4867	288	295	296	0	0	0	0	0	Old.World.Monkey
chr6:89723785:89723925:+	SINE	Alu	AluJb	140	140	0	140	140	140	140	140	0	0	0	0	New.World.Monkey
chr6:89723925:89724238:+	SINE	Alu	AluSz	313	313	0	342	313	308	308	309	0	0	0	0	New.World.Monkey
chr6:89724238:89724415:+	SINE	Alu	AluJb	177	174	184	187	183	187	185	172	0	0	0	0	New.World.Monkey
chr6:89724426:89724765:-	LINE	L1	L1PREC2	339	333	338	323	328	324	324	324	0	0	0	0	New.World.Monkey
chr6:89724765:89725090:-	SINE	Alu	AluSz6	325	325	315	325	324	325	323	317	0	0	0	0	New.World.Monkey
chr6:89725090:89725452:-	LINE	L1	L1PREC2	362	362	361	362	362	374	373	374	0	0	0	0	New.World.Monkey
chr6:89725452:89726093:+	LINE	L1	L1PA15	641	641	641	642	645	624	624	0	0	0	0	0	Old.World.Monkey
chr6:89726094:89726221:+	SINE	Alu	AluSq2	127	131	127	134	126	0	0	0	0	0	0	0	Apes
chr6:89726222:89727554:+	LINE	L1	L1MA2	1332	1310	1320	1353	1342	1334	1325	0	0	0	0	0	Old.World.Monkey
chr6:89727579:89727721:+	LINE	L1	L1PA15	142	142	142	142	141	140	140	0	0	0	0	0	Old.World.Monkey
chr6:89727730:89727913:+	LTR	ERVL	LTR84a	183	187	203	183	189	195	195	0	0	0	0	0	Old.World.Monkey
chr6:89727950:89728283:+	LTR	ERVL	LTR84a	333	333	330	333	333	333	333	0	0	0	0	0	Old.World.Monkey
chr6:89728335:89728476:+	LINE	L2	L2b	141	141	141	142	141	143	143	0	0	139	0	0	Pig.Cow
chr6:89728480:89728788:+	SINE	Alu	AluSz6	308	318	314	325	301	311	302	0	0	0	0	0	Old.World.Monkey
chr6:89728975:89729268:-	SINE	Alu	AluJb	293	293	293	293	293	293	293	0	0	0	0	0	Old.World.Monkey
chr6:89729278:89729377:-	LINE	L2	L2c	99	99	99	99	99	99	99	99	108	106	0	0	Pig.Cow
chr6:89729452:89729622:+	LTR	ERVL-MaLR	MLT1L	170	170	170	170	170	170	170	0	186	0	0	0	Pig.Cow
chr6:89729642:89729753:+	SINE	Alu	AluJr	111	111	0	111	111	111	111	0	0	0	0	0	Old.World.Monkey
chr6:89729747:89729852:+	SINE	Alu	AluJb	105	105	0	0	0	150	125	0	0	0	0	0	Old.World.Monkey
chr6:89730189:89730310:+	LTR	ERVL-MaLR	MLT1L	121	120	121	121	0	121	121	0	0	373	0	0	Pig.Cow
chr6:89730716:89730789:+	SINE	MIR	MIRb	73	73	73	73	73	73	73	73	0	0	0	0	New.World.Monkey
chr6:89730891:89731194:-	SINE	Alu	AluSp	303	303	302	294	298	288	304	0	0	0	0	0	Old.World.Monkey
chr6:89731716:89731886:-	DNA	hAT-Charlie	Charlie4z	170	170	170	0	170	169	169	0	168	176	0	0	Pig.Cow
chr6:89733177:89733478:-	SINE	Alu	AluJb	301	303	301	299	286	297	297	301	0	0	0	0	New.World.Monkey
chr6:89733502:89733979:-	LTR	ERVL-MaLR	MLT1H2	477	477	477	477	477	478	477	0	0	0	0	0	Old.World.Monkey
chr6:89733982:89734189:-	LINE	L2	L2b	207	207	207	207	207	207	207	207	206	204	0	0	Pig.Cow
chr6:89734204:89734262:-	LTR	ERVL-MaLR	MLT1K	58	58	58	58	58	58	58	58	57	58	0	0	Pig.Cow
chr6:89734300:89734421:-	LTR	ERVL-MaLR	MLT1K	121	121	121	121	121	121	121	120	0	0	0	0	New.World.Monkey
chr6:89734425:89734586:-	SINE	Alu	AluSx	161	161	161	0	165	158	158	0	0	0	0	0	Old.World.Monkey
chr6:89734586:89734880:-	SINE	Alu	AluSc	294	293	0	298	298	308	308	0	0	0	0	0	Old.World.Monkey
chr6:89734880:89735017:-	SINE	Alu	AluSx	137	137	0	137	137	0	137	137	0	0	0	0	New.World.Monkey
chr6:89735033:89735322:-	SINE	Alu	AluJo	289	0	282	285	294	0	0	284	0	0	0	0	New.World.Monkey
chr6:89735460:89735541:+	LINE	L2	L2b	81	81	81	82	82	82	82	0	0	0	0	0	Old.World.Monkey
chr6:89735558:89735721:+	SINE	MIR	MIR	163	163	163	163	162	163	163	163	0	0	0	0	New.World.Monkey
chr6:89735721:89736015:-	SINE	Alu	AluJb	294	294	297	293	293	294	294	291	0	0	0	0	New.World.Monkey
chr6:89736015:89736101:+	SINE	MIR	MIR	86	86	86	86	86	86	86	85	0	0	0	0	New.World.Monkey
chr6:89736152:89736612:+	LTR	ERVL-MaLR	MLT1D	460	460	460	458	460	460	460	454	0	0	0	0	New.World.Monkey
chr6:89736760:89736856:-	SINE	Alu	AluJb	96	101	97	107	99	0	0	0	0	0	0	0	Apes
chr6:89736901:89737120:-	SINE	Alu	AluJb	219	219	219	219	219	219	219	218	0	0	0	0	New.World.Monkey
chr6:89737171:89737474:-	SINE	Alu	AluJb	303	310	302	296	299	300	301	289	0	0	0	0	New.World.Monkey
chr6:89737988:89738145:+	LINE	CR1	X7A_LINE	157	157	157	157	157	157	157	155	161	156	0	0	Pig.Cow
chr6:89738340:89738636:+	SINE	Alu	AluSq2	296	296	0	296	298	291	291	0	0	0	0	0	Old.World.Monkey
chr6:89740127:89740550:+	LINE	L1	L1MB7	423	424	0	425	422	426	426	411	0	0	0	0	New.World.Monkey
chr6:89740550:89740684:+	SINE	Alu	FLAM_C	134	134	0	134	134	130	130	0	0	0	0	0	Old.World.Monkey
chr6:89740684:89740943:+	LINE	L1	L1MB7	259	261	0	261	260	257	257	262	0	0	0	0	New.World.Monkey
chr6:89741035:89741342:+	SINE	Alu	AluSx	307	306	0	0	303	321	308	307	0	0	0	0	New.World.Monkey
chr6:89741479:89741629:-	LINE	L1	L1ME3C	150	150	150	0	150	146	0	144	0	0	0	0	New.World.Monkey
chr6:89741629:89741930:-	SINE	Alu	AluSg	301	302	302	0	302	0	291	0	0	0	0	0	Old.World.Monkey
chr6:89741930:89742230:-	SINE	Alu	AluSq	300	296	300	297	299	0	303	0	0	0	0	0	Old.World.Monkey
chr6:89742230:89742546:-	LINE	L1	L1ME3C	316	316	316	316	316	316	316	316	0	321	0	0	Pig.Cow
chr6:89742622:89742916:-	SINE	Alu	AluSz	294	300	299	293	296	306	304	298	0	0	0	0	New.World.Monkey
chr6:89743667:89743955:+	SINE	Alu	AluSc	288	288	0	290	290	290	289	0	0	0	0	0	Old.World.Monkey
chr6:89744035:89744177:+	SINE	Alu	AluSx	142	141	0	0	145	152	174	172	0	0	0	0	New.World.Monkey
chr6:89744190:89744489:-	LINE	L2	L2	299	298	0	299	299	296	296	296	0	0	0	0	New.World.Monkey
chr6:89745051:89745082:-	SINE	MIR	MIRc	31	31	31	31	31	31	31	31	33	32	0	0	Pig.Cow
chr6:89746078:89746212:-	LINE	L1	L1MB8	134	134	132	134	131	137	137	0	245	0	0	0	Pig.Cow
chr6:89746274:89746375:+	LINE	L1	L1M1	101	101	101	101	100	0	0	99	0	0	0	0	New.World.Monkey
chr6:89746375:89746638:+	SINE	Alu	AluY	263	263	267	263	314	0	0	0	0	0	0	0	Apes
chr6:89746638:89747454:+	LINE	L1	L1M1	816	816	816	818	817	0	0	0	0	0	0	0	Apes
chr6:89747454:89747833:-	LTR	ERVL-MaLR	THE1C-int	379	379	379	379	371	0	0	0	0	0	0	0	Apes
chr6:89747833:89748196:-	LTR	ERVL-MaLR	THE1C	363	363	363	364	360	0	0	0	0	0	0	0	Apes
chr6:89748196:89748645:+	LINE	L2	L2a	449	450	449	449	449	0	0	0	0	0	0	0	Apes
chr6:89748659:89748761:-	SINE	Alu	AluYc	102	99	102	0	99	0	0	0	0	0	0	0	Apes
chr6:89748861:89749037:+	LINE	L2	L2a	176	176	176	0	176	0	0	0	0	0	0	0	Apes
chr6:89749037:89749467:-	LTR	ERVL	LTR47B	430	430	429	0	430	0	0	0	0	0	0	0	Apes
chr6:89749467:89749776:+	LINE	L2	L2a	309	309	309	0	309	0	0	0	0	0	0	0	Apes
chr6:89749799:89750100:-	SINE	Alu	AluJr	301	297	297	0	300	0	0	0	0	0	0	0	Apes
chr6:89750100:89750273:+	LINE	L2	L2a	173	173	173	0	170	0	0	0	0	0	0	0	Apes
chr6:89750273:89750567:-	SINE	Alu	AluSx	294	298	294	0	291	0	0	0	0	0	0	0	Apes
chr6:89750567:89750889:+	LINE	L2	L2a	322	322	322	0	322	0	0	0	0	0	0	0	Apes
chr6:89750889:89751194:+	SINE	Alu	AluJb	305	305	307	0	303	0	0	0	0	0	0	0	Apes
chr6:89751194:89751327:+	LINE	L2	L2a	133	133	133	0	133	0	0	0	0	0	0	0	Apes
chr6:89751325:89751766:-	LINE	L2	L2a	441	441	442	0	441	0	0	0	0	0	0	0	Apes
chr6:89751766:89752018:+	LINE	L1	L1PA5	252	250	251	0	0	0	0	0	0	0	0	0	Great.Apes
chr6:89752018:89752203:-	LINE	L2	L2a	185	0	0	0	0	0	0	0	0	0	0	0	Human
chr6:89752234:89752710:-	LINE	L2	L2a	476	470	476	0	476	469	469	0	0	0	0	0	Old.World.Monkey
chr6:89752739:89752816:+	SINE	MIR	MIRc	77	0	77	0	77	0	77	0	0	0	0	0	Old.World.Monkey
chr6:89752817:89752860:-	LTR	ERV1	LTR8A	43	0	43	0	43	43	43	43	0	0	0	0	New.World.Monkey
chr6:89752884:89753147:+	SINE	Alu	AluJr	263	0	253	0	0	265	276	256	0	0	0	0	New.World.Monkey
chr6:89753232:89753514:-	SINE	Alu	AluJo	282	0	0	0	283	286	303	0	0	0	0	0	Old.World.Monkey
chr6:89753540:89753837:+	SINE	Alu	AluSp	297	0	0	0	291	302	302	0	0	0	0	0	Old.World.Monkey
chr6:89753890:89754201:-	SINE	Alu	AluSx1	311	0	309	0	313	0	0	0	0	0	0	0	Apes
chr6:89754235:89754339:-	SINE	Alu	FLAM_A	104	0	0	103	103	0	134	0	0	0	0	0	Old.World.Monkey
chr6:89754982:89755278:+	SINE	Alu	AluSz	296	297	0	0	297	299	298	0	0	0	0	0	Old.World.Monkey
chr6:89755682:89755993:-	SINE	Alu	AluSx1	311	0	0	0	310	308	308	306	0	0	0	0	New.World.Monkey
chr6:89756231:89756412:+	SINE	Alu	AluJb	181	185	0	0	205	175	176	181	0	0	0	0	New.World.Monkey
chr6:89756436:89756558:-	SINE	Alu	AluJr	122	122	0	0	122	0	0	128	0	0	0	0	New.World.Monkey
chr6:89756625:89756814:-	SINE	MIR	MIR	189	189	189	0	189	189	189	184	0	0	0	0	New.World.Monkey
chr6:89757519:89757550:+	LINE	L2	L2a	31	31	31	31	31	30	30	0	31	0	0	0	Pig.Cow
chr6:89757668:89757956:+	SINE	Alu	AluJo	288	288	288	290	290	288	287	288	0	0	0	0	New.World.Monkey
chr6:89757982:89758122:+	SINE	MIR	MIRb	140	140	140	140	134	140	140	138	0	0	0	0	New.World.Monkey
chr6:89758657:89758950:-	LTR	Gypsy	LTR81A	293	293	292	293	292	293	293	302	0	0	0	0	New.World.Monkey
chr6:89758998:89759127:-	LTR	Gypsy	LTR81C	129	129	129	129	125	133	133	140	0	136	0	0	Pig.Cow
chr6:89759195:89759326:-	SINE	Alu	AluJr4	131	131	130	131	0	137	138	134	0	0	0	0	New.World.Monkey
chr6:89759372:89759460:+	LINE	L2	L2a	88	88	88	88	88	88	88	88	98	103	0	0	Pig.Cow
chr6:89759470:89759581:-	Unknown	Unknown	MamRep605	111	111	111	110	110	111	111	115	110	109	0	0	Pig.Cow
chr6:89759675:89759801:-	DNA	hAT-Charlie	Charlie1	126	126	126	126	126	126	126	126	126	128	0	0	Pig.Cow
chr6:89759797:89759926:-	DNA	hAT-Charlie	Charlie1	129	129	129	143	143	129	129	143	0	247	0	0	Pig.Cow
chr6:89760227:89760345:+	SINE	Alu	FLAM_C	118	118	118	118	118	118	118	125	0	0	0	0	New.World.Monkey
chr6:89761135:89761191:+	LINE	L2	L2a	56	56	56	56	56	56	56	55	0	0	0	0	New.World.Monkey
chr6:89761227:89761408:-	SINE	Alu	AluSx	181	181	0	181	181	0	181	0	0	0	0	0	Old.World.Monkey
chr6:89761408:89761771:-	LTR	ERVL-MaLR	THE1D	363	363	0	359	364	364	363	365	0	0	0	0	New.World.Monkey
chr6:89761771:89761885:-	SINE	Alu	AluSx	114	114	0	113	114	114	114	114	0	0	0	0	New.World.Monkey
chr6:89762327:89762649:+	SINE	Alu	AluSz6	322	322	0	0	318	316	318	310	0	0	0	0	New.World.Monkey
chr6:89762937:89763234:+	SINE	Alu	AluSz6	297	297	0	805	0	0	296	296	0	0	0	0	New.World.Monkey
chr6:89763249:89763277:-	LINE	L1	L1MB7	28	28	0	0	0	0	28	28	0	0	0	0	New.World.Monkey
chr6:89763277:89763602:-	SINE	Alu	AluSq	325	324	0	0	0	0	0	0	0	0	0	0	Great.Apes
chr6:89763602:89764555:-	LINE	L1	L1MB7	953	954	0	953	0	0	964	0	0	0	0	0	Old.World.Monkey
chr6:89764558:89764855:-	SINE	Alu	AluSz	297	301	0	292	303	0	0	0	0	0	0	0	Apes
chr6:89764896:89765205:-	SINE	Alu	AluSx	309	319	0	310	315	0	307	0	0	0	0	0	Old.World.Monkey
chr6:89765650:89765722:-	SINE	Alu	AluJo	72	72	72	72	72	72	72	72	0	0	0	0	New.World.Monkey
chr6:89765905:89766004:+	LINE	L1	L1M4	99	99	99	99	99	99	99	0	0	0	0	0	Old.World.Monkey
chr6:89766004:89766349:-	LTR	ERVL-MaLR	MLT1A0	345	345	345	343	346	345	345	0	0	0	0	0	Old.World.Monkey
chr6:89766465:89766591:+	SINE	Alu	AluJb	126	126	0	127	126	0	126	0	0	0	0	0	Old.World.Monkey
chr6:89766606:89766774:-	LINE	L1	HAL1	168	168	0	165	164	160	0	0	0	0	0	0	Old.World.Monkey
chr6:89766828:89767118:-	SINE	Alu	AluSz	290	285	0	340	0	0	290	0	0	0	0	0	Old.World.Monkey
chr6:89767123:89767256:-	SINE	Alu	AluSx	133	133	0	133	133	0	143	0	0	0	0	0	Old.World.Monkey
chr6:89767258:89767526:-	LINE	L1	HAL1	268	271	0	273	270	0	272	0	0	0	0	0	Old.World.Monkey
chr6:89767526:89767962:+	LTR	ERV1	MER34D	436	433	0	432	437	0	430	0	0	0	0	0	Old.World.Monkey
chr6:89767962:89768255:+	SINE	Alu	AluSz	293	293	0	293	290	0	290	0	0	0	0	0	Old.World.Monkey
chr6:89768255:89768377:+	LTR	ERV1	MER34D	122	122	122	413	122	0	122	0	0	0	0	0	Old.World.Monkey
chr6:89768377:89768961:-	LINE	L1	HAL1	584	584	584	584	584	0	584	0	0	0	0	0	Old.World.Monkey
chr6:89768967:89769118:+	SINE	Alu	AluJr4	151	151	150	152	150	0	157	0	0	0	0	0	Old.World.Monkey
chr6:89770221:89770496:-	SINE	Alu	AluSx	275	275	275	277	275	0	274	0	0	0	0	0	Old.World.Monkey
chr6:89770514:89770597:-	srpRNA	srpRNA	7SLRNA	83	83	87	0	83	0	101	0	0	0	0	0	Old.World.Monkey
chr6:89770658:89770930:+	SINE	Alu	AluJo	272	272	262	282	283	283	283	283	0	0	0	0	New.World.Monkey
chr6:89770934:89771067:+	SINE	Alu	AluJb	133	133	0	133	134	133	133	0	0	0	0	0	Old.World.Monkey
chr6:89771067:89771369:+	SINE	Alu	AluSx1	302	302	0	301	300	296	301	0	0	0	0	0	Old.World.Monkey
chr6:89771369:89771553:+	SINE	Alu	AluJb	184	184	184	185	181	186	187	177	0	0	0	0	New.World.Monkey
chr6:89771757:89772041:-	SINE	Alu	AluJb	284	284	300	588	285	298	298	0	0	0	0	0	Old.World.Monkey
chr6:89772125:89772444:+	SINE	Alu	AluSz	319	0	0	316	316	0	0	314	0	0	0	0	New.World.Monkey
chr6:89772705:89772826:+	DNA	TcMar-Tigger	Tigger7	121	121	121	121	121	124	121	118	0	0	0	0	New.World.Monkey
chr6:89772890:89773190:-	SINE	Alu	AluSz	300	295	300	292	300	286	286	0	0	0	0	0	Old.World.Monkey
chr6:89773225:89773409:-	snRNA	snRNA	U2	184	0	184	184	184	184	184	0	0	0	0	0	Old.World.Monkey
chr6:89773436:89773765:-	LINE	L1	HAL1	329	328	328	326	326	327	327	0	0	0	0	0	Old.World.Monkey
chr6:89773896:89774203:-	SINE	Alu	AluJo	307	307	307	311	305	0	354	0	0	0	0	0	Old.World.Monkey
chr6:89774224:89774561:-	LINE	L1	L1PA5	337	335	337	331	0	0	333	0	0	0	0	0	Old.World.Monkey
chr6:89774561:89776023:+	LTR	ERV1	LTR12C	1462	1463	0	0	0	0	0	0	0	0	0	0	Great.Apes
chr6:89776023:89776251:-	LINE	L1	L1PA5	228	228	228	228	228	228	228	0	0	0	0	0	Old.World.Monkey
chr6:89776272:89776420:-	LTR	ERVL-MaLR	MLT1H	148	148	148	148	148	148	148	151	0	0	0	0	New.World.Monkey
chr6:89776459:89776595:-	LINE	L1	HAL1	136	136	135	135	136	137	137	136	0	0	0	0	New.World.Monkey
chr6:89776695:89776881:+	LTR	ERV1	LTR29	186	186	186	185	186	187	187	259	0	0	0	0	New.World.Monkey
chr6:89776915:89777174:+	LTR	ERV1	LTR29	259	259	259	259	259	264	264	258	0	0	0	0	New.World.Monkey
chr6:89777237:89777471:-	SINE	Alu	AluJb	234	243	247	0	262	0	0	242	0	0	0	0	New.World.Monkey
chr6:89777930:89778217:+	SINE	Alu	AluSz	287	287	287	292	295	292	300	290	0	0	0	0	New.World.Monkey
chr6:89778902:89779205:-	SINE	Alu	AluJb	303	303	318	303	0	306	306	296	0	0	0	0	New.World.Monkey
chr6:89779246:89779554:+	SINE	Alu	AluJb	308	308	0	308	310	308	308	0	0	0	0	0	Old.World.Monkey
chr6:89779759:89780053:+	SINE	Alu	AluSz	294	294	0	0	294	291	291	0	0	0	0	0	Old.World.Monkey
chr6:89780058:89780348:+	SINE	Alu	AluSx1	290	290	290	290	289	290	290	0	0	0	0	0	Old.World.Monkey
chr6:89780942:89780990:+	LTR	ERVL-MaLR	MLT1M	48	48	48	48	48	48	48	48	0	0	0	0	New.World.Monkey
chr6:89781394:89781683:-	SINE	Alu	AluSx1	289	289	290	292	289	297	298	0	0	0	0	0	Old.World.Monkey
chr6:89781687:89781794:+	LTR	ERVL	MER21B	107	107	107	107	107	107	107	0	0	0	0	0	Old.World.Monkey
chr6:89781794:89782091:+	SINE	Alu	AluJb	297	297	297	297	296	301	301	0	0	0	0	0	Old.World.Monkey
chr6:89782091:89782358:+	LTR	ERVL	MER21B	267	267	267	0	267	261	261	0	0	0	0	0	Old.World.Monkey
chr6:89782393:89782572:+	LINE	L1	L1MC4	179	179	179	177	477	176	176	0	0	0	0	0	Old.World.Monkey
chr6:89782576:89783196:+	LTR	ERV1	MER61F	620	621	621	621	622	605	605	0	0	0	0	0	Old.World.Monkey
chr6:89783937:89784225:+	SINE	Alu	AluJr	288	288	288	288	0	289	289	0	0	0	0	0	Old.World.Monkey
chr6:89784369:89784666:-	SINE	Alu	AluJb	297	0	291	0	0	287	287	0	0	0	0	0	Old.World.Monkey
chr6:89784740:89784791:-	DNA	hAT-Tip100	MER91A	51	51	51	51	0	51	51	0	0	0	0	0	Old.World.Monkey
chr6:89784791:89785133:-	LTR	ERVL-MaLR	MLT1A0	342	342	342	340	0	346	346	0	0	0	0	0	Old.World.Monkey
chr6:89785133:89785258:-	DNA	hAT-Tip100	MER91A	125	125	124	125	0	125	125	0	0	0	0	0	Old.World.Monkey
chr6:89785581:89785888:+	SINE	Alu	AluSx	307	304	309	306	0	298	298	0	0	0	0	0	Old.World.Monkey
chr6:89785962:89786259:+	SINE	Alu	AluJb	297	0	0	298	0	295	298	0	0	0	0	0	Old.World.Monkey
chr6:89786701:89786988:-	SINE	Alu	AluSz	287	0	0	279	0	282	281	0	0	0	0	0	Old.World.Monkey
chr6:89787497:89787698:+	SINE	MIR	MIRc	201	0	201	0	0	196	196	0	0	0	0	0	Old.World.Monkey
chr6:89787735:89787800:-	LINE	L2	L2c	65	0	65	0	0	65	65	0	0	0	0	0	Old.World.Monkey
chr6:89787824:89788134:-	SINE	Alu	AluSx	310	0	0	0	0	300	300	0	0	0	0	0	Old.World.Monkey
chr6:89788164:89788468:+	SINE	Alu	AluSx3	304	0	0	298	0	306	306	0	0	0	0	0	Old.World.Monkey
chr6:89788656:89788952:+	SINE	Alu	AluSc5	296	295	294	299	0	302	301	0	0	0	0	0	Old.World.Monkey
chr6:89788972:89789093:+	SINE	MIR	MIRc	121	121	0	121	121	121	121	0	0	0	0	0	Old.World.Monkey
chr6:89789094:89789386:-	LTR	ERV1	LTR23	292	292	0	294	294	301	301	0	0	0	0	0	Old.World.Monkey
chr6:89789436:89789523:+	SINE	MIR	MIR	87	87	87	87	87	87	87	86	87	87	0	0	Pig.Cow
chr6:89792714:89793009:-	SINE	Alu	AluSz	295	298	293	290	288	292	293	0	0	0	0	0	Old.World.Monkey
chr6:89793017:89793373:-	LINE	L1	L1PA16	356	358	354	358	360	345	345	0	0	0	0	0	Old.World.Monkey
chr6:89794737:89794853:+	SINE	Alu	AluJr	116	115	121	120	120	0	0	0	0	0	0	0	Apes
chr6:89795559:89795858:+	SINE	Alu	AluSg7	299	301	298	0	297	287	288	0	0	0	0	0	Old.World.Monkey
chr6:89795961:89796247:+	SINE	Alu	AluSx1	286	286	0	0	277	0	277	0	0	0	0	0	Old.World.Monkey
chr6:89796303:89796767:-	LINE	L2	L2	464	464	0	462	486	461	461	463	0	0	0	0	New.World.Monkey
chr6:89796895:89797182:+	SINE	Alu	AluSz	287	287	0	287	294	286	286	292	0	0	0	0	New.World.Monkey
chr6:89798643:89798935:-	SINE	Alu	AluSz6	292	292	292	0	292	298	298	0	0	0	0	0	Old.World.Monkey
chr6:89798935:89799197:-	SINE	Alu	AluJb	262	262	262	262	262	262	262	259	0	0	0	0	New.World.Monkey
chr6:89799832:89799985:+	LINE	L1	L1ME2z	153	153	153	155	154	154	154	147	0	0	0	0	New.World.Monkey
chr6:89800440:89800556:+	SINE	Alu	AluJr	116	116	116	117	117	120	120	130	0	0	0	0	New.World.Monkey
chr6:89800664:89800981:+	srpRNA	srpRNA	7SLRNA	317	316	608	311	317	332	324	319	0	0	0	0	New.World.Monkey
chr6:89801365:89801622:+	DNA	TcMar-Tigger	Tigger3d	257	257	257	258	257	0	0	0	0	0	0	0	Apes
chr6:89801644:89801953:+	SINE	Alu	AluY	309	298	300	303	302	0	0	0	0	0	0	0	Apes
chr6:89802094:89802385:+	SINE	Alu	AluSc	291	291	0	0	290	290	288	284	0	0	0	0	New.World.Monkey
chr6:89802428:89802721:-	SINE	Alu	AluJb	293	296	293	0	293	0	617	285	0	0	0	0	New.World.Monkey
chr6:89803029:89803177:-	SINE	Alu	FLAM_C	148	151	146	147	0	0	0	0	0	0	0	0	Great.Apes
chr6:89803627:89803938:-	SINE	Alu	AluSx1	311	0	318	296	299	0	300	0	0	0	0	0	Old.World.Monkey
chr6:89803940:89804243:-	SINE	Alu	AluSz	303	303	303	306	300	0	0	0	0	0	0	0	Apes
chr6:89804461:89804676:-	SINE	MIR	MIRb	215	214	215	219	0	0	208	228	0	0	0	0	New.World.Monkey
chr6:89804676:89804805:-	DNA	hAT-Charlie	Charlie4z	129	127	129	129	129	129	129	129	0	0	0	0	New.World.Monkey
chr6:89804948:89805193:-	SINE	Alu	AluSx3	245	245	254	250	245	234	234	277	0	0	0	0	New.World.Monkey
chr6:89806008:89806202:+	SINE	MIR	MIR	194	194	194	194	193	186	186	193	0	0	0	0	New.World.Monkey
chr6:89806391:89806516:-	SINE	Alu	AluJo	125	125	125	121	125	123	123	125	0	0	0	0	New.World.Monkey
chr6:89807243:89807372:-	SINE	Alu	AluJr4	129	129	130	129	129	129	129	129	0	0	0	0	New.World.Monkey
chr6:89809257:89809553:-	SINE	Alu	AluSp	296	295	0	0	296	0	0	0	0	0	0	0	Apes
chr6:89809553:89809923:+	LINE	L1	L1MEg	370	371	0	365	374	0	0	0	0	0	0	0	Apes
chr6:89809931:89810544:+	LINE	L1	L1MEg	613	618	0	620	613	0	640	0	0	0	0	0	Old.World.Monkey
chr6:89810544:89810853:+	SINE	Alu	AluSq	309	306	0	304	306	0	356	0	0	0	0	0	Old.World.Monkey
chr6:89810853:89811158:+	LINE	L1	L1MEg	305	305	305	305	305	303	303	0	0	0	0	0	Old.World.Monkey
chr6:89811158:89811441:+	SINE	Alu	AluSx	283	282	321	277	282	270	272	0	0	0	0	0	Old.World.Monkey
chr6:89811441:89811815:+	LINE	L1	L1MEg	374	374	374	374	374	369	369	0	0	0	0	0	Old.World.Monkey
chr6:89811855:89812149:-	SINE	Alu	AluSz	294	294	294	290	290	294	294	294	0	0	0	0	New.World.Monkey
chr6:89812468:89812782:-	SINE	Alu	AluJb	314	313	342	330	330	316	316	958	0	0	0	0	New.World.Monkey
chr6:89813047:89813349:-	SINE	Alu	AluSx	302	300	304	298	309	306	306	467	0	0	0	0	New.World.Monkey
chr6:89813352:89813478:-	SINE	Alu	AluSz	126	126	126	126	125	125	125	130	0	0	0	0	New.World.Monkey
chr6:89813710:89813830:-	SINE	Alu	FLAM_C	120	114	117	118	115	0	0	123	0	0	0	0	New.World.Monkey
chr6:89813943:89814253:-	SINE	Alu	AluSg	310	310	308	312	306	0	295	0	0	0	0	0	Old.World.Monkey
chr6:89814489:89814779:+	SINE	Alu	AluJo	290	290	290	289	289	305	311	303	0	0	0	0	New.World.Monkey
chr6:89815841:89816131:-	SINE	Alu	AluSq2	290	290	288	298	298	296	296	284	0	0	0	0	New.World.Monkey
chr6:89817166:89817483:+	SINE	Alu	AluJb	317	317	319	312	329	927	320	0	0	0	0	0	Old.World.Monkey
chr6:89817490:89817605:+	DNA	hAT-Charlie	MER5A	115	115	115	115	115	115	115	115	0	0	117	0	Eutheria
chr6:89818132:89818239:-	SINE	MIR	MIR	107	107	107	107	107	107	107	423	111	0	0	0	Pig.Cow
chr6:89818589:89818627:-	LINE	L2	L2b	38	38	38	38	38	38	38	38	0	39	0	0	Pig.Cow
chr6:89818727:89818828:-	LINE	L2	L2c	101	101	101	101	101	98	98	101	98	98	0	0	Pig.Cow
chr6:89818951:89819023:+	DNA	hAT-Charlie	MER5A	72	72	72	72	0	72	72	73	73	73	0	0	Pig.Cow
chr6:89819037:89819103:+	LINE	L2	L2a	66	66	66	66	66	66	66	66	65	66	0	0	Pig.Cow
chr6:89819125:89819231:-	SINE	MIR	MIRc	106	106	106	106	106	106	106	106	106	105	0	0	Pig.Cow
chr6:89819528:89819821:+	SINE	Alu	AluY	293	295	579	297	292	288	290	0	0	0	0	0	Old.World.Monkey
chr6:89819888:89820431:-	LTR	ERV1	MER51A	543	543	543	543	544	555	555	523	0	0	0	0	New.World.Monkey
chr6:89820437:89820552:-	LINE	L1	L1M5	115	115	115	115	116	115	115	118	0	0	0	0	New.World.Monkey
chr6:89820554:89820829:+	SINE	Alu	AluJo	275	284	496	275	272	274	274	0	0	0	0	0	Old.World.Monkey
chr6:89820829:89821032:-	SINE	Alu	AluSz6	203	203	207	203	203	0	0	0	0	0	0	0	Apes
chr6:89821038:89821547:-	LINE	L1	L1M5	509	509	510	512	498	502	502	0	0	0	0	0	Old.World.Monkey
chr6:89821553:89821607:-	SINE	Alu	AluJo	54	54	54	56	56	54	54	0	0	0	0	0	Old.World.Monkey
chr6:89821736:89821934:-	SINE	Alu	AluSx	198	198	198	0	198	192	192	0	0	0	0	0	Old.World.Monkey
chr6:89822153:89822430:-	SINE	Alu	AluJr	277	277	268	288	272	270	271	0	0	0	0	0	Old.World.Monkey
chr6:89822480:89822835:+	DNA	TcMar-Tigger	Tigger3a	355	355	355	0	341	355	355	0	0	0	0	0	Old.World.Monkey
chr6:89822898:89823190:-	SINE	Alu	AluSx4	292	292	292	0	292	290	292	0	0	0	0	0	Old.World.Monkey
chr6:89823194:89823327:-	SINE	Alu	AluSz	133	127	133	133	133	133	133	0	0	0	0	0	Old.World.Monkey
chr6:89823368:89823657:-	SINE	Alu	AluJb	289	0	289	293	289	289	289	0	0	0	0	0	Old.World.Monkey
chr6:89823744:89823864:+	SINE	MIR	MIR	120	120	120	120	120	118	118	0	119	0	0	0	Pig.Cow
chr6:89823864:89824171:+	SINE	Alu	AluSx	307	307	307	0	308	309	309	0	0	0	0	0	Old.World.Monkey
chr6:89824171:89824264:+	SINE	MIR	MIR	93	93	93	90	93	93	93	0	0	0	0	0	Old.World.Monkey
chr6:89824430:89824478:+	DNA	hAT-Charlie	Charlie8	48	46	48	48	48	49	49	0	59	0	0	134	Eutheria
chr6:89824514:89824814:-	SINE	Alu	AluSx3	300	300	300	299	301	369	369	0	0	0	0	0	Old.World.Monkey
chr6:89824819:89824993:-	SINE	Alu	AluJr	174	167	167	168	0	0	0	0	0	0	0	0	Great.Apes
chr6:89824995:89825300:-	SINE	Alu	AluSx1	305	305	339	305	305	296	296	301	0	0	0	0	New.World.Monkey
chr6:89825342:89825653:-	SINE	Alu	AluY	311	307	0	300	312	300	300	0	0	0	0	0	Old.World.Monkey
chr6:89825699:89825967:+	DNA	hAT-Charlie	MER102c	268	268	268	268	268	268	268	0	0	0	0	0	Old.World.Monkey
chr6:89826211:89826524:+	SINE	Alu	AluSz	313	314	0	315	313	325	328	0	0	0	0	0	Old.World.Monkey
chr6:89828207:89828335:-	SINE	Alu	AluJo	128	127	127	127	127	127	127	0	0	0	0	0	Old.World.Monkey
chr6:89828406:89828542:-	LINE	L2	L2a	136	136	136	137	136	137	137	0	153	0	0	0	Pig.Cow
chr6:89829268:89829511:-	LTR	ERVL-MaLR	MLT1C	243	243	243	243	242	243	241	243	0	0	0	0	New.World.Monkey
chr6:89829534:89829652:-	SINE	Alu	FLAM_C	118	118	118	114	116	0	0	0	0	0	0	0	Apes
chr6:89829652:89829958:-	LTR	ERVL-MaLR	THE1A	306	296	306	307	306	307	307	355	0	0	0	0	New.World.Monkey
chr6:89829982:89830153:-	LTR	ERVL-MaLR	MLT1C	171	171	171	171	171	171	171	169	0	0	0	0	New.World.Monkey
chr6:89830301:89830612:+	SINE	Alu	AluJr	311	311	312	306	305	313	312	311	0	0	0	0	New.World.Monkey
chr6:89831323:89831383:+	DNA	DNA	MER135	60	60	60	60	60	60	60	60	61	60	0	0	Pig.Cow
chr6:89831347:89831437:-	DNA	DNA	MER135	90	90	90	90	90	90	90	90	92	91	0	0	Pig.Cow
chr6:89832994:89833105:-	DNA	hAT-Charlie	MER113A	111	111	111	109	111	111	111	0	0	116	0	0	Pig.Cow
chr6:89833158:89833457:+	SINE	Alu	AluSz6	299	301	0	301	299	304	307	0	0	0	0	0	Old.World.Monkey
chr6:89833477:89833777:+	SINE	Alu	AluJr	300	300	306	309	303	320	329	0	0	0	0	0	Old.World.Monkey
chr6:89833786:89833917:-	DNA	hAT-Charlie	MER113	131	131	134	131	131	131	131	0	0	0	0	0	Old.World.Monkey
chr6:89833930:89834021:+	SINE	Alu	AluJr4	91	91	91	0	91	0	0	0	0	0	0	0	Apes
chr6:89834457:89834755:-	SINE	Alu	AluJr	298	0	289	295	0	285	285	0	0	0	0	0	Old.World.Monkey
chr6:89834766:89834882:-	LINE	L2	L2	116	0	116	113	0	116	116	115	129	0	0	0	Pig.Cow
chr6:89834919:89835208:+	SINE	Alu	AluY	289	0	293	0	286	0	292	293	0	0	0	0	New.World.Monkey
chr6:89835218:89835517:+	SINE	Alu	AluSq2	299	299	299	0	299	0	295	0	0	0	0	0	Old.World.Monkey
chr6:89835523:89835817:+	SINE	Alu	AluSx1	294	294	294	0	294	0	0	0	0	0	0	0	Apes
chr6:89835831:89836122:+	SINE	Alu	AluJb	291	289	285	0	291	286	286	0	0	0	0	0	Old.World.Monkey
chr6:89836122:89836407:+	SINE	Alu	AluSg7	285	285	275	0	293	0	297	0	0	0	0	0	Old.World.Monkey
chr6:89836423:89836847:+	LINE	L1	L1MC5	424	424	424	0	424	424	424	0	0	0	0	0	Old.World.Monkey
chr6:89836867:89837048:+	LINE	L1	L1MC5	181	177	181	0	181	181	181	0	0	0	0	0	Old.World.Monkey
chr6:89837050:89837345:-	SINE	Alu	AluSx	295	317	296	0	306	297	297	0	0	0	0	0	Old.World.Monkey
chr6:89837383:89837430:+	DNA	hAT-Charlie	MER3	47	47	47	47	47	0	0	0	0	0	0	0	Apes
chr6:89837430:89837503:-	DNA	hAT-Charlie	MER3	73	73	73	74	73	0	0	0	0	0	0	0	Apes
chr6:89837508:89838571:+	LTR	ERVK	MER11A	1063	1065	1065	1087	1065	0	0	0	0	0	0	0	Apes
chr6:89838571:89838625:-	DNA	hAT-Charlie	MER3	54	54	54	54	54	0	0	0	0	0	0	0	Apes
chr6:89838632:89838780:+	LINE	L1	L1MC5	148	148	148	148	148	0	0	0	0	153	0	0	Pig.Cow
chr6:89838979:89839077:+	LINE	L1	L1ME3	98	98	98	101	98	0	0	0	95	95	0	0	Pig.Cow
chr6:89839077:89839219:+	SINE	Alu	AluJo	142	142	142	142	142	0	0	0	0	0	0	0	Apes
chr6:89839229:89839285:+	LTR	ERVL-MaLR	MSTC	56	56	56	56	57	0	0	0	0	0	0	0	Apes
chr6:89839307:89839610:-	SINE	Alu	AluJr	303	302	319	293	294	0	0	0	0	0	0	0	Apes
chr6:89839629:89839753:-	SINE	Alu	AluJo	124	124	124	124	124	0	0	0	0	0	0	0	Apes
chr6:89839791:89840117:-	SINE	Alu	AluJb	326	326	331	330	331	0	0	0	0	0	0	0	Apes
chr6:89840123:89840347:-	LINE	L1	L1ME2	224	224	224	226	226	0	0	0	0	0	0	0	Apes
chr6:89840347:89840478:-	SINE	Alu	FLAM_C	131	131	131	133	131	0	0	0	0	0	0	0	Apes
chr6:89840478:89840534:-	LINE	L1	L1ME2	56	56	56	56	56	0	0	0	0	0	0	0	Apes
chr6:89840549:89840720:-	SINE	Alu	AluJr	171	0	171	174	169	0	0	0	0	0	0	0	Apes
chr6:89840721:89841073:-	LTR	ERVL-MaLR	MSTC	352	352	355	358	354	0	0	0	0	0	0	0	Apes
chr6:89841124:89841242:+	SINE	Alu	AluJo	118	118	118	122	118	0	0	0	0	0	0	0	Apes
chr6:89842286:89842570:+	SINE	Alu	AluSz	284	292	0	297	292	0	0	0	0	0	0	0	Apes
chr6:89842659:89842947:+	SINE	Alu	AluJo	288	287	0	288	291	0	0	0	0	0	0	0	Apes
chr6:89843133:89843277:+	LTR	ERVL	LTR16E2	144	144	144	144	144	0	0	0	0	0	0	0	Apes
chr6:89843275:89843674:+	LTR	ERVL-MaLR	MLT1J	399	398	383	412	397	0	0	0	0	0	0	0	Apes
chr6:89843691:89844167:-	LTR	ERVK	LTR22C	476	476	468	485	480	0	0	0	0	0	0	0	Apes
chr6:89844346:89844441:-	DNA	hAT-Tip100	Arthur1	95	95	95	99	95	0	0	100	0	0	0	0	New.World.Monkey
chr6:89844441:89844842:-	LTR	ERVL	LTR16A1	401	401	401	413	401	0	0	409	0	0	0	0	New.World.Monkey
chr6:89844842:89845295:-	DNA	hAT-Tip100	Arthur1	453	453	453	469	466	0	0	471	0	0	0	0	New.World.Monkey
chr6:89845355:89845908:-	DNA	hAT-Tip100	Arthur1	553	553	553	564	553	0	0	551	0	0	0	0	New.World.Monkey
chr6:89846114:89846407:+	SINE	Alu	AluY	293	293	0	296	293	0	0	0	0	0	0	0	Apes
chr6:89846960:89847089:+	SINE	Alu	FLAM_C	129	129	128	131	124	0	0	130	0	0	0	0	New.World.Monkey
chr6:89847797:89847942:-	SINE	Alu	AluJo	145	145	143	156	0	221	221	0	0	0	0	0	Old.World.Monkey
chr6:89848350:89848620:+	SINE	Alu	AluSz	270	269	274	274	266	259	259	0	0	0	0	0	Old.World.Monkey
chr6:89848811:89849092:-	SINE	Alu	AluJr4	281	280	280	283	277	276	276	276	0	0	0	0	New.World.Monkey
chr6:89849096:89849222:-	SINE	Alu	AluJo	126	126	126	126	126	126	126	128	0	0	0	0	New.World.Monkey
chr6:89849222:89849298:-	LTR	ERVL-MaLR	MLT1B	76	76	76	80	76	76	76	76	0	0	0	0	New.World.Monkey
chr6:89849301:89849437:+	SINE	Alu	AluJb	136	135	136	144	137	137	0	137	0	0	0	0	New.World.Monkey
chr6:89849783:89849956:-	SINE	Alu	AluJo	173	173	172	179	172	173	174	0	0	0	0	0	Old.World.Monkey
chr6:89851067:89851384:-	SINE	Alu	AluSx1	317	317	314	327	316	316	312	314	0	0	0	0	New.World.Monkey
chr6:89851526:89851696:-	SINE	Alu	AluJb	170	170	170	189	0	174	174	0	0	0	0	0	Old.World.Monkey
chr6:89851719:89851830:-	SINE	Alu	AluJb	111	111	111	115	0	110	111	0	0	0	0	0	Old.World.Monkey
chr6:89852390:89852676:-	SINE	Alu	AluY	286	286	323	292	286	0	0	0	0	0	0	0	Apes
chr6:89854185:89854409:+	SINE	MIR	MIR	224	224	224	227	224	229	229	241	237	225	0	0	Pig.Cow
chr6:89857368:89857622:+	SINE	Alu	AluSz	254	0	263	257	0	251	0	0	0	0	0	0	Old.World.Monkey
chr6:89857698:89857997:-	SINE	Alu	AluSx	299	0	294	0	0	291	295	0	0	0	0	0	Old.World.Monkey
chr6:89858389:89858605:+	SINE	MIR	MIRc	216	216	216	212	213	216	216	210	210	211	0	0	Pig.Cow
chr6:89860250:89860558:-	SINE	Alu	AluSz	308	0	301	0	0	298	298	0	0	0	0	0	Old.World.Monkey
chr6:89860590:89860898:+	SINE	Alu	AluSq2	308	0	0	0	0	300	297	0	0	0	0	0	Old.World.Monkey
chr6:89860950:89861246:-	SINE	Alu	AluSz	296	297	0	303	0	298	298	0	0	0	0	0	Old.World.Monkey
chr6:89861525:89861825:+	SINE	Alu	AluJb	300	301	0	296	298	295	295	294	0	0	0	0	New.World.Monkey
chr6:89863324:89863620:-	SINE	Alu	AluSz6	296	296	296	296	296	296	296	293	0	0	0	0	New.World.Monkey
chr6:89864977:89865308:-	SINE	Alu	AluJb	331	326	0	322	330	316	316	0	0	0	0	0	Old.World.Monkey
chr6:89865418:89865597:-	SINE	Alu	AluSc8	179	178	0	175	179	175	175	0	0	0	0	0	Old.World.Monkey
chr6:89865597:89865896:-	SINE	Alu	AluSx3	299	299	0	297	299	0	290	0	0	0	0	0	Old.World.Monkey
chr6:89865977:89866029:-	LINE	L2	L2c	52	52	52	52	52	55	55	52	0	0	0	0	New.World.Monkey
chr6:89866016:89866189:+	SINE	MIR	MIRb	173	173	173	173	172	173	173	167	0	179	177	177	Eutheria
chr6:89866719:89866800:-	DNA	hAT-Charlie	Charlie7	81	81	81	77	81	81	81	77	0	0	0	0	New.World.Monkey
chr6:89866824:89866949:-	SINE	Alu	AluJo	125	125	125	125	125	126	126	125	0	0	0	0	New.World.Monkey
chr6:89866949:89867346:-	DNA	hAT-Charlie	Charlie7	397	397	397	0	409	402	402	412	0	399	0	0	Pig.Cow
chr6:89867366:89867441:+	DNA	hAT-Charlie	MER5A	75	75	75	0	75	76	76	75	0	0	0	0	New.World.Monkey
chr6:89867441:89867741:+	SINE	Alu	AluSx1	300	300	298	300	299	314	314	289	0	0	0	0	New.World.Monkey
chr6:89867741:89867762:+	DNA	hAT-Charlie	MER5A	21	21	21	21	21	21	21	21	20	0	21	21	Eutheria
chr6:89868725:89869381:-	LINE	L2	L2c	656	656	655	652	655	965	965	982	0	0	0	0	New.World.Monkey
chr6:89869841:89869943:+	LINE	L2	L2a	102	102	102	102	102	102	102	101	0	0	0	0	New.World.Monkey
chr6:89869973:89870159:+	SINE	MIR	MIRb	186	186	186	186	186	186	186	186	0	0	0	0	New.World.Monkey
chr6:89870185:89870268:+	LINE	L2	L2a	83	83	83	83	83	83	83	84	0	0	201	0	Eutheria
chr6:89870291:89870696:-	LINE	L2	L2c	405	405	405	405	405	403	403	393	0	0	0	0	New.World.Monkey
chr6:89870703:89870836:-	LINE	L2	L2c	133	134	0	135	137	0	0	128	0	0	0	0	New.World.Monkey
chr6:89870836:89871265:-	LINE	L2	L2c	429	429	0	432	432	432	432	422	0	0	0	0	New.World.Monkey
chr6:89872486:89872785:-	SINE	Alu	AluSx	299	299	0	300	296	298	298	295	0	0	0	0	New.World.Monkey
chr6:89873063:89873363:-	SINE	Alu	AluJo	300	300	298	305	304	304	304	305	0	0	0	0	New.World.Monkey
chr6:89875695:89875968:-	SINE	Alu	AluJo	273	276	276	274	273	276	276	276	0	0	0	0	New.World.Monkey
chr6:89876023:89876325:+	SINE	Alu	AluY	302	0	0	0	0	0	0	0	0	0	0	0	Human
chr6:89876823:89877100:+	SINE	Alu	AluSq2	277	277	0	286	286	285	283	302	0	0	0	0	New.World.Monkey
chr6:89877410:89877704:+	SINE	Alu	AluSx	294	294	0	293	294	289	289	302	0	0	0	0	New.World.Monkey
chr6:89877829:89878140:-	SINE	Alu	AluJr	311	311	311	311	309	311	311	0	0	0	0	0	Old.World.Monkey
chr6:89878305:89879053:-	LTR	ERV1	LTR8	748	748	0	732	720	1037	1037	0	0	0	0	0	Old.World.Monkey
chr6:89879078:89879436:-	LINE	L1	L1PA17	358	358	358	357	0	363	362	0	0	0	0	0	Old.World.Monkey
chr6:89880164:89880482:+	SINE	Alu	AluSx	318	318	0	322	317	580	319	322	0	0	0	0	New.World.Monkey
chr6:89880557:89880626:+	LINE	L2	L2a	69	69	0	69	69	381	381	67	0	0	0	0	New.World.Monkey
chr6:89880683:89880818:-	DNA	hAT-Charlie	MER5A1	135	135	0	135	135	135	135	135	0	0	0	0	New.World.Monkey
chr6:89880882:89881182:+	SINE	Alu	AluSx1	300	298	0	0	299	301	302	299	0	0	0	0	New.World.Monkey
chr6:89881649:89881965:+	SINE	Alu	AluSq2	316	315	0	0	306	0	312	0	0	0	0	0	Old.World.Monkey
chr6:89882416:89882713:-	SINE	Alu	AluJo	297	318	326	0	293	0	302	293	0	0	0	0	New.World.Monkey
chr6:89883047:89883342:-	SINE	Alu	AluJb	295	295	295	0	295	295	295	295	0	0	0	0	New.World.Monkey
chr6:89884141:89884208:+	DNA	hAT-Charlie	Charlie10	67	67	67	0	68	67	67	1266	0	0	0	0	New.World.Monkey
chr6:89884424:89884733:+	SINE	Alu	AluSx1	309	309	0	0	304	0	303	0	0	0	0	0	Old.World.Monkey
chr6:89884733:89885031:+	SINE	Alu	AluSq	298	298	0	295	482	0	0	290	0	0	0	0	New.World.Monkey
chr6:89885342:89885446:+	DNA	TcMar-Tigger	Tigger14a	104	104	104	104	104	103	103	104	0	0	0	0	New.World.Monkey
chr6:89885459:89885558:+	SINE	Alu	AluJr4	99	99	98	99	99	131	131	95	0	0	0	0	New.World.Monkey
chr6:89885655:89886069:+	DNA	TcMar-Tc2	Kanga2_a	414	418	418	418	419	420	420	419	0	0	0	0	New.World.Monkey
chr6:89886069:89886449:+	LTR	ERVL-MaLR	MLT1B	380	383	383	383	383	408	406	0	384	0	0	0	Pig.Cow
chr6:89886449:89886685:+	DNA	TcMar-Tc2	Kanga2_a	236	236	0	236	236	236	236	0	0	0	0	0	Old.World.Monkey
chr6:89886685:89886993:+	SINE	Alu	AluJb	308	308	0	308	308	306	306	302	0	0	0	0	New.World.Monkey
chr6:89886993:89887116:+	DNA	TcMar-Tc2	Kanga2_a	123	123	123	123	123	123	123	126	0	136	0	0	Pig.Cow
chr6:89888919:89889238:-	SINE	Alu	AluSq2	319	312	311	309	305	0	315	0	0	0	0	0	Old.World.Monkey
chr6:89889852:89889935:-	SINE	MIR	MIRc	83	83	83	83	83	83	83	80	80	0	0	80	Eutheria
chr6:89890237:89890394:+	LINE	L2	L2c	157	157	157	157	158	157	157	157	0	0	0	151	Eutheria
chr6:89891122:89891260:-	DNA	hAT-Charlie	MER5A	138	138	138	138	139	138	138	138	345	133	0	0	Pig.Cow
chr6:89892025:89892309:-	SINE	Alu	AluJr	284	284	284	285	285	285	285	283	0	0	0	0	New.World.Monkey
chr6:89892339:89892449:+	DNA	hAT-Charlie	MER5A1	110	110	110	110	0	110	110	111	110	0	0	0	Pig.Cow
chr6:89892449:89892609:+	SINE	Alu	FRAM	160	160	160	160	0	170	161	158	0	0	0	0	New.World.Monkey
chr6:89892609:89892675:+	DNA	hAT-Charlie	MER5A1	66	66	72	85	66	96	103	0	63	0	0	0	Pig.Cow
chr6:89893289:89893677:+	LINE	L1	L1PB3	388	387	388	0	388	387	385	381	0	0	0	0	New.World.Monkey
chr6:89893677:89893986:+	SINE	Alu	AluSx1	309	299	0	0	298	310	299	0	0	0	0	0	Old.World.Monkey
chr6:89893986:89894045:+	LINE	L1	L1PB3	59	59	0	59	58	70	70	0	0	0	0	0	Old.World.Monkey
chr6:89894592:89894896:-	SINE	Alu	AluSz	304	310	0	301	307	311	296	323	0	0	0	0	New.World.Monkey
chr6:89895447:89895526:-	DNA	TcMar-Mariner	MADE2	79	79	79	79	80	80	80	80	0	0	86	0	Eutheria
chr6:89895931:89896325:+	LTR	ERVL	MLT2C1	394	394	394	394	394	394	394	0	0	0	0	0	Old.World.Monkey
chr6:89896442:89896517:+	SINE	MIR	MIRb	75	75	75	0	75	75	75	75	0	0	0	0	New.World.Monkey
chr6:89896959:89897039:-	LINE	L1	L1MB4	80	79	79	0	0	84	84	85	0	0	0	0	New.World.Monkey
chr6:89897117:89897214:-	LINE	L1	L1M4	97	97	94	0	97	482	557	97	0	0	0	0	New.World.Monkey
chr6:89897264:89897736:-	LINE	L1	L1MB3	472	472	472	472	471	472	472	0	0	0	0	0	Old.World.Monkey
chr6:89897736:89898042:-	SINE	Alu	AluJo	306	308	307	313	298	306	312	302	0	0	0	0	New.World.Monkey
chr6:89898042:89898537:-	LINE	L1	L1MB3	495	490	491	486	786	486	486	0	0	0	0	0	Old.World.Monkey
chr6:89898657:89898757:-	DNA	hAT-Charlie	Charlie15a	100	100	100	0	97	100	100	101	0	96	0	0	Pig.Cow
chr6:89898790:89898862:-	DNA	hAT-Charlie	Charlie15a	72	72	72	72	72	72	72	72	72	82	0	0	Pig.Cow
chr6:89898923:89899393:+	LINE	L1	L1PA2	470	0	0	0	0	0	0	0	0	0	0	0	Human
chr6:89899502:89899778:+	SINE	Alu	AluSx3	276	277	2856	277	275	297	0	0	0	0	0	0	Old.World.Monkey
chr6:89901342:89901598:-	LTR	ERV1	LTR78	256	252	256	254	256	255	255	256	252	0	0	0	Pig.Cow
chr6:89901616:89901782:+	SINE	Alu	AluSc8	166	170	174	165	158	169	169	0	0	0	0	0	Old.World.Monkey
chr6:89902120:89902271:-	LTR	ERV1	LTR78	151	151	151	151	151	145	151	0	0	0	0	0	Old.World.Monkey
chr6:89902271:89902578:-	SINE	Alu	AluSx	307	313	308	302	308	0	303	295	0	0	0	0	New.World.Monkey
chr6:89902578:89902746:-	LTR	ERV1	LTR78	168	168	168	168	168	168	168	168	0	0	0	0	New.World.Monkey
chr6:89902791:89902909:+	LINE	L2	L2c	118	118	118	118	118	118	118	117	0	0	0	0	New.World.Monkey
chr6:89903285:89903391:+	DNA	hAT-Blackjack	MER63D	106	106	106	106	106	106	106	106	0	0	0	0	New.World.Monkey
chr6:89903424:89904897:+	LINE	L1	L1M3f	1473	1471	1469	1474	1474	1470	1472	1435	0	0	0	0	New.World.Monkey
chr6:89904897:89905194:+	SINE	Alu	AluSx	297	296	296	301	298	296	296	0	0	0	0	0	Old.World.Monkey
chr6:89905194:89905396:+	LINE	L1	L1M3f	202	202	201	199	203	206	206	0	0	0	0	0	Old.World.Monkey
chr6:89905397:89906098:+	DNA	hAT-Blackjack	MER63C	701	701	704	704	704	705	705	0	0	0	0	0	Old.World.Monkey
chr6:89906207:89906492:+	SINE	Alu	AluJb	285	285	285	284	285	285	285	283	0	0	0	0	New.World.Monkey
chr6:89908242:89908617:+	LTR	ERVL	LTR16C	375	375	375	375	371	371	371	0	0	0	0	0	Old.World.Monkey
chr6:89908845:89909025:+	SINE	MIR	MIRb	180	180	180	180	180	180	180	178	185	181	0	0	Pig.Cow
chr6:89909960:89910280:-	SINE	Alu	AluSx	320	320	314	320	315	0	0	0	0	0	0	0	Apes
chr6:89911187:89911216:-	DNA	hAT-Charlie	MER5B	29	0	29	30	29	0	0	0	29	29	0	0	Pig.Cow
chr6:89911216:89911514:+	SINE	Alu	AluY	298	293	0	307	294	0	0	0	0	0	0	0	Apes
chr6:89911514:89911624:-	DNA	hAT-Charlie	MER5B	110	110	110	109	110	136	136	113	112	0	0	0	Pig.Cow
chr6:89911994:89912311:-	SINE	Alu	AluSz6	317	317	336	310	310	303	0	0	0	0	0	0	Old.World.Monkey
chr6:89912410:89912732:-	SINE	Alu	AluJr	322	322	322	325	325	323	323	325	0	0	0	0	New.World.Monkey
chr6:89912732:89912788:+	SINE	MIR	MIRc	56	56	56	56	56	56	56	56	0	0	0	0	New.World.Monkey
chr6:89913574:89913971:+	LTR	ERVL	LTR33	397	397	395	395	395	394	394	399	0	0	0	0	New.World.Monkey
chr6:89914753:89914962:-	SINE	MIR	MIR	209	209	209	209	209	208	208	209	209	210	0	0	Pig.Cow
chr6:89915070:89915119:+	LINE	L2	L2a	49	49	49	49	49	49	49	49	0	56	0	0	Pig.Cow
chr6:89915314:89915479:+	LINE	CR1	L3	165	165	165	165	165	163	163	162	0	0	0	0	New.World.Monkey
chr6:89916102:89916220:+	LINE	L2	L2b	118	118	118	118	118	118	118	118	0	0	0	0	New.World.Monkey
chr6:89916337:89916636:-	SINE	Alu	AluJo	299	299	297	301	0	304	303	292	0	0	0	0	New.World.Monkey
chr6:89916904:89917212:-	SINE	Alu	AluJb	308	308	308	312	0	0	309	314	0	0	0	0	New.World.Monkey
chr6:89917381:89917533:+	DNA	hAT-Charlie	MER5B	152	152	152	151	151	151	151	148	0	0	0	0	New.World.Monkey
chr6:89917586:89917753:+	SINE	MIR	MIR3	167	168	168	168	168	168	168	168	0	0	0	0	New.World.Monkey
chr6:89918123:89918542:+	LTR	ERVL	MLT2D	419	420	420	417	420	416	416	0	0	0	0	0	Old.World.Monkey
chr6:89919429:89919620:+	SINE	MIR	MIRb	191	191	191	191	191	194	194	191	0	0	0	0	New.World.Monkey
chr6:89919620:89919697:+	DNA	TcMar-Mariner	MADE2	77	77	77	77	77	77	77	77	0	0	0	0	New.World.Monkey
chr6:89919740:89919894:+	SINE	MIR	MIR3	154	154	162	154	154	152	152	152	0	0	0	0	New.World.Monkey
chr6:89919901:89920212:-	SINE	Alu	AluJb	311	0	305	0	301	301	305	0	0	0	0	0	Old.World.Monkey
chr6:89920250:89920395:+	LINE	L2	L2b	145	145	145	145	145	145	145	149	0	0	0	0	New.World.Monkey
chr6:89920426:89920806:-	LINE	L2	L2c	380	376	380	380	379	378	378	380	0	0	0	0	New.World.Monkey
chr6:89921094:89921365:+	LINE	L2	L2	271	273	271	271	271	258	262	269	284	0	0	0	Pig.Cow
chr6:89921526:89922106:+	LINE	L2	L2	580	580	580	580	579	582	582	580	0	0	0	0	New.World.Monkey
chr6:89922376:89922690:-	SINE	Alu	AluJb	314	307	306	306	310	305	305	0	0	0	0	0	Old.World.Monkey
chr6:89922833:89922957:+	DNA	hAT	MER96	124	124	124	123	123	124	124	124	0	0	0	0	New.World.Monkey
chr6:89923106:89923392:+	LINE	L1	L1ME4a	286	286	286	290	290	290	290	288	0	0	0	0	New.World.Monkey
chr6:89923463:89923589:+	LINE	L1	L1ME4a	126	126	0	126	126	127	127	123	126	129	0	0	Pig.Cow
chr6:89923574:89923900:-	LINE	L1	L1M3	326	0	0	0	0	0	0	0	0	0	0	0	Human
chr6:89923941:89924461:+	LINE	L1	L1MA7	520	506	510	511	510	506	506	0	0	0	0	0	Old.World.Monkey
chr6:89924461:89924730:+	SINE	Alu	AluJr	269	269	265	269	272	0	0	0	0	0	0	0	Apes
chr6:89924730:89925541:+	LINE	L1	L1MA7	811	811	811	811	811	808	808	797	0	0	0	0	New.World.Monkey
chr6:89927752:89928702:+	LTR	ERV1	MER31-int	950	950	950	946	941	7864	9212	992	0	0	0	0	New.World.Monkey
chr6:89928702:89929003:+	SINE	Alu	AluSq	301	301	301	301	298	299	299	0	0	0	0	0	Old.World.Monkey
chr6:89929003:89929054:+	LTR	ERV1	MER31-int	51	51	51	51	51	0	0	0	0	0	0	0	Apes
chr6:89929236:89929478:+	LTR	ERV1	LTR37A	242	242	242	240	240	242	242	242	0	0	0	0	New.World.Monkey
chr6:89929507:89929637:+	LTR	ERV1	LTR37A	130	130	130	130	130	130	130	129	0	0	0	0	New.World.Monkey
chr6:89930446:89930738:-	SINE	Alu	AluSp	292	292	296	285	293	296	295	0	0	0	0	0	Old.World.Monkey
chr6:89931100:89931403:+	DNA	TcMar-Tigger	MER2	303	303	304	308	304	308	308	307	0	0	0	0	New.World.Monkey
chr6:89931781:89931934:-	LTR	ERVL-MaLR	MLT1J1	153	153	153	153	152	153	153	155	0	188	0	0	Pig.Cow
chr6:89932771:89933486:-	LINE	L1	L1PB1	715	0	0	712	708	0	768	0	0	0	0	0	Old.World.Monkey
chr6:89933486:89933779:-	SINE	Alu	AluSc	293	0	0	340	301	0	295	0	0	0	0	0	Old.World.Monkey
chr6:89933786:89934110:-	SINE	Alu	AluSx	324	0	0	329	329	0	0	0	0	0	0	0	Apes
chr6:89934110:89934504:-	LINE	L1	L1PB1	394	0	0	394	392	0	395	0	0	0	0	0	Old.World.Monkey
chr6:89934504:89934799:-	SINE	Alu	AluSg	295	0	0	296	291	0	287	0	0	0	0	0	Old.World.Monkey
chr6:89934799:89934982:-	LINE	L1	L1PB1	183	0	0	182	0	0	176	0	0	0	0	0	Old.World.Monkey
chr6:89934982:89941006:-	LINE	L1	L1PA2	6024	0	0	0	0	0	0	0	0	0	0	0	Human
chr6:89941023:89941485:-	LINE	L1	L1PB1	462	0	0	0	0	0	0	0	0	0	0	0	Human
chr6:89941509:89943332:-	LINE	L1	L1PB1	1823	0	0	0	1824	0	0	0	0	0	0	0	Apes
chr6:89943332:89944729:-	LTR	ERV1	LTR12C	1397	0	0	1395	1397	0	0	0	0	0	0	0	Apes
chr6:89944729:89945056:-	LINE	L1	L1PB1	327	0	0	327	326	0	0	0	0	0	0	0	Apes
chr6:89945056:89945342:-	SINE	Alu	AluSg	286	0	0	291	279	0	0	0	0	0	0	0	Apes
chr6:89945342:89947991:-	LINE	L1	L1PB1	2649	0	2648	2720	2641	0	0	2639	0	0	0	0	New.World.Monkey
chr6:89948003:89948481:-	LINE	L1	L1MC	478	483	471	479	473	569	569	483	0	0	0	0	New.World.Monkey
chr6:89948641:89948748:+	LINE	L2	L2a	107	107	107	106	103	107	107	104	0	104	0	0	Pig.Cow
chr6:89948771:89949068:-	SINE	Alu	AluJr	297	297	297	0	308	297	297	540	0	0	0	0	New.World.Monkey
chr6:89949090:89949266:+	LTR	ERVL	LTR50	176	176	176	176	176	0	0	176	0	0	0	0	New.World.Monkey
chr6:89949492:89949665:+	LTR	ERVL	LTR41B	173	173	173	173	173	173	173	168	0	0	0	0	New.World.Monkey
chr6:89949799:89949876:+	LINE	L2	L2a	77	77	77	77	77	77	77	77	0	0	0	0	New.World.Monkey
chr6:89949960:89950210:+	LTR	ERVL	MLT2C1	250	250	250	250	250	240	240	252	0	0	0	0	New.World.Monkey
chr6:89950210:89950506:+	SINE	Alu	AluY	296	297	297	296	293	0	0	0	0	0	0	0	Apes
chr6:89950506:89950607:+	LTR	ERVL	MLT2C1	101	101	101	0	101	97	97	0	0	0	0	0	Old.World.Monkey
chr6:89950872:89950997:+	LINE	L2	L2a	125	125	125	125	125	125	125	125	0	130	0	0	Pig.Cow
chr6:89951567:89951865:-	SINE	Alu	AluSq2	298	297	0	297	297	297	297	289	0	0	0	0	New.World.Monkey
chr6:89952171:89952330:+	DNA	hAT-Charlie	Charlie23a	159	159	159	159	159	159	159	159	0	1940	158	164	Eutheria
chr6:89952851:89953048:-	SINE	MIR	MIRc	197	197	196	197	197	197	197	197	0	441	0	0	Pig.Cow
chr6:89955004:89955209:+	SINE	MIR	MIR	205	206	206	206	202	204	204	200	0	0	0	0	New.World.Monkey
chr6:89955228:89955583:+	LTR	ERVL-MaLR	MLT1A0	355	355	351	355	354	355	355	355	0	0	0	0	New.World.Monkey
chr6:89955638:89955773:-	SINE	MIR	MIRc	135	133	135	138	138	0	0	138	0	0	0	0	New.World.Monkey
chr6:89956116:89957182:+	LINE	L1	L1MB8	1066	1069	1054	1068	1068	1075	1075	1059	0	0	0	0	New.World.Monkey
chr6:89957170:89957795:+	LINE	L1	L1ME2	625	626	625	625	626	847	960	618	0	0	0	0	New.World.Monkey
chr6:89958162:89958464:-	SINE	Alu	AluSx	302	305	299	299	302	309	306	0	0	0	0	0	Old.World.Monkey
chr6:89958522:89958600:+	DNA	hAT-Charlie	Charlie18a	78	78	78	0	78	78	78	0	81	0	0	0	Pig.Cow
chr6:89958600:89958897:+	SINE	Alu	AluSz	297	296	295	0	300	297	297	0	0	0	0	0	Old.World.Monkey
chr6:89958897:89958980:+	DNA	hAT-Charlie	Charlie18a	83	83	83	0	83	83	83	83	82	0	0	0	Pig.Cow
chr6:89959105:89959393:-	SINE	Alu	AluJo	288	288	288	288	288	338	308	0	0	0	0	0	Old.World.Monkey
chr6:89959490:89959553:-	SINE	MIR	MIRc	63	67	67	67	67	64	64	0	0	68	0	311	Eutheria
chr6:89959688:89959811:-	LINE	L2	L2a	123	123	123	123	134	122	122	0	119	135	119	120	Eutheria
chr6:89960553:89960614:-	DNA	hAT-Charlie	Charlie15a	61	61	61	61	61	61	61	0	74	0	0	0	Pig.Cow
chr6:89960666:89960909:-	SINE	Alu	AluJr	243	243	243	243	240	244	244	0	0	0	0	0	Old.World.Monkey
chr6:89960957:89961054:+	DNA	hAT-Charlie	MER5B	97	97	97	97	97	98	98	0	0	0	0	0	Old.World.Monkey
chr6:89961236:89961394:+	DNA	hAT-Charlie	MER5A1	158	158	158	158	158	158	158	0	317	0	0	0	Pig.Cow
chr6:89962318:89962389:+	SINE	MIR	MIRb	71	71	71	0	71	71	71	72	75	0	0	0	Pig.Cow
chr6:89963674:89963736:+	LTR	ERVL-MaLR	MLT1K	62	62	62	62	62	62	62	62	0	0	0	0	New.World.Monkey
chr6:89964198:89964364:+	DNA	TcMar-Tc2	MER104	166	166	166	190	191	0	0	158	0	172	0	0	Pig.Cow
chr6:89964873:89965170:+	SINE	Alu	AluSp	297	301	297	296	297	303	303	0	0	0	0	0	Old.World.Monkey
chr6:89965512:89965628:+	DNA	hAT-Charlie	Charlie5	116	116	116	116	116	116	116	116	0	0	0	0	New.World.Monkey
chr6:89965642:89965810:-	SINE	Alu	AluJr	168	168	168	0	169	163	163	162	0	0	0	0	New.World.Monkey
chr6:89965810:89965866:+	DNA	hAT-Charlie	MER3	56	56	56	0	56	55	55	55	0	60	0	0	Pig.Cow
chr6:89965825:89965880:-	DNA	hAT-Charlie	MER3	55	55	55	0	55	55	55	55	0	59	0	0	Pig.Cow
chr6:89965910:89966164:+	LINE	L2	L2c	254	254	254	0	254	253	253	254	486	0	0	0	Pig.Cow
chr6:89966226:89966626:+	LTR	ERVL	MER77	400	400	400	401	401	434	433	434	0	0	0	0	New.World.Monkey
chr6:89966736:89966828:+	LINE	L2	L2c	92	91	92	92	92	94	94	93	0	0	0	90	Eutheria
chr6:89967791:89967840:-	SINE	MIR	MIR3	49	49	49	49	49	49	49	48	48	49	48	48	Eutheria
chr6:89967840:89967978:+	DNA	hAT-Charlie	MER5B	138	138	138	138	138	138	138	138	0	0	0	0	New.World.Monkey
chr6:89967978:89968095:-	SINE	MIR	MIR3	117	117	117	116	117	116	116	117	122	123	0	0	Pig.Cow
chr6:89968143:89968471:+	SINE	Alu	AluJr	328	337	0	320	314	314	313	0	0	0	0	0	Old.World.Monkey
chr6:89969211:89969522:-	SINE	Alu	AluSx1	311	0	299	308	301	305	305	0	0	0	0	0	Old.World.Monkey
chr6:89969611:89969925:-	SINE	Alu	AluJb	314	311	302	311	314	0	0	0	0	0	0	0	Apes
chr6:89970347:89970466:-	DNA	hAT-Charlie	MER5A	119	119	119	119	119	398	398	0	0	0	0	0	Old.World.Monkey
chr6:89971085:89971479:+	LTR	ERV1	MER49	394	394	393	394	395	390	390	735	0	0	0	0	New.World.Monkey
chr6:89971479:89971765:+	SINE	Alu	AluJr	286	286	284	286	0	282	281	289	0	0	0	0	New.World.Monkey
chr6:89971765:89972297:+	LTR	ERV1	MER49	532	532	529	529	0	527	527	574	0	0	0	0	New.World.Monkey
chr6:89972600:89972643:+	DNA	TcMar-Mariner	MADE1	43	43	43	43	43	43	43	43	0	0	0	0	New.World.Monkey
chr6:89972767:89973194:+	DNA	TcMar-Tigger	Tigger2a	427	427	424	426	416	429	429	437	0	0	0	0	New.World.Monkey
chr6:89973238:89973540:-	SINE	Alu	AluSx	302	302	303	302	304	306	306	305	0	0	0	0	New.World.Monkey
chr6:89973790:89973893:-	SINE	MIR	MIRc	103	102	103	103	103	103	103	101	129	398	0	0	Pig.Cow
chr6:89975780:89976005:-	SINE	Alu	AluJb	225	222	225	226	225	224	224	226	0	0	0	0	New.World.Monkey
chr6:89976368:89976531:-	LINE	L1	L1MB4	163	163	163	163	162	163	163	163	0	0	0	0	New.World.Monkey
chr6:89976532:89976703:-	SINE	Alu	AluJr	171	171	171	171	178	171	171	177	0	0	0	0	New.World.Monkey
chr6:89976706:89976947:-	SINE	Alu	AluSx	241	245	248	235	231	234	232	0	0	0	0	0	Old.World.Monkey
chr6:89977002:89977301:+	SINE	Alu	AluJr	299	299	299	299	299	296	297	291	0	0	0	0	New.World.Monkey
chr6:89977987:89978157:+	LTR	ERVL	LTR16A1	170	170	170	170	169	170	170	177	0	0	0	0	New.World.Monkey
chr6:89978508:89978618:-	LINE	CR1	L3	110	110	110	110	110	110	110	108	111	0	0	0	Pig.Cow
chr6:89979393:89979512:+	LINE	L2	L2a	119	119	118	119	119	118	118	118	118	0	123	0	Eutheria
chr6:89980477:89980816:-	LINE	L2	L2b	339	339	339	4509	339	339	339	335	0	0	0	0	New.World.Monkey
chr6:89981066:89981212:+	DNA	hAT-Charlie	MER5A	146	146	146	146	146	144	144	0	379	0	0	0	Pig.Cow
chr6:89982121:89982244:+	LINE	L1	L1ME3A	123	123	123	122	123	123	123	123	0	0	0	0	New.World.Monkey
chr6:89982957:89983252:-	SINE	Alu	AluSx1	295	297	1625	297	0	301	300	318	0	0	0	0	New.World.Monkey
chr6:89984303:89984585:+	SINE	Alu	AluJb	282	282	283	283	283	283	283	0	0	0	0	0	Old.World.Monkey
chr6:89984810:89984925:+	LINE	L1	L1M5	115	115	115	115	115	115	115	115	0	0	0	0	New.World.Monkey
chr6:89984913:89984994:+	LINE	L1	L1MEg	81	81	81	81	81	81	81	81	0	0	0	0	New.World.Monkey
chr6:89984994:89985287:-	SINE	Alu	AluSz6	293	293	1366	293	316	302	292	293	0	0	0	0	New.World.Monkey
chr6:89985287:89985652:+	LINE	L1	L1MEg	365	365	365	365	365	365	365	365	0	0	0	0	New.World.Monkey
chr6:89985660:89985701:-	DNA	TcMar-Tigger	MERX	41	41	41	41	41	41	41	41	0	0	0	0	New.World.Monkey
chr6:89985701:89985753:+	LINE	L1	L1MEg	52	52	52	52	52	0	0	52	0	0	0	0	New.World.Monkey
chr6:89985859:89986111:+	LINE	L1	L1MEg	252	252	252	252	247	252	252	0	0	0	0	0	Old.World.Monkey
chr6:89986097:89986752:+	LINE	L1	L1M5	655	653	652	654	634	661	661	647	0	0	0	0	New.World.Monkey
chr6:89986752:89987129:+	LTR	ERVL-MaLR	THE1D	377	377	377	385	385	385	385	413	0	0	0	0	New.World.Monkey
chr6:89987129:89987281:+	LINE	L1	L1M5	152	152	152	148	152	152	152	0	0	0	0	0	Old.World.Monkey
chr6:89987278:89987381:+	LINE	L1	L1PA17	103	105	108	106	110	102	102	101	0	0	0	0	New.World.Monkey
chr6:89987354:89988163:+	LINE	L1	L1ME3A	809	803	796	792	796	0	0	785	0	0	0	0	New.World.Monkey
chr6:89988286:89988346:+	LINE	L2	L2b	60	60	60	60	0	60	60	60	0	0	0	0	New.World.Monkey
chr6:89989223:89989385:-	SINE	Alu	AluJr	162	162	167	162	162	161	161	163	0	0	0	0	New.World.Monkey
chr6:89989427:89989637:+	SINE	MIR	MIR	210	210	210	207	210	210	210	206	0	0	0	0	New.World.Monkey
chr6:89989648:89989927:+	SINE	Alu	AluSz6	279	279	279	269	269	276	276	290	0	0	0	0	New.World.Monkey
chr6:89990913:89990972:-	LINE	L2	L2c	59	59	59	59	59	59	59	59	0	0	0	0	New.World.Monkey
chr6:89991424:89992195:-	LTR	Gypsy	LTR81	771	771	771	8021	772	768	768	0	0	0	0	0	Old.World.Monkey
chr6:89992735:89992939:-	LINE	L1	L1M5	204	208	202	202	227	516	211	201	0	0	0	0	New.World.Monkey
chr6:89992939:89993021:-	LINE	L1	L1M5	82	82	82	82	83	87	87	87	0	0	0	0	New.World.Monkey
chr6:89993027:89993259:+	LINE	L1	L1MC4a	232	232	231	233	234	236	234	233	0	0	0	0	New.World.Monkey
chr6:89993499:89993785:+	LINE	CR1	L3	286	286	286	286	283	285	285	280	0	0	0	0	New.World.Monkey
chr6:89993785:89994040:+	LINE	L1	L1ME3	255	255	255	0	255	253	253	246	0	0	0	0	New.World.Monkey
chr6:89994040:89994551:+	LTR	ERVL-MaLR	MLT1D	511	511	511	504	509	515	515	494	0	0	0	0	New.World.Monkey
chr6:89994551:89994570:+	LINE	L1	L1ME3	19	19	19	19	19	19	19	19	0	0	0	0	New.World.Monkey
chr6:89995248:89995405:+	DNA	hAT-Charlie	MER5A	157	157	157	154	153	154	154	151	0	155	0	0	Pig.Cow
chr6:89995889:89996285:+	LINE	L1	L1MA9	396	396	396	393	396	399	399	410	0	0	0	0	New.World.Monkey
chr6:89996996:89997080:+	DNA	TcMar?	MamRep137	84	84	84	84	0	85	85	85	91	0	0	0	Pig.Cow
chr6:89997297:89997505:-	SINE	MIR	MIR	208	208	208	208	208	205	205	207	0	0	0	0	New.World.Monkey
chr6:89997537:89997748:-	SINE	MIR	MIR	211	211	211	211	211	212	212	0	0	208	0	0	Pig.Cow
chr6:89997748:89997897:+	LTR	ERVL-MaLR	MLT1F1	149	149	149	149	149	146	146	149	144	0	0	0	Pig.Cow
chr6:89998112:89998352:+	LTR	ERVL-MaLR	MLT1F1	240	240	0	0	0	0	0	0	0	0	0	0	Great.Apes
chr6:89998364:89998660:-	SINE	Alu	AluJr	296	296	295	300	300	299	299	296	0	0	0	0	New.World.Monkey
chr6:89999448:89999808:-	LTR	ERVL-MaLR	MSTB2	360	0	0	361	361	366	366	360	0	0	0	0	New.World.Monkey
chr6:89999837:89999982:-	DNA	hAT-Tip100	MER115	145	0	0	145	145	145	145	148	162	0	0	0	Pig.Cow
chr6:90000003:90000347:-	DNA	hAT-Tip100	MER115	344	0	0	343	0	343	343	345	0	0	0	0	New.World.Monkey
chr6:90000376:90000767:+	LTR	ERVL	LTR33	391	0	0	392	386	391	391	0	0	0	0	0	Old.World.Monkey
chr6:90001229:90001514:+	LINE	L2	L2a	285	0	0	285	285	282	281	0	0	0	0	0	Old.World.Monkey
chr6:90001716:90001820:+	LINE	L2	L2a	104	0	0	104	104	103	103	104	108	108	0	0	Pig.Cow
chr6:90001990:90002058:+	LINE	L1	L1MB3	68	0	0	69	68	68	68	68	0	0	0	0	New.World.Monkey
chr6:90002638:90003197:+	LINE	L1	L1MB3	559	557	557	559	559	559	559	558	0	559	0	0	Pig.Cow
chr6:90003225:90003531:+	SINE	Alu	AluJb	306	306	306	306	306	0	0	0	0	0	0	0	Apes
chr6:90003790:90003861:-	DNA	hAT-Charlie	MER5B	71	71	71	71	72	71	71	76	0	0	0	0	New.World.Monkey
chr6:90003867:90004164:-	SINE	Alu	AluSz6	297	300	300	300	289	308	308	0	0	0	0	0	Old.World.Monkey
chr6:90004363:90005740:-	LINE	L1	L1PA5	1377	1383	0	1367	0	0	0	0	0	0	0	0	Great.Apes
chr6:90006810:90007054:-	DNA	hAT-Tip100	ORSL	244	244	244	244	246	0	251	0	0	257	0	0	Pig.Cow
chr6:90007117:90007289:+	SINE	MIR	MIR	172	172	173	170	172	0	171	172	0	0	0	0	New.World.Monkey
chr6:90007291:90007581:+	SINE	Alu	AluSz	290	291	290	294	294	0	5926	283	0	0	0	0	New.World.Monkey
chr6:90008084:90008216:-	SINE	MIR	MIRb	132	132	132	132	132	131	131	132	0	133	140	0	Eutheria
chr6:90008450:90008810:+	LTR	ERVL-MaLR	MLT1A0	360	360	344	356	361	671	671	361	0	0	0	0	New.World.Monkey
chr6:90009869:90009946:+	LINE	L1	L1PREC2	77	77	77	77	84	77	77	0	0	0	0	0	Old.World.Monkey
chr6:90009946:90010236:+	SINE	Alu	AluSz	290	294	292	288	298	293	282	0	0	0	0	0	Old.World.Monkey
chr6:90010236:90011447:+	LINE	L1	L1PREC2	1211	1221	1966	1200	1218	1253	1210	0	0	0	0	0	Old.World.Monkey
chr6:90013143:90014006:+	LINE	L1	L1PREC2	863	861	859	847	857	859	859	878	0	0	0	0	New.World.Monkey
chr6:90014006:90014337:+	SINE	Alu	AluSz	331	328	0	317	327	0	0	0	0	0	0	0	Apes
chr6:90014337:90014794:+	LINE	L1	L1PREC2	457	457	0	457	455	457	457	457	0	0	0	0	New.World.Monkey
chr6:90014794:90015045:+	SINE	Alu	AluSz6	251	251	0	251	251	242	246	0	0	0	0	0	Old.World.Monkey
chr6:90015045:90015117:+	LINE	L1	L1PREC2	72	72	0	72	72	72	72	73	0	0	0	0	New.World.Monkey
chr6:90015117:90015343:+	SINE	Alu	AluJb	226	234	217	228	226	222	227	227	0	0	0	0	New.World.Monkey
chr6:90015343:90015683:+	LINE	L1	L1PREC2	340	339	338	345	350	381	395	356	0	0	0	0	New.World.Monkey
chr6:90015813:90016093:+	SINE	Alu	AluJo	280	282	283	294	282	313	295	300	0	0	0	0	New.World.Monkey
chr6:90016725:90016778:+	LINE	L2	L2a	53	55	55	55	55	55	55	54	0	0	0	54	Eutheria
chr6:90016869:90017014:+	DNA	hAT-Charlie	MER5B	145	145	145	145	144	145	145	144	0	0	0	345	Eutheria
chr6:90017102:90017276:-	DNA	hAT-Charlie	MER5B	174	174	174	174	174	174	174	0	0	0	0	0	Old.World.Monkey
chr6:90017533:90017833:-	SINE	Alu	AluSx1	300	430	309	299	295	292	289	0	0	0	0	0	Old.World.Monkey
chr6:90018004:90018182:-	DNA	hAT-Charlie	MER3	178	178	178	178	177	178	172	0	0	0	0	0	Old.World.Monkey
chr6:90018520:90018869:-	LINE	L2	L2b	349	349	353	364	361	348	348	464	0	0	0	0	New.World.Monkey
chr6:90019286:90019484:-	LINE	L1	L1MC1	198	199	199	199	199	214	202	200	0	0	0	0	New.World.Monkey
chr6:90019484:90019785:-	SINE	Alu	AluJr	301	325	309	337	294	0	321	0	0	0	0	0	Old.World.Monkey
chr6:90019785:90019893:-	LINE	L1	L1MC1	108	108	108	108	108	108	108	107	0	0	0	0	New.World.Monkey
chr6:90020086:90020382:+	LINE	L2	L2	296	296	296	299	296	333	333	0	0	0	0	0	Old.World.Monkey
chr6:90021472:90021655:-	SINE	MIR	MIRb	183	183	183	183	182	179	179	0	0	0	0	0	Old.World.Monkey
chr6:90022824:90022927:+	SINE	MIR	MIR3	103	103	103	103	103	103	103	0	0	0	0	0	Old.World.Monkey
chr6:90022928:90023198:-	DNA	hAT-Charlie	MER103C	270	270	268	270	267	265	265	0	0	0	0	0	Old.World.Monkey
chr6:90023209:90023252:+	SINE	MIR	MIR3	43	43	43	43	43	43	43	0	42	43	42	0	Eutheria
chr6:90023353:90023657:+	SINE	Alu	AluSz	304	304	303	304	300	296	296	0	0	0	0	0	Old.World.Monkey
chr6:90023690:90023900:+	DNA	hAT-Charlie	Charlie7a	210	208	208	201	205	209	213	0	0	0	0	0	Old.World.Monkey
chr6:90026157:90026452:+	SINE	Alu	AluSx	295	311	299	0	290	307	315	0	0	0	0	0	Old.World.Monkey
chr6:90026523:90026773:-	LTR	ERV1	LTR48B	250	250	250	248	250	250	250	0	0	0	0	0	Old.World.Monkey
chr6:90026775:90027048:-	LTR	ERV1	LTR48	273	273	273	273	273	273	273	0	0	0	0	0	Old.World.Monkey
chr6:90027061:90029249:+	LINE	L1	L1PB4	2188	2411	2432	0	2421	2742	0	0	0	0	0	0	Old.World.Monkey
chr6:90029273:90029647:+	LINE	L1	L1PB4	374	376	376	0	376	366	366	0	0	0	0	0	Old.World.Monkey
chr6:90029647:90030077:+	LTR	ERV1	LTR19A	430	429	430	0	428	430	430	0	0	0	0	0	Old.World.Monkey
chr6:90030077:90030114:+	LINE	L1	L1PB4	37	37	37	0	37	36	36	0	0	0	0	0	Old.World.Monkey
chr6:90030114:90030150:-	tRNA	tRNA	tRNA-Met_	36	36	36	0	36	36	36	0	0	0	0	0	Old.World.Monkey
chr6:90030150:90030477:+	LINE	L1	L1PB4	327	327	327	0	335	321	322	0	0	0	0	0	Old.World.Monkey
chr6:90030477:90030797:+	SINE	Alu	AluSx3	320	320	320	0	308	321	321	0	0	0	0	0	Old.World.Monkey
chr6:90030797:90030926:+	LINE	L1	L1PB4	129	129	129	0	129	127	127	0	0	0	0	0	Old.World.Monkey
chr6:90030934:90031042:-	LTR	ERV1	LTR48	108	108	108	0	108	110	110	0	0	0	0	0	Old.World.Monkey
chr6:90031077:90031778:-	LTR	ERV1	MER72	701	701	701	0	698	703	703	0	0	0	0	0	Old.World.Monkey
chr6:90031778:90032001:-	LINE	L1	L1PB3	223	223	223	0	221	223	223	0	0	0	0	0	Old.World.Monkey
chr6:90031997:90032065:+	LINE	L1	L1PB	68	68	68	0	68	68	68	0	0	0	0	0	Old.World.Monkey
chr6:90032102:90032795:+	LINE	L1	L1PB	693	693	693	0	690	0	773	0	0	0	0	0	Old.World.Monkey
chr6:90032947:90033093:-	LTR	ERV1	LTR24B	146	146	146	0	146	146	146	0	0	0	0	0	Old.World.Monkey
chr6:90033119:90033272:-	LTR	ERV1	LTR24B	153	154	153	0	153	153	153	0	0	0	0	0	Old.World.Monkey
chr6:90033347:90033454:-	LTR	ERV1	LTR24B	107	107	107	107	107	0	107	0	0	0	0	0	Old.World.Monkey
chr6:90033479:90033663:-	LINE	L2	L2	184	184	184	184	184	185	185	0	0	0	0	0	Old.World.Monkey
chr6:90033702:90033756:-	DNA	hAT-Charlie	MER5A	54	54	54	54	54	54	54	0	238	53	0	0	Pig.Cow
chr6:90033910:90034103:-	LTR	ERV1	LTR8	193	193	193	192	193	193	193	0	0	0	0	0	Old.World.Monkey
chr6:90034097:90034295:-	LTR	ERV1	LTR8	198	198	200	198	198	195	195	0	0	0	0	0	Old.World.Monkey
chr6:90034441:90035491:-	LINE	L1	L1ME1	1050	1051	1050	0	0	0	0	0	0	0	0	0	Great.Apes
chr6:90035491:90035771:-	SINE	Alu	AluJr4	280	287	305	318	302	270	0	305	0	0	0	0	New.World.Monkey
chr6:90035771:90035938:-	LINE	L1	L1ME1	167	165	0	165	165	165	165	164	0	0	0	0	New.World.Monkey
chr6:90036317:90036442:-	DNA	TcMar-Mariner	MARNA	125	125	125	125	125	124	124	125	0	0	0	0	New.World.Monkey
chr6:90038052:90038205:+	DNA	TcMar-Tigger	Tigger16b	153	153	153	153	153	153	153	149	154	159	0	0	Pig.Cow
chr6:90040031:90040169:-	SINE	Alu	FLAM_C	138	138	138	138	138	142	142	136	0	0	0	0	New.World.Monkey
chr6:90040261:90040528:+	SINE	Alu	AluJo	267	280	267	267	271	0	259	262	0	0	0	0	New.World.Monkey
chr6:90041233:90041394:-	LINE	L2	L2a	161	160	161	161	161	0	0	161	0	162	0	0	Pig.Cow
chr6:90042149:90042196:-	LINE	L2	L2a	47	47	47	46	49	0	0	47	51	0	0	0	Pig.Cow
chr6:90042197:90042398:+	DNA	hAT-Charlie	MER3	201	205	205	205	210	0	0	208	472	214	0	202	Eutheria
chr6:90042548:90042694:-	SINE	MIR	MIR3	146	146	147	147	147	148	148	0	0	146	0	0	Pig.Cow
chr6:90043170:90043465:+	DNA	TcMar-Tigger	MER46C	295	295	0	318	295	294	294	290	0	0	0	0	New.World.Monkey
chr6:90043719:90044020:-	SINE	Alu	AluSc8	301	299	0	301	300	300	292	288	0	0	0	0	New.World.Monkey
chr6:90044060:90044177:+	LINE	L1	L1ME4a	117	117	0	117	117	114	114	0	0	0	0	0	Old.World.Monkey
chr6:90044177:90044486:-	SINE	Alu	AluSp	309	308	0	307	307	313	312	0	0	0	0	0	Old.World.Monkey
chr6:90044486:90044522:+	LINE	L1	L1ME4a	36	36	36	36	36	0	0	35	36	37	0	0	Pig.Cow
chr6:90044522:90044766:-	SINE	MIR	MIR	244	244	244	258	244	248	248	240	0	244	0	0	Pig.Cow
chr6:90044766:90044807:+	LINE	L1	L1ME4a	41	41	41	41	41	41	41	41	0	42	0	0	Pig.Cow
chr6:90044807:90044884:+	LINE	L1	L1MA2	77	77	77	77	77	77	77	77	0	0	0	0	New.World.Monkey
chr6:90045996:90046190:-	SINE	Alu	AluJr	194	194	194	0	0	0	0	0	0	0	0	0	Great.Apes
chr6:90046220:90046351:-	SINE	Alu	AluJr	131	131	0	0	130	127	127	130	0	0	0	0	New.World.Monkey
chr6:90046560:90046859:-	SINE	Alu	AluJb	299	302	306	296	299	0	298	297	0	0	0	0	New.World.Monkey
chr6:90047476:90047576:-	LINE	L2	L2c	100	100	100	100	99	100	100	100	112	109	0	0	Pig.Cow
chr6:90048372:90048683:-	SINE	Alu	AluY	311	300	0	301	296	0	0	0	0	0	0	0	Apes
chr6:90048862:90049166:+	SINE	Alu	AluJr4	304	304	0	0	310	0	312	0	0	0	0	0	Old.World.Monkey
chr6:90049446:90049755:+	SINE	Alu	AluJb	309	312	0	312	0	0	0	301	0	0	0	0	New.World.Monkey
chr6:90049973:90050219:-	DNA	hAT	MamRep38	246	246	246	958	246	0	0	245	0	0	0	0	New.World.Monkey
chr6:90050234:90050275:-	LINE	L2	L2a	41	41	41	41	41	41	41	41	41	40	0	41	Eutheria
chr6:90050461:90050793:-	SINE	Alu	AluYb8	332	0	0	0	0	0	0	0	0	0	0	0	Human
chr6:90051174:90051458:+	SINE	Alu	AluJr	284	278	284	281	277	270	0	284	0	0	0	0	New.World.Monkey
chr6:90051528:90051678:-	SINE	MIR	MIR	150	150	150	150	150	150	150	144	0	0	0	0	New.World.Monkey
chr6:90051725:90051818:-	SINE	MIR	MIRb	93	93	93	0	93	93	93	0	92	0	0	0	Pig.Cow
chr6:90052608:90052750:-	SINE	MIR	MIRc	142	142	142	142	136	138	138	141	137	141	0	0	Pig.Cow
chr6:90052873:90053176:+	SINE	Alu	AluSg	303	300	0	303	0	293	299	0	0	0	0	0	Old.World.Monkey
chr6:90053730:90053926:-	SINE	MIR	MIR	196	196	196	196	196	202	202	206	0	0	0	0	New.World.Monkey
chr6:90053955:90054078:+	LINE	L2	L2	123	123	123	123	123	123	123	123	118	125	0	0	Pig.Cow
chr6:90055038:90055345:+	SINE	Alu	AluSx1	307	303	307	311	301	307	307	0	0	0	0	0	Old.World.Monkey
chr6:90055346:90055641:+	SINE	Alu	AluSq2	295	293	296	293	297	301	301	0	0	0	0	0	Old.World.Monkey
chr6:90055646:90055895:-	SINE	Alu	AluJr	249	249	249	248	249	0	0	0	0	0	0	0	Apes
chr6:90055985:90056143:-	LINE	L2	L2c	158	158	158	158	158	158	158	154	196	0	0	0	Pig.Cow
chr6:90056487:90056686:+	LINE	L2	L2c	199	199	199	197	0	193	193	192	0	0	0	0	New.World.Monkey
chr6:90057442:90057573:+	SINE	MIR	MIRb	131	131	128	131	131	141	141	140	142	0	0	0	Pig.Cow
chr6:90058329:90058672:-	LINE	L2	L2c	343	343	343	0	0	344	344	335	0	0	0	0	New.World.Monkey
chr6:90058672:90058959:+	SINE	Alu	AluJb	287	287	286	286	0	293	294	295	0	0	0	0	New.World.Monkey
chr6:90058959:90059096:-	LINE	L2	L2c	137	137	137	137	137	0	0	137	0	0	0	138	Eutheria
chr6:90060788:90061083:-	SINE	Alu	AluSz	295	287	0	0	0	330	297	0	0	0	0	0	Old.World.Monkey
chr6:90062987:90063300:-	SINE	Alu	AluJb	313	313	314	320	303	306	302	0	0	0	0	0	Old.World.Monkey
chr6:90064319:90064605:+	SINE	Alu	AluSx	286	282	286	283	295	280	278	0	0	0	0	0	Old.World.Monkey
chr6:90064605:90064864:+	SINE	Alu	AluJb	259	259	260	259	259	253	253	278	0	0	0	0	New.World.Monkey
chr6:90065330:90065476:-	SINE	MIR	MIRc	146	146	146	146	146	149	149	147	0	0	0	0	New.World.Monkey
chr6:90065607:90065729:-	SINE	MIR	MIRb	122	122	126	122	122	122	122	0	0	0	0	0	Old.World.Monkey
chr6:90065864:90066013:-	LINE	L1	L1ME4a	149	149	149	149	149	149	152	152	149	152	0	0	Pig.Cow
chr6:90066220:90066256:+	snRNA	snRNA	U2	36	36	36	36	36	36	36	36	0	107	0	0	Pig.Cow
chr6:90067514:90067673:-	DNA	hAT-Charlie	Charlie23a	159	159	159	159	158	159	159	159	0	0	163	0	Eutheria
chr6:90067934:90068065:+	SINE	Alu	AluJr	131	131	131	127	127	127	127	130	0	0	0	0	New.World.Monkey
chr6:90068103:90068184:+	DNA	TcMar-Tc2	Kanga2_a	81	81	81	81	81	81	81	0	79	81	0	0	Pig.Cow
chr6:90068189:90068762:+	DNA	TcMar-Tc2	Kanga2_a	573	573	573	572	572	593	593	561	0	0	0	0	New.World.Monkey
chr6:90068961:90069083:-	DNA	hAT-Charlie	MER5A	122	122	122	122	122	122	122	122	0	0	0	0	New.World.Monkey
chr6:90069758:90070064:-	SINE	Alu	AluSg	306	300	294	295	0	0	0	0	0	0	0	0	Great.Apes
chr6:90070467:90070564:+	DNA	hAT-Charlie	Charlie9	97	96	96	96	96	95	95	96	94	0	0	0	Pig.Cow
chr6:90070531:90070671:+	DNA	hAT-Charlie	MER112	140	140	139	140	135	142	142	133	150	0	0	0	Pig.Cow
chr6:90071341:90071641:-	SINE	Alu	AluSx3	300	301	296	297	296	297	302	0	0	0	0	0	Old.World.Monkey
chr6:90072062:90072119:+	LINE	L2	L2a	57	57	57	57	57	57	57	0	58	0	0	0	Pig.Cow
chr6:90072250:90072454:-	LINE	L2	L2	204	204	204	199	0	203	203	0	0	0	0	0	Old.World.Monkey
chr6:90072516:90072549:-	LINE	L2	L2	33	33	33	33	0	0	0	33	0	0	0	0	New.World.Monkey
chr6:90072549:90072850:+	SINE	Alu	AluJo	301	305	304	305	0	302	308	293	0	0	0	0	New.World.Monkey
chr6:90072850:90073194:-	LINE	L2	L2	344	341	344	344	344	343	343	339	0	0	0	0	New.World.Monkey
chr6:90073785:90073968:+	SINE	MIR	MIR	183	183	183	179	183	181	181	0	0	0	0	0	Old.World.Monkey
chr6:90075964:90076263:+	SINE	Alu	AluJr4	299	323	299	299	287	293	294	289	0	0	0	0	New.World.Monkey
chr6:90078056:90078212:+	DNA	hAT-Charlie	Charlie4z	156	156	160	156	156	157	157	156	0	156	0	0	Pig.Cow
chr6:90078352:90078414:-	LINE	L2	L2a	62	62	62	65	62	0	0	62	68	68	0	0	Pig.Cow
chr6:90079180:90079424:-	SINE	Alu	AluJo	244	244	244	244	244	244	244	266	0	0	0	0	New.World.Monkey
chr6:90079677:90079718:+	DNA	hAT-Charlie	MER5B	41	41	41	41	41	40	40	41	0	0	0	0	New.World.Monkey
chr6:90079749:90079792:+	SINE	Alu	AluJr	43	42	43	43	43	43	43	43	0	0	0	0	New.World.Monkey
chr6:90079797:90079941:+	SINE	MIR	MIR3	144	144	144	145	144	144	144	144	0	0	0	0	New.World.Monkey
chr6:90080072:90080691:+	LINE	L1	L1ME4a	619	619	614	2439	621	899	902	0	0	0	0	0	Old.World.Monkey
chr6:90080925:90081236:+	SINE	Alu	AluJb	311	328	316	318	315	318	325	314	0	0	0	0	New.World.Monkey
chr6:90082632:90083040:+	LINE	L1	L1MC4	408	408	408	408	409	408	408	403	0	0	0	0	New.World.Monkey
chr6:90083057:90083355:+	SINE	Alu	AluSx4	298	303	291	298	303	293	293	0	0	0	0	0	Old.World.Monkey
chr6:90083401:90083607:+	SINE	MIR	MIRb	206	206	206	206	206	206	206	205	0	0	0	0	New.World.Monkey
chr6:90083817:90084022:-	SINE	MIR	MIRb	205	205	205	206	205	525	525	207	0	0	0	0	New.World.Monkey
chr6:90084175:90084462:+	SINE	Alu	AluSp	287	285	287	287	290	286	286	0	0	0	0	0	Old.World.Monkey
chr6:90084731:90085014:+	LINE	L1	L1ME4a	283	276	283	285	288	285	285	278	0	0	0	0	New.World.Monkey
chr6:90086463:90086589:+	SINE	MIR	MIR	126	126	126	126	126	126	126	126	124	0	0	204	Eutheria
chr6:90086589:90087011:+	DNA	TcMar-Tigger	Tigger2a	422	422	422	423	420	431	431	723	0	0	0	0	New.World.Monkey
chr6:90087011:90087052:+	SINE	MIR	MIR	41	41	41	41	41	41	41	0	0	0	0	0	Old.World.Monkey
chr6:90087052:90087170:+	SINE	Alu	FLAM_A	118	118	118	118	118	118	118	118	0	0	0	0	New.World.Monkey
chr6:90087170:90087243:+	SINE	MIR	MIR	73	73	73	73	0	76	76	0	84	81	0	0	Pig.Cow
chr6:90087740:90088037:+	SINE	Alu	AluSp	297	296	0	295	295	297	297	303	0	0	0	0	New.World.Monkey
chr6:90088483:90088771:-	SINE	Alu	AluJr	288	284	0	296	284	282	289	287	0	0	0	0	New.World.Monkey
chr6:90090344:90090646:+	SINE	Alu	AluSc8	302	301	296	308	302	298	298	0	0	0	0	0	Old.World.Monkey
chr6:90090837:90091053:+	DNA	hAT-Charlie	MER58A	216	216	216	216	210	212	212	216	0	0	0	0	New.World.Monkey
chr6:90091105:90091572:-	LINE	L1	L1ME3E	467	471	472	469	471	471	471	464	0	0	0	0	New.World.Monkey
chr6:90091652:90091717:-	LINE	L1	L1M5	65	65	65	65	65	69	69	68	207	68	0	77	Eutheria
chr6:90092019:90092119:+	SINE	Alu	AluJb	100	100	100	114	100	100	100	100	0	0	0	0	New.World.Monkey
chr6:90092144:90092309:+	SINE	Alu	AluJb	165	165	165	170	165	173	173	0	0	0	0	0	Old.World.Monkey
chr6:90092312:90092614:+	SINE	Alu	AluSg	302	302	0	299	299	0	300	0	0	0	0	0	Old.World.Monkey
chr6:90092670:90092930:+	LINE	L1	L1ME2	260	260	0	260	264	260	260	263	0	0	0	0	New.World.Monkey
chr6:90093560:90093847:+	SINE	Alu	AluSc	287	285	340	283	288	286	285	0	0	0	0	0	Old.World.Monkey
chr6:90094065:90094226:-	SINE	Alu	FRAM	161	161	160	160	158	162	162	161	0	0	0	0	New.World.Monkey
chr6:90094253:90094551:+	SINE	Alu	AluY	298	297	0	294	296	295	295	0	0	0	0	0	Old.World.Monkey
chr6:90094636:90094797:+	SINE	Alu	FAM	161	161	161	164	163	161	161	157	0	0	0	0	New.World.Monkey
chr6:90095930:90096059:+	DNA	hAT-Charlie	Charlie2a	129	128	129	131	131	0	0	134	140	0	0	0	Pig.Cow
chr6:90096195:90096700:+	DNA	hAT-Charlie	Charlie2b	505	505	505	505	510	817	817	0	0	0	0	0	Old.World.Monkey
chr6:90097917:90097985:-	DNA	hAT-Charlie	MER3	68	68	68	68	68	68	68	67	0	69	0	0	Pig.Cow
chr6:90097994:90098231:+	LINE	L1	L1MB3	237	237	237	0	0	236	236	0	0	0	0	0	Old.World.Monkey
chr6:90098231:90098324:-	DNA	hAT-Charlie	MER3	93	93	93	0	0	93	93	0	0	0	0	0	Old.World.Monkey
chr6:90098324:90098853:-	DNA	hAT-Charlie	MER1A	529	529	529	529	0	0	0	519	0	0	0	0	New.World.Monkey
chr6:90098853:90098899:-	DNA	hAT-Charlie	MER3	46	46	46	46	0	0	0	46	0	45	0	0	Pig.Cow
chr6:90098993:90099298:+	SINE	Alu	AluY	305	295	0	307	0	0	0	0	0	0	0	0	Great.Apes
chr6:90099468:90099646:+	SINE	MIR	MIRb	178	178	177	178	0	0	0	179	0	182	0	0	Pig.Cow
chr6:90099660:90100334:+	LINE	L1	L1MB7	674	669	674	669	0	0	0	682	0	0	0	0	New.World.Monkey
chr6:90100334:90100623:+	SINE	Alu	AluSx1	289	289	287	289	289	0	0	0	0	0	0	0	Apes
chr6:90100623:90100821:+	LINE	L1	L1MB7	198	198	198	198	197	0	0	0	0	216	0	0	Pig.Cow
chr6:90100821:90101117:+	SINE	Alu	AluJr	296	295	295	296	296	0	0	0	0	0	0	0	Apes
chr6:90101117:90101390:+	LINE	L1	L1MB7	273	273	273	272	272	0	0	0	0	0	0	0	Apes
chr6:90101390:90101695:+	SINE	Alu	AluJb	305	312	311	311	301	0	0	0	0	0	0	0	Apes
chr6:90101695:90101807:+	LINE	L1	L1MB7	112	112	112	112	112	112	112	0	110	107	0	0	Pig.Cow
chr6:90101911:90102223:+	SINE	Alu	AluJr	312	318	350	320	316	320	634	0	0	0	0	0	Old.World.Monkey
chr6:90103508:90104370:+	LINE	L1	L1ME1	862	861	861	858	862	884	885	0	0	0	0	0	Old.World.Monkey
chr6:90104693:90104991:+	SINE	Alu	AluJr	298	298	0	299	297	292	294	0	0	0	0	0	Old.World.Monkey
chr6:90105006:90105130:+	SINE	Alu	FLAM_A	124	124	124	128	124	135	135	0	0	0	0	0	Old.World.Monkey
chr6:90105511:90106140:+	LINE	L1	L1ME1	629	641	640	629	635	0	0	0	0	0	0	0	Apes
chr6:90106167:90106437:-	SINE	Alu	AluJb	270	270	0	269	269	0	0	260	0	0	0	0	New.World.Monkey
chr6:90106447:90106758:-	SINE	Alu	AluSz	311	307	0	305	304	0	0	0	0	0	0	0	Apes
chr6:90106758:90107195:+	LINE	L1	L1ME1	437	435	0	435	428	0	0	0	0	0	0	0	Apes
chr6:90107195:90107351:+	SINE	Alu	AluYc	156	156	0	0	0	0	0	0	0	0	0	0	Great.Apes
chr6:90107352:90107583:+	LINE	L1	L1ME1	231	233	0	231	231	228	229	0	0	328	0	0	Pig.Cow
chr6:90107583:90107887:+	SINE	Alu	AluSq2	304	305	0	313	304	308	307	308	0	0	0	0	New.World.Monkey
chr6:90107887:90108025:+	LINE	L1	L1ME1	138	138	139	138	138	138	138	141	0	147	0	0	Pig.Cow
chr6:90108370:90108493:-	SINE	MIR	MIRb	123	123	123	123	0	123	123	118	0	0	0	0	New.World.Monkey
chr6:90109208:90109465:+	SINE	Alu	AluJo	257	257	257	257	259	258	248	255	0	0	0	0	New.World.Monkey
chr6:90109486:90109622:-	SINE	Alu	FLAM_C	136	135	136	135	134	144	147	0	0	0	0	0	Old.World.Monkey
chr6:90109881:90110127:+	DNA	hAT-Charlie	MER112	246	244	247	243	242	270	270	264	0	0	0	0	New.World.Monkey
chr6:90110251:90110304:+	tRNA	tRNA	tRNA-Lys-AAA	53	53	53	53	53	53	53	53	0	0	0	0	New.World.Monkey
chr6:90110793:90110934:-	LINE	L2	L2b	141	144	141	141	141	141	141	139	0	0	0	0	New.World.Monkey
chr6:90110981:90111274:-	SINE	Alu	AluSx1	293	293	292	288	293	294	294	0	0	0	0	0	Old.World.Monkey
chr6:90111339:90111447:+	LINE	L2	L2b	108	108	108	108	108	108	108	0	0	123	0	0	Pig.Cow
chr6:90111586:90111668:+	LINE	L2	L2b	82	82	82	82	82	82	82	0	78	0	0	0	Pig.Cow
chr6:90111757:90112064:-	SINE	Alu	AluSg	307	307	307	304	306	299	299	0	0	0	0	0	Old.World.Monkey
chr6:90112722:90112861:+	LINE	L1	L1MB1	139	139	139	139	139	136	136	0	0	0	0	0	Old.World.Monkey
chr6:90112878:90113179:+	SINE	Alu	AluY	301	473	0	0	306	0	0	0	0	0	0	0	Apes
chr6:90113335:90113675:-	SINE	Alu	AluJo	340	340	0	0	348	343	342	0	0	0	0	0	Old.World.Monkey
chr6:90113991:90114040:+	LINE	L2	L2c	49	49	49	49	49	49	49	49	0	52	0	0	Pig.Cow
chr6:90114787:90115094:+	SINE	Alu	AluY	307	312	310	299	301	0	0	0	0	0	0	0	Apes
chr6:90115118:90115246:+	SINE	MIR	MIRc	128	128	128	128	128	128	128	129	0	0	0	0	New.World.Monkey
chr6:90115949:90116706:+	LTR	ERV1	LTR1	757	754	757	754	761	757	757	1357	0	0	0	0	New.World.Monkey
chr6:90117074:90117385:+	SINE	Alu	AluSx1	311	311	311	311	0	310	310	298	0	0	0	0	New.World.Monkey
chr6:90118091:90118207:+	SINE	Alu	FLAM_A	116	116	116	116	116	114	114	0	0	0	0	0	Old.World.Monkey
chr6:90123115:90123216:-	LINE	L2	L2c	101	101	101	101	101	101	101	103	111	0	0	0	Pig.Cow
chr6:90123360:90123770:-	LTR	ERVL	LTR33	410	410	410	412	409	415	415	414	0	415	0	0	Pig.Cow
chr6:90123834:90123919:+	SINE	MIR	MIRb	85	85	85	85	85	85	85	85	0	0	0	0	New.World.Monkey
chr6:90124374:90124675:-	SINE	Alu	AluSx	301	301	302	312	301	308	307	300	0	0	0	0	New.World.Monkey
chr6:90125680:90125873:-	SINE	MIR	MIR	193	193	193	193	193	189	189	186	0	0	0	0	New.World.Monkey
chr6:90125905:90126095:+	DNA	hAT-Charlie	MER30	190	188	188	187	190	193	193	0	0	0	0	0	Old.World.Monkey
chr6:90127244:90127606:-	LINE	L2	L2a	362	361	362	361	363	387	387	348	552	0	0	0	Pig.Cow
chr6:90127607:90127912:+	SINE	Alu	AluJo	305	299	324	311	299	0	330	0	0	0	0	0	Old.World.Monkey
chr6:90128020:90128340:+	SINE	Alu	AluJr	320	321	311	0	328	318	320	0	0	0	0	0	Old.World.Monkey
chr6:90128361:90128855:+	LTR	ERVL-MaLR	MLT1H1	494	494	494	492	494	493	486	0	0	0	0	0	Old.World.Monkey
chr6:90128881:90129178:+	SINE	Alu	AluSq2	297	299	0	294	296	297	297	0	0	0	0	0	Old.World.Monkey
chr6:90129193:90129270:+	SINE	Alu	AluSz	77	0	0	0	0	0	0	0	0	0	0	0	Human
chr6:90129270:90129547:+	SINE	Alu	AluSz6	277	273	0	0	0	0	0	0	0	0	0	0	Great.Apes
chr6:90129606:90129912:-	LINE	L2	L2a	306	306	306	306	306	306	306	304	303	0	0	0	Pig.Cow
chr6:90130203:90130519:+	SINE	Alu	AluSz	316	316	316	311	317	0	324	0	0	0	0	0	Old.World.Monkey
chr6:90130525:90130839:+	SINE	Alu	AluSg4	314	314	314	313	313	0	324	0	0	0	0	0	Old.World.Monkey
chr6:90130850:90130976:+	SINE	Alu	FLAM_A	126	126	126	126	126	126	126	0	0	0	0	0	Old.World.Monkey
chr6:90131395:90131707:+	LTR	ERVL-MaLR	MLT1L	312	312	312	314	317	314	314	308	0	0	0	0	New.World.Monkey
chr6:90132256:90132592:-	SINE	Alu	AluSz	336	336	0	0	0	0	0	0	0	0	0	0	Great.Apes
chr6:90132824:90132880:+	DNA	hAT-Charlie	Charlie17a	56	56	56	56	56	56	56	56	0	0	0	0	New.World.Monkey
chr6:90132884:90133136:+	SINE	Alu	AluJr4	252	252	252	252	252	254	254	254	0	0	0	0	New.World.Monkey
chr6:90133136:90133327:+	DNA	hAT-Charlie	Charlie17a	191	191	191	191	191	191	191	188	0	0	0	0	New.World.Monkey
chr6:90133534:90133828:+	SINE	Alu	AluJr	294	294	294	0	294	288	288	294	0	0	0	0	New.World.Monkey
chr6:90133978:90134166:+	SINE	MIR	MIR	188	188	188	0	188	188	188	187	0	0	0	0	New.World.Monkey
chr6:90134166:90134542:-	LTR	ERVL-MaLR	THE1B	376	376	376	0	376	376	376	0	0	0	0	0	Old.World.Monkey
chr6:90134542:90134576:+	SINE	MIR	MIR	34	34	34	0	34	34	34	34	0	35	0	0	Pig.Cow
chr6:90134634:90134800:+	LINE	L2	L2b	166	166	0	0	166	166	166	164	163	0	0	0	Pig.Cow
chr6:90135158:90135462:-	SINE	Alu	AluSx1	304	305	304	0	304	303	303	320	0	0	0	0	New.World.Monkey
chr6:90135510:90135568:+	LTR	ERVL-MaLR	MLT1L	58	58	67	0	59	59	59	59	58	0	0	0	Pig.Cow
chr6:90135790:90135956:-	SINE	Alu	AluJb	166	0	164	165	168	292	292	289	0	0	0	0	New.World.Monkey
chr6:90136079:90136189:+	LINE	L1	L1ME3D	110	110	110	110	110	0	0	113	112	0	0	0	Pig.Cow
chr6:90136226:90136535:+	LINE	L1	L1MD2	309	309	308	318	309	320	320	312	0	0	0	0	New.World.Monkey
chr6:90136535:90136811:-	SINE	Alu	AluJr4	276	276	276	276	276	0	592	276	0	0	0	0	New.World.Monkey
chr6:90136811:90137328:+	LINE	L1	L1MD2	517	517	517	517	517	514	514	513	0	0	0	0	New.World.Monkey
chr6:90137328:90137618:-	SINE	Alu	AluSz	290	290	0	288	288	288	288	287	0	0	0	0	New.World.Monkey
chr6:90137618:90137824:+	LINE	L1	L1MD2	206	206	0	206	206	206	206	205	0	0	0	0	New.World.Monkey
chr6:90138222:90138436:+	LINE	L1	L1ME3D	214	204	207	0	207	0	0	207	0	0	0	0	New.World.Monkey
chr6:90138436:90138749:+	SINE	Alu	AluSz	313	341	0	0	343	0	0	0	0	0	0	0	Apes
chr6:90138787:90138864:+	LINE	L1	L1ME3D	77	77	77	77	77	0	0	0	77	0	0	0	Pig.Cow
chr6:90138906:90139196:+	LINE	L1	L1ME3D	290	290	290	290	285	0	0	0	0	0	0	0	Apes
chr6:90139196:90139491:-	SINE	Alu	AluY	295	292	295	296	286	0	0	0	0	0	0	0	Apes
chr6:90139491:90140040:+	LINE	L1	L1ME3D	549	549	547	540	550	0	0	0	0	0	0	0	Apes
chr6:90140049:90140194:-	LINE	L2	L2	145	145	145	145	145	0	0	170	0	0	0	0	New.World.Monkey
chr6:90140768:90141067:+	SINE	Alu	AluSq4	299	299	0	299	299	329	328	0	0	0	0	0	Old.World.Monkey
chr6:90141226:90141499:+	SINE	Alu	AluJo	273	273	0	0	284	0	0	580	0	0	0	0	New.World.Monkey
chr6:90141771:90142084:+	SINE	Alu	AluSg	313	315	314	313	318	0	0	0	0	0	0	0	Apes
chr6:90142236:90142328:-	LINE	L2	L2a	92	92	92	92	92	92	92	0	0	0	0	0	Old.World.Monkey
chr6:90143809:90144011:+	SINE	MIR	MIRb	202	202	202	202	201	202	202	200	0	209	0	0	Pig.Cow
chr6:90144078:90144133:+	SINE	MIR	MIRb	55	56	55	55	55	55	55	53	55	0	0	0	Pig.Cow
chr6:90144204:90144434:-	SINE	Alu	AluJr	230	224	230	228	236	225	225	245	0	0	0	0	New.World.Monkey
chr6:90144753:90144915:-	DNA	hAT?	MamRep1879	162	162	162	162	162	162	162	162	162	383	0	0	Pig.Cow
chr6:90144915:90145132:-	LINE	L1	L1ME3D	217	217	217	217	217	217	217	217	0	217	0	0	Pig.Cow
chr6:90145690:90146205:-	DNA	hAT-Charlie	MER119	515	515	515	510	515	515	515	0	0	0	0	0	Old.World.Monkey
chr6:90146234:90146453:+	LINE	L1	L1MB3	219	219	219	215	220	223	223	219	0	0	0	0	New.World.Monkey
chr6:90146716:90146888:+	DNA	hAT-Charlie	Charlie4z	172	172	172	172	172	171	172	172	0	173	0	0	Pig.Cow
chr6:90147210:90147291:+	DNA	hAT-Charlie	MER113A	81	81	81	81	81	81	81	81	0	0	0	0	New.World.Monkey
chr6:90147507:90147726:-	SINE	Alu	AluJb	219	219	220	215	215	214	214	221	0	0	0	0	New.World.Monkey
chr6:90147892:90148248:-	LTR	ERVL-MaLR	MLT1J2	356	356	356	356	356	355	357	375	376	364	0	0	Pig.Cow
chr6:90148370:90148661:-	SINE	Alu	AluSx1	291	291	292	290	291	0	295	0	0	0	0	0	Old.World.Monkey
chr6:90149414:90149715:-	SINE	Alu	AluSz6	301	301	302	300	301	301	301	298	0	0	0	0	New.World.Monkey
chr6:90149766:90150341:-	LTR	ERV1	MER34A1	575	574	575	576	575	574	574	595	0	0	0	0	New.World.Monkey
chr6:90150361:90150539:+	SINE	Alu	FAM	178	181	178	178	174	0	177	0	0	0	0	0	Old.World.Monkey
chr6:90150552:90150602:+	DNA	hAT-Charlie	Cheshire	50	50	50	50	50	49	49	50	0	0	0	0	New.World.Monkey
chr6:90150601:90150724:+	DNA	hAT-Charlie	MER58B	123	123	123	123	123	123	123	0	0	0	0	0	Old.World.Monkey
chr6:90150875:90151171:-	SINE	Alu	AluSx1	296	296	296	296	319	318	319	0	0	0	0	0	Old.World.Monkey
chr6:90151220:90151244:-	DNA	hAT-Charlie	MER5A	24	24	24	24	24	27	27	0	0	0	0	0	Old.World.Monkey
chr6:90151244:90151339:-	LTR	ERV1	MER4D	95	95	91	95	93	95	95	0	0	0	0	0	Old.World.Monkey
chr6:90151339:90151650:-	SINE	Alu	AluSq2	311	310	305	305	313	0	0	0	0	0	0	0	Apes
chr6:90151650:90151709:-	LTR	ERV1	MER4D	59	59	59	59	59	0	0	0	0	0	0	0	Apes
chr6:90151709:90152014:-	SINE	Alu	AluSz6	305	305	303	305	297	0	0	295	0	0	0	0	New.World.Monkey
chr6:90152014:90152060:-	LTR	ERV1	MER4D	46	46	46	46	0	45	45	47	0	0	0	0	New.World.Monkey
chr6:90152060:90152376:+	SINE	Alu	AluJb	316	623	315	316	0	308	315	310	0	0	0	0	New.World.Monkey
chr6:90152376:90153050:-	LTR	ERV1	MER4D	674	674	706	678	672	669	669	686	0	0	0	0	New.World.Monkey
chr6:90153050:90153136:-	DNA	hAT-Charlie	MER5A	86	86	86	86	86	86	86	86	0	0	0	0	New.World.Monkey
chr6:90153192:90153407:-	SINE	Alu	AluJb	215	220	220	220	220	220	220	213	0	0	0	0	New.World.Monkey
chr6:90154404:90154698:+	SINE	Alu	AluSq2	294	296	295	0	294	0	301	596	0	0	0	0	New.World.Monkey
chr6:90154775:90154979:+	DNA	TcMar-Tigger	Tigger1	204	0	204	204	204	204	204	200	0	0	0	0	New.World.Monkey
chr6:90154979:90155156:-	SINE	Alu	AluSx	177	0	210	0	175	0	170	0	0	0	0	0	Old.World.Monkey
chr6:90155156:90155461:-	SINE	Alu	AluSc	305	0	305	305	0	0	298	0	0	0	0	0	Old.World.Monkey
chr6:90155461:90155595:-	SINE	Alu	AluSx	134	0	134	134	0	0	134	0	0	0	0	0	Old.World.Monkey
chr6:90155595:90155789:+	DNA	TcMar-Tigger	Tigger1	194	0	194	190	0	0	0	0	0	0	0	0	Great.Apes
chr6:90155789:90156100:+	SINE	Alu	AluSq2	311	0	0	0	0	0	302	0	0	0	0	0	Old.World.Monkey
chr6:90156100:90156319:+	DNA	TcMar-Tigger	Tigger1	219	0	0	0	0	0	212	0	0	0	0	0	Old.World.Monkey
chr6:90156319:90156417:+	SINE	Alu	AluJb	98	0	0	0	0	0	98	0	0	0	0	0	Old.World.Monkey
chr6:90156417:90156783:+	LTR	ERVL-MaLR	THE1C	366	0	0	0	0	0	371	0	0	0	0	0	Old.World.Monkey
chr6:90156783:90156981:+	SINE	Alu	AluJb	198	0	0	0	0	0	202	0	0	0	0	0	Old.World.Monkey
chr6:90156990:90157400:+	DNA	TcMar-Tigger	Tigger1	410	0	0	0	0	0	412	0	0	0	0	0	Old.World.Monkey
chr6:90157400:90157704:-	SINE	Alu	AluSp	304	0	0	0	0	0	312	0	0	0	0	0	Old.World.Monkey
chr6:90157704:90157871:+	DNA	TcMar-Tigger	Tigger1	167	0	0	0	0	0	167	0	0	0	0	0	Old.World.Monkey
chr6:90157871:90158171:+	SINE	Alu	AluJb	300	0	0	0	0	0	293	0	0	0	0	0	Old.World.Monkey
chr6:90158171:90158467:+	DNA	TcMar-Tigger	Tigger1	296	0	0	0	0	0	288	0	0	0	0	0	Old.World.Monkey
chr6:90158467:90158774:+	SINE	Alu	AluY	307	0	0	0	0	0	0	0	0	0	0	0	Human
chr6:90158774:90159145:+	DNA	TcMar-Tigger	Tigger1	371	371	371	371	369	363	363	0	0	0	0	0	Old.World.Monkey
chr6:90159147:90159568:+	LTR	ERV1	MER65D	421	421	421	421	421	421	421	0	0	0	0	0	Old.World.Monkey
chr6:90159571:90159773:+	DNA	TcMar-Tigger	Tigger1	202	202	202	202	202	199	199	0	0	0	0	0	Old.World.Monkey
chr6:90159773:90160050:+	SINE	Alu	AluSx1	277	289	283	284	312	307	305	0	0	0	0	0	Old.World.Monkey
chr6:90160050:90160230:+	DNA	TcMar-Tigger	Tigger1	180	180	180	184	184	184	184	0	0	0	0	0	Old.World.Monkey
chr6:90160230:90160393:-	SINE	Alu	AluSg4	163	163	163	163	163	163	163	0	0	0	0	0	Old.World.Monkey
chr6:90160397:90160520:-	SINE	Alu	AluSg4	123	125	125	123	125	161	121	0	0	0	0	0	Old.World.Monkey
chr6:90160520:90160720:+	DNA	TcMar-Tigger	Tigger1	200	200	200	200	200	201	201	0	0	0	0	0	Old.World.Monkey
chr6:90160745:90161047:+	SINE	Alu	AluJb	302	302	302	302	302	303	302	302	0	0	0	0	New.World.Monkey
chr6:90161633:90161907:+	SINE	Alu	AluJr	274	274	274	274	274	274	274	272	0	0	0	0	New.World.Monkey
chr6:90162513:90162668:+	SINE	MIR	MIR3	155	155	155	155	155	155	155	155	160	161	0	0	Pig.Cow
chr6:90162736:90162855:-	LINE	L1	L1ME3B	119	119	119	119	119	119	119	0	121	118	0	0	Pig.Cow
chr6:90162866:90163307:-	DNA	TcMar-Tigger	Tigger6b	441	435	0	442	442	437	437	438	0	0	0	0	New.World.Monkey
chr6:90163307:90163465:-	SINE	Alu	AluSx3	158	157	157	157	156	0	159	0	0	0	0	0	Old.World.Monkey
chr6:90163532:90163820:-	SINE	Alu	AluY	288	288	288	288	288	0	288	0	0	0	0	0	Old.World.Monkey
chr6:90163821:90164445:-	DNA	TcMar-Tigger	Tigger6a	624	621	623	623	624	0	623	0	621	0	0	0	Pig.Cow
chr6:90164452:90164542:-	LINE	L1	L1ME3B	90	90	90	90	90	0	0	0	88	90	0	0	Pig.Cow
chr6:90164566:90164860:-	SINE	Alu	AluSz	294	294	0	295	298	305	302	0	0	0	0	0	Old.World.Monkey
chr6:90164904:90165198:-	LTR	ERVL-MaLR	MSTA	294	294	0	294	294	294	294	0	0	0	0	0	Old.World.Monkey
chr6:90165198:90165583:+	LTR	ERVL-MaLR	MSTA	385	385	0	384	385	386	386	377	0	0	0	0	New.World.Monkey
chr6:90165583:90165858:-	SINE	Alu	AluSz	275	281	0	285	286	274	279	0	0	0	0	0	Old.World.Monkey
chr6:90165858:90165898:+	LTR	ERVL-MaLR	MSTA	40	40	40	40	40	0	0	40	0	0	0	0	New.World.Monkey
chr6:90165898:90166012:-	LTR	ERVL-MaLR	MSTA	114	114	114	110	114	114	114	112	0	0	0	0	New.World.Monkey
chr6:90166029:90166375:-	LTR	ERVL-MaLR	MLT1B	346	346	346	350	350	341	341	351	405	0	0	0	Pig.Cow
chr6:90166550:90167075:-	LTR	ERVL-MaLR	MLT1F	525	525	525	526	518	519	519	527	0	0	0	0	New.World.Monkey
chr6:90167547:90167914:+	LTR	ERVL-MaLR	MLT1A0	367	367	367	367	363	366	366	0	0	0	0	0	Old.World.Monkey
chr6:90168013:90168556:-	LTR	ERVL	MLT2A2	543	543	543	543	543	545	548	0	0	0	0	0	Old.World.Monkey
chr6:90168799:90169095:-	SINE	Alu	AluSp	296	296	296	296	296	308	302	0	0	0	0	0	Old.World.Monkey
chr6:90169288:90169520:-	SINE	Alu	AluJr	232	232	232	232	230	0	0	232	0	0	0	0	New.World.Monkey
chr6:90170150:90170440:-	SINE	Alu	AluSx1	290	290	320	297	290	292	301	0	0	0	0	0	Old.World.Monkey
chr6:90170625:90170931:-	SINE	Alu	AluSz	306	320	313	301	305	326	324	0	0	0	0	0	Old.World.Monkey
chr6:90171668:90171952:+	SINE	Alu	AluSx	284	284	277	635	285	286	286	278	0	0	0	0	New.World.Monkey
chr6:90172577:90172885:-	SINE	Alu	AluJr4	308	298	310	307	321	302	301	0	0	0	0	0	Old.World.Monkey
chr6:90172920:90173229:-	LINE	L1	L1ME4a	309	311	308	302	302	0	0	0	0	0	0	0	Apes
chr6:90173300:90173569:-	SINE	Alu	AluSx1	269	269	0	265	269	270	288	317	0	0	0	0	New.World.Monkey
chr6:90174839:90175139:-	SINE	Alu	AluSx1	300	295	300	300	302	296	298	297	0	0	0	0	New.World.Monkey
chr6:90175168:90175297:+	SINE	MIR	MIR	129	129	129	128	129	129	129	131	0	0	0	0	New.World.Monkey
chr6:90175297:90175610:+	SINE	Alu	AluJb	313	312	314	313	315	301	307	304	0	0	0	0	New.World.Monkey
chr6:90175610:90175655:+	SINE	MIR	MIR	45	45	45	45	48	46	46	45	0	0	0	0	New.World.Monkey
chr6:90175674:90176409:-	LINE	L1	L1ME4a	735	734	735	726	726	737	741	1090	0	0	0	0	New.World.Monkey
chr6:90176433:90176724:-	SINE	Alu	AluJb	291	291	291	292	292	291	291	293	0	0	0	0	New.World.Monkey
chr6:90176781:90176912:+	SINE	Alu	FLAM_A	131	132	130	131	130	129	128	131	0	0	0	0	New.World.Monkey
chr6:90178220:90178418:-	DNA	hAT-Charlie	MER30B	198	191	189	0	190	0	190	0	0	0	0	0	Old.World.Monkey
chr6:90179345:90179556:+	LINE	L2	L2b	211	211	211	211	211	211	211	214	0	0	0	0	New.World.Monkey
chr6:90179732:90180055:-	LINE	L1	L1ME4a	323	323	323	323	323	323	317	0	0	0	0	0	Old.World.Monkey
chr6:90180055:90180334:+	SINE	Alu	AluJo	279	279	279	271	279	280	279	0	0	0	0	0	Old.World.Monkey
chr6:90180361:90180737:-	LINE	L1	L1ME4a	376	374	360	369	372	361	363	0	0	0	0	0	Old.World.Monkey
chr6:90180839:90181093:+	SINE	Alu	AluSx1	254	243	255	0	243	251	251	0	0	0	0	0	Old.World.Monkey
chr6:90181096:90181550:-	LINE	L2	L2	454	455	455	452	454	450	450	434	0	0	0	0	New.World.Monkey
chr6:90181550:90181683:+	SINE	Alu	AluSq2	133	135	0	134	133	0	0	0	0	0	0	0	Apes
chr6:90181686:90181736:-	LINE	L2	L2	50	50	50	50	0	50	50	0	0	0	0	0	Old.World.Monkey
chr6:90181737:90182054:-	LTR	ERVL-MaLR	MLT1C	317	317	317	317	317	316	316	317	0	334	0	0	Pig.Cow
chr6:90182847:90183149:+	SINE	Alu	AluSx	302	303	291	302	300	0	295	0	0	0	0	0	Old.World.Monkey
chr6:90183416:90183718:+	SINE	Alu	AluSz	302	301	302	307	303	324	312	0	0	0	0	0	Old.World.Monkey
chr6:90184164:90184435:-	SINE	Alu	AluY	271	271	271	271	271	271	271	0	0	0	0	0	Old.World.Monkey
chr6:90185425:90185560:-	LINE	L1	L1M5	135	135	135	131	135	138	138	135	0	0	137	0	Eutheria
chr6:90185887:90186177:-	SINE	Alu	AluSx	290	290	290	290	291	0	297	0	0	0	0	0	Old.World.Monkey
chr6:90186404:90186540:-	LINE	L1	L1ME4a	136	136	136	134	137	136	136	0	137	0	0	0	Pig.Cow
chr6:90186659:90186962:-	SINE	Alu	AluY	303	303	0	308	0	306	306	0	0	0	0	0	Old.World.Monkey
chr6:90187208:90187510:+	SINE	Alu	AluY	302	301	0	296	294	397	396	0	0	0	0	0	Old.World.Monkey
chr6:90187680:90187859:+	LTR	ERVL-MaLR	MLT1C	179	179	179	179	179	179	179	179	0	0	0	0	New.World.Monkey
chr6:90187859:90188162:+	srpRNA	srpRNA	7SLRNA	303	304	302	302	301	304	305	301	0	0	0	0	New.World.Monkey
chr6:90188169:90188499:+	SINE	Alu	AluSx	330	329	323	341	327	0	0	0	0	0	0	0	Apes
chr6:90188499:90188728:+	LTR	ERVL-MaLR	MLT1C	229	230	230	235	238	0	0	0	0	0	0	0	Apes
chr6:90188736:90188976:-	LINE	L2	L2c	240	240	240	238	241	241	241	0	0	238	0	0	Pig.Cow
chr6:90188977:90189118:-	LINE	L1	L1ME4a	141	141	141	142	141	141	141	0	0	0	0	0	Old.World.Monkey
chr6:90189123:90189296:-	LINE	L1	L1ME4a	173	173	174	172	172	167	167	0	170	168	0	0	Pig.Cow
chr6:90189350:90189496:-	LINE	L1	L1PA4	146	146	146	0	0	0	0	0	0	0	0	0	Great.Apes
chr6:90189496:90189539:-	LINE	L1	L1ME4a	43	43	43	0	0	43	43	0	0	0	0	0	Old.World.Monkey
chr6:90190392:90190688:+	SINE	Alu	AluJr	296	310	299	307	294	297	297	0	0	0	0	0	Old.World.Monkey
chr6:90190838:90191014:+	LINE	L1	L1M5	176	176	176	176	176	176	176	475	0	0	0	0	New.World.Monkey
chr6:90191014:90191236:+	DNA	TcMar-Tigger	Tigger4a	222	222	222	223	2515	221	221	217	0	0	0	0	New.World.Monkey
chr6:90191236:90191303:+	LINE	L1	L1M5	67	67	67	67	66	67	67	67	0	0	0	0	New.World.Monkey
chr6:90192357:90192565:-	LINE	CR1	L3	208	208	208	208	208	208	208	208	212	213	0	0	Pig.Cow
chr6:90192615:90192919:-	LINE	CR1	L3	304	304	304	304	304	304	304	303	0	0	0	0	New.World.Monkey
chr6:90193648:90193926:-	SINE	Alu	AluSx1	278	278	278	278	0	277	277	293	0	0	0	0	New.World.Monkey
chr6:90194571:90194673:+	SINE	MIR	MIRc	102	102	102	102	102	102	102	100	0	105	0	0	Pig.Cow
chr6:90194702:90194841:+	DNA	hAT-Charlie	MER20B	139	139	139	0	139	139	139	138	0	0	134	0	Eutheria
chr6:90195867:90196183:+	DNA	TcMar-Tigger	Tigger3d	316	316	316	316	316	0	316	350	0	0	0	0	New.World.Monkey
chr6:90196207:90196329:-	LTR	ERVL-MaLR	MLT1A0	122	122	121	119	122	0	122	118	0	0	0	0	New.World.Monkey
chr6:90196356:90196475:-	SINE	Alu	AluJr4	119	119	119	119	120	118	3377	0	0	0	0	0	Old.World.Monkey
chr6:90196477:90196728:-	LTR	ERVL-MaLR	MLT1A0	251	251	255	250	249	250	250	0	0	0	0	0	Old.World.Monkey
chr6:90196748:90196976:+	SINE	MIR	MIR	228	228	228	228	228	228	228	228	0	0	0	0	New.World.Monkey
chr6:90197058:90197220:-	LINE	L1	L1M5	162	162	162	162	161	156	156	161	155	0	0	0	Pig.Cow
chr6:90197548:90197664:+	Unknown	Unknown	MamRep564	116	116	116	115	114	116	116	116	121	115	0	0	Pig.Cow
chr6:90198021:90198185:+	SINE	Alu	AluJo	164	168	168	168	168	167	167	168	0	0	0	0	New.World.Monkey
chr6:90198466:90198585:-	DNA	hAT-Charlie	MER112	119	117	119	119	114	130	130	0	0	127	0	0	Pig.Cow
chr6:90198653:90198725:-	DNA	hAT-Charlie	Charlie9	72	72	72	72	72	72	72	71	435	75	0	74	Eutheria
chr6:90199905:90199946:-	SINE	MIR	MIR3	41	41	41	41	41	41	41	41	42	0	0	0	Pig.Cow
chr6:90199950:90200021:+	DNA	hAT-Charlie	Charlie9	71	71	71	71	71	71	71	70	71	71	0	0	Pig.Cow
chr6:90200150:90200336:-	LINE	L2	L2c	186	190	186	186	188	181	181	0	188	0	0	0	Pig.Cow
chr6:90200533:90200957:+	LTR	ERVL-MaLR	MLT1C	424	424	441	424	423	420	420	416	0	0	0	0	New.World.Monkey
chr6:90201003:90201095:+	LTR	ERV1	MER39	92	92	92	92	92	92	92	90	0	0	0	0	New.World.Monkey
chr6:90201197:90201515:+	LINE	L1	L1PA5	318	318	318	318	316	0	0	0	0	0	0	0	Apes
chr6:90201529:90201889:+	LTR	ERV1	MER39	360	361	362	358	361	354	354	352	0	0	0	0	New.World.Monkey
chr6:90202836:90203124:-	LTR	ERVL-MaLR	MLT1D	288	288	288	288	284	287	287	279	0	0	0	0	New.World.Monkey
chr6:90203124:90203434:-	SINE	Alu	AluJr	310	311	310	307	306	304	311	0	0	0	0	0	Old.World.Monkey
chr6:90203434:90203647:-	LTR	ERVL-MaLR	MLT1D	213	213	213	213	213	214	213	213	0	0	0	0	New.World.Monkey
chr6:90203649:90204227:-	LTR	ERV1	MER31B	578	578	576	578	573	579	576	567	0	0	0	0	New.World.Monkey
chr6:90204671:90204985:+	SINE	Alu	AluY	314	304	0	310	300	0	0	0	0	0	0	0	Apes
chr6:90205492:90205712:-	SINE	MIR	MIRb	220	219	220	219	219	219	219	214	228	1026	0	0	Pig.Cow
chr6:90206243:90206486:-	SINE	Alu	AluSx1	243	243	243	243	247	244	244	232	0	0	0	0	New.World.Monkey
chr6:90207418:90207770:-	LINE	L1	L1MB7	352	352	352	352	352	353	353	351	0	0	0	0	New.World.Monkey
chr6:90207829:90207979:-	LINE	L1	L1MC5	150	0	154	154	155	154	154	0	172	171	0	0	Pig.Cow
chr6:90208651:90208748:+	LTR	ERVL	LTR67B	97	97	97	97	97	95	95	97	97	98	0	0	Pig.Cow
chr6:90208745:90209119:+	LTR	ERVL-MaLR	MLT1L	374	374	374	373	374	375	375	371	0	0	0	0	New.World.Monkey
chr6:90209268:90209407:+	DNA	hAT-Charlie	MER20B	139	139	139	139	139	139	139	139	0	0	0	0	New.World.Monkey
chr6:90210268:90210468:+	SINE	MIR	MIRc	200	200	200	200	200	199	199	201	0	0	0	0	New.World.Monkey
chr6:90212082:90212191:+	SINE	Alu	AluJo	109	109	109	109	109	109	109	0	0	0	0	0	Old.World.Monkey
chr6:90212475:90212529:-	SINE	MIR	MIR	54	54	54	53	53	55	55	56	57	57	0	0	Pig.Cow
chr6:90213144:90213276:+	SINE	MIR	MIRb	132	132	132	132	132	132	132	135	135	133	0	0	Pig.Cow
chr6:90213285:90214036:-	LINE	L2	L2a	751	751	0	754	748	738	736	735	0	0	0	0	New.World.Monkey
chr6:90214137:90214422:-	SINE	Alu	AluJo	285	285	284	285	281	282	282	281	0	0	0	0	New.World.Monkey
chr6:90215058:90215368:-	LTR	ERVL	LTR67B	310	310	310	310	309	308	308	307	0	323	0	0	Pig.Cow
chr6:90215368:90216034:+	LINE	L1	L1MA9	666	666	666	662	665	665	665	709	0	0	0	0	New.World.Monkey
chr6:90216034:90216333:-	SINE	Alu	AluSz	299	299	306	303	297	299	299	300	0	0	0	0	New.World.Monkey
chr6:90216333:90216385:+	LINE	L1	L1MA9	52	52	52	52	52	52	52	52	0	0	0	0	New.World.Monkey
chr6:90216385:90216606:-	LTR	ERVL	LTR67B	221	221	221	220	220	224	224	224	0	0	0	0	New.World.Monkey
chr6:90217359:90217677:-	DNA	TcMar-Tigger	Tigger11a	318	318	318	315	328	0	0	311	686	339	0	0	Pig.Cow
chr6:90217680:90217797:-	LINE	L1	L1ME2z	117	117	117	117	117	112	112	0	125	131	0	0	Pig.Cow
chr6:90217806:90218049:-	LTR	ERVL-MaLR	MLT1F1	243	243	243	243	239	243	243	0	0	257	0	0	Pig.Cow
chr6:90219099:90219177:-	SINE	MIR	MIR3	78	78	78	78	78	0	0	0	83	75	85	82	Eutheria
chr6:90219394:90219627:-	SINE	MIR	MIR	233	234	233	255	234	231	231	0	0	232	0	0	Pig.Cow
chr6:90219645:90220017:+	LTR	ERVL-MaLR	MLT1I	372	371	372	372	372	366	366	0	0	0	0	0	Old.World.Monkey
chr6:90220241:90220508:-	LINE	L1	L1MB7	267	267	267	267	267	269	269	0	0	0	0	0	Old.World.Monkey
chr6:90220508:90220612:+	LINE	L2	L2b	104	104	104	104	105	106	106	0	0	0	0	0	Old.World.Monkey
chr6:90220643:90220693:+	LTR	ERVL	LTR84b	50	50	50	50	50	50	50	0	0	0	53	50	Eutheria
chr6:90221168:90221400:+	SINE	MIR	MIRb	232	231	231	227	231	231	231	0	0	0	0	0	Old.World.Monkey
chr6:90221668:90221784:-	SINE	Alu	FLAM_C	116	116	116	116	117	114	114	0	0	0	0	0	Old.World.Monkey
chr6:90222629:90222921:-	SINE	Alu	AluJo	292	298	293	295	288	0	0	0	0	0	0	0	Apes
chr6:90222934:90223358:-	LINE	L1	L1ME3A	424	423	423	424	727	422	422	0	0	0	0	0	Old.World.Monkey
chr6:90223713:90223814:+	DNA	hAT-Charlie	MER30	101	101	101	101	101	100	100	0	0	0	0	0	Old.World.Monkey
chr6:90223814:90224107:+	SINE	Alu	AluSx	293	292	292	0	299	305	294	0	0	0	0	0	Old.World.Monkey
chr6:90224107:90224119:+	DNA	hAT-Charlie	MER30	12	0	12	14	0	12	12	0	0	0	0	0	Old.World.Monkey
chr6:90224143:90224247:+	DNA	hAT-Charlie	MER30	104	104	104	104	104	0	0	0	0	0	0	0	Apes
chr6:90224292:90224858:-	LINE	L1	L1MEg	566	569	566	569	549	559	559	0	0	0	0	0	Old.World.Monkey
chr6:90224861:90225217:-	LINE	L1	L1MEg	356	356	356	356	357	386	386	0	0	0	0	0	Old.World.Monkey
chr6:90225217:90225388:+	LTR	ERVL-MaLR	MLT1D	171	173	197	171	172	177	177	0	0	0	0	0	Old.World.Monkey
chr6:90225505:90225788:+	LTR	ERVL-MaLR	MLT1D	283	283	283	283	275	275	283	0	0	0	0	0	Old.World.Monkey
chr6:90225788:90226207:+	LTR	ERVL	MLT2B1	419	418	415	419	418	412	410	0	0	0	0	0	Old.World.Monkey
chr6:90226207:90226495:-	SINE	Alu	AluSz6	288	288	287	288	288	286	289	0	0	0	0	0	Old.World.Monkey
chr6:90226495:90226564:+	LTR	ERVL	MLT2B1	69	69	69	69	69	68	68	0	0	0	0	0	Old.World.Monkey
chr6:90226559:90226583:+	LTR	ERVL-MaLR	MLT1D	24	24	24	24	24	0	0	0	0	0	0	0	Apes
chr6:90226583:90226888:-	SINE	Alu	AluJo	305	305	305	305	306	323	325	0	0	0	0	0	Old.World.Monkey
chr6:90226888:90226952:+	LTR	ERVL-MaLR	MLT1D	64	64	64	64	64	64	64	0	0	0	0	0	Old.World.Monkey
chr6:90227679:90227839:-	LINE	L2	L2c	160	0	0	0	0	0	0	0	0	0	0	0	Human
chr6:90227839:90228136:+	SINE	Alu	AluSp	297	0	0	0	0	0	0	0	0	0	0	0	Human
chr6:90228136:90228512:-	LINE	L2	L2c	376	396	391	387	395	391	390	0	0	0	0	0	Old.World.Monkey
chr6:90228512:90228904:-	LTR	ERVL-MaLR	MLT1B	392	392	389	392	389	389	389	0	0	0	0	0	Old.World.Monkey
chr6:90228904:90229411:-	LINE	L2	L2c	507	508	508	508	508	513	513	0	0	0	0	0	Old.World.Monkey
chr6:90229702:90230002:-	SINE	Alu	AluJb	300	300	300	303	299	300	300	0	0	0	0	0	Old.World.Monkey
chr6:90230539:90230717:+	SINE	Alu	AluJb	178	178	178	178	178	178	178	0	0	0	0	0	Old.World.Monkey
chr6:90230864:90231103:-	LINE	L2	L2c	239	239	239	239	239	239	239	0	231	265	0	0	Pig.Cow
chr6:90231192:90231401:-	LINE	L2	L2c	209	209	209	209	209	208	208	0	0	0	0	0	Old.World.Monkey
chr6:90233458:90233554:-	LINE	L2	L2c	96	96	96	96	96	96	96	0	107	383	0	0	Pig.Cow
chr6:90233643:90233722:+	DNA	TcMar-Tigger	Tigger9a	79	79	79	79	79	79	79	0	0	0	77	77	Eutheria
chr6:90233877:90234707:-	LINE	L1	L1PB1	830	829	829	831	827	0	1145	0	0	0	0	0	Old.World.Monkey
chr6:90234731:90235029:+	SINE	Alu	AluSz	298	303	296	301	301	0	317	299	0	0	0	0	New.World.Monkey
chr6:90235221:90235881:-	LTR	ERV1	LTR51	660	660	660	661	651	652	655	665	0	0	0	0	New.World.Monkey
chr6:90236329:90236829:-	LTR	ERVL	MLT2B1	500	500	500	500	501	498	498	495	0	0	0	0	New.World.Monkey
chr6:90236834:90237032:-	DNA	TcMar-Tigger	Tigger1	198	198	198	198	202	198	198	210	0	0	0	0	New.World.Monkey
chr6:90237032:90237350:+	SINE	Alu	AluSx1	318	309	0	318	0	0	0	0	0	0	0	0	Great.Apes
chr6:90237350:90237519:-	DNA	TcMar-Tigger	Tigger1	169	169	169	0	0	0	0	0	0	0	0	0	Great.Apes
chr6:90237519:90237831:-	SINE	Alu	AluJr4	312	313	312	303	307	305	617	317	0	0	0	0	New.World.Monkey
chr6:90237831:90239690:-	DNA	TcMar-Tigger	Tigger1	1859	1858	1859	1863	0	1808	1858	2121	0	0	0	0	New.World.Monkey
chr6:90239690:90239984:+	SINE	Alu	AluJb	294	294	294	296	0	405	296	293	0	0	0	0	New.World.Monkey
chr6:90239984:90240167:-	DNA	TcMar-Tigger	Tigger1	183	183	183	185	187	189	186	178	0	0	0	0	New.World.Monkey
chr6:90241453:90241488:+	LINE	L2	L2c	35	35	35	35	35	35	35	34	41	41	0	0	Pig.Cow
chr6:90241488:90241993:-	LTR	ERVL	MLT2B4	505	509	510	510	508	515	515	517	0	0	0	0	New.World.Monkey
chr6:90241993:90242351:+	LINE	L2	L2c	358	358	358	359	358	358	358	357	0	0	0	0	New.World.Monkey
chr6:90242418:90242587:-	SINE	Alu	AluJb	169	173	169	171	164	168	166	0	0	0	0	0	Old.World.Monkey
chr6:90242587:90242893:-	SINE	Alu	AluSx3	306	303	303	306	299	0	322	0	0	0	0	0	Old.World.Monkey
chr6:90242893:90242946:-	SINE	Alu	AluJb	53	53	53	53	53	52	52	51	0	0	0	0	New.World.Monkey
chr6:90242970:90243068:-	SINE	MIR	MIR	98	98	98	102	102	0	0	94	0	105	0	0	Pig.Cow
chr6:90244334:90244577:-	LINE	L2	L2a	243	243	243	243	244	244	244	247	0	0	0	0	New.World.Monkey
chr6:90245477:90245666:+	SINE	MIR	MIR	189	189	189	189	189	187	187	0	0	0	0	0	Old.World.Monkey
chr6:90245666:90245968:+	SINE	Alu	AluSz	302	302	302	306	312	312	310	307	0	0	0	0	New.World.Monkey
chr6:90245968:90246015:+	SINE	MIR	MIR	47	47	47	47	47	0	0	47	47	0	0	45	Eutheria
chr6:90247360:90247628:+	SINE	Alu	AluJr4	268	255	266	271	258	265	266	0	0	0	0	0	Old.World.Monkey
chr6:90247669:90248038:-	LINE	L1	L1MC5	369	369	369	370	369	371	371	376	0	0	0	0	New.World.Monkey
chr6:90248038:90248120:+	DNA	hAT-Charlie	Charlie10	82	82	82	84	84	84	84	84	0	0	0	0	New.World.Monkey
chr6:90248121:90249241:+	DNA	hAT-Charlie	Charlie10	1120	1112	1113	1124	1116	1205	1111	0	0	0	0	0	Old.World.Monkey
chr6:90249249:90251106:-	LINE	L1	L1MA1	1857	0	1869	2052	2182	0	0	0	0	0	0	0	Apes
chr6:90251106:90251371:-	SINE	Alu	AluSx3	265	261	0	259	260	0	0	0	0	0	0	0	Apes
chr6:90251371:90251510:-	LINE	L1	L1MA1	139	139	135	139	138	0	135	0	0	0	0	0	Old.World.Monkey
chr6:90251568:90251853:+	DNA	hAT-Charlie	Charlie10	285	285	0	286	285	279	279	0	0	0	0	0	Old.World.Monkey
chr6:90251869:90252226:-	LINE	L1	L1MC5	357	357	0	355	359	357	357	0	0	0	0	0	Old.World.Monkey
chr6:90253034:90254058:-	LTR	ERVL	ERV3-16A3_I-int	1024	1024	0	1023	1022	1031	1031	1049	0	1012	0	0	Pig.Cow
chr6:90254154:90254466:+	SINE	Alu	AluSc8	312	315	0	311	305	0	0	0	0	0	0	0	Apes
chr6:90254537:90254650:-	LTR	ERVL	ERV3-16A3_I-int	113	110	0	113	7072	0	0	0	0	0	0	0	Apes
chr6:90254650:90254960:+	SINE	Alu	AluY	310	309	0	325	315	0	0	0	0	0	0	0	Apes
chr6:90254960:90255055:-	LTR	ERVL	ERV3-16A3_I-int	95	95	0	95	95	92	92	96	92	0	0	0	Pig.Cow
chr6:90255172:90255247:-	LTR	ERVL	LTR16E2	75	75	75	75	75	74	74	81	80	0	0	0	Pig.Cow
chr6:90255458:90255535:-	SINE	MIR	MIRb	77	78	77	77	76	77	77	74	0	0	0	0	New.World.Monkey
chr6:90255535:90255824:-	SINE	Alu	AluY	289	289	289	290	291	291	291	0	0	0	0	0	Old.World.Monkey
chr6:90255824:90255980:-	SINE	MIR	MIRb	156	156	156	156	156	156	156	0	0	0	0	0	Old.World.Monkey
chr6:90256198:90256468:-	SINE	Alu	AluSz	270	270	270	278	271	270	270	269	0	0	0	0	New.World.Monkey
chr6:90256678:90256843:-	SINE	Alu	AluJb	165	165	166	165	165	165	162	165	0	0	0	0	New.World.Monkey
chr6:90257535:90257734:-	SINE	MIR	MIRb	199	199	199	199	199	204	204	206	0	0	200	0	Eutheria
chr6:90257750:90258308:-	LINE	L1	L1MB7	558	558	558	558	554	0	0	559	0	0	0	0	New.World.Monkey
chr6:90258586:90258643:+	LTR	ERVL-MaLR	MSTD	57	57	57	57	57	0	0	0	0	0	0	0	Apes
chr6:90258643:90258950:+	SINE	Alu	AluJb	307	307	307	305	296	0	303	306	0	0	0	0	New.World.Monkey
chr6:90258950:90259299:+	LTR	ERVL-MaLR	MSTD	349	349	0	349	349	346	352	349	0	0	0	0	New.World.Monkey
chr6:90259560:90259795:+	SINE	Alu	AluJr	235	0	0	0	0	0	0	0	0	0	0	0	Human
chr6:90259839:90260369:+	LINE	L1	L1ME3A	530	530	533	532	528	532	532	507	0	0	0	0	New.World.Monkey
chr6:90260392:90260690:+	SINE	Alu	AluSx1	298	298	298	300	318	381	306	0	0	0	0	0	Old.World.Monkey
chr6:90262360:90262551:-	SINE	MIR	MIR	191	191	191	191	191	188	188	190	392	0	0	0	Pig.Cow
chr6:90263840:90264252:-	LTR	ERVL-MaLR	MLT1D	412	413	411	414	412	417	417	401	0	443	0	0	Pig.Cow
chr6:90264344:90264492:-	LINE	L2	L2c	148	148	144	148	147	148	148	147	0	0	0	0	New.World.Monkey
chr6:90265100:90265245:-	SINE	MIR	MIR	145	145	145	145	145	144	144	145	0	145	0	0	Pig.Cow
chr6:90265421:90265659:-	LINE	L2	L2c	238	238	239	0	238	234	236	0	0	0	0	0	Old.World.Monkey
chr6:90266333:90266461:-	LINE	L2	L2c	128	128	128	128	128	128	128	128	133	134	0	0	Pig.Cow
chr6:90266461:90266685:-	SINE	MIR	MIR	224	224	224	224	224	224	224	224	418	0	0	0	Pig.Cow
chr6:90266685:90267276:-	LINE	L2	L2c	591	589	588	589	589	579	579	589	600	730	0	0	Pig.Cow
chr6:90267295:90267332:+	LINE	L1	L1MC2	37	37	37	39	37	37	37	37	36	37	0	0	Pig.Cow
chr6:90267332:90267860:+	DNA	hAT-Charlie	MER1A	528	528	528	527	527	525	525	527	0	0	0	0	New.World.Monkey
chr6:90267860:90268621:+	LINE	L1	L1MC2	761	741	760	755	789	764	745	740	0	0	0	0	New.World.Monkey
chr6:90268931:90269106:+	LINE	L2	L2c	175	175	176	0	173	175	175	175	364	0	0	0	Pig.Cow
chr6:90269709:90269831:-	LINE	L2	L2b	122	122	122	0	122	122	122	122	123	124	0	0	Pig.Cow
chr6:90269868:90270234:-	LTR	ERVL-MaLR	MLT1B	366	366	366	366	353	366	366	0	0	0	0	0	Old.World.Monkey
chr6:90270260:90270566:+	SINE	Alu	AluSq10	306	306	305	309	311	304	303	0	0	0	0	0	Old.World.Monkey
chr6:90273743:90273784:-	LINE	L1	L1PREC2	41	41	41	41	41	41	41	41	41	41	0	0	Pig.Cow
chr6:90277527:90277611:-	SINE	MIR	MIR	84	84	84	84	84	84	84	0	125	106	0	0	Pig.Cow
chr6:90277924:90278111:+	SINE	MIR	MIRb	187	187	187	187	184	188	188	185	0	0	0	0	New.World.Monkey
chr6:90278151:90278240:-	LINE	L1	L1MB7	89	89	89	89	89	89	89	0	0	0	0	0	Old.World.Monkey
chr6:90278247:90278566:+	LTR	ERVL-MaLR	MLT1A	319	319	319	327	319	315	315	313	0	0	0	0	New.World.Monkey
chr6:90278651:90278932:-	SINE	Alu	AluSx	281	281	1061	305	299	288	288	294	0	0	0	0	New.World.Monkey
chr6:90278939:90279493:-	LINE	L1	L1MB7	554	555	554	554	554	0	0	577	0	0	0	0	New.World.Monkey
chr6:90279509:90279705:-	LINE	L1	HAL1	196	196	196	202	202	0	0	200	0	0	0	0	New.World.Monkey
chr6:90279811:90280079:-	SINE	Alu	AluJr	268	268	268	265	268	0	0	266	0	0	0	0	New.World.Monkey
chr6:90280099:90280767:-	LINE	L1	L1MB3	668	669	667	668	668	0	0	666	0	0	0	0	New.World.Monkey
chr6:90280767:90281040:-	SINE	Alu	AluY	273	274	280	273	273	0	0	0	0	0	0	0	Apes
chr6:90281040:90281332:-	LINE	L1	L1MB3	292	292	295	291	291	0	0	287	0	0	0	0	New.World.Monkey
chr6:90281332:90282190:-	LINE	L1	L1MC1	858	858	858	858	858	0	0	848	0	0	0	0	New.World.Monkey
chr6:90282190:90282674:-	LINE	L1	L1MB3	484	484	484	484	484	468	468	485	0	0	0	0	New.World.Monkey
chr6:90282676:90282849:-	SINE	Alu	AluJb	173	173	203	169	0	202	202	203	0	0	0	0	New.World.Monkey
chr6:90282873:90283507:-	LINE	L1	HAL1	634	634	633	633	632	652	652	624	0	0	0	0	New.World.Monkey
chr6:90283797:90283862:+	SINE	MIR	MIRc	65	65	65	65	65	65	65	65	0	65	0	0	Pig.Cow
chr6:90283881:90284101:-	DNA	hAT-Charlie	MER20	220	220	220	0	220	218	218	209	0	0	0	0	New.World.Monkey
chr6:90284323:90284526:-	SINE	MIR	MIR	203	0	206	203	199	209	209	205	0	0	0	0	New.World.Monkey
chr6:90284526:90285156:-	LTR	ERV1	MER39B	630	0	631	630	633	936	937	613	0	0	0	0	New.World.Monkey
chr6:90285156:90285173:-	SINE	MIR	MIR	17	17	17	17	17	17	17	17	0	0	0	0	New.World.Monkey
chr6:90285354:90285541:-	SINE	MIR	MIR3	187	187	187	187	187	187	187	0	0	219	0	0	Pig.Cow
chr6:90285768:90286068:-	SINE	Alu	AluY	300	304	303	297	318	0	0	0	0	0	0	0	Apes
chr6:90286312:90286375:-	LINE	L2	L2a	63	63	63	63	63	63	63	67	0	62	0	0	Pig.Cow
chr6:90286650:90286772:-	SINE	Alu	FLAM_A	122	120	119	121	121	133	133	0	0	0	0	0	Old.World.Monkey
chr6:90287340:90287555:+	SINE	Alu	AluJr	215	215	0	215	215	215	215	217	0	0	0	0	New.World.Monkey
chr6:90288005:90288314:-	SINE	Alu	AluSz6	309	0	0	0	0	305	307	0	0	0	0	0	Old.World.Monkey
chr6:90288401:90288613:-	SINE	MIR	MIRb	212	212	212	0	213	207	207	212	395	0	0	0	Pig.Cow
chr6:90288813:90289046:+	SINE	MIR	MIR	233	233	233	233	230	239	239	241	229	0	0	0	Pig.Cow
chr6:90289141:90289206:+	SINE	MIR	MIR	65	65	65	65	65	66	66	66	66	71	0	0	Pig.Cow
chr6:90289207:90289497:+	SINE	Alu	AluSz	290	0	0	286	284	281	281	0	0	0	0	0	Old.World.Monkey
chr6:90289537:90289677:+	LINE	L1	L1ME1	140	140	140	140	140	140	140	0	0	0	0	0	Old.World.Monkey
chr6:90289670:90289930:+	LINE	L1	L1ME1	260	261	260	260	260	259	260	0	0	0	0	0	Old.World.Monkey
chr6:90289941:90290001:-	SINE	MIR	MIR3	60	60	59	61	61	65	65	0	0	0	0	0	Old.World.Monkey
chr6:90290901:90291155:-	LINE	L1	L1MC	254	254	252	254	253	254	254	0	475	259	0	0	Pig.Cow
chr6:90291802:90291905:-	LTR	ERV1	LTR37A	103	103	103	103	103	103	103	0	105	0	0	0	Pig.Cow
chr6:90291988:90292209:-	SINE	Alu	AluJo	221	221	221	221	506	217	217	0	0	0	0	0	Old.World.Monkey
chr6:90292209:90292436:-	LINE	L1	L1MB3	227	227	227	225	224	226	226	0	254	0	0	0	Pig.Cow
chr6:90292465:90292657:+	SINE	MIR	MIRb	192	192	192	192	192	192	192	0	190	0	0	0	Pig.Cow
chr6:90292708:90292838:-	DNA	hAT-Charlie	MER5B	130	130	130	130	130	132	132	0	0	136	0	0	Pig.Cow
chr6:90292943:90293049:-	DNA	hAT-Charlie	Charlie22a	106	106	0	106	106	106	106	0	105	102	0	0	Pig.Cow
chr6:90294353:90294452:+	LINE	L1	L1MD	99	99	99	99	99	99	99	99	105	101	0	0	Pig.Cow
chr6:90294452:90294812:-	LTR	ERVL-MaLR	MLT1A	360	360	360	359	360	362	362	364	0	0	0	0	New.World.Monkey
chr6:90294812:90295086:+	LINE	L1	L1MD	274	273	274	275	274	275	275	289	0	0	0	0	New.World.Monkey
chr6:90295107:90295233:+	LINE	L1	L1MB4	126	126	126	0	124	126	126	126	0	124	0	0	Pig.Cow
chr6:90295345:90295636:+	SINE	Alu	AluSz	291	293	317	291	292	293	293	0	0	0	0	0	Old.World.Monkey
chr6:90295639:90295991:+	LINE	L1	L1M5	352	352	352	343	352	355	355	0	397	376	0	0	Pig.Cow
chr6:90296125:90296422:+	SINE	Alu	AluSg	297	298	297	297	299	292	291	0	0	0	0	0	Old.World.Monkey
chr6:90296625:90296927:+	SINE	Alu	AluSx1	302	302	302	307	304	293	293	0	0	0	0	0	Old.World.Monkey
chr6:90296927:90297223:+	SINE	Alu	AluSc	296	296	296	296	296	296	296	0	0	0	0	0	Old.World.Monkey
chr6:90297344:90297506:-	LINE	CR1	L3	162	162	162	162	162	162	162	0	167	167	0	0	Pig.Cow
chr6:90298442:90298737:+	SINE	Alu	AluSx	295	293	296	288	281	295	295	298	0	0	0	0	New.World.Monkey
chr6:90300061:90300178:+	DNA	hAT-Charlie	MER5B	117	117	117	117	117	118	118	120	0	0	0	0	New.World.Monkey
chr6:90300424:90300680:+	SINE	MIR	MIR	256	258	258	259	255	260	260	258	0	0	0	0	New.World.Monkey
chr6:90300815:90301120:-	SINE	Alu	AluJb	305	305	314	306	306	311	310	308	0	0	0	0	New.World.Monkey
chr6:90302061:90302237:-	SINE	MIR	MIRc	176	176	176	176	176	174	176	177	0	181	0	0	Pig.Cow
chr6:90302343:90302475:-	LTR	ERVL-MaLR	MLT1A	132	132	132	132	432	133	133	0	0	0	0	0	Old.World.Monkey
chr6:90302527:90302794:+	SINE	Alu	AluSz	267	267	268	273	280	280	280	0	0	0	0	0	Old.World.Monkey
chr6:90303787:90303889:+	LINE	L1	L1ME3C	102	102	102	102	102	116	118	100	0	0	0	0	New.World.Monkey
chr6:90303889:90304191:+	SINE	Alu	AluJb	302	303	304	300	299	309	309	314	0	0	0	0	New.World.Monkey
chr6:90304191:90304381:+	LINE	L1	L1ME3C	190	190	190	190	188	191	191	189	0	0	0	0	New.World.Monkey
chr6:90304459:90304769:-	SINE	Alu	AluJr	310	310	310	306	0	310	310	0	0	0	0	0	Old.World.Monkey
chr6:90304800:90305164:+	SINE	Alu	AluSz	364	364	362	0	0	0	0	0	0	0	0	0	Great.Apes
chr6:90306375:90306498:-	LTR	ERVL-MaLR	MLT1A	123	123	123	133	123	123	123	124	134	134	121	122	Eutheria
chr6:90308767:90308811:+	LINE	L2	L2b	44	44	44	44	44	44	44	63	0	0	0	0	New.World.Monkey
chr6:90308811:90309095:+	SINE	Alu	AluJb	284	283	284	284	294	284	284	287	0	0	0	0	New.World.Monkey
chr6:90310472:90310771:+	SINE	Alu	AluSz	299	303	337	301	0	298	298	300	0	0	0	0	New.World.Monkey
chr6:90311188:90311273:-	LINE	L1	L1ME4a	85	85	85	85	90	88	88	86	0	0	0	0	New.World.Monkey
chr6:90311338:90311467:-	LINE	L1	L1MB3	129	129	129	129	128	129	129	130	131	141	0	0	Pig.Cow
chr6:90313043:90313199:-	SINE	Alu	FRAM	156	153	153	154	157	152	0	0	0	0	0	0	Old.World.Monkey
chr6:90313422:90313736:+	SINE	Alu	AluJr	314	314	314	314	310	0	303	0	0	0	0	0	Old.World.Monkey
chr6:90313763:90314070:+	SINE	Alu	AluSq2	307	310	308	305	298	0	302	0	0	0	0	0	Old.World.Monkey
chr6:90314235:90314421:-	LINE	L1	L1ME3A	186	186	186	186	0	516	521	179	0	271	0	0	Pig.Cow
chr6:90314823:90315108:+	SINE	Alu	AluSz	285	285	285	285	285	286	286	294	0	0	0	0	New.World.Monkey
chr6:90315421:90315628:+	DNA	DNA	MER105	207	207	207	205	207	207	207	202	0	0	0	0	New.World.Monkey
chr6:90316145:90316280:+	LINE	L1	L1ME4a	135	135	0	135	137	137	137	154	0	0	0	0	New.World.Monkey
chr6:90316292:90316564:+	SINE	Alu	AluSx	272	272	0	272	272	0	0	0	0	0	0	0	Apes
chr6:90316606:90316902:+	SINE	Alu	AluSz6	296	297	0	296	311	300	299	0	0	0	0	0	Old.World.Monkey
chr6:90317011:90317373:+	LINE	L1	L1ME4a	362	361	361	361	357	361	361	359	0	0	0	0	New.World.Monkey
chr6:90317374:90317655:-	SINE	Alu	AluSg	281	0	0	0	0	0	0	0	0	0	0	0	Human
chr6:90317655:90317785:-	SINE	Alu	AluSg	130	130	124	0	0	130	0	130	0	0	0	0	New.World.Monkey
chr6:90319021:90319320:-	SINE	Alu	AluSq2	299	299	285	295	301	307	307	296	0	0	0	0	New.World.Monkey
chr6:90319332:90319627:-	SINE	Alu	AluSc	295	0	286	295	301	289	289	0	0	0	0	0	Old.World.Monkey
chr6:90319880:90320210:-	LINE	L1	L1ME1	330	0	329	328	330	330	330	329	0	0	0	0	New.World.Monkey
chr6:90320443:90320496:-	DNA	hAT-Charlie	MER5B	53	53	53	53	53	53	53	54	53	160	0	51	Eutheria
chr6:90320551:90320629:-	DNA	hAT-Blackjack	MER81	78	78	78	78	78	78	78	78	188	83	0	0	Pig.Cow
chr6:90320644:90320751:+	DNA	hAT-Charlie	MER5B	107	107	107	107	107	106	106	107	203	0	0	0	Pig.Cow
chr6:90321610:90321803:-	SINE	MIR	MIRc	193	193	193	193	193	191	191	192	208	207	0	0	Pig.Cow
chr6:90323948:90324081:+	SINE	Alu	AluJb	133	133	0	133	133	133	133	135	0	0	0	0	New.World.Monkey
chr6:90324081:90324376:+	SINE	Alu	AluSz	295	295	0	295	295	295	295	296	0	0	0	0	New.World.Monkey
chr6:90324376:90324582:+	SINE	Alu	AluJb	206	203	196	0	0	0	0	216	0	0	0	0	New.World.Monkey
chr6:90324929:90325080:-	DNA	hAT-Charlie	MER5B	151	151	151	147	146	164	164	165	328	0	0	0	Pig.Cow
chr6:90325156:90325330:+	DNA	hAT-Charlie	MER5B	174	174	174	174	174	174	174	171	169	190	0	0	Pig.Cow
chr6:90328420:90328615:-	LINE	L1	L1ME4a	195	195	195	195	195	195	195	196	196	203	0	0	Pig.Cow
chr6:90329573:90329870:-	SINE	Alu	AluSx1	297	297	297	297	297	297	297	316	0	0	0	0	New.World.Monkey
chr6:90330248:90330306:-	DNA	hAT-Charlie	Charlie1b	58	58	58	58	58	58	58	58	0	818	0	0	Pig.Cow
chr6:90330466:90330502:-	SINE	Alu	FLAM_C	36	36	36	36	36	0	36	0	0	0	0	0	Old.World.Monkey
chr6:90330502:90330814:+	SINE	Alu	AluY	312	814	313	310	312	309	309	0	0	0	0	0	Old.World.Monkey
chr6:90330814:90330928:-	SINE	Alu	FLAM_C	114	114	114	114	114	114	114	114	0	0	0	0	New.World.Monkey
chr6:90330931:90331065:-	SINE	MIR	MIRb	134	134	134	134	134	134	134	132	0	0	0	0	New.World.Monkey
chr6:90331265:90331335:+	DNA	hAT-Tip100	MER91C	70	70	70	70	70	75	75	70	70	70	0	0	Pig.Cow
chr6:90331400:90331518:+	LINE	L2	L2b	118	118	118	117	118	117	117	118	115	118	0	0	Pig.Cow
chr6:90332075:90332249:+	DNA	hAT-Charlie	MER5A	174	174	174	174	172	174	174	168	174	173	0	0	Pig.Cow
chr6:90332279:90332442:-	DNA	hAT-Tip100	MER91A	163	163	163	163	166	162	162	163	187	0	0	0	Pig.Cow
chr6:90334060:90334223:+	LINE	L2	L2a	163	163	163	163	162	0	0	166	0	166	0	0	Pig.Cow
chr6:90334600:90334719:-	LINE	L1	L1ME4a	119	119	119	119	119	122	122	121	0	0	0	0	New.World.Monkey
chr6:90334719:90335015:+	SINE	Alu	AluSz	296	294	333	295	297	300	300	298	0	0	0	0	New.World.Monkey
chr6:90335015:90335072:-	LINE	L1	L1ME4a	57	57	57	0	57	57	57	0	0	0	0	0	Old.World.Monkey
chr6:90335123:90335340:-	LINE	L1	L1MC4	217	216	217	216	217	216	216	216	0	0	0	0	New.World.Monkey
chr6:90335456:90335753:-	SINE	Alu	AluSz	297	297	293	290	290	307	309	292	0	0	0	0	New.World.Monkey
chr6:90336840:90337014:-	SINE	Alu	AluSx	174	173	172	174	174	175	175	173	0	0	0	0	New.World.Monkey
chr6:90337674:90337784:-	LINE	L2	L2b	110	110	110	110	110	109	109	112	112	112	0	0	Pig.Cow
chr6:90337936:90338210:-	LTR	ERVL-MaLR	MSTB1	274	274	272	275	271	275	275	0	0	0	0	0	Old.World.Monkey
chr6:90338210:90338520:+	SINE	Alu	AluY	310	299	321	301	0	0	312	0	0	0	0	0	Old.World.Monkey
chr6:90338520:90338678:-	LTR	ERVL-MaLR	MSTB1	158	158	158	159	158	157	156	155	0	0	0	0	New.World.Monkey
chr6:90342141:90342343:-	SINE	Alu	AluJb	202	201	202	203	203	207	207	207	0	0	0	0	New.World.Monkey
chr6:90344158:90344433:+	SINE	Alu	AluJo	275	275	275	293	286	267	267	0	0	0	0	0	Old.World.Monkey
chr6:90344510:90344768:-	SINE	Alu	AluSz6	258	1074	0	1127	21514	1107	1106	0	0	0	0	0	Old.World.Monkey
chr6:90345340:90345408:+	SINE	SINE	LFSINE_Vert	68	68	70	68	68	68	68	70	0	0	0	0	New.World.Monkey
chr6:90345784:90345844:+	DNA	TcMar-Tigger	Tigger10	60	60	59	60	60	60	60	59	59	59	0	257	Eutheria
chr6:90345848:90346188:-	LINE	L1	L1MB8	340	340	339	339	342	354	355	334	0	0	0	0	New.World.Monkey
chr6:90346200:90346399:-	LINE	L1	L1MB8	199	199	217	199	201	200	203	0	0	0	0	0	Old.World.Monkey
chr6:90346399:90346699:-	SINE	Alu	AluSz	300	308	301	300	305	296	297	299	0	0	0	0	New.World.Monkey
chr6:90346699:90346842:-	LINE	L1	L1MB8	143	143	143	138	143	142	142	0	165	150	0	0	Pig.Cow
chr6:90347745:90347898:+	SINE	Alu	AluJb	153	153	0	153	166	152	152	153	0	0	0	0	New.World.Monkey
chr6:90348589:90348684:+	SINE	MIR	MIRb	95	95	99	95	99	97	97	91	0	0	0	0	New.World.Monkey
chr6:90348710:90348903:+	SINE	Alu	AluYc	193	193	193	193	193	206	206	0	0	0	0	0	Old.World.Monkey
chr6:90349373:90349545:+	SINE	MIR	MIR	172	172	172	0	172	172	172	0	226	0	0	0	Pig.Cow
chr6:90350162:90350308:-	LINE	L1	L1M5	146	146	146	147	147	0	0	139	0	0	0	0	New.World.Monkey
chr6:90350312:90350614:+	SINE	Alu	AluSq2	302	300	0	306	302	300	301	305	0	0	0	0	New.World.Monkey
chr6:90351446:90351749:-	SINE	Alu	AluSz	303	304	306	296	308	292	289	290	0	0	0	0	New.World.Monkey
chr6:90354463:90354610:+	SINE	MIR	MIRb	147	147	147	147	147	143	143	0	142	0	0	0	Pig.Cow
chr6:90355711:90355955:-	DNA	TcMar-Tigger	MER8	244	244	244	244	245	241	241	237	0	0	0	0	New.World.Monkey
chr6:90356512:90356800:-	SINE	Alu	AluJr	288	293	293	288	284	274	274	0	0	0	0	0	Old.World.Monkey
chr6:90357415:90357682:+	SINE	Alu	AluJo	267	264	267	267	254	274	274	257	0	0	0	0	New.World.Monkey
chr6:90358304:90358412:+	SINE	Alu	AluJo	108	108	108	108	117	109	109	110	0	0	0	0	New.World.Monkey
chr6:90358412:90358733:+	SINE	Alu	AluJb	321	330	318	312	324	328	329	0	0	0	0	0	Old.World.Monkey
chr6:90358925:90359112:-	SINE	MIR	MIRb	187	187	187	187	187	228	222	202	0	0	0	0	New.World.Monkey
chr6:90360752:90361073:+	SINE	Alu	AluSx1	321	319	0	310	309	0	0	0	0	0	0	0	Apes
chr6:90361080:90361357:+	SINE	Alu	AluSx1	277	277	278	0	836	281	281	0	0	0	0	0	Old.World.Monkey
chr6:90363082:90363201:+	LINE	L1	HAL1	119	119	119	119	116	117	117	118	0	114	0	0	Pig.Cow
chr6:90363217:90363298:-	SINE	MIR	MIR	81	83	83	84	83	83	83	83	80	96	0	0	Pig.Cow
chr6:90364165:90364301:+	SINE	MIR	MIRc	136	136	136	136	0	136	137	136	0	0	0	0	New.World.Monkey
chr6:90364389:90364600:+	LINE	L1	L1MA5	211	211	211	211	211	211	211	0	0	0	0	0	Old.World.Monkey
chr6:90364644:90364815:+	SINE	MIR	MIRb	171	171	171	171	171	0	0	0	0	172	0	0	Pig.Cow
chr6:90365338:90365420:+	LINE	L1	L1MA5	82	82	0	79	0	0	0	0	0	0	0	0	Great.Apes
chr6:90365695:90365905:+	LINE	L1	L1ME3C	210	210	210	210	210	0	0	210	0	208	0	0	Pig.Cow
chr6:90366785:90367001:+	SINE	MIR	MIRb	216	212	216	216	212	212	216	210	217	0	0	0	Pig.Cow
chr6:90367454:90367744:+	DNA	TcMar-Tigger	Tigger3	290	290	290	290	290	292	292	0	0	0	0	0	Old.World.Monkey
chr6:90368743:90368813:+	DNA	hAT-Charlie	MER58A	70	70	70	70	70	70	70	70	0	0	0	0	New.World.Monkey
chr6:90368813:90369097:+	SINE	Alu	AluJo	284	284	284	284	284	284	284	287	0	0	0	0	New.World.Monkey
chr6:90369097:90369282:+	DNA	hAT-Charlie	MER58A	185	185	185	185	185	186	186	0	0	0	0	0	Old.World.Monkey
chr6:90369604:90369904:-	SINE	Alu	AluSp	300	300	297	298	299	0	300	294	0	0	0	0	New.World.Monkey
chr6:90369907:90370202:-	SINE	Alu	AluJb	295	295	295	294	300	297	300	298	0	0	0	0	New.World.Monkey
chr6:90372985:90373069:+	SINE	MIR	MIR3	84	84	84	84	84	84	84	85	102	96	0	0	Pig.Cow
chr6:90373260:90373371:+	LINE	L1	L1ME4a	111	111	111	111	111	114	114	0	0	112	0	0	Pig.Cow
chr6:90373371:90373690:+	SINE	Alu	AluY	319	315	310	316	309	314	0	317	0	0	0	0	New.World.Monkey
chr6:90373690:90373871:+	LINE	L1	L1ME4a	181	181	178	181	182	181	181	0	0	0	0	0	Old.World.Monkey
chr6:90374752:90375045:-	SINE	Alu	AluJo	293	293	293	293	290	293	293	0	0	0	0	0	Old.World.Monkey
chr6:90375145:90375451:+	SINE	Alu	AluSg4	306	300	0	831	296	0	301	0	0	0	0	0	Old.World.Monkey
chr6:90375477:90375784:+	SINE	Alu	AluSz6	307	307	0	297	325	0	0	0	0	0	0	0	Apes
chr6:90375981:90376199:-	SINE	Alu	AluSx	218	218	218	0	218	219	219	0	0	0	0	0	Old.World.Monkey
chr6:90376222:90376351:-	SINE	Alu	AluJr4	129	129	129	130	129	129	129	0	0	0	0	0	Old.World.Monkey
chr6:90376383:90376533:+	SINE	Alu	AluJo	150	150	174	150	150	155	155	0	0	0	0	0	Old.World.Monkey
chr6:90376550:90376829:-	LINE	L1	L1ME3C	279	279	279	279	279	274	274	0	276	0	0	0	Pig.Cow
chr6:90379416:90379461:-	SINE	MIR	MIRc	45	45	45	45	45	45	45	45	49	50	0	0	Pig.Cow
chr6:90379641:90379804:+	SINE	Alu	AluSc5	163	163	163	160	162	165	165	0	0	0	0	0	Old.World.Monkey
chr6:90379890:90380195:-	SINE	Alu	AluSq2	305	302	305	308	0	0	306	0	0	0	0	0	Old.World.Monkey
chr6:90380832:90380918:+	LINE	L1	L1MB5	86	86	86	86	86	86	86	86	0	94	0	0	Pig.Cow
chr6:90381071:90381422:+	SINE	Alu	AluJb	351	355	357	356	355	353	353	0	0	0	0	0	Old.World.Monkey
chr6:90385431:90385596:+	DNA	hAT-Charlie	Charlie22a	165	165	165	165	165	165	165	0	184	170	0	0	Pig.Cow
chr6:90386182:90386252:-	DNA	hAT-Charlie	MER102a	70	70	70	70	70	70	70	70	0	69	0	0	Pig.Cow
chr6:90386261:90386403:-	DNA	hAT-Charlie	MER102a	142	142	142	142	142	142	142	140	0	0	0	0	New.World.Monkey
chr6:90386812:90387112:-	SINE	Alu	AluSz6	300	301	0	289	299	300	299	290	0	0	0	0	New.World.Monkey
chr6:90387480:90387643:+	DNA	hAT-Charlie	MER5A1	163	163	163	163	163	158	158	166	0	161	0	0	Pig.Cow
chr6:90387711:90387973:+	SINE	Alu	AluSc8	262	262	0	262	262	249	250	0	0	0	0	0	Old.World.Monkey
chr6:90387974:90388084:+	SINE	Alu	AluSx3	110	108	108	0	0	0	157	0	0	0	0	0	Old.World.Monkey
chr6:90388514:90388641:+	LINE	L2	L2c	127	127	127	126	127	127	127	127	0	0	0	0	New.World.Monkey
chr6:90388757:90388812:-	LINE	L2	L2a	55	55	55	55	55	55	55	0	56	55	56	64	Eutheria
chr6:90388892:90389085:-	SINE	MIR	MIRb	193	193	191	193	193	193	193	194	0	0	0	0	New.World.Monkey
chr6:90389137:90389494:+	LTR	ERVL-MaLR	MLT1B	357	355	357	357	357	363	363	379	0	0	0	0	New.World.Monkey
chr6:90390890:90391187:-	SINE	Alu	AluSz6	297	297	295	296	0	0	0	295	0	0	0	0	New.World.Monkey
chr6:90391301:90391494:-	DNA	hAT-Charlie	Charlie19a	193	193	193	193	193	193	193	193	186	0	0	0	Pig.Cow
chr6:90391546:90391670:-	SINE	Alu	AluJo	124	124	124	123	124	125	125	125	0	0	0	0	New.World.Monkey
chr6:90391778:90391817:+	DNA	hAT-Blackjack	MER63D	39	39	39	39	39	0	39	39	40	40	0	0	Pig.Cow
chr6:90391819:90391887:+	DNA	hAT-Blackjack	MER63D	68	68	68	68	68	69	69	0	75	69	0	0	Pig.Cow
chr6:90392064:90392145:+	SINE	Alu	AluJb	81	81	81	81	81	81	81	81	0	0	0	0	New.World.Monkey
chr6:90392145:90392446:+	SINE	Alu	AluY	301	296	315	305	0	0	0	0	0	0	0	0	Great.Apes
chr6:90392446:90392672:+	SINE	Alu	AluJb	226	232	222	219	229	0	236	0	0	0	0	0	Old.World.Monkey
chr6:90393212:90393363:-	SINE	MIR	MIRc	151	151	151	149	145	151	151	151	0	157	0	166	Eutheria
chr6:90393780:90394087:+	SINE	Alu	AluSc8	307	307	311	306	302	297	297	0	0	0	0	0	Old.World.Monkey
chr6:90395862:90396163:+	SINE	Alu	AluSx1	301	301	301	296	299	0	0	0	0	0	0	0	Apes
chr6:90398606:90398871:+	SINE	Alu	AluSz6	265	265	265	265	265	265	265	264	0	0	0	0	New.World.Monkey
chr6:90400009:90400281:+	SINE	Alu	AluJr	272	273	272	273	272	273	273	0	0	0	0	0	Old.World.Monkey
chr6:90401304:90401429:+	LINE	L1	L1ME4a	125	125	125	125	125	125	125	0	0	129	0	0	Pig.Cow
chr6:90403029:90403232:-	SINE	MIR	MIRb	203	203	203	203	203	200	204	204	0	0	0	0	New.World.Monkey
chr6:90403248:90403473:+	DNA	TcMar-Tigger	Tigger4a	225	225	225	223	224	224	224	224	0	0	0	0	New.World.Monkey
chr6:90403956:90404157:+	LTR	ERVL-MaLR	MLT1J2	201	206	201	200	201	201	201	0	205	0	0	0	Pig.Cow
chr6:90404274:90404571:-	SINE	Alu	AluJb	297	297	299	297	0	299	299	318	0	0	0	0	New.World.Monkey
chr6:90404670:90404973:+	SINE	Alu	AluSg7	303	307	311	299	307	402	402	0	0	0	0	0	Old.World.Monkey
chr6:90407245:90407303:+	LINE	L1	L1ME4a	58	58	58	58	58	59	58	58	56	0	0	0	Pig.Cow
chr6:90407303:90407600:-	SINE	Alu	AluSz	297	293	297	313	298	294	296	0	0	0	0	0	Old.World.Monkey
chr6:90407600:90407718:+	LINE	L1	L1ME4a	118	121	123	118	123	126	123	118	0	0	0	0	New.World.Monkey
chr6:90407939:90408159:+	LINE	L1	L1ME4a	220	220	220	220	214	210	210	515	218	0	0	0	Pig.Cow
chr6:90410041:90410235:+	SINE	MIR	MIR	194	194	194	194	190	197	197	192	0	0	0	0	New.World.Monkey
chr6:90410827:90411158:+	DNA	TcMar-Tigger	MER2	331	331	332	329	330	647	646	327	0	0	0	0	New.World.Monkey
chr6:90412039:90412657:-	LINE	L1	L1M5	618	617	619	618	610	622	623	0	0	0	0	0	Old.World.Monkey
chr6:90412657:90412955:-	SINE	Alu	AluSx1	298	297	487	295	296	292	291	0	0	0	0	0	Old.World.Monkey
chr6:90412955:90413220:-	LINE	L1	L1M5	265	265	264	260	267	265	270	0	0	0	0	0	Old.World.Monkey
chr6:90413271:90413358:+	DNA	hAT-Charlie	Charlie1a	87	87	87	87	87	87	87	83	89	0	0	0	Pig.Cow
chr6:90413358:90413449:+	DNA	hAT-Charlie	Charlie1a	91	94	94	94	94	94	94	92	0	0	0	0	New.World.Monkey
chr6:90413449:90413752:+	SINE	Alu	AluSq	303	310	328	295	303	0	291	0	0	0	0	0	Old.World.Monkey
chr6:90413752:90413817:+	DNA	hAT-Charlie	Charlie1a	65	65	67	65	65	0	65	0	0	0	0	0	Old.World.Monkey
chr6:90413817:90414108:+	SINE	Alu	AluSx	291	291	292	291	295	0	291	0	0	0	0	0	Old.World.Monkey
chr6:90414108:90414312:+	DNA	hAT-Charlie	Charlie1a	204	204	204	204	204	206	213	0	0	0	0	0	Old.World.Monkey
chr6:90414312:90414598:-	SINE	Alu	AluSc8	286	286	295	286	288	291	290	0	0	0	0	0	Old.World.Monkey
chr6:90414598:90415104:+	DNA	hAT-Charlie	Charlie1a	506	505	498	505	503	505	505	0	0	555	0	0	Pig.Cow
chr6:90415214:90415623:+	LINE	L1	L1ME1	409	409	409	405	406	407	407	401	0	0	0	0	New.World.Monkey
chr6:90416066:90416382:-	DNA	TcMar-Tigger	Tigger4b	316	316	314	316	316	316	317	311	0	0	0	0	New.World.Monkey
chr6:90416697:90416936:+	SINE	MIR	MIRb	239	239	239	239	238	239	239	242	0	0	0	0	New.World.Monkey
chr6:90417738:90418045:+	SINE	Alu	AluJb	307	306	306	306	306	303	303	603	0	0	0	0	New.World.Monkey
chr6:90419625:90419778:-	SINE	Alu	AluJo	153	153	153	153	153	161	153	150	0	0	0	0	New.World.Monkey
chr6:90419901:90420052:-	SINE	MIR	MIR3	151	151	151	151	151	151	151	151	150	0	0	0	Pig.Cow
chr6:90420105:90420238:+	SINE	Alu	FLAM_C	133	133	133	145	133	0	0	133	0	0	0	0	New.World.Monkey
chr6:90420550:90420749:+	DNA	hAT-Charlie	MER3	199	191	199	199	202	194	194	191	0	0	0	0	New.World.Monkey
chr6:90420983:90421324:+	DNA	TcMar-Tigger	MER2	341	341	341	341	342	347	347	0	0	0	0	0	Old.World.Monkey
chr6:90423341:90423486:+	SINE	MIR	MIRb	145	0	143	145	146	0	0	0	0	149	0	0	Pig.Cow
chr6:90423486:90423780:+	SINE	Alu	AluYc3	294	0	295	0	295	0	0	0	0	0	0	0	Apes
chr6:90423780:90423848:+	SINE	MIR	MIRb	68	68	68	67	68	68	68	0	0	0	0	0	Old.World.Monkey
chr6:90424033:90424170:+	DNA	hAT-Charlie	MER5A	137	137	137	0	137	137	137	0	162	154	0	0	Pig.Cow
chr6:90424794:90425142:+	LINE	L2	L2b	348	348	348	348	348	353	353	349	347	0	0	0	Pig.Cow
chr6:90425147:90425248:+	LINE	L2	L2b	101	101	101	101	101	101	101	101	0	102	102	102	Eutheria
chr6:90425661:90425730:+	LINE	L2	L2b	69	69	69	69	69	68	68	0	0	69	0	0	Pig.Cow
chr6:90427077:90427258:+	SINE	MIR	MIRb	181	181	181	181	181	192	192	1416	0	0	0	0	New.World.Monkey
chr6:90429330:90429478:-	SINE	MIR	MIRb	148	148	144	148	148	148	148	144	152	0	0	0	Pig.Cow
chr6:90430013:90430136:+	SINE	Alu	AluSx	123	124	146	132	123	0	0	0	0	0	0	0	Apes
chr6:90430430:90430464:+	LINE	L1	L1MB8	34	34	34	34	34	34	34	34	34	50	0	0	Pig.Cow
chr6:90430568:90430870:+	SINE	Alu	AluJb	302	302	302	302	0	288	288	289	0	0	0	0	New.World.Monkey
chr6:90431340:90431435:-	SINE	Alu	AluJo	95	95	95	95	95	96	93	96	0	0	0	0	New.World.Monkey
chr6:90431672:90431842:+	SINE	MIR	MIRc	170	170	170	170	169	170	170	170	171	175	0	173	Eutheria
chr6:90432286:90432586:+	SINE	Alu	AluSq2	300	300	335	300	322	293	293	302	0	0	0	0	New.World.Monkey
chr6:90433581:90433879:+	SINE	Alu	AluSc	298	297	0	301	304	295	294	287	0	0	0	0	New.World.Monkey
chr6:90433905:90434004:+	LINE	L1	L1ME2z	99	99	0	0	0	99	99	0	0	0	97	0	Old.World.Monkey
chr6:90434006:90434301:-	SINE	Alu	AluSx1	295	295	0	0	0	295	295	289	0	0	0	0	New.World.Monkey
chr6:90435297:90435593:-	SINE	Alu	AluJo	296	295	306	300	289	292	290	292	0	0	0	0	New.World.Monkey
chr6:90435898:90436215:+	SINE	Alu	AluSz6	317	315	317	321	311	0	0	0	0	0	0	0	Apes
chr6:90437911:90438005:-	DNA	hAT-Charlie	MER5B	94	95	95	97	94	90	90	0	0	125	0	0	Pig.Cow
chr6:90438267:90438542:+	SINE	Alu	AluSx1	275	275	267	275	271	268	268	0	0	0	0	0	Old.World.Monkey
chr6:90439939:90440049:-	LINE	L2	L2c	110	110	110	110	109	105	105	0	109	0	0	0	Pig.Cow
chr6:90441048:90441464:+	LINE	L1	L1PA8	416	416	416	419	420	433	433	418	0	0	0	0	New.World.Monkey
chr6:90441464:90441954:+	LTR	ERV1	LTR10D	490	474	481	0	492	781	783	0	0	0	0	0	Old.World.Monkey
chr6:90443721:90444027:+	SINE	Alu	AluSz6	306	306	306	306	306	300	300	303	0	0	0	0	New.World.Monkey
chr6:90444165:90444408:+	SINE	Alu	AluSz6	243	244	240	0	0	0	233	0	0	0	0	0	Old.World.Monkey
chr6:90444435:90444536:+	LINE	L1	L1MC	101	101	101	101	101	101	101	102	0	0	0	0	New.World.Monkey
chr6:90444618:90444906:-	SINE	Alu	AluSc	288	292	290	0	288	301	302	0	0	0	0	0	Old.World.Monkey
chr6:90445089:90445256:-	SINE	Alu	AluJr4	167	166	0	174	166	175	174	0	0	0	0	0	Old.World.Monkey
chr6:90445458:90445731:+	SINE	Alu	AluSc	273	273	0	305	297	292	294	0	0	0	0	0	Old.World.Monkey
chr6:90446240:90446508:+	SINE	Alu	AluJb	268	266	256	267	268	267	267	0	0	0	0	0	Old.World.Monkey
chr6:90446619:90446763:+	DNA	hAT-Charlie	MER5A	144	144	0	144	144	145	145	140	0	0	0	0	New.World.Monkey
chr6:90447388:90447438:-	SINE	Alu	AluYf4	50	50	0	50	50	0	0	0	0	0	0	0	Apes
chr6:90447442:90447742:-	SINE	Alu	AluSx1	300	301	0	297	300	0	0	0	0	0	0	0	Apes
chr6:90449624:90449719:+	SINE	MIR	MIRb	95	95	95	0	0	95	95	99	96	0	0	0	Pig.Cow
chr6:90450360:90450600:+	LINE	L1	L1MB7	240	240	240	0	231	242	242	234	0	0	0	0	New.World.Monkey
chr6:90450668:90450971:+	SINE	Alu	AluSz6	303	303	303	0	303	299	299	0	0	0	0	0	Old.World.Monkey
chr6:90450995:90451537:+	LTR	ERV1	LTR8	542	545	546	546	542	551	546	0	0	0	0	0	Old.World.Monkey
chr6:90451537:90451837:+	SINE	Alu	AluSz	300	300	300	301	300	297	300	0	0	0	0	0	Old.World.Monkey
chr6:90451837:90451849:+	LTR	ERV1	LTR8	12	12	12	12	12	12	12	0	0	0	0	0	Old.World.Monkey
chr6:90451849:90452144:+	SINE	Alu	AluSz6	295	295	295	293	296	300	300	0	0	0	0	0	Old.World.Monkey
chr6:90452144:90452309:+	LTR	ERV1	LTR8	165	166	166	162	166	166	166	163	0	0	0	0	New.World.Monkey
chr6:90452331:90452371:+	LINE	L1	L1MB7	40	40	42	42	0	0	0	42	0	0	0	0	New.World.Monkey
chr6:90452712:90452819:+	SINE	Alu	AluJo	107	107	106	107	108	0	0	106	0	0	0	0	New.World.Monkey
chr6:90453674:90453850:+	SINE	Alu	AluSp	176	169	188	0	0	0	0	0	0	0	0	0	Great.Apes
chr6:90454028:90454131:+	SINE	Alu	AluJb	103	103	103	103	103	103	103	107	0	0	0	0	New.World.Monkey
chr6:90454131:90454420:-	SINE	Alu	AluSq2	289	292	289	290	290	290	290	300	0	0	0	0	New.World.Monkey
chr6:90454420:90454606:+	SINE	Alu	AluJb	186	186	186	186	186	186	186	187	0	0	0	0	New.World.Monkey
chr6:90454688:90454836:-	LINE	L1	L1PA6	148	149	148	145	146	148	148	0	0	0	0	0	Old.World.Monkey
chr6:90455397:90455982:+	LINE	L1	L1ME3	585	585	585	594	598	595	595	604	0	0	0	0	New.World.Monkey
chr6:90456022:90456341:+	SINE	Alu	AluSg	319	305	315	336	0	307	0	0	0	0	0	0	Old.World.Monkey
chr6:90457328:90457631:+	SINE	Alu	AluY	303	302	0	294	0	0	0	0	0	0	0	0	Great.Apes
chr6:90457767:90458059:+	SINE	Alu	AluSc	292	292	0	292	292	296	296	0	0	0	0	0	Old.World.Monkey
chr6:90458496:90458812:+	SINE	Alu	AluJo	316	316	316	316	316	0	0	307	0	0	0	0	New.World.Monkey
chr6:90460327:90460621:-	SINE	Alu	AluJb	294	295	294	294	294	294	294	292	0	0	0	0	New.World.Monkey
chr6:90462561:90462871:+	SINE	Alu	AluSg	310	309	315	0	297	0	0	297	0	0	0	0	New.World.Monkey
chr6:90463485:90463617:+	SINE	Alu	AluJo	132	132	132	132	136	132	132	0	0	0	0	0	Old.World.Monkey
chr6:90464980:90465114:+	SINE	Alu	FLAM_C	134	131	134	132	0	137	131	137	0	0	0	0	New.World.Monkey
chr6:90465201:90465298:+	LINE	L2	L2a	97	97	97	97	96	96	96	94	0	113	0	0	Pig.Cow
chr6:90465382:90465499:-	SINE	MIR	MIRb	117	117	117	117	117	117	117	120	118	125	0	0	Pig.Cow
chr6:90466360:90466669:+	SINE	Alu	AluY	309	311	0	298	313	0	0	0	0	0	0	0	Apes
chr6:90467371:90467482:+	SINE	Alu	AluJb	111	696	111	111	111	111	111	106	0	0	0	0	New.World.Monkey
chr6:90467482:90467784:+	SINE	Alu	AluSx3	302	302	304	309	317	329	330	0	0	0	0	0	Old.World.Monkey
chr6:90467784:90467950:+	SINE	Alu	AluJb	166	166	180	180	215	159	159	0	0	0	0	0	Old.World.Monkey
chr6:90469200:90469499:+	SINE	Alu	AluSq2	299	299	296	300	313	0	308	0	0	0	0	0	Old.World.Monkey
chr6:90469508:90469799:+	SINE	Alu	AluSx	291	291	0	291	292	0	291	0	0	0	0	0	Old.World.Monkey
chr6:90470158:90470597:+	LINE	L1	L1MA7	439	440	439	439	0	433	439	0	0	0	0	0	Old.World.Monkey
chr6:90470597:90470902:+	SINE	Alu	AluY	305	306	0	311	311	319	319	0	0	0	0	0	Old.World.Monkey
chr6:90470902:90471162:+	LINE	L1	L1MA7	260	260	260	256	257	269	269	259	0	0	0	0	New.World.Monkey
chr6:90471652:90471752:-	SINE	MIR	MIR	100	100	100	100	100	100	100	99	0	0	0	0	New.World.Monkey
chr6:90472492:90472794:+	SINE	Alu	AluJb	302	302	291	302	292	302	302	291	0	0	0	0	New.World.Monkey
chr6:90473068:90473169:+	DNA	hAT-Charlie	MER106B	101	101	99	0	99	100	100	0	102	0	0	0	Pig.Cow
chr6:90473651:90473925:+	SINE	Alu	AluJr4	274	274	274	0	274	0	0	0	0	0	0	0	Apes
chr6:90473925:90474038:-	LINE	L2	L2a	113	113	113	0	113	113	113	0	0	0	0	0	Old.World.Monkey
chr6:90474041:90474259:+	SINE	Alu	AluJb	218	218	218	0	218	214	219	0	0	0	0	0	Old.World.Monkey
chr6:90474267:90474648:-	LINE	L2	L2a	381	381	381	0	377	382	382	0	0	0	0	0	Old.World.Monkey
chr6:90474695:90474968:+	SINE	Alu	AluY	273	273	0	0	275	275	275	0	0	0	0	0	Old.World.Monkey
chr6:90475004:90475149:-	LINE	L2	L2a	145	145	0	142	145	141	141	0	0	0	0	0	Old.World.Monkey
chr6:90475207:90475332:-	SINE	Alu	AluJr	125	125	0	125	125	125	125	0	0	0	0	0	Old.World.Monkey
chr6:90475394:90475605:+	SINE	MIR	MIR	211	211	0	211	208	208	208	0	0	0	0	0	Old.World.Monkey
chr6:90475731:90476034:+	SINE	Alu	AluSx1	303	302	0	303	314	294	303	0	0	0	0	0	Old.World.Monkey
chr6:90476496:90476854:-	LINE	L1	L1MC4	358	358	358	358	357	358	358	0	351	0	0	0	Pig.Cow
chr6:90476928:90477028:+	LINE	L1	L1MC	100	100	0	100	100	100	100	0	0	0	0	0	Old.World.Monkey
chr6:90477193:90477478:+	SINE	Alu	AluSq2	285	278	284	284	284	284	284	0	0	0	0	0	Old.World.Monkey
chr6:90477482:90477772:+	SINE	Alu	AluJb	290	289	288	297	303	296	296	0	0	0	0	0	Old.World.Monkey
chr6:90477806:90477901:+	SINE	Alu	AluJb	95	95	95	95	95	95	95	0	0	0	0	0	Old.World.Monkey
chr6:90477901:90478261:+	LTR	ERVL-MaLR	THE1B	360	360	360	360	361	359	360	0	0	0	0	0	Old.World.Monkey
chr6:90478261:90478453:+	SINE	Alu	AluJb	192	192	192	191	193	192	192	0	0	0	0	0	Old.World.Monkey
chr6:90478512:90478787:+	SINE	Alu	AluJr	275	273	277	262	274	0	0	0	0	0	0	0	Apes
chr6:90479131:90479237:+	SINE	Alu	AluJr	106	106	106	106	106	0	106	0	0	0	0	0	Old.World.Monkey
chr6:90479237:90479324:-	SINE	Alu	AluJb	87	87	87	87	87	0	87	0	0	0	0	0	Old.World.Monkey
chr6:90479650:90479836:+	SINE	Alu	AluJr	186	186	186	185	186	177	186	0	0	0	0	0	Old.World.Monkey
chr6:90479842:90480142:+	SINE	Alu	AluSc	300	307	291	301	341	0	295	0	0	0	0	0	Old.World.Monkey
chr6:90480266:90480521:-	SINE	Alu	AluSz	255	255	0	0	259	257	252	0	0	0	0	0	Old.World.Monkey
chr6:90480771:90481208:+	LTR	ERV1	LTR35B	437	436	436	0	436	446	446	0	0	0	0	0	Old.World.Monkey
chr6:90481435:90481724:-	SINE	Alu	AluJo	289	291	291	0	0	291	293	284	0	0	0	0	New.World.Monkey
chr6:90481766:90482022:+	SINE	Alu	AluJo	256	256	256	0	0	0	0	0	0	0	0	0	Great.Apes
chr6:90482025:90482178:+	LINE	L1	L1ME4a	153	153	153	153	148	150	150	0	0	0	0	0	Old.World.Monkey
chr6:90482604:90482709:-	LINE	L2	L2c	105	105	112	105	105	105	105	105	100	107	0	0	Pig.Cow
chr6:90482695:90482784:+	SINE	MIR	MIR	89	86	89	89	89	89	89	89	89	88	0	0	Pig.Cow
chr6:90482784:90482978:+	LTR	ERVL-MaLR	MLT1C	194	194	194	194	194	193	193	194	0	189	0	0	Pig.Cow
chr6:90482978:90483287:+	SINE	Alu	AluSg	309	308	319	309	0	298	298	0	0	0	0	0	Old.World.Monkey
chr6:90483287:90483401:+	LTR	ERVL-MaLR	MLT1C	114	114	114	112	0	115	115	0	0	0	0	0	Old.World.Monkey
chr6:90483401:90483712:+	SINE	Alu	AluSx	311	309	309	311	0	299	297	0	0	0	0	0	Old.World.Monkey
chr6:90483712:90483897:+	LTR	ERVL-MaLR	MLT1C	185	185	185	181	183	187	187	0	0	0	0	0	Old.World.Monkey
chr6:90483897:90483982:+	SINE	MIR	MIR	85	85	85	85	0	85	85	0	85	92	0	0	Pig.Cow
chr6:90484867:90485060:+	LTR	ERVL-MaLR	MLT1L	193	193	193	189	193	193	193	193	0	199	0	0	Pig.Cow
chr6:90485300:90485389:+	LINE	L1	L1ME2z	89	89	89	89	88	87	87	0	0	0	0	0	Old.World.Monkey
chr6:90485389:90485707:-	SINE	Alu	AluSx	318	335	0	323	0	308	308	0	0	0	0	0	Old.World.Monkey
chr6:90485707:90485738:+	LINE	L1	L1ME2z	31	0	0	31	0	31	31	31	0	0	0	0	New.World.Monkey
chr6:90485898:90486148:+	SINE	Alu	AluSp	250	250	0	251	250	251	251	0	0	0	0	0	Old.World.Monkey
chr6:90486878:90487021:+	LINE	L1	L1MC5	143	460	143	143	143	143	143	142	0	0	0	0	New.World.Monkey
chr6:90487029:90487681:+	LTR	ERV1	LTR8A	652	652	651	651	651	653	653	641	0	0	0	0	New.World.Monkey
chr6:90487682:90487817:+	LTR	ERV1	LTR8	135	135	135	135	135	135	135	138	0	0	0	0	New.World.Monkey
chr6:90488222:90488318:-	DNA	TcMar-Tigger	MER2B	96	96	96	96	96	96	96	0	0	0	0	0	Old.World.Monkey
chr6:90488321:90488657:+	SINE	Alu	AluY	336	0	352	332	323	0	0	0	0	0	0	0	Apes
chr6:90488717:90488792:-	DNA	TcMar-Tigger	MER2B	75	75	75	75	75	0	0	0	0	0	0	0	Apes
chr6:90489502:90489816:+	SINE	Alu	AluSq10	314	317	319	323	303	320	314	0	0	0	0	0	Old.World.Monkey
chr6:90490355:90490667:-	SINE	Alu	AluSx1	312	311	0	311	0	301	300	0	0	0	0	0	Old.World.Monkey
chr6:90490986:90491099:+	SINE	Alu	AluSz6	113	115	116	128	0	0	122	0	0	0	0	0	Old.World.Monkey
chr6:90491431:90491722:+	SINE	Alu	AluJb	291	292	292	290	292	295	295	0	0	0	0	0	Old.World.Monkey
chr6:90492033:90492323:+	SINE	Alu	AluJb	290	290	290	288	290	289	289	297	0	0	0	0	New.World.Monkey
chr6:90492378:90492526:+	SINE	Alu	AluSc	148	148	148	148	467	148	148	0	0	0	0	0	Old.World.Monkey
chr6:90492527:90493573:+	LTR	ERVK	MER11A	1046	1045	1046	1044	1062	0	0	0	0	0	0	0	Apes
chr6:90493583:90493724:+	SINE	Alu	AluSx	141	143	150	153	155	150	147	0	0	0	0	0	Old.World.Monkey
chr6:90493750:90494028:+	SINE	Alu	AluSq2	278	278	278	278	278	278	278	0	0	0	0	0	Old.World.Monkey
chr6:90494410:90494546:+	LINE	L1	L1MC5	136	136	136	136	136	136	136	133	149	0	0	0	Pig.Cow
chr6:90495323:90495502:-	SINE	MIR	MIRb	179	179	179	179	179	179	179	179	0	0	0	0	New.World.Monkey
chr6:90495581:90495706:+	SINE	Alu	AluJb	125	125	125	126	125	159	154	134	0	0	0	0	New.World.Monkey
chr6:90495706:90496005:+	SINE	Alu	AluSz6	299	301	2058	299	303	304	304	311	0	0	0	0	New.World.Monkey
chr6:90496005:90496029:+	SINE	Alu	AluJb	24	24	24	24	24	24	24	24	0	0	0	0	New.World.Monkey
chr6:90496029:90496339:+	SINE	Alu	AluJr4	310	301	337	309	303	0	302	0	0	0	0	0	Old.World.Monkey
chr6:90496339:90496365:+	SINE	Alu	AluJb	26	26	26	26	26	26	26	26	0	0	0	0	New.World.Monkey
chr6:90496365:90496666:+	SINE	Alu	AluSx1	301	288	298	428	295	291	290	306	0	0	0	0	New.World.Monkey
chr6:90496666:90496809:+	SINE	Alu	AluJb	143	141	141	140	138	139	139	141	0	0	0	0	New.World.Monkey
chr6:90497132:90497300:-	SINE	MIR	MIRb	168	168	170	168	168	168	168	193	170	175	0	0	Pig.Cow
chr6:90497868:90498182:-	LINE	L2	L2c	314	314	314	314	0	326	326	0	0	311	0	0	Pig.Cow
chr6:90498562:90498867:+	SINE	Alu	AluSg	305	303	0	301	291	308	307	0	0	0	0	0	Old.World.Monkey
chr6:90500282:90500437:+	SINE	Alu	FRAM	155	155	155	157	162	158	158	942	0	0	0	0	New.World.Monkey
chr6:90500457:90500769:+	SINE	Alu	AluSq	312	312	312	312	312	313	312	302	0	0	0	0	New.World.Monkey
chr6:90501004:90501339:+	LINE	L1	L1MC5	335	335	336	339	340	387	389	332	0	0	0	0	New.World.Monkey
chr6:90501409:90501533:+	SINE	Alu	AluJr	124	124	124	0	122	0	128	122	0	0	0	0	New.World.Monkey
chr6:90501594:90501886:-	SINE	Alu	AluY	292	288	0	285	287	0	0	0	0	0	0	0	Apes
chr6:90502325:90502394:+	LINE	L1	L1ME3A	69	72	69	69	68	0	66	0	0	80	0	0	Pig.Cow
chr6:90502502:90502706:+	SINE	Alu	AluSx3	204	204	204	204	204	229	229	0	0	0	0	0	Old.World.Monkey
chr6:90503149:90503296:+	SINE	Alu	FLAM_C	147	147	147	147	147	0	147	145	0	0	0	0	New.World.Monkey
chr6:90504538:90504600:+	DNA	TcMar-Tigger	MER47C	62	62	62	62	62	61	61	62	0	0	0	0	New.World.Monkey
chr6:90504601:90504636:+	DNA	TcMar-Tigger	Tigger5	35	35	35	35	35	35	35	34	0	0	0	0	New.World.Monkey
chr6:90504903:90505064:-	LINE	L2	L2c	161	161	161	162	164	161	165	0	175	0	0	0	Pig.Cow
chr6:90505121:90505319:+	SINE	Alu	AluJr4	198	198	199	199	199	201	203	0	0	0	0	0	Old.World.Monkey
chr6:90505326:90505390:+	LINE	L1	L1M3	64	64	64	64	64	65	65	0	0	0	0	0	Old.World.Monkey
chr6:90505390:90505692:+	SINE	Alu	AluSx	302	302	302	302	302	0	0	0	0	0	0	0	Apes
chr6:90505692:90505761:+	LINE	L1	L1M3	69	70	69	69	69	0	0	0	0	0	0	0	Apes
chr6:90505761:90506072:+	SINE	Alu	AluSq2	311	306	306	0	302	0	0	0	0	0	0	0	Apes
chr6:90506073:90506266:+	LINE	L1	L1M3	193	187	0	0	0	0	0	0	0	0	0	0	Great.Apes
chr6:90506248:90506457:+	LINE	L1	L1MC1	209	209	209	209	209	219	219	0	0	0	0	0	Old.World.Monkey
chr6:90506505:90506803:+	SINE	Alu	AluSp	298	298	298	298	298	0	299	0	0	0	0	0	Old.World.Monkey
chr6:90506808:90507112:+	SINE	Alu	AluSc	304	304	1875	294	296	0	294	0	0	0	0	0	Old.World.Monkey
chr6:90507617:90507929:+	SINE	Alu	AluY	312	303	0	301	317	318	0	0	0	0	0	0	Old.World.Monkey
chr6:90507950:90508233:+	SINE	Alu	AluSp	283	278	0	281	289	0	0	0	0	0	0	0	Apes
chr6:90508369:90508468:+	LINE	L1	L1MB8	99	99	99	99	99	101	101	0	106	0	0	0	Pig.Cow
chr6:90508492:90508579:+	LINE	L1	L1ME4a	87	91	91	91	91	91	91	0	99	0	0	0	Pig.Cow
chr6:90509121:90509423:+	SINE	Alu	AluSq2	302	302	302	303	304	0	0	0	0	0	0	0	Apes
chr6:90509642:90509864:+	LTR	ERVL	MER21C	222	222	223	222	228	0	0	226	0	0	0	0	New.World.Monkey
chr6:90509864:90510173:+	SINE	Alu	AluSp	309	309	309	302	311	0	303	298	0	0	0	0	New.World.Monkey
chr6:90510173:90510709:+	LTR	ERVL	MER21C	536	535	533	535	536	530	530	517	0	0	0	0	New.World.Monkey
chr6:90510834:90510965:+	SINE	Alu	AluSx	131	131	131	131	131	0	0	131	0	0	0	0	New.World.Monkey
chr6:90510973:90511089:+	SINE	Alu	AluSx	116	116	116	116	116	0	0	0	0	0	0	0	Apes
chr6:90511089:90511388:+	SINE	Alu	AluSg	299	299	298	296	296	290	299	0	0	0	0	0	Old.World.Monkey
chr6:90511388:90511531:+	SINE	Alu	AluSx	143	146	143	148	143	137	138	0	0	0	0	0	Old.World.Monkey
chr6:90511534:90511698:+	SINE	Alu	AluSx	164	163	166	164	160	161	161	0	0	0	0	0	Old.World.Monkey
chr6:90512121:90512434:+	SINE	Alu	AluSc	313	313	314	313	308	0	547	0	0	0	0	0	Old.World.Monkey
chr6:90512621:90512716:-	SINE	MIR	MIR3	95	95	95	95	95	95	95	95	0	134	0	0	Pig.Cow
chr6:90513303:90513599:-	SINE	Alu	AluY	296	296	0	300	300	0	0	0	0	0	0	0	Apes
chr6:90513609:90513784:-	SINE	Alu	AluSx	175	168	0	0	180	0	0	0	0	0	0	0	Apes
chr6:90513808:90513928:-	SINE	Alu	AluSx	120	120	120	120	120	121	121	117	0	0	0	0	New.World.Monkey
chr6:90514468:90514778:+	SINE	Alu	AluYf4	310	296	303	299	0	0	0	0	0	0	0	0	Great.Apes
chr6:90514845:90514967:+	LINE	L1	L1M5	122	122	122	122	122	122	122	126	126	128	0	0	Pig.Cow
chr6:90514978:90515263:+	SINE	Alu	AluJb	285	285	285	284	285	0	282	315	0	0	0	0	New.World.Monkey
chr6:90515362:90515659:+	DNA	TcMar-Tc2	Kanga2_a	297	297	297	297	299	612	0	0	0	0	0	0	Old.World.Monkey
chr6:90515659:90515956:-	SINE	Alu	AluJb	297	297	0	297	297	298	302	0	0	0	0	0	Old.World.Monkey
chr6:90515956:90515993:+	DNA	TcMar-Tc2	Kanga2_a	37	37	0	37	37	37	37	0	0	0	0	0	Old.World.Monkey
chr6:90516032:90516153:+	SINE	Alu	AluJb	121	121	0	121	121	120	121	121	0	0	0	0	New.World.Monkey
chr6:90516153:90516450:+	SINE	Alu	AluSz	297	297	297	297	0	296	296	292	0	0	0	0	New.World.Monkey
chr6:90516450:90516646:+	SINE	Alu	AluJb	196	195	196	200	206	0	0	0	0	0	0	0	Apes
chr6:90516658:90516800:-	LINE	L1	L1MEf	142	142	142	142	143	0	0	139	0	0	0	0	New.World.Monkey
chr6:90516800:90517098:-	SINE	Alu	AluJb	298	297	298	293	296	290	295	303	0	0	0	0	New.World.Monkey
chr6:90517102:90517649:-	LINE	L1	L1MEf	547	547	547	548	544	538	538	0	0	0	0	0	Old.World.Monkey
chr6:90517701:90517798:-	SINE	Alu	AluJr	97	97	97	97	97	97	97	0	0	0	0	0	Old.World.Monkey
chr6:90517844:90518653:-	LINE	L1	L1MEf	809	809	0	809	808	817	814	0	0	0	0	0	Old.World.Monkey
chr6:90518653:90518961:+	SINE	Alu	AluSx1	308	311	0	297	309	0	0	0	0	0	0	0	Apes
chr6:90518961:90518983:-	LINE	L1	L1MEf	22	22	22	25	27	0	0	0	0	0	0	0	Apes
chr6:90519078:90519212:+	SINE	Alu	AluJb	134	134	134	133	134	135	135	0	0	0	0	0	Old.World.Monkey
chr6:90519212:90519494:+	SINE	Alu	AluSz	282	282	282	0	282	0	281	0	0	0	0	0	Old.World.Monkey
chr6:90519556:90519741:+	SINE	Alu	AluJb	185	180	0	0	180	0	0	0	0	0	0	0	Apes
chr6:90519812:90519872:-	LTR	ERVL-MaLR	MLT1C	60	61	60	0	59	0	68	0	0	0	0	0	Old.World.Monkey
chr6:90519872:90520182:+	SINE	Alu	AluSx1	310	310	310	310	310	307	307	0	0	0	0	0	Old.World.Monkey
chr6:90520182:90520435:-	LTR	ERVL-MaLR	MLT1C	253	253	254	258	259	258	258	0	0	0	0	0	Old.World.Monkey
chr6:90520435:90520693:+	SINE	Alu	AluSz	258	258	258	258	257	258	258	0	0	0	0	0	Old.World.Monkey
chr6:90520693:90520844:-	LTR	ERVL-MaLR	MLT1C	151	149	151	151	152	152	152	0	0	0	0	0	Old.World.Monkey
chr6:90521153:90521462:-	SINE	Alu	AluSc	309	308	0	315	311	298	297	308	0	0	0	0	New.World.Monkey
chr6:90521708:90522002:-	SINE	Alu	AluSg	294	294	295	0	293	294	294	0	0	0	0	0	Old.World.Monkey
chr6:90522021:90522095:+	SINE	Alu	AluSq10	74	74	74	0	74	74	74	0	0	0	0	0	Old.World.Monkey
chr6:90522535:90522661:+	SINE	Alu	AluJb	126	128	131	0	128	126	126	0	0	0	0	0	Old.World.Monkey
chr6:90522661:90522955:-	SINE	Alu	AluSp	294	294	0	0	294	291	291	0	0	0	0	0	Old.World.Monkey
chr6:90522955:90522986:+	SINE	Alu	AluJb	31	31	31	0	0	30	30	0	0	0	0	0	Old.World.Monkey
chr6:90522986:90523296:+	SINE	Alu	AluSx1	310	305	312	0	0	0	305	296	0	0	0	0	New.World.Monkey
chr6:90523296:90523444:+	SINE	Alu	AluJb	148	148	148	148	148	153	153	148	0	0	0	0	New.World.Monkey
chr6:90523533:90523762:+	SINE	Alu	AluJo	229	231	226	238	225	0	0	502	0	0	0	0	New.World.Monkey
chr6:90523802:90524104:+	LTR	ERV1	MER4D1	302	297	302	304	296	0	0	0	0	0	0	0	Apes
chr6:90524104:90524242:-	SINE	Alu	FLAM_C	138	138	135	137	132	0	0	0	0	0	0	0	Apes
chr6:90524242:90524294:+	LTR	ERV1	MER4D1	52	52	52	52	52	0	0	52	0	0	0	0	New.World.Monkey
chr6:90525836:90526118:+	SINE	Alu	AluSx1	282	282	0	282	282	282	282	0	0	0	0	0	Old.World.Monkey
chr6:90526175:90526310:+	SINE	Alu	FLAM_C	135	135	0	134	135	140	137	0	0	0	0	0	Old.World.Monkey
chr6:90526310:90526392:+	LTR	ERV1	MER4D1	82	82	0	82	82	82	82	0	0	0	0	0	Old.World.Monkey
chr6:90526392:90526692:-	SINE	Alu	AluY	300	300	0	503	306	0	293	0	0	0	0	0	Old.World.Monkey
chr6:90526692:90527041:+	LTR	ERV1	MER4D1	349	351	349	350	349	349	349	0	0	0	0	0	Old.World.Monkey
chr6:90527073:90527140:-	LINE	L2	L2b	67	67	67	67	67	0	0	67	0	0	0	0	New.World.Monkey
chr6:90527226:90527357:-	LINE	L2	L2b	131	131	131	131	141	131	131	128	0	0	0	0	New.World.Monkey
chr6:90527512:90527706:-	DNA	hAT-Charlie	MER20	194	196	196	196	192	196	196	0	0	0	0	0	Old.World.Monkey
chr6:90527754:90528066:+	SINE	Alu	AluSx	312	308	309	311	302	299	303	0	0	0	0	0	Old.World.Monkey
chr6:90528070:90528199:+	SINE	Alu	FLAM_C	129	129	129	130	129	0	0	0	0	0	0	0	Apes
chr6:90528259:90528541:+	SINE	Alu	AluSc	282	283	282	296	284	283	283	0	0	0	0	0	Old.World.Monkey
chr6:90528661:90528823:+	LINE	L2	L2b	162	162	162	162	162	158	158	154	160	156	0	0	Pig.Cow
chr6:90529793:90530093:+	SINE	Alu	AluSz	300	296	300	303	304	300	300	0	0	0	0	0	Old.World.Monkey
chr6:90530140:90530404:-	LTR	ERV1	MER50	264	264	264	265	264	263	263	892	0	0	0	0	New.World.Monkey
chr6:90530398:90530598:-	LTR	ERV1	MER50	200	200	200	200	199	200	200	209	0	0	0	0	New.World.Monkey
chr6:90530805:90530915:+	SINE	Alu	AluSg	110	110	110	110	409	129	129	0	0	0	0	0	Old.World.Monkey
chr6:90530915:90531197:+	SINE	Alu	AluSp	282	282	282	282	281	0	279	0	0	0	0	0	Old.World.Monkey
chr6:90531218:90531526:+	SINE	Alu	AluSq2	308	312	0	314	314	0	300	0	0	0	0	0	Old.World.Monkey
chr6:90531544:90531673:+	LINE	L1	HAL1	129	129	129	129	129	129	129	0	0	0	0	0	Old.World.Monkey
chr6:90531900:90532033:+	SINE	Alu	AluSx	133	133	133	133	133	132	132	0	0	0	0	0	Old.World.Monkey
chr6:90532033:90532338:+	SINE	Alu	AluSx	305	304	306	317	300	0	0	0	0	0	0	0	Apes
chr6:90532338:90532525:+	SINE	Alu	AluSx	187	186	187	186	0	0	0	0	0	0	0	0	Great.Apes
chr6:90532533:90532629:+	LINE	L1	L1MC5	96	96	96	0	0	0	96	0	0	0	0	0	Old.World.Monkey
chr6:90532629:90532949:-	SINE	Alu	AluSx	320	319	0	0	0	0	305	0	0	0	0	0	Old.World.Monkey
chr6:90532949:90533004:+	LINE	L1	L1MC5	55	55	0	0	0	0	57	0	0	0	0	0	Old.World.Monkey
chr6:90533012:90533118:+	snRNA	snRNA	U13_	106	106	0	0	0	0	108	0	0	0	0	0	Old.World.Monkey
chr6:90533131:90533269:-	SINE	Alu	AluJb	138	138	0	0	0	0	138	0	0	0	0	0	Old.World.Monkey
chr6:90533269:90533588:-	SINE	Alu	AluSz	319	318	0	0	0	0	331	0	0	0	0	0	Old.World.Monkey
chr6:90533588:90533729:-	SINE	Alu	AluJb	141	140	0	146	136	0	152	0	0	0	0	0	Old.World.Monkey
chr6:90533828:90534156:+	LINE	L1	L1MC5	328	327	0	327	345	1101	11687	0	0	0	0	0	Old.World.Monkey
chr6:90534156:90534454:+	SINE	Alu	AluY	298	290	0	284	288	296	294	0	0	0	0	0	Old.World.Monkey
chr6:90534454:90534641:+	LINE	L1	L1MC5	187	187	0	187	186	186	186	0	0	0	0	0	Old.World.Monkey
chr6:90534641:90534943:-	SINE	Alu	AluSx1	302	301	0	307	298	308	306	0	0	0	0	0	Old.World.Monkey
chr6:90534943:90535113:+	LINE	L1	L1MC5	170	170	170	170	171	170	170	0	0	0	0	0	Old.World.Monkey
chr6:90535120:90535445:+	LTR	ERVL-MaLR	MLT1A	325	325	325	719	657	327	327	0	0	0	0	0	Old.World.Monkey
chr6:90535445:90535697:+	LTR	ERV1	MER34C2	252	248	248	251	248	252	252	0	0	0	0	0	Old.World.Monkey
chr6:90535732:90535825:-	SINE	Alu	AluSx	93	93	93	93	93	92	92	0	0	0	0	0	Old.World.Monkey
chr6:90535832:90536004:+	SINE	Alu	AluSx	172	172	172	178	178	179	179	0	0	0	0	0	Old.World.Monkey
chr6:90536005:90536266:-	LTR	ERV1	LTR64	261	261	261	261	259	268	268	0	0	0	0	0	Old.World.Monkey
chr6:90536266:90536574:-	SINE	Alu	AluY	308	303	312	298	307	321	323	0	0	0	0	0	Old.World.Monkey
chr6:90536574:90536762:-	LTR	ERV1	LTR64	188	188	188	188	187	187	187	0	0	0	0	0	Old.World.Monkey
chr6:90536857:90536963:-	LINE	L1	L1MC4a	106	106	106	111	106	105	105	0	0	0	0	0	Old.World.Monkey
chr6:90537033:90537171:+	SINE	Alu	AluJr4	138	138	138	138	138	138	138	0	0	0	0	0	Old.World.Monkey
chr6:90537205:90537259:+	LINE	L1	L1MB8	54	54	54	54	54	53	53	0	0	0	0	0	Old.World.Monkey
chr6:90537268:90537568:+	SINE	Alu	AluSx	300	300	0	488	300	300	299	0	0	0	0	0	Old.World.Monkey
chr6:90537635:90537945:+	SINE	Alu	AluJr	310	313	0	310	323	0	658	0	0	0	0	0	Old.World.Monkey
chr6:90537945:90538250:+	SINE	Alu	AluSq	305	301	0	312	291	0	299	0	0	0	0	0	Old.World.Monkey
chr6:90538285:90538431:+	SINE	Alu	AluJb	146	146	146	145	146	146	146	0	0	0	0	0	Old.World.Monkey
chr6:90538431:90538735:+	SINE	Alu	AluSq2	304	304	305	299	300	308	308	0	0	0	0	0	Old.World.Monkey
chr6:90538735:90538907:+	SINE	Alu	AluJb	172	173	172	174	1615	0	0	170	0	0	0	0	New.World.Monkey
chr6:90540111:90540180:+	SINE	MIR	MIR	69	69	72	72	72	72	72	0	76	0	0	0	Pig.Cow
chr6:90540506:90540733:+	SINE	MIR	MIR	227	227	227	227	227	226	226	0	0	0	0	0	Old.World.Monkey
chr6:90540916:90541214:-	SINE	Alu	AluJb	298	298	299	300	306	0	301	0	0	0	0	0	Old.World.Monkey
chr6:90541363:90541660:-	SINE	Alu	AluY	297	295	300	303	300	0	0	0	0	0	0	0	Apes
chr6:90541665:90541919:-	SINE	Alu	AluSx	254	254	254	254	254	254	254	0	0	0	0	0	Old.World.Monkey
chr6:90542240:90542549:-	SINE	Alu	AluSx	309	309	310	308	310	0	0	0	0	0	0	0	Apes
chr6:90542549:90542851:-	SINE	Alu	AluSx3	302	301	301	0	302	0	302	0	0	0	0	0	Old.World.Monkey
chr6:90542982:90543131:-	LINE	L2	L2b	149	149	149	149	149	149	149	0	0	0	0	0	Old.World.Monkey
chr6:90543851:90544142:+	SINE	Alu	AluSg4	291	292	292	0	295	0	0	0	0	0	0	0	Apes
chr6:90544149:90544446:-	SINE	Alu	AluSx	297	297	296	292	296	306	0	0	0	0	0	0	Old.World.Monkey
chr6:90544505:90544832:-	SINE	Alu	AluSx	327	327	327	0	0	0	0	0	0	0	0	0	Great.Apes
chr6:90544836:90544938:-	LINE	L2	L2b	102	102	102	102	104	100	100	0	0	0	0	0	Old.World.Monkey
chr6:90545007:90545251:-	SINE	Alu	AluJb	244	249	250	249	249	246	246	0	0	0	0	0	Old.World.Monkey
chr6:90545323:90545467:+	LINE	L2	L2	144	144	144	144	143	144	144	0	167	0	0	0	Pig.Cow
chr6:90545498:90545578:-	SINE	Alu	AluYf4	80	80	80	76	79	88	87	0	0	0	0	0	Old.World.Monkey
chr6:90545833:90546106:-	SINE	Alu	AluSc	273	278	276	278	277	0	280	0	0	0	0	0	Old.World.Monkey
chr6:90546452:90546775:-	SINE	Alu	AluJb	323	322	323	323	324	307	307	0	0	0	0	0	Old.World.Monkey
chr6:90546792:90547088:-	SINE	Alu	AluSz6	296	296	294	296	296	295	335	0	0	0	0	0	Old.World.Monkey
chr6:90547093:90547414:-	SINE	Alu	AluY	321	321	307	325	314	314	314	0	0	0	0	0	Old.World.Monkey
chr6:90547414:90547518:-	LINE	L1	L1MC	104	104	104	104	108	104	104	0	0	0	0	0	Old.World.Monkey
chr6:90547518:90547790:-	SINE	Alu	AluSz	272	284	283	281	291	274	272	0	0	0	0	0	Old.World.Monkey
chr6:90547790:90547894:-	LINE	L1	L1MC	104	103	106	106	110	107	107	0	0	0	0	0	Old.World.Monkey
chr6:90547894:90548206:-	SINE	Alu	AluY	312	312	0	313	309	305	299	0	0	0	0	0	Old.World.Monkey
chr6:90548206:90548294:-	LINE	L1	L1MC	88	88	0	88	88	0	0	0	0	0	0	0	Apes
chr6:90548318:90548437:-	SINE	Alu	FLAM_C	119	119	0	119	119	116	116	0	0	0	0	0	Old.World.Monkey
chr6:90548460:90548819:-	LINE	L1	L1MD	359	359	359	359	359	0	1003	0	0	0	0	0	Old.World.Monkey
chr6:90548945:90549092:-	LINE	L1	L1MC	147	147	147	147	147	0	147	0	141	0	0	0	Pig.Cow
chr6:90549103:90549396:-	SINE	Alu	AluSx1	293	296	297	296	297	0	324	0	0	0	0	0	Old.World.Monkey
chr6:90549414:90549491:-	LTR	ERVL	LTR41	77	77	77	77	77	0	77	0	0	0	0	0	Old.World.Monkey
chr6:90549491:90549800:+	SINE	Alu	AluSx1	309	311	315	311	0	0	0	0	0	0	0	0	Great.Apes
chr6:90549800:90550105:+	SINE	Alu	AluY	305	301	299	312	0	0	291	0	0	0	0	0	Old.World.Monkey
chr6:90550105:90550720:-	LTR	ERVL	LTR41	615	615	607	615	0	605	605	0	649	0	0	0	Pig.Cow
chr6:90551048:90551131:+	scRNA	scRNA	HY1	83	83	83	83	83	94	94	0	0	0	0	0	Old.World.Monkey
chr6:90551234:90551525:-	SINE	Alu	AluJo	291	286	0	286	286	285	285	0	0	0	0	0	Old.World.Monkey
chr6:90551526:90551822:-	SINE	Alu	AluSg	296	296	0	293	0	290	290	0	0	0	0	0	Old.World.Monkey
chr6:90551824:90551958:-	SINE	Alu	FLAM_C	134	135	0	134	135	131	131	0	0	0	0	0	Old.World.Monkey
chr6:90552044:90552259:+	DNA	TcMar-Tigger	Tigger13a	215	215	0	212	215	213	213	0	0	217	0	0	Pig.Cow
chr6:90552362:90552482:-	DNA	TcMar-Tigger	Tigger13a	120	120	0	120	120	120	120	0	0	0	0	0	Old.World.Monkey
chr6:90552487:90552598:+	SINE	Alu	AluJo	111	0	0	0	0	107	107	0	0	0	0	0	Old.World.Monkey
chr6:90552718:90552786:-	DNA	TcMar-Tigger	Tigger13a	68	68	0	68	68	68	68	68	166	68	0	0	Pig.Cow
chr6:90552857:90553223:-	LTR	ERVL	LTR57	366	365	0	363	367	367	367	353	0	0	0	0	New.World.Monkey
chr6:90553238:90553387:-	DNA	TcMar-Tigger	Tigger13a	149	149	0	149	149	155	155	158	0	0	0	0	New.World.Monkey
chr6:90553422:90553707:-	SINE	Alu	AluSq	285	285	0	285	285	284	284	0	0	0	0	0	Old.World.Monkey
chr6:90553774:90553996:-	LINE	L1	L1M5	222	222	221	221	0	222	222	0	0	0	0	0	Old.World.Monkey
chr6:90553996:90554549:-	LTR	ERVL	MER68	553	552	554	553	0	553	553	0	0	0	0	0	Old.World.Monkey
chr6:90554549:90554609:-	LINE	L1	L1M5	60	64	64	64	0	0	0	0	0	0	0	0	Great.Apes
chr6:90554626:90554934:-	SINE	Alu	AluY	308	0	0	0	0	0	0	0	0	0	0	0	Human
chr6:90555057:90555349:+	SINE	Alu	AluSp	292	0	0	0	0	295	295	0	0	0	0	0	Old.World.Monkey
chr6:90555413:90555719:-	SINE	Alu	AluJb	306	0	0	0	305	299	301	629	0	0	0	0	New.World.Monkey
chr6:90555827:90556155:+	SINE	Alu	AluSz6	328	0	0	326	328	344	344	0	0	0	0	0	Old.World.Monkey
chr6:90556392:90556694:-	SINE	Alu	AluJr4	302	318	306	312	321	316	316	299	0	0	0	0	New.World.Monkey
chr6:90557001:90557295:+	SINE	Alu	AluSg	294	293	0	285	292	0	0	0	0	0	0	0	Apes
chr6:90557375:90557682:-	SINE	Alu	AluSx1	307	306	0	304	304	0	306	0	0	0	0	0	Old.World.Monkey
chr6:90558067:90558362:+	SINE	Alu	AluSx	295	0	295	294	296	292	292	0	0	0	0	0	Old.World.Monkey
chr6:90558600:90558895:-	SINE	Alu	AluSq2	295	288	0	295	295	0	295	0	0	0	0	0	Old.World.Monkey
chr6:90558947:90559230:-	SINE	Alu	AluY	283	283	0	283	283	0	283	0	0	0	0	0	Old.World.Monkey
chr6:90559332:90559625:-	SINE	Alu	AluSx	293	292	0	293	293	295	297	0	0	0	0	0	Old.World.Monkey
chr6:90559687:90559867:-	LINE	L1	L1MC4	180	179	180	180	180	177	177	0	179	0	0	0	Pig.Cow
chr6:90560051:90560279:-	LINE	L1	L1MEb	228	228	229	229	229	232	232	0	0	0	0	0	Old.World.Monkey
chr6:90560279:90560603:+	SINE	Alu	AluSx3	324	0	0	308	308	0	0	0	0	0	0	0	Apes
chr6:90560603:90560765:-	LINE	L1	L1MEb	162	0	163	0	0	0	0	0	0	0	0	0	Great.Apes
chr6:90560760:90561018:-	LINE	L1	L1MEb	258	258	256	256	258	257	257	0	0	0	0	0	Old.World.Monkey
chr6:90561045:90561340:-	SINE	Alu	AluJb	295	296	296	289	290	295	295	0	0	0	0	0	Old.World.Monkey
chr6:90561349:90561936:-	LINE	L1	L1MEb	587	587	587	585	0	586	586	0	0	0	0	0	Old.World.Monkey
chr6:90561956:90562201:-	SINE	Alu	AluJo	245	245	242	245	0	0	0	0	0	0	0	0	Great.Apes
chr6:90562345:90562632:-	SINE	Alu	AluSz6	287	287	287	287	286	0	0	288	0	0	0	0	New.World.Monkey
chr6:90562634:90562766:-	SINE	Alu	AluJo	132	132	132	132	132	0	0	132	0	0	141	0	Eutheria
chr6:90563265:90563567:-	SINE	Alu	AluSc8	302	306	302	0	306	294	294	0	0	0	0	0	Old.World.Monkey
chr6:90563901:90564193:+	SINE	Alu	AluSx	292	291	0	0	291	299	298	294	0	0	0	0	New.World.Monkey
chr6:90564210:90564486:+	SINE	Alu	AluSz	276	276	0	277	277	275	275	264	0	0	0	0	New.World.Monkey
chr6:90565297:90565599:+	SINE	Alu	AluJr4	302	302	302	302	302	0	0	293	0	0	0	0	New.World.Monkey
chr6:90566125:90566432:-	SINE	Alu	AluSx1	307	308	306	303	306	308	310	0	0	0	0	0	Old.World.Monkey
chr6:90566620:90566686:+	SINE	MIR	MIR	66	66	66	66	66	65	65	63	64	65	74	0	Eutheria
chr6:90567014:90567334:-	SINE	Alu	AluJr	320	306	304	319	0	316	317	0	0	0	0	0	Old.World.Monkey
chr6:90567361:90567497:+	SINE	Alu	AluSx	136	136	136	136	136	136	136	0	0	0	0	0	Old.World.Monkey
chr6:90567497:90567800:+	SINE	Alu	AluSp	303	302	0	303	292	293	294	0	0	0	0	0	Old.World.Monkey
chr6:90567800:90567995:+	SINE	Alu	AluSx	195	194	0	0	0	0	0	0	0	0	0	0	Great.Apes
chr6:90568363:90568657:-	SINE	Alu	AluSc	294	294	0	0	288	0	297	0	0	0	0	0	Old.World.Monkey
chr6:90568658:90568830:-	SINE	Alu	AluSx	172	170	0	0	0	0	174	0	0	0	0	0	Old.World.Monkey
chr6:90568830:90569124:-	SINE	Alu	AluSx1	294	294	0	0	0	0	293	0	0	0	0	0	Old.World.Monkey
chr6:90569124:90569270:-	SINE	Alu	AluSx	146	146	0	0	0	0	151	0	0	0	0	0	Old.World.Monkey
chr6:90569272:90569582:-	SINE	Alu	AluSz	310	309	0	0	326	0	318	0	0	0	0	0	Old.World.Monkey
chr6:90569680:90570084:-	LTR	ERVL-MaLR	MLT1B	404	404	404	408	729	0	0	0	0	0	0	0	Apes
chr6:90570281:90570586:+	SINE	Alu	AluJr	305	304	299	298	291	291	291	587	0	0	0	0	New.World.Monkey
chr6:90571111:90571428:-	SINE	Alu	AluJb	317	317	317	317	0	317	316	0	0	0	0	0	Old.World.Monkey
chr6:90571466:90571750:-	SINE	Alu	AluSx1	284	282	0	284	0	285	285	284	0	0	0	0	New.World.Monkey
chr6:90574232:90574539:-	SINE	Alu	AluSg	307	307	307	308	309	0	304	0	0	0	0	0	Old.World.Monkey
chr6:90574548:90574847:-	SINE	Alu	AluSc	299	294	0	0	0	0	0	0	0	0	0	0	Great.Apes
chr6:90574885:90575178:+	SINE	Alu	AluSg4	293	289	0	0	0	0	287	0	0	0	0	0	Old.World.Monkey
chr6:90575244:90575545:+	SINE	Alu	AluY	301	297	0	305	0	0	0	0	0	0	0	0	Great.Apes
chr6:90578864:90579002:+	SINE	Alu	AluJb	138	138	139	138	137	150	150	136	0	0	0	0	New.World.Monkey
chr6:90579002:90579309:+	SINE	Alu	AluY	307	308	0	298	312	308	308	0	0	0	0	0	Old.World.Monkey
chr6:90579312:90579630:+	SINE	Alu	AluY	318	325	0	324	316	0	0	0	0	0	0	0	Apes
chr6:90580151:90580334:-	SINE	Alu	AluSp	183	183	183	181	183	0	0	0	0	0	0	0	Apes
chr6:90581173:90581306:+	SINE	Alu	AluJr4	133	133	133	133	133	133	133	132	0	0	0	0	New.World.Monkey
chr6:90581322:90581601:+	SINE	Alu	AluJo	279	279	279	298	279	276	276	278	0	0	0	0	New.World.Monkey
chr6:90581653:90581941:-	SINE	Alu	AluSz6	288	0	276	288	288	308	306	0	0	0	0	0	Old.World.Monkey
chr6:90581967:90582102:+	SINE	Alu	AluY	135	0	0	0	0	0	0	0	0	0	0	0	Human
chr6:90582102:90582406:+	SINE	Alu	AluSz6	304	304	303	0	0	313	313	0	0	0	0	0	Old.World.Monkey
chr6:90582478:90582584:-	SINE	Alu	AluSz	106	106	106	0	112	115	119	0	0	0	0	0	Old.World.Monkey
chr6:90582621:90582825:+	SINE	Alu	AluSx	204	204	204	201	204	204	204	206	0	0	0	0	New.World.Monkey
chr6:90583063:90583180:-	SINE	Alu	AluSz	117	117	117	117	117	117	117	118	0	0	0	0	New.World.Monkey
chr6:90584898:90584940:+	LINE	L1	L1MEd	42	42	40	0	42	43	43	0	44	0	0	0	Pig.Cow
chr6:90584940:90585220:+	SINE	Alu	AluSg7	280	279	281	289	293	314	314	0	0	0	0	0	Old.World.Monkey
chr6:90585220:90585392:+	LINE	L1	L1MEd	172	172	167	173	172	178	178	172	0	170	0	0	Pig.Cow
chr6:90585423:90585571:+	LINE	L1	L1MEd	148	148	148	149	148	142	142	148	0	0	0	0	New.World.Monkey
chr6:90585647:90585892:+	LINE	L1	L1PB3	245	247	245	245	247	250	253	255	0	0	0	0	New.World.Monkey
chr6:90585897:90586197:+	SINE	Alu	AluSx1	300	300	300	300	300	298	298	0	0	0	0	0	Old.World.Monkey
chr6:90586652:90586887:+	LINE	L1	L1PB3	235	235	236	234	232	234	237	0	0	0	0	0	Old.World.Monkey
chr6:90586920:90587218:+	SINE	Alu	AluSc	298	300	297	305	618	292	292	0	0	0	0	0	Old.World.Monkey
chr6:90587487:90587899:-	LINE	L1	L1ME3A	412	412	417	0	0	415	415	439	0	0	0	0	New.World.Monkey
chr6:90587903:90588107:+	SINE	Alu	AluY	204	0	0	0	0	0	204	0	0	0	0	0	Old.World.Monkey
chr6:90588107:90588390:-	SINE	Alu	AluSq	283	0	0	0	0	0	280	0	0	0	0	0	Old.World.Monkey
chr6:90588401:90588534:-	SINE	Alu	AluSz	133	0	0	0	0	0	133	0	0	0	0	0	Old.World.Monkey
chr6:90588534:90588553:-	LINE	L1	L1M3	19	0	0	0	0	0	19	0	0	0	0	0	Old.World.Monkey
chr6:90588553:90588863:-	SINE	Alu	AluJb	310	0	0	0	0	0	299	0	0	0	0	0	Old.World.Monkey
chr6:90588863:90588974:-	LINE	L1	L1M3	111	0	0	0	0	111	111	111	0	0	0	0	New.World.Monkey
chr6:90589032:90589361:+	SINE	Alu	AluJb	329	0	0	0	327	329	328	0	0	0	0	0	Old.World.Monkey
chr6:90589398:90589702:+	SINE	Alu	AluSz	304	302	0	302	302	293	294	291	0	0	0	0	New.World.Monkey
chr6:90589832:90589919:-	LINE	L1	L1MEg	87	87	0	87	87	93	93	90	0	0	0	0	New.World.Monkey
chr6:90589949:90589962:-	LINE	L1	L1MEg	13	13	0	13	13	0	0	13	0	0	0	0	New.World.Monkey
chr6:90589962:90590275:-	SINE	Alu	AluSg4	313	313	0	306	327	0	0	307	0	0	0	0	New.World.Monkey
chr6:90590275:90590396:-	LINE	L1	L1MEg	121	121	0	123	121	0	0	270	0	0	0	0	New.World.Monkey
chr6:90590402:90591630:-	LTR	ERVL	ERVL-E-int	1228	1228	0	1228	1215	1217	1217	1207	0	0	0	0	New.World.Monkey
chr6:90591630:90591950:-	LTR	ERVL-MaLR	THE1B	320	316	320	318	318	319	319	0	0	0	0	0	Old.World.Monkey
chr6:90591950:90592531:-	LTR	ERVL	ERVL-E-int	581	581	586	576	580	578	586	573	0	0	0	0	New.World.Monkey
chr6:90592774:90593067:-	SINE	Alu	AluSq	293	293	0	293	293	293	293	0	0	0	0	0	Old.World.Monkey
chr6:90593111:90593404:-	SINE	Alu	AluY	293	293	0	292	300	0	0	0	0	0	0	0	Apes
chr6:90593405:90593704:-	SINE	Alu	AluY	299	300	0	295	404	0	0	0	0	0	0	0	Apes
chr6:90593721:90593959:-	LTR	ERVL	ERVL-E-int	238	238	238	238	238	238	238	0	0	0	0	0	Old.World.Monkey
chr6:90593959:90594230:-	SINE	Alu	AluSz6	271	271	271	276	269	268	268	0	0	0	0	0	Old.World.Monkey
chr6:90594230:90594329:-	LTR	ERVL	ERVL-E-int	99	99	99	0	0	0	0	0	0	0	0	0	Great.Apes
chr6:90594337:90594552:-	LINE	L1	L1MEg	215	215	208	215	210	0	0	0	0	0	0	0	Apes
chr6:90595011:90595104:+	SINE	MIR	MIR3	93	93	93	93	93	92	93	93	0	0	0	0	New.World.Monkey
chr6:90595174:90595285:+	SINE	Alu	FLAM_A	111	111	111	111	111	111	111	0	0	0	0	0	Old.World.Monkey
chr6:90595403:90595699:+	SINE	Alu	AluSz	296	296	0	295	296	0	282	296	0	0	0	0	New.World.Monkey
chr6:90596881:90597100:+	SINE	Alu	AluSz6	219	219	219	219	0	216	216	0	0	0	0	0	Old.World.Monkey
chr6:90597956:90598250:-	SINE	Alu	AluJb	294	294	303	0	305	0	281	308	0	0	0	0	New.World.Monkey
chr6:90598274:90598584:-	SINE	Alu	AluJr	310	319	321	306	295	301	336	0	0	0	0	0	Old.World.Monkey
chr6:90600267:90600362:-	LINE	L1	L1M5	95	95	95	95	93	95	95	0	0	0	0	0	Old.World.Monkey
chr6:90600412:90600539:+	LINE	L2	L2	127	127	127	126	127	126	0	0	0	0	0	0	Old.World.Monkey
chr6:90600539:90601484:+	LTR	ERVK	LTR5_Hs	945	945	962	936	955	0	0	0	0	0	0	0	Apes
chr6:90601484:90601545:+	LINE	L2	L2	61	61	61	61	61	0	61	0	59	0	0	0	Pig.Cow
chr6:90601690:90602004:-	SINE	Alu	AluJr	314	317	306	323	304	832	906	440	0	0	0	0	New.World.Monkey
chr6:90602047:90602172:-	LINE	L1	L1M5	125	125	125	125	125	0	0	121	0	0	0	0	New.World.Monkey
chr6:90602378:90602688:-	SINE	Alu	AluSg	310	300	310	320	620	0	338	0	0	0	0	0	Old.World.Monkey
chr6:90602755:90603047:-	SINE	Alu	AluSx	292	293	293	308	585	308	310	0	0	0	0	0	Old.World.Monkey
chr6:90605859:90606255:-	LINE	L2	L2c	396	396	396	397	398	399	399	398	392	0	0	0	Pig.Cow
chr6:90606972:90607143:+	DNA	hAT-Charlie	MER5B	171	171	171	171	171	171	171	171	167	0	0	0	Pig.Cow
chr6:90607159:90607466:+	SINE	Alu	AluJb	307	298	296	295	0	305	306	304	0	0	0	0	New.World.Monkey
chr6:90607521:90607783:+	SINE	Alu	AluSp	262	262	0	262	0	0	261	0	0	0	0	0	Old.World.Monkey
chr6:90608007:90608111:-	scRNA	scRNA	HY1	104	104	104	102	104	100	0	102	0	0	0	0	New.World.Monkey
chr6:90608245:90608553:-	SINE	Alu	AluY	308	306	317	323	304	315	0	0	0	0	0	0	Old.World.Monkey
chr6:90608735:90609034:-	SINE	Alu	AluSc	299	297	0	296	0	297	0	0	0	0	0	0	Old.World.Monkey
chr6:90609362:90610222:-	LINE	L1	L1MC1	860	860	861	860	0	879	879	0	0	0	0	0	Old.World.Monkey
chr6:90610222:90610309:-	SINE	Alu	AluSz	87	87	90	87	0	87	87	0	0	0	0	0	Old.World.Monkey
chr6:90610314:90610407:-	LINE	L1	L1MC1	93	93	93	93	0	93	137	0	0	0	0	0	Old.World.Monkey
chr6:90610388:90610443:-	LINE	L1	L1M1	55	0	55	55	0	0	0	0	0	0	0	0	Great.Apes
chr6:90610504:90610787:-	SINE	Alu	AluSx1	283	281	283	281	0	0	282	0	0	0	0	0	Old.World.Monkey
chr6:90610787:90610935:-	LINE	L1	L1MCa	148	148	148	148	0	0	147	0	0	0	0	0	Old.World.Monkey
chr6:90610935:90611239:-	SINE	Alu	AluSx	304	304	304	304	0	0	304	0	0	0	0	0	Old.World.Monkey
chr6:90611239:90611340:-	LINE	L1	L1MCa	101	101	101	101	0	0	101	0	0	0	0	0	Old.World.Monkey
chr6:90611367:90611419:-	LINE	L1	L1MCa	52	52	52	52	0	0	52	0	0	0	0	0	Old.World.Monkey
chr6:90611420:90611541:-	DNA	TcMar-Tigger	Tigger7	121	121	121	121	0	0	118	0	0	0	0	0	Old.World.Monkey
chr6:90611541:90611671:-	LINE	L1	L1MCa	130	130	130	130	0	0	130	0	0	0	0	0	Old.World.Monkey
chr6:90611671:90611969:-	SINE	Alu	AluSz6	298	297	0	298	0	0	298	0	0	0	0	0	Old.World.Monkey
chr6:90611969:90612037:-	LINE	L1	L1MCa	68	68	0	68	0	0	68	0	0	0	0	0	Old.World.Monkey
chr6:90612037:90612356:-	SINE	Alu	AluY	319	329	0	329	0	0	0	0	0	0	0	0	Great.Apes
chr6:90612357:90612657:-	SINE	Alu	AluJb	300	300	300	300	0	0	0	0	0	0	0	0	Great.Apes
chr6:90612657:90613183:-	LINE	L1	L1MCa	526	526	526	521	0	0	0	0	0	0	0	0	Great.Apes
chr6:90613183:90613594:-	LTR	ERVL-MaLR	MSTB	411	411	411	411	0	0	0	0	0	0	0	0	Great.Apes
chr6:90613594:90613786:-	LINE	L1	L1MCa	192	192	192	192	0	0	0	0	0	0	0	0	Great.Apes
chr6:90613786:90614095:-	SINE	Alu	AluSq2	309	309	309	298	0	0	0	0	0	0	0	0	Great.Apes
chr6:90614095:90614311:-	LINE	L1	L1MCa	216	216	216	214	0	0	0	0	0	0	0	0	Great.Apes
chr6:90614311:90614591:-	SINE	Alu	AluJr	280	279	280	273	0	0	0	0	0	0	0	0	Great.Apes
chr6:90614591:90614782:-	LINE	L1	L1MCa	191	191	191	190	0	0	0	0	0	0	0	0	Great.Apes
chr6:90614782:90615091:-	SINE	Alu	AluY	309	311	310	315	0	0	0	0	0	0	0	0	Great.Apes
chr6:90615091:90615117:-	LINE	L1	L1MCa	26	26	26	26	0	0	0	0	0	0	0	0	Great.Apes
chr6:90615117:90615187:-	SINE	Alu	AluJr	70	70	70	70	0	0	0	0	0	0	0	0	Great.Apes
chr6:90615187:90615597:-	LINE	L1	L1MCa	410	406	408	410	0	0	0	0	0	0	0	0	Great.Apes
chr6:90615597:90615891:-	SINE	Alu	AluYc	294	296	295	0	0	0	0	0	0	0	0	0	Great.Apes
chr6:90615891:90615929:-	LINE	L1	L1MCa	38	38	38	0	0	0	0	0	0	0	0	0	Great.Apes
chr6:90615929:90616097:-	SINE	Alu	AluJb	168	168	168	0	0	0	0	0	0	0	0	0	Great.Apes
chr6:90616097:90616394:-	SINE	Alu	AluSq2	297	292	294	0	0	0	0	0	0	0	0	0	Great.Apes
chr6:90616394:90616544:-	SINE	Alu	AluJb	150	151	149	0	0	0	0	0	0	0	0	0	Great.Apes
chr6:90616544:90616757:-	LINE	L1	L1MCa	213	213	213	0	0	0	0	0	0	0	0	0	Great.Apes
chr6:90616757:90617068:-	SINE	Alu	AluSx	311	324	311	0	0	0	0	0	0	0	0	0	Great.Apes
chr6:90617068:90617082:-	LINE	L1	L1MCa	14	14	14	0	0	0	0	0	0	0	0	0	Great.Apes
chr6:90617082:90617392:-	SINE	Alu	AluSg	310	309	310	0	0	0	0	0	0	0	0	0	Great.Apes
chr6:90617392:90617856:-	LINE	L1	L1MCa	464	469	464	0	0	0	0	0	0	0	0	0	Great.Apes
chr6:90617856:90618156:-	SINE	Alu	AluSz	300	297	328	0	0	302	302	0	0	0	0	0	Old.World.Monkey
chr6:90618156:90619031:-	LINE	L1	L1MCa	875	877	876	0	0	915	882	0	0	0	0	0	Old.World.Monkey
chr6:90619036:90619153:+	SINE	Alu	AluJo	117	117	117	0	0	117	117	0	0	0	0	0	Old.World.Monkey
chr6:90619154:90619295:-	SINE	Alu	AluJb	141	0	140	0	0	138	138	135	0	0	0	0	New.World.Monkey
chr6:90619295:90619364:+	SINE	Alu	AluJo	69	0	66	69	0	69	69	66	0	0	0	0	New.World.Monkey
chr6:90619369:90619451:-	LINE	L1	L1MCa	82	83	79	84	0	84	84	83	0	0	0	0	New.World.Monkey
chr6:90619461:90619610:-	LINE	L1	L1MCa	149	149	149	149	0	148	148	147	0	0	0	0	New.World.Monkey
chr6:90619872:90620004:+	SINE	Alu	FLAM_C	132	132	136	0	0	132	133	133	0	0	0	0	New.World.Monkey
chr6:90620136:90620405:-	LINE	L1	L1M6	269	269	269	269	270	0	0	0	264	271	0	0	Pig.Cow
chr6:90621038:90621059:+	DNA	hAT-Charlie	MER5B	21	21	21	21	21	0	0	0	0	0	0	0	Apes
chr6:90621059:90621362:-	SINE	Alu	AluY	303	300	0	304	325	0	0	0	0	0	0	0	Apes
chr6:90621362:90621401:+	DNA	hAT-Charlie	MER5B	39	39	39	39	39	38	38	38	0	38	0	0	Pig.Cow
chr6:90621741:90621896:-	SINE	Alu	AluJr	155	155	154	154	156	154	154	161	0	0	0	0	New.World.Monkey
chr6:90621905:90622490:-	LINE	L2	L2a	585	585	585	1785	0	917	0	0	0	0	0	0	Old.World.Monkey
chr6:90622789:90623091:-	SINE	Alu	AluSx1	302	301	302	302	307	308	308	0	0	0	0	0	Old.World.Monkey
chr6:90623116:90623976:-	LINE	L1	L1MA4A	860	860	860	860	859	865	865	0	0	0	0	0	Old.World.Monkey
chr6:90623978:90624253:-	SINE	Alu	AluJr4	275	275	275	276	276	305	305	0	0	0	0	0	Old.World.Monkey
chr6:90624269:90625628:-	LINE	L1	L1M2	1359	1354	1357	1346	1357	0	0	0	0	0	0	0	Apes
chr6:90625628:90625942:-	SINE	Alu	AluJb	314	316	0	307	313	0	0	0	0	0	0	0	Apes
chr6:90625942:90628279:-	LINE	L1	L1M2	2337	2316	2321	2316	2317	0	0	0	0	0	0	0	Apes
chr6:90628314:90628567:-	LINE	L1	L1MC4a	253	252	253	253	252	257	257	0	0	0	0	0	Old.World.Monkey
chr6:90628602:90628888:-	SINE	Alu	AluSz	286	286	286	286	284	285	285	0	0	0	0	0	Old.World.Monkey
chr6:90628897:90629063:-	SINE	Alu	AluJr	166	165	165	166	168	162	162	0	0	0	0	0	Old.World.Monkey
chr6:90629065:90629427:-	LINE	L1	L1MC4a	362	360	362	362	363	361	361	0	375	0	0	0	Pig.Cow
chr6:90629536:90629695:-	SINE	Alu	AluJo	159	159	159	159	159	159	159	0	0	0	0	0	Old.World.Monkey
chr6:90629899:90629935:-	SINE	MIR	MIRc	36	36	36	36	36	36	36	0	35	35	0	35	Eutheria
chr6:90629935:90630231:+	SINE	Alu	AluSc	296	294	293	296	291	294	294	0	0	0	0	0	Old.World.Monkey
chr6:90630231:90630260:-	SINE	MIR	MIRc	29	29	29	29	28	36	50	0	0	0	0	0	Old.World.Monkey
chr6:90631691:90631927:-	SINE	Alu	AluSx1	236	236	235	235	236	0	0	0	0	0	0	0	Apes
chr6:90632400:90632722:-	SINE	Alu	AluSz6	322	333	327	314	323	0	0	0	0	0	0	0	Apes
chr6:90632785:90632934:-	SINE	MIR	MIRb	149	149	149	153	153	154	154	156	293	164	0	156	Eutheria
chr6:90632970:90633094:+	LINE	L2	L2b	124	124	124	124	124	124	124	120	129	0	129	323	Eutheria
chr6:90633314:90633608:+	SINE	Alu	AluSc	294	294	295	294	295	299	299	0	0	0	0	0	Old.World.Monkey
chr6:90633617:90633791:+	SINE	Alu	FAM	174	174	174	174	173	175	175	171	0	0	0	0	New.World.Monkey
chr6:90634496:90634839:-	DNA	hAT-Charlie	MER1B	343	343	343	341	342	341	341	330	0	0	0	0	New.World.Monkey
chr6:90635475:90635795:+	DNA	TcMar-Tigger	Tigger3a	320	315	320	317	323	319	319	311	0	0	0	0	New.World.Monkey
chr6:90635890:90636025:-	LINE	L1	L1MD2	135	135	135	135	133	136	136	135	0	0	0	0	New.World.Monkey
chr6:90643026:90643421:+	LINE	L1	L1MC1	395	395	395	395	395	393	393	397	0	0	0	0	New.World.Monkey
chr6:90643422:90643746:+	SINE	Alu	AluJb	324	322	324	324	324	323	324	323	0	0	0	0	New.World.Monkey
chr6:90644096:90644395:+	SINE	Alu	AluSz	299	299	298	299	298	300	300	302	0	0	0	0	New.World.Monkey
chr6:90644686:90644782:+	Unknown	Unknown	UCON5	96	96	96	95	96	96	96	96	112	96	96	96	Eutheria
chr6:90645785:90646040:-	LINE	L2	L2c	255	255	255	255	254	262	262	0	0	528	0	0	Pig.Cow
chr6:90646042:90646160:-	SINE	Alu	AluJr	118	118	118	118	118	117	117	116	0	0	0	0	New.World.Monkey
chr6:90646160:90646248:-	LINE	L2	L2c	88	88	88	88	88	88	88	88	134	98	0	0	Pig.Cow
chr6:90647030:90647251:+	SINE	MIR	MIR	221	221	221	221	221	226	226	225	220	0	0	0	Pig.Cow
chr6:90647257:90647549:-	SINE	Alu	AluSx3	292	292	292	291	291	281	281	0	0	0	0	0	Old.World.Monkey
chr6:90648587:90648700:+	SINE	MIR	MIR3	113	113	113	110	113	113	113	112	110	110	0	0	Pig.Cow
chr6:90648762:90649220:+	LTR	ERVL-MaLR	MLT1F	458	460	460	459	459	454	454	0	0	0	0	0	Old.World.Monkey
chr6:90649371:90649720:-	SINE	Alu	AluJb	349	344	0	339	344	0	0	356	0	0	0	0	New.World.Monkey
chr6:90649727:90650028:-	SINE	Alu	AluSz6	301	299	301	301	301	293	293	289	0	0	0	0	New.World.Monkey
chr6:90650390:90650704:-	DNA	hAT-Charlie	MER33	314	306	305	320	309	309	309	625	310	0	0	0	Pig.Cow
chr6:90652700:90652829:-	SINE	Alu	FLAM_C	129	129	129	130	128	129	129	127	0	0	0	0	New.World.Monkey
chr6:90653828:90654054:+	SINE	MIR	MIRc	226	226	226	226	230	223	223	224	259	0	0	0	Pig.Cow
chr6:90654670:90655439:+	LINE	L1	L1MB7	769	769	768	768	761	765	765	757	0	0	0	0	New.World.Monkey
chr6:90655797:90656310:+	LINE	L1	L1M5	513	513	512	511	500	507	507	507	505	0	0	0	Pig.Cow
chr6:90657279:90657589:-	SINE	Alu	AluY	310	301	309	309	0	0	0	0	0	0	0	0	Great.Apes
chr6:90657929:90658226:-	SINE	Alu	AluJb	297	297	313	301	296	296	304	0	0	0	0	0	Old.World.Monkey
chr6:90663267:90663406:+	LINE	L2	L2c	139	139	138	139	139	139	139	135	0	0	0	0	New.World.Monkey
chr6:90664021:90664199:-	LINE	L1	L1PA3	178	175	179	0	0	0	0	0	0	0	0	0	Great.Apes
chr6:90664801:90664954:-	SINE	MIR	MIRb	153	153	153	153	152	155	155	152	0	0	0	0	New.World.Monkey
chr6:90667117:90667248:-	SINE	Alu	FLAM_C	131	131	131	128	131	131	131	135	0	0	0	0	New.World.Monkey
chr6:90667276:90667556:-	SINE	Alu	AluJb	280	280	280	278	278	270	270	275	0	0	0	0	New.World.Monkey
chr6:90667866:90667995:-	SINE	Alu	FLAM_C	129	129	0	129	129	150	150	146	0	0	0	0	New.World.Monkey
chr6:90668074:90668212:+	SINE	MIR	MIR	138	138	138	138	138	0	0	0	0	0	0	0	Apes
chr6:90668259:90668512:-	LINE	L2	L2c	253	253	253	253	253	247	247	254	0	0	0	0	New.World.Monkey
chr6:90668511:90668612:+	LINE	L2	L2a	101	101	101	101	101	100	100	101	0	98	0	0	Pig.Cow
chr6:90668617:90668791:-	DNA	hAT-Tip100	MER45A	174	174	174	176	176	176	176	174	0	0	0	0	New.World.Monkey
chr6:90668878:90668934:+	LTR	ERVL	ERVL-E-int	56	56	56	56	56	56	0	56	0	54	0	0	Pig.Cow
chr6:90668970:90669154:+	LTR	ERVL	ERVL-E-int	184	184	184	184	184	182	182	184	190	0	0	0	Pig.Cow
chr6:90669464:90669979:+	LTR	ERVL	LTR33A	515	515	515	0	510	508	508	502	0	0	0	0	New.World.Monkey
chr6:90669986:90670132:-	SINE	MIR	MIR3	146	146	146	146	146	146	146	147	377	143	0	0	Pig.Cow
chr6:90672465:90673002:+	LINE	L1	L1MB2	537	538	534	534	532	539	539	541	0	0	0	0	New.World.Monkey
chr6:90673002:90673310:-	SINE	Alu	AluJb	308	310	310	304	309	311	311	0	0	0	0	0	Old.World.Monkey
chr6:90673310:90673938:+	LINE	L1	L1MB2	628	0	0	0	0	0	0	0	0	0	0	0	Human
chr6:90673945:90674190:+	LINE	L1	L1MB2	245	247	242	247	247	241	242	253	0	258	0	0	Pig.Cow
chr6:90674220:90674437:-	LINE	CR1	L3	217	217	217	218	218	213	213	248	0	256	0	0	Pig.Cow
chr6:90674609:90674905:-	SINE	Alu	AluSz	296	295	295	297	295	303	304	293	0	0	0	0	New.World.Monkey
chr6:90675316:90675406:-	LINE	CR1	L3	90	90	90	90	90	94	94	94	304	94	88	88	Eutheria
chr6:90676587:90676699:-	SINE	Alu	AluJo	112	112	113	112	109	112	112	113	0	0	0	0	New.World.Monkey
chr6:90678447:90678749:+	SINE	Alu	AluSz	302	302	0	0	302	305	305	294	0	0	0	0	New.World.Monkey
chr6:90678769:90679072:-	SINE	Alu	AluSp	303	297	0	0	0	0	0	0	0	0	0	0	Great.Apes
chr6:90681087:90681283:-	LINE	L2	L2b	196	196	196	196	196	193	193	195	0	0	0	0	New.World.Monkey
chr6:90681283:90681655:-	LTR	ERVL-MaLR	THE1B	372	372	372	372	0	373	373	682	0	0	0	0	New.World.Monkey
chr6:90681655:90681878:-	LINE	L2	L2b	223	223	223	224	223	223	223	217	0	0	0	0	New.World.Monkey
chr6:90682527:90682835:+	SINE	Alu	AluSq4	308	317	0	0	0	316	319	330	0	0	0	0	New.World.Monkey
chr6:90682839:90682971:+	SINE	Alu	FLAM_A	132	132	132	132	132	134	134	133	0	0	0	0	New.World.Monkey
chr6:90683231:90683416:-	LTR	ERVL-MaLR	MLT1D	185	185	185	185	185	185	185	490	202	204	0	0	Pig.Cow
chr6:90683883:90684114:+	SINE	MIR	MIR	231	231	231	231	231	232	232	231	231	230	0	0	Pig.Cow
chr6:90685245:90685281:+	LINE	L2	L2c	36	36	36	36	36	36	36	36	58	36	36	0	Eutheria
chr6:90685718:90685823:+	DNA	DNA	Eulor9C	105	105	105	104	105	105	105	104	105	105	104	104	Eutheria
chr6:90689015:90689235:-	LINE	L2	L2c	220	220	220	216	220	220	220	221	228	0	0	229	Eutheria
chr6:90689453:90689556:+	DNA	TcMar-Tigger	Tigger16b	103	103	103	0	103	101	101	103	0	0	101	0	Eutheria
chr6:90689729:90690027:+	SINE	Alu	AluSx	298	304	300	0	0	291	291	0	0	0	0	0	Old.World.Monkey
chr6:90690852:90691159:-	SINE	Alu	AluY	307	305	303	305	300	303	307	0	0	0	0	0	Old.World.Monkey
chr6:90691688:90691856:-	SINE	Alu	AluJb	168	164	167	170	178	177	168	160	0	0	0	0	New.World.Monkey
chr6:90692357:90692606:-	SINE	MIR	MIRc	249	249	249	249	249	249	249	249	0	0	0	0	New.World.Monkey
chr6:90692961:90693014:-	LINE	L2	L2b	53	53	53	53	53	53	53	53	78	54	0	0	Pig.Cow
chr6:90693052:90693106:-	DNA	hAT-Charlie	MER3	54	57	57	57	57	57	57	57	0	0	0	0	New.World.Monkey
chr6:90693106:90693413:+	SINE	Alu	AluSq2	307	305	307	312	314	0	0	298	0	0	0	0	New.World.Monkey
chr6:90693413:90693491:-	DNA	hAT-Charlie	MER3	78	78	78	78	78	76	76	103	119	105	0	0	Pig.Cow
chr6:90694476:90694700:-	DNA	hAT-Charlie	MER113A	224	224	224	224	224	225	224	214	0	388	0	0	Pig.Cow
chr6:90696497:90697511:+	LINE	CR1	L3	1014	1014	1013	1008	1013	1018	1018	997	1246	1267	0	0	Pig.Cow
chr6:90698876:90699174:-	LINE	L1	L1MB2	298	298	298	298	295	293	294	299	0	0	0	0	New.World.Monkey
chr6:90700332:90700646:+	LINE	L2	L2a	314	314	314	313	313	629	634	312	0	0	0	0	New.World.Monkey
chr6:90700648:90700944:+	LINE	L2	L2a	296	296	296	299	296	296	296	293	290	365	0	0	Pig.Cow
chr6:90701212:90701590:-	LINE	L1	L1MC4	378	381	380	0	374	371	371	377	0	0	0	0	New.World.Monkey
chr6:90701644:90702074:-	LINE	L1	L1MC4	430	432	432	431	431	429	429	0	0	0	0	0	Old.World.Monkey
chr6:90702077:90702396:+	SINE	Alu	AluSp	319	325	322	316	314	313	313	0	0	0	0	0	Old.World.Monkey
chr6:90702590:90702941:+	LTR	ERVL-MaLR	MLT1B	351	353	352	355	354	355	355	358	347	354	0	0	Pig.Cow
chr6:90704492:90704702:-	LINE	L1	L1ME4a	210	210	210	206	210	202	202	205	220	229	0	213	Eutheria
chr6:90704751:90704951:-	LINE	L1	L1MC4	200	200	200	196	200	200	200	513	0	0	0	0	New.World.Monkey
chr6:90706763:90706916:-	LINE	CR1	L3b	153	153	153	153	153	153	153	153	153	155	0	0	Pig.Cow
chr6:90710238:90710410:-	SINE	MIR	MIRc	172	172	172	172	172	172	172	172	179	172	169	169	Eutheria
chr6:90710764:90710811:-	SINE	MIR	MIR3	47	47	47	47	47	47	47	50	45	46	47	47	Eutheria
chr6:90710830:90710935:+	LINE	L2	L2a	105	105	105	105	105	102	102	105	118	116	107	104	Eutheria
chr6:90710986:90711225:-	RNA	RNA	7SK	239	239	239	239	239	239	239	0	0	0	0	0	Old.World.Monkey
chr6:90711227:90711347:-	LTR	ERVL-MaLR	MLT1J2	120	120	120	120	120	118	118	119	0	0	0	0	New.World.Monkey
chr6:90711565:90712207:+	LINE	L2	L2a	642	642	642	637	615	634	634	675	0	920	0	0	Pig.Cow
chr6:90712207:90712515:+	SINE	Alu	AluSz6	308	308	313	312	304	306	306	319	0	0	0	0	New.World.Monkey
chr6:90712515:90713339:+	LINE	L2	L2a	824	824	828	822	824	824	824	794	0	0	0	0	New.World.Monkey
chr6:90713346:90713396:-	SINE	MIR	MIR3	50	50	50	50	50	50	50	50	50	50	0	0	Pig.Cow
chr6:90713787:90713907:-	LINE	CR1	L3b	120	120	120	120	120	120	120	120	119	120	0	0	Pig.Cow
chr6:90715880:90715959:+	SINE	Alu	FLAM_C	79	79	79	79	79	79	79	79	0	0	0	0	New.World.Monkey
chr6:90715963:90716067:-	SINE	MIR	MIRb	104	104	104	104	104	104	104	103	0	0	0	0	New.World.Monkey
chr6:90716333:90716636:-	SINE	Alu	AluJr	303	303	303	315	302	308	308	299	0	0	0	0	New.World.Monkey
chr6:90716803:90717054:-	SINE	Alu	AluSg	251	251	251	249	248	255	255	250	0	0	0	0	New.World.Monkey
chr6:90717061:90717184:-	SINE	Alu	FLAM_A	123	123	123	123	128	123	123	0	0	0	0	0	Old.World.Monkey
chr6:90717210:90717324:+	DNA	hAT-Charlie	MER102c	114	114	114	114	114	114	114	114	0	0	110	111	Eutheria
chr6:90717417:90717519:+	DNA	hAT-Tip100	MER91C	102	102	102	102	102	102	102	102	0	101	0	0	Pig.Cow
chr6:90719381:90719683:-	SINE	Alu	AluSq2	302	311	305	309	296	305	311	301	0	0	0	0	New.World.Monkey
chr6:90719808:90721136:-	LINE	L1	L1ME1	1328	1335	1321	1297	1328	1316	1316	1310	0	0	0	0	New.World.Monkey
chr6:90721318:90721380:-	SINE	Alu	AluJb	62	62	0	62	0	0	0	0	0	0	0	0	Great.Apes
chr6:90721380:90721649:+	SINE	Alu	AluSg	269	271	0	268	0	0	0	0	0	0	0	0	Great.Apes
chr6:90721701:90721814:-	SINE	Alu	AluJb	113	113	0	113	0	0	0	0	0	0	0	0	Great.Apes
chr6:90721857:90722067:-	LINE	L1	L1ME1	210	0	0	210	0	210	0	0	0	0	0	0	Old.World.Monkey
chr6:90722067:90722366:+	SINE	Alu	AluSz	299	0	0	299	0	0	0	0	0	0	0	0	Great.Apes
chr6:90722366:90722396:-	LINE	L1	L1ME1	30	30	30	30	0	0	0	0	0	0	0	0	Great.Apes
chr6:90722396:90722672:-	SINE	Alu	AluSz6	276	276	276	275	0	0	0	0	0	0	0	0	Great.Apes
chr6:90722672:90723150:-	LINE	L1	L1ME1	478	478	478	477	0	0	0	0	0	0	0	0	Great.Apes
chr6:90723213:90723526:-	SINE	Alu	AluY	313	316	309	310	0	0	0	0	0	0	0	0	Great.Apes
chr6:90723554:90723802:-	SINE	Alu	AluJr4	248	246	248	256	249	0	0	0	0	0	0	0	Apes
chr6:90723812:90724139:-	LINE	L1	L1MEc	327	325	327	325	327	0	0	0	0	0	0	0	Apes
chr6:90724188:90724491:-	SINE	Alu	AluSc	303	304	295	297	0	0	0	0	0	0	0	0	Great.Apes
chr6:90724491:90724800:-	SINE	Alu	AluJr4	309	315	312	307	309	0	0	0	0	0	0	0	Apes
chr6:90724800:90726985:-	LINE	L1	L1MEc	2185	2177	2206	2191	2200	0	0	0	0	0	0	0	Apes
chr6:90726985:90727240:-	SINE	Alu	AluSz	255	255	255	255	256	0	0	254	0	0	0	0	New.World.Monkey
chr6:90727240:90728304:-	LINE	L1	L1MEc	1064	1046	1064	1059	1063	1056	1056	1064	0	0	0	0	New.World.Monkey
chr6:90729094:90729280:+	SINE	MIR	MIR3	186	186	186	186	186	182	182	185	0	190	0	0	Pig.Cow
chr6:90729972:90730372:+	LTR	ERVL-MaLR	MSTC	400	400	400	0	400	420	420	413	0	0	0	0	New.World.Monkey
chr6:90732020:90732307:+	SINE	Alu	AluSz	287	287	287	282	291	286	286	296	0	0	0	0	New.World.Monkey
chr6:90732503:90732904:+	LINE	L1	L1ME3B	401	401	401	401	400	397	397	401	0	0	0	417	Eutheria
chr6:90732914:90733318:+	LTR	ERVL-MaLR	MSTA	404	404	404	0	407	523	523	392	0	0	0	0	New.World.Monkey
chr6:90733324:90733665:+	LTR	ERVL-MaLR	MLT1A0	341	341	341	335	341	339	339	342	0	0	0	0	New.World.Monkey
chr6:90733676:90733859:+	LINE	L1	L1ME3B	183	183	183	183	522	0	0	0	0	180	0	0	Pig.Cow
chr6:90734225:90734315:+	SINE	MIR	MIR3	90	90	90	90	90	90	90	90	101	101	93	93	Eutheria
chr6:90737400:90737582:+	SINE	MIR	MIRb	182	182	182	182	186	0	0	0	449	182	0	0	Pig.Cow
chr6:90738219:90738345:+	SINE	MIR	MIRb	126	126	126	126	126	126	126	126	0	0	0	0	New.World.Monkey
chr6:90738453:90738656:+	SINE	MIR	MIR	203	203	207	203	203	200	200	198	0	0	0	0	New.World.Monkey
chr6:90738966:90739095:+	SINE	MIR	MIRb	129	129	129	129	129	129	129	129	125	0	131	140	Eutheria
chr6:90739093:90739383:+	LINE	L2	L2a	290	290	303	303	304	304	304	310	0	0	0	0	New.World.Monkey
chr6:90740120:90743088:+	LINE	L1	L1PA4	2968	2953	0	3514	2974	0	0	0	0	0	0	0	Apes
chr6:90745449:90745607:-	SINE	MIR	MIR3	158	158	158	158	158	158	158	158	0	155	151	151	Eutheria
chr6:90746179:90746657:-	LINE	L1	L1ME2z	478	481	473	478	476	484	484	471	0	0	0	0	New.World.Monkey
chr6:90747415:90747857:+	LTR	ERVL-MaLR	MLT1C	442	442	442	504	439	437	437	434	0	0	0	0	New.World.Monkey
chr6:90747891:90748212:-	LINE	L1	L1ME3	321	323	323	321	321	640	630	0	0	0	0	0	Old.World.Monkey
chr6:90748477:90748776:+	SINE	Alu	AluSq	299	293	296	296	0	302	302	0	0	0	0	0	Old.World.Monkey
chr6:90748840:90749111:-	LINE	L1	L1ME3	271	271	271	0	0	260	260	0	0	0	0	0	Old.World.Monkey
chr6:90749111:90749402:-	SINE	Alu	AluSc8	291	291	0	289	0	290	295	0	0	0	0	0	Old.World.Monkey
chr6:90749402:90750396:-	LINE	L1	L1ME3	994	995	1010	990	992	1001	999	0	0	0	0	0	Old.World.Monkey
chr6:90750702:90750855:-	LINE	L1	L1ME3	153	153	153	151	153	153	153	155	0	0	0	0	New.World.Monkey
chr6:90750897:90750956:-	LINE	L1	L1PA8A	59	59	59	59	59	59	59	59	0	0	0	0	New.World.Monkey
chr6:90751040:90751307:-	LINE	L1	L1ME3	267	267	267	267	264	0	267	268	0	266	0	0	Pig.Cow
chr6:90751458:90751754:-	LINE	L1	L1ME3	296	296	296	0	296	300	300	298	0	513	0	0	Pig.Cow
chr6:90751907:90752217:-	SINE	Alu	AluJb	310	307	307	0	306	335	308	0	0	0	0	0	Old.World.Monkey
chr6:90752568:90752864:-	LINE	L2	L2	296	294	294	0	294	295	295	295	0	0	0	0	New.World.Monkey
chr6:90752916:90753101:+	LTR	ERVL-MaLR	MSTD	185	185	185	0	185	185	185	185	0	0	0	0	New.World.Monkey
chr6:90753259:90753326:+	LTR	ERVL-MaLR	MSTD	67	67	0	0	64	67	67	65	0	0	0	0	New.World.Monkey
chr6:90753326:90753707:+	LINE	L2	L2b	381	383	383	0	384	383	383	0	380	0	0	379	Eutheria
chr6:90753706:90754751:-	LINE	L2	L2a	1045	1045	1046	1055	1045	1058	1058	1046	0	0	0	0	New.World.Monkey
chr6:90755964:90756119:-	LINE	L2	L2a	155	155	155	156	155	155	155	155	0	198	0	0	Pig.Cow
chr6:90756225:90756279:-	LINE	L2	L2c	54	54	54	54	54	54	54	54	0	0	0	0	New.World.Monkey
chr6:90756271:90756390:+	LINE	CR1	L3	119	119	119	121	119	119	119	0	0	0	0	0	Old.World.Monkey
chr6:90756640:90756940:-	SINE	Alu	AluSq2	300	296	0	308	293	300	300	308	0	0	0	0	New.World.Monkey
chr6:90757836:90758107:-	SINE	Alu	AluJo	271	269	270	267	266	271	271	261	0	0	0	0	New.World.Monkey
chr6:90758564:90758715:+	SINE	MIR	MIRb	151	151	151	154	151	151	151	152	146	0	146	145	Eutheria
chr6:90758844:90759162:-	LINE	L2	L2a	318	318	318	326	320	320	320	319	618	322	0	0	Pig.Cow
chr6:90759174:90760493:+	DNA	hAT-Charlie	Charlie1a	1319	1323	1326	1360	1335	1429	1385	1335	1352	0	0	0	Pig.Cow
chr6:90760493:90760770:-	SINE	Alu	AluSx1	277	277	277	282	277	281	282	272	0	0	0	0	New.World.Monkey
chr6:90760770:90760830:+	DNA	hAT-Charlie	Charlie1a	60	60	60	0	0	0	0	0	0	0	0	0	Great.Apes
chr6:90760867:90761037:-	LINE	L1	L1MEe	170	170	170	173	170	168	168	0	0	0	0	0	Old.World.Monkey
chr6:90761063:90761084:-	LINE	L1	L1MEe	21	21	21	21	21	21	21	0	26	0	0	0	Pig.Cow
chr6:90761084:90761301:+	DNA	hAT-Charlie	MER58A	217	217	216	219	213	218	218	0	0	0	0	0	Old.World.Monkey
chr6:90761301:90761475:-	LINE	L1	L1MEe	174	173	173	181	170	183	183	0	172	0	0	0	Pig.Cow
chr6:90761475:90761540:+	LINE	L1	L1PA8	65	65	65	64	65	70	70	0	0	0	0	0	Old.World.Monkey
chr6:90761540:90762106:-	LINE	L1	L1MEe	566	566	566	589	566	565	566	0	581	0	0	0	Pig.Cow
chr6:90762106:90762129:-	SINE	Alu	AluSx	23	23	23	23	26	26	26	0	22	0	0	0	Pig.Cow
chr6:90762152:90762439:-	SINE	Alu	AluSx	287	287	287	291	287	286	286	0	0	0	0	0	Old.World.Monkey
chr6:90762439:90762997:-	LINE	L1	L1MEe	558	591	591	606	587	587	588	0	0	0	0	0	Old.World.Monkey
chr6:90762997:90763297:-	SINE	Alu	AluJr	300	300	302	329	305	293	293	0	0	0	0	0	Old.World.Monkey
chr6:90763297:90763689:-	LINE	L1	L1MEe	392	392	392	429	382	0	0	0	0	0	0	0	Apes
chr6:90763700:90769860:+	LINE	L1	L1PA4	6160	0	0	0	0	0	0	0	0	0	0	0	Human
chr6:90769918:90770124:-	LINE	L1	L1MEe	206	206	206	0	206	208	208	205	0	0	0	0	New.World.Monkey
chr6:90770141:90770525:-	LINE	L1	L1MEe	384	384	385	371	378	377	377	374	0	0	0	0	New.World.Monkey
chr6:90770797:90771842:-	LINE	L2	L2	1045	1046	1046	1040	1035	1042	1042	1030	0	0	0	0	New.World.Monkey
chr6:90772275:90772552:-	LINE	CR1	Plat_L3	277	275	278	283	272	268	268	272	0	294	0	0	Pig.Cow
chr6:90773336:90773475:+	SINE	MIR	MIRc	139	139	139	139	139	140	140	139	139	143	0	179	Eutheria
chr6:90773545:90773692:+	DNA	TcMar-Tc2	MER104	147	147	147	151	146	279	682	149	0	0	0	0	New.World.Monkey
chr6:90773747:90774184:-	LINE	L2	L2c	437	437	437	437	437	437	421	421	0	0	0	0	New.World.Monkey
chr6:90774500:90774590:+	LINE	L2	L2c	90	90	90	90	86	90	90	90	0	88	0	0	Pig.Cow
chr6:90774750:90774844:+	LTR	ERVL-MaLR	MLT1H2	94	94	94	94	94	91	91	91	0	93	0	0	Pig.Cow
chr6:90775034:90775135:+	LTR	ERVL-MaLR	MLT1H2	101	101	101	101	101	101	101	102	0	137	0	0	Pig.Cow
chr6:90775135:90775336:-	DNA	hAT-Charlie	MER58A	201	201	201	201	200	248	207	201	0	0	0	0	New.World.Monkey
chr6:90775336:90775479:+	LTR	ERVL-MaLR	MLT1H2	143	143	140	143	143	141	141	143	0	0	0	142	Eutheria
chr6:90775746:90775904:+	LINE	L2	L2b	158	158	158	158	158	158	158	158	0	161	0	0	Pig.Cow
chr6:90776531:90776735:+	SINE	MIR	MIRb	204	204	204	204	204	202	202	206	0	0	0	0	New.World.Monkey
chr6:90776708:90777071:-	LINE	L2	L2c	363	363	363	361	363	362	362	364	0	0	0	0	New.World.Monkey
chr6:90777395:90777483:-	LINE	L2	L2c	88	88	88	88	88	0	0	0	0	0	0	0	Apes
chr6:90777566:90777640:+	LINE	L2	L2b	74	74	78	78	78	78	78	78	0	0	0	0	New.World.Monkey
chr6:90777643:90777734:-	LINE	L2	L2a	91	91	91	91	91	91	91	91	0	0	0	280	Eutheria
chr6:90777979:90778092:-	LINE	L2	L2a	113	113	113	113	698	698	698	0	0	0	0	0	Old.World.Monkey
chr6:90778091:90778241:-	SINE	MIR	MIRc	150	150	150	150	150	146	146	152	148	149	0	147	Eutheria
chr6:90778501:90778568:-	LINE	L2	L2	67	67	67	67	67	67	67	67	67	67	0	85	Eutheria
chr6:90778770:90778869:-	LINE	L2	L2c	99	99	99	99	99	99	99	99	0	103	105	115	Eutheria
chr6:90779745:90779868:-	SINE	MIR	MIRb	123	123	123	123	123	123	123	123	132	144	131	0	Eutheria
chr6:90779911:90780114:-	SINE	MIR	MIRb	203	203	203	203	203	202	202	203	218	219	0	0	Pig.Cow
chr6:90780286:90780698:-	LINE	CR1	L3	412	412	412	413	412	418	418	412	0	0	0	0	New.World.Monkey
chr6:90780698:90780867:-	SINE	Alu	AluJr	169	169	168	166	170	164	164	0	0	0	0	0	Old.World.Monkey
chr6:90780867:90781013:-	LINE	CR1	L3	146	146	146	146	146	146	146	156	0	0	0	0	New.World.Monkey
chr6:90781016:90781263:-	LINE	L2	L2c	247	247	247	247	247	247	247	248	0	0	0	0	New.World.Monkey
chr6:90781373:90781784:-	DNA	TcMar-Tigger	Tigger2	411	411	408	411	411	415	415	403	0	0	0	0	New.World.Monkey
chr6:90781784:90781847:-	DNA	TcMar-Tigger	Tigger2b_Pri	63	63	63	62	63	62	62	0	0	0	0	0	Old.World.Monkey
chr6:90787843:90787916:+	DNA?	DNA?	UCON14	73	73	73	0	73	74	74	73	74	74	0	0	Pig.Cow
chr6:90788380:90788593:-	SINE	MIR	MIRc	213	215	213	212	213	213	213	212	213	209	207	0	Eutheria
chr6:90791911:90792033:-	DNA	TcMar-Tigger	Tigger14a	122	122	122	122	122	122	122	0	124	133	119	119	Eutheria
chr6:90792303:90792461:+	LINE	L1	L1ME4a	158	158	158	158	158	158	158	160	155	266	0	290	Eutheria
chr6:90795533:90796137:-	LINE	L1	L1MB3	604	605	605	607	601	605	605	613	0	0	0	0	New.World.Monkey
chr6:90796147:90796243:-	LINE	L1	L1MC1	96	96	96	96	96	96	96	97	0	97	0	0	Pig.Cow
chr6:90796479:90796536:-	SINE	MIR	MIR3	57	57	57	57	57	57	57	57	63	55	0	0	Pig.Cow
chr6:90797458:90797872:-	LINE	L1	L1MA1	414	410	411	407	408	402	404	428	0	0	0	0	New.World.Monkey
chr6:90798322:90798508:+	DNA	hAT-Charlie	MER5A	186	185	186	186	459	186	186	186	187	190	0	0	Pig.Cow
chr6:90799319:90799444:-	LINE	L1	L1ME4a	125	123	125	126	126	0	0	128	132	134	121	129	Eutheria
chr6:90799444:90799770:-	DNA	TcMar-Tigger	MER46C	326	326	326	333	337	329	329	322	0	0	0	0	New.World.Monkey
chr6:90799770:90799784:-	LINE	L1	L1ME4a	14	14	14	14	14	14	14	14	14	14	0	0	Pig.Cow
chr6:90800284:90800348:+	LINE	CR1	L3b	64	64	64	64	64	64	64	64	65	68	0	0	Pig.Cow
chr6:90800654:90800734:-	SINE	MIR	MIRb	80	80	80	80	80	80	80	86	81	81	0	0	Pig.Cow
chr6:90802259:90802346:+	SINE	MIR	MIRc	87	88	87	89	94	100	97	90	87	86	120	123	Eutheria
chr6:90802432:90802564:+	SINE	MIR	MIR3	132	132	132	132	132	131	131	131	0	128	0	0	Pig.Cow
chr6:90802667:90802932:+	DNA	hAT	MamRep38	265	265	265	265	265	266	266	261	0	257	0	0	Pig.Cow
chr6:90803136:90803337:+	DNA	hAT-Charlie	MER3	201	201	201	201	201	200	200	198	0	465	0	0	Pig.Cow
chr6:90803414:90803514:-	LINE	L2	L2b	100	100	100	100	100	100	100	100	0	97	0	0	Pig.Cow
chr6:90805579:90805732:-	SINE	MIR	MIRc	153	153	153	153	155	153	153	150	161	160	0	0	Pig.Cow
chr6:90805932:90806281:+	LINE	L2	L2b	349	349	349	349	350	348	348	353	0	0	0	0	New.World.Monkey
chr6:90807027:90807088:-	SINE	MIR	MIR3	61	61	61	61	61	58	58	61	0	62	0	0	Pig.Cow
chr6:90807374:90807488:-	LINE	L1	L1MB3	114	114	114	114	114	116	114	114	0	112	0	111	Eutheria
chr6:90808954:90809078:+	SINE	MIR	MIRc	124	124	124	127	127	127	127	127	498	0	0	0	Pig.Cow
chr6:90809098:90809249:-	SINE	Alu	AluJr	151	151	151	146	146	147	147	0	0	0	0	0	Old.World.Monkey
chr6:90809479:90810035:-	LINE	L1	L1MB7	556	555	555	0	554	554	554	555	577	0	0	0	Pig.Cow
chr6:90810035:90810405:+	LTR	ERVL	MLT2D	370	370	370	0	370	359	369	356	0	0	0	0	New.World.Monkey
chr6:90810469:90810510:+	LTR	ERVL	MLT2D	41	41	41	0	41	41	41	40	0	40	0	0	Pig.Cow
chr6:90810510:90811756:-	LINE	L1	L1MB7	1246	1254	1255	1255	1626	1257	1257	1312	0	1449	0	0	Pig.Cow
chr6:90812021:90812093:+	DNA	TcMar	MamRep1161	72	74	72	72	72	72	72	72	0	73	0	0	Pig.Cow
chr6:90812225:90812510:+	SINE	Alu	AluSq2	285	285	285	0	285	285	285	279	0	0	0	0	New.World.Monkey
chr6:90813593:90813776:-	SINE	MIR	MIRc	183	183	183	183	183	183	183	190	0	0	0	0	New.World.Monkey
chr6:90814331:90814820:+	DNA	hAT-Tip100	MER115	489	489	488	489	489	489	489	490	572	0	0	0	Pig.Cow
chr6:90816022:90816358:+	DNA	TcMar-Tigger	Tigger3a	336	336	333	336	336	336	336	337	0	0	0	0	New.World.Monkey
chr6:90816367:90816810:-	LINE	CR1	L3	443	443	443	442	443	425	425	496	0	0	0	442	Eutheria
chr6:90816810:90817116:+	SINE	Alu	AluSc	306	325	308	306	304	305	306	0	0	0	0	0	Old.World.Monkey
chr6:90817116:90817479:-	LINE	CR1	L3	363	358	382	399	358	373	364	0	0	0	0	0	Old.World.Monkey
chr6:90818592:90819421:+	LINE	L2	L2a	829	832	815	822	823	822	822	0	0	0	0	0	Old.World.Monkey
chr6:90819520:90820944:-	DNA	hAT-Charlie	Charlie1a	1424	1433	1427	1424	1427	1421	1421	0	0	0	0	0	Old.World.Monkey
chr6:90820955:90821629:+	LINE	L2	L2a	674	674	674	674	674	674	674	0	0	0	0	0	Old.World.Monkey
chr6:90821970:90826345:+	LINE	L1	L1PREC2	4375	4377	4369	4870	5596	0	4461	0	0	0	0	0	Old.World.Monkey
chr6:90826842:90827394:+	LINE	L2	L2c	552	553	549	557	546	553	556	0	0	0	0	0	Old.World.Monkey
chr6:90828542:90828714:+	SINE	MIR	MIRb	172	172	172	172	172	172	172	176	177	0	0	0	Pig.Cow
chr6:90829698:90829778:+	SINE	MIR	MIRb	80	80	80	80	80	80	80	80	80	80	0	0	Pig.Cow
chr6:90829788:90829839:-	LINE	L2	L2c	51	51	51	51	51	51	51	0	59	0	50	50	Eutheria
chr6:90830402:90830493:+	DNA	TcMar-Tigger	Tigger13a	91	91	91	91	91	91	91	91	91	89	0	0	Pig.Cow
chr6:90830556:90831060:+	DNA	TcMar-Tigger	Tigger13a	504	506	506	506	506	512	512	569	1050	1436	0	0	Pig.Cow
chr6:90831270:90831564:-	SINE	Alu	AluSx1	294	292	291	292	292	318	310	331	0	0	0	0	New.World.Monkey
chr6:90832737:90833172:+	LTR	ERVL-MaLR	MLT1D	435	438	438	438	438	421	421	421	0	0	0	0	New.World.Monkey
chr6:90833207:90833515:+	SINE	Alu	AluYa5	308	0	0	0	0	0	0	0	0	0	0	0	Human
chr6:90833717:90833839:+	DNA	hAT-Charlie	MER5B	122	122	122	122	120	122	122	122	121	122	0	0	Pig.Cow
chr6:90833978:90834077:-	LINE	L1	HAL1b	99	102	102	102	102	102	102	0	0	0	0	0	Old.World.Monkey
chr6:90834135:90834216:+	DNA	hAT-Charlie	MER5A1	81	80	81	81	0	81	81	81	0	82	0	0	Pig.Cow
chr6:90834261:90834780:-	LINE	L1	L1ME4a	519	514	515	519	517	520	521	519	0	0	0	0	New.World.Monkey
chr6:90835821:90835982:+	LINE	CR1	X7A_LINE	161	161	161	161	161	161	161	159	161	161	0	0	Pig.Cow
chr6:90838019:90838316:+	SINE	Alu	AluSc	297	293	290	295	293	0	0	0	0	0	0	0	Apes
chr6:90838316:90838946:+	LINE	L1	L1PA4	630	629	0	628	627	0	0	0	0	0	0	0	Apes
chr6:90839048:90839224:-	LINE	L1	L1PA8A	176	0	0	176	176	175	173	186	0	0	0	0	New.World.Monkey
chr6:90839228:90839278:-	LINE	L1	L1PA7	50	0	0	48	0	0	50	0	0	0	0	0	Old.World.Monkey
chr6:90839278:90839576:-	LINE	L1	L1P3	298	0	0	298	298	999	949	297	0	0	0	0	New.World.Monkey
chr6:90839576:90839889:-	SINE	Alu	AluSx1	313	311	311	309	309	308	308	301	0	0	0	0	New.World.Monkey
chr6:90840107:90840334:-	SINE	MIR	MIR	227	227	227	227	227	227	227	227	0	0	0	0	New.World.Monkey
chr6:90840491:90840688:+	SINE	MIR	MIRb	197	198	198	193	198	198	198	192	0	192	0	0	Pig.Cow
chr6:90843229:90843995:-	LINE	L1	L1PA4	766	1841	758	765	775	0	0	0	0	0	0	0	Apes
chr6:90844647:90844981:-	DNA	TcMar-Tigger	Tigger10	334	334	334	330	331	332	332	336	0	0	0	0	New.World.Monkey
chr6:90845060:90845153:-	DNA	TcMar-Tigger	Tigger10	93	93	93	93	93	93	93	93	93	96	96	94	Eutheria
chr6:90845164:90845431:+	SINE	Alu	AluJb	267	267	267	267	267	267	267	268	0	0	0	0	New.World.Monkey
chr6:90846025:90846249:+	SINE	MIR	MIRb	224	224	224	225	224	220	220	223	461	224	0	0	Pig.Cow
chr6:90847624:90847748:+	SINE	MIR	MIR3	124	124	124	124	124	122	122	124	0	0	0	0	New.World.Monkey
chr6:90847939:90848243:+	SINE	Alu	AluSx	304	304	304	304	303	298	298	316	0	0	0	0	New.World.Monkey
chr6:90849625:90850060:-	LTR	ERVL-MaLR	MLT1J	435	435	438	436	436	432	432	433	0	447	0	0	Pig.Cow
chr6:90850550:90850868:+	LINE	L1	L1ME4a	318	318	318	310	310	305	305	0	0	0	0	0	Old.World.Monkey
chr6:90850917:90851199:-	SINE	Alu	AluSz	282	282	282	279	282	279	279	0	0	0	0	0	Old.World.Monkey
chr6:90851245:90851517:-	DNA	TcMar-Tc2	Kanga2_a	272	272	272	276	271	265	269	278	0	0	0	0	New.World.Monkey
chr6:90851517:90851807:+	SINE	Alu	AluSz6	290	290	290	290	285	289	289	280	0	0	0	0	New.World.Monkey
chr6:90851807:90852393:-	DNA	TcMar-Tc2	Kanga2_a	586	587	577	591	591	584	584	563	0	0	0	0	New.World.Monkey
chr6:90852396:90852559:+	LINE	L1	L1ME4a	163	163	162	163	161	162	162	0	165	451	0	0	Pig.Cow
chr6:90853024:90853193:+	SINE	MIR	MIR	169	169	169	169	512	165	165	161	167	169	0	0	Pig.Cow
chr6:90853256:90853473:+	LINE	L2	L2b	217	217	217	217	217	221	221	217	0	0	0	0	New.World.Monkey
chr6:90853493:90853603:-	LINE	L2	L2a	110	110	110	110	110	110	110	114	0	0	0	0	New.World.Monkey
chr6:90853662:90853787:+	LINE	L2	L2b	125	125	125	125	125	126	126	121	122	177	0	0	Pig.Cow
chr6:90853967:90854053:+	LINE	L2	L2a	86	86	86	86	86	86	86	86	87	86	0	83	Eutheria
chr6:90854831:90854903:+	SINE	MIR	MIRb	72	72	72	0	78	72	72	72	72	72	73	73	Eutheria
chr6:90858037:90858336:+	LINE	L1	L1ME4a	299	299	299	299	299	297	297	297	0	0	0	0	New.World.Monkey
chr6:90858621:90858712:-	SINE	MIR	MIR3	91	91	91	91	91	90	90	90	88	90	0	0	Pig.Cow
chr6:90858949:90859178:-	SINE	MIR	MIRb	229	229	229	230	229	230	230	0	225	0	0	0	Pig.Cow
chr6:90859958:90860013:+	LINE	L2	L2a	55	55	55	55	55	55	55	55	54	0	0	0	Pig.Cow
chr6:90860209:90860585:-	LTR	ERVL	LTR16B	376	376	376	376	376	376	376	0	0	384	0	0	Pig.Cow
chr6:90860606:90860658:-	LTR	ERVL	LTR16B	52	52	52	52	52	52	52	0	55	50	0	0	Pig.Cow
chr6:90860658:90860786:-	DNA	hAT-Blackjack	MER94	128	128	128	128	128	124	124	122	277	129	0	0	Pig.Cow
chr6:90861009:90861309:-	SINE	Alu	AluJb	300	300	300	300	299	309	318	300	0	0	0	0	New.World.Monkey
chr6:90861311:90861448:+	LINE	L2	L2a	137	137	137	137	0	141	141	144	146	138	0	0	Pig.Cow
chr6:90862353:90862392:+	LINE	L2	L2a	39	39	39	39	39	39	39	38	39	39	0	0	Pig.Cow
chr6:90862601:90862859:+	LINE	CR1	L3b	258	258	261	258	258	255	255	256	0	249	252	251	Eutheria
chr6:90862973:90863084:+	SINE	MIR	MIRc	111	111	111	115	111	109	109	114	0	115	0	0	Pig.Cow
chr6:90864112:90864236:-	SINE	MIR	MIR3	124	124	124	124	124	124	124	124	0	122	0	0	Pig.Cow
chr6:90865344:90865621:+	LINE	L2	L2a	277	278	278	274	278	281	283	282	571	0	269	301	Eutheria
chr6:90865959:90866165:-	SINE	MIR	MIRc	206	206	206	206	205	206	206	0	0	737	204	206	Eutheria
chr6:90867141:90867293:-	LTR	ERVL-MaLR	MLT1L	152	152	152	152	152	151	151	152	0	151	0	0	Pig.Cow
chr6:90867523:90867935:-	LINE	L2	L2b	412	412	412	412	412	410	410	0	430	0	0	0	Pig.Cow
chr6:90870527:90870823:+	SINE	Alu	AluSc	296	300	302	293	295	314	313	0	0	0	0	0	Old.World.Monkey
chr6:90871093:90871208:-	SINE	MIR	MIR	115	115	115	115	115	115	115	115	111	0	0	0	Pig.Cow
chr6:90872075:90872391:+	SINE	Alu	AluJr	316	316	316	316	315	317	317	303	0	0	0	0	New.World.Monkey
chr6:90873389:90873571:-	DNA	TcMar-Tigger	Tigger15a	182	182	182	181	182	182	182	180	464	179	0	237	Eutheria
chr6:90873646:90876780:+	LINE	L1	L1PA4	3134	3143	0	3314	3424	0	0	0	0	0	0	0	Apes
chr6:90876829:90877061:-	DNA	TcMar-Tigger	Tigger10	232	232	232	232	232	232	232	238	0	0	0	0	New.World.Monkey
chr6:90877069:90877377:-	SINE	Alu	AluSq2	308	308	308	319	308	301	301	309	0	0	0	0	New.World.Monkey
chr6:90877659:90877795:+	LINE	L1	L1ME4a	136	136	137	146	134	136	136	0	0	0	0	143	Eutheria
chr6:90877795:90878059:+	SINE	Alu	AluJb	264	264	264	262	264	264	264	0	0	0	0	0	Old.World.Monkey
chr6:90878059:90878236:+	LINE	L1	L1ME4a	177	180	177	182	177	177	177	0	0	0	0	0	Old.World.Monkey
chr6:90878281:90878838:-	DNA	hAT-Charlie	MER119	557	558	558	557	554	558	558	567	561	0	0	0	Pig.Cow
chr6:90879013:90879256:-	DNA	TcMar-Tigger	Tigger10	243	243	243	243	243	233	233	248	0	0	262	259	Eutheria
chr6:90880010:90880221:+	LINE	L2	L2a	211	211	211	211	210	210	210	205	0	0	0	0	New.World.Monkey
chr6:90880506:90880632:+	LINE	L1	L1ME3D	126	126	126	126	126	125	125	132	0	132	0	0	Pig.Cow
chr6:90880847:90881154:+	SINE	Alu	AluSz	307	306	306	312	304	304	0	0	0	0	0	0	Old.World.Monkey
chr6:90881229:90881744:+	LINE	L1	L1ME3D	515	514	515	514	518	513	516	496	0	0	0	0	New.World.Monkey
chr6:90881744:90882042:+	SINE	Alu	AluSg	298	295	299	295	297	300	305	0	0	0	0	0	Old.World.Monkey
chr6:90882042:90882218:+	LINE	L1	L1ME3D	176	179	178	176	178	218	178	0	0	0	0	0	Old.World.Monkey
chr6:90882305:90883039:+	LINE	L1	L1ME3D	734	738	733	1699	734	737	737	0	744	901	0	0	Pig.Cow
chr6:90883034:90883564:+	LINE	L1	L1ME1	530	538	538	550	541	550	549	528	612	1129	0	0	Pig.Cow
chr6:90883660:90883848:+	LINE	L1	L1ME3D	188	194	194	191	194	0	182	188	0	0	184	0	Eutheria
chr6:90883854:90884369:+	LINE	L1	L1ME3D	515	515	515	514	516	0	518	0	588	586	0	0	Pig.Cow
chr6:90884391:90884863:+	LINE	L1	L1ME3D	472	472	472	464	463	0	468	1083	0	0	0	0	New.World.Monkey
chr6:90885396:90885866:+	LTR	ERVL	MER74B	470	470	470	620	470	469	469	482	0	0	0	0	New.World.Monkey
chr6:90886460:90886642:+	LINE	L2	L2c	182	182	182	195	180	181	181	182	182	182	0	0	Pig.Cow
chr6:90886752:90887047:+	LINE	L2	L2c	295	295	293	297	295	706	707	282	0	291	0	0	Pig.Cow
chr6:90887058:90887293:-	SINE	MIR	MIRb	235	235	234	233	237	232	232	248	0	267	0	0	Pig.Cow
chr6:90887388:90887501:+	SINE	MIR	MIRc	113	113	113	113	113	111	111	115	0	116	0	0	Pig.Cow
chr6:90888654:90888855:-	SINE	MIR	MIR	201	201	201	201	201	201	201	196	0	192	0	0	Pig.Cow
chr6:90889284:90889458:+	SINE	MIR	MIRc	174	174	174	174	174	174	174	172	183	175	0	0	Pig.Cow
chr6:90889479:90889751:+	LINE	L1	L1MC4a	272	272	272	272	271	275	275	283	708	512	0	0	Pig.Cow
chr6:90890105:90890461:-	LINE	L1	L1PB3	356	356	356	358	355	359	359	372	0	0	0	0	New.World.Monkey
chr6:90890517:90890577:+	LINE	L1	L1P5	60	60	60	60	60	60	60	60	0	0	0	0	New.World.Monkey
chr6:90890615:90890971:-	LINE	L1	L1P5	356	356	356	356	353	540	351	357	0	0	0	0	New.World.Monkey
chr6:90891289:90891518:-	SINE	Alu	AluJo	229	229	229	231	230	230	230	241	0	0	0	0	New.World.Monkey
chr6:90891541:90891653:-	SINE	MIR	MIR3	112	112	112	112	112	112	112	109	141	0	0	0	Pig.Cow
chr6:90891984:90892356:+	LINE	L2	L2b	372	372	370	0	372	382	382	0	388	396	0	0	Pig.Cow
chr6:90892614:90892671:-	LINE	L1	L1PA17	57	57	57	57	57	0	0	57	0	0	0	0	New.World.Monkey
chr6:90895062:90895340:+	LINE	L1	L1ME4a	278	279	279	280	279	273	273	278	276	399	0	0	Pig.Cow
chr6:90895495:90895548:+	LINE	L2	L2c	53	53	53	53	53	53	53	53	52	52	0	0	Pig.Cow
chr6:90896269:90896370:-	RC	Helitron?	Helitron2Na_Mam	101	101	105	105	100	105	105	104	103	107	108	106	Eutheria
chr6:90896417:90896648:-	SINE	MIR	MIRb	231	231	232	230	231	229	229	231	227	227	0	0	Pig.Cow
chr6:90897463:90897648:-	SINE	MIR	MIR	185	185	185	0	185	185	185	185	181	0	0	0	Pig.Cow
chr6:90899045:90899358:+	SINE	Alu	AluYb8	313	0	0	0	0	0	0	0	0	0	0	0	Human
chr6:90899669:90899953:-	SINE	Alu	AluSx3	284	285	284	289	290	283	283	0	0	0	0	0	Old.World.Monkey
chr6:90900406:90900537:-	DNA	hAT-Charlie	Charlie4z	131	131	131	0	131	131	131	131	129	134	0	0	Pig.Cow
chr6:90900550:90900618:-	SINE	MIR	MIR3	68	68	68	66	68	68	68	67	67	66	68	68	Eutheria
chr6:90901261:90901507:+	SINE	MIR	MIRb	246	249	249	249	26296	267	267	246	0	256	0	0	Pig.Cow
chr6:90902753:90902848:+	LTR	ERVL-MaLR	MLT1J2	95	95	95	95	95	95	95	94	95	95	97	104	Eutheria
chr6:90902889:90903306:+	LTR	ERVL-MaLR	MLT1B	417	417	417	417	417	417	417	416	413	0	0	0	Pig.Cow
chr6:90903312:90903492:+	LTR	ERVL-MaLR	MLT1J2	180	180	180	180	180	179	179	180	181	0	0	0	Pig.Cow
chr6:90903532:90903709:+	DNA	hAT-Charlie	Charlie16a	177	177	177	177	177	0	0	192	0	179	0	0	Pig.Cow
chr6:90905639:90905851:-	SINE	MIR	MIRb	212	212	211	211	211	211	211	211	212	221	0	0	Pig.Cow
chr6:90907692:90908101:+	LTR	ERVL	LTR18A	409	407	408	408	408	412	412	0	0	0	0	0	Old.World.Monkey
chr6:90908388:90908466:-	LINE	CR1	L3	78	78	78	78	78	78	78	76	0	0	0	0	New.World.Monkey
chr6:90908509:90908877:+	LTR	ERVL-MaLR	THE1B	368	368	368	369	373	372	372	0	0	0	0	0	Old.World.Monkey
chr6:90909660:90909799:-	DNA	hAT-Charlie	Charlie1a	139	139	139	139	140	139	139	139	0	0	139	0	Eutheria
chr6:90909795:90910010:-	DNA	hAT-Charlie	Charlie1	215	215	215	309	215	0	0	213	0	0	0	0	New.World.Monkey
chr6:90910354:90910512:-	LINE	L1	L1ME4a	158	158	158	154	158	158	158	422	559	409	0	0	Pig.Cow
chr6:90910629:90910796:-	LINE	L1	L1ME4a	167	167	176	170	170	170	170	170	171	164	0	0	Pig.Cow
chr6:90910848:90911287:-	LINE	L1	L1ME4a	439	439	439	440	438	439	439	431	0	0	0	0	New.World.Monkey
chr6:90911823:90911899:+	LINE	L2	L2a	76	76	76	76	76	77	77	76	0	0	85	91	Eutheria
chr6:90912847:90913135:+	SINE	Alu	AluJb	288	286	288	281	287	0	286	0	0	0	0	0	Old.World.Monkey
chr6:90915069:90915129:+	LINE	L2	L2b	60	60	60	60	60	60	60	60	59	482	59	59	Eutheria
chr6:90915129:90915321:+	DNA	hAT-Charlie	MER20	192	192	192	192	192	192	192	192	0	0	188	0	Eutheria
chr6:90915321:90915537:+	LINE	L2	L2b	216	216	216	216	216	220	220	215	214	228	0	0	Pig.Cow
chr6:90915778:90916005:-	SINE	MIR	MIR	227	227	227	227	227	227	227	229	0	0	0	0	New.World.Monkey
chr6:90916463:90916576:+	DNA	hAT-Charlie	MER3	113	113	113	113	113	111	111	110	127	110	0	0	Pig.Cow
chr6:90916829:90917131:-	SINE	Alu	AluJb	302	302	339	297	293	297	296	297	0	0	0	0	New.World.Monkey
chr6:90917780:90918932:+	LINE	L1	L1PA7	1152	1152	1153	1148	1147	0	1159	0	0	0	0	0	Old.World.Monkey
chr6:90919761:90919948:-	SINE	MIR	MIRc	187	187	185	187	187	189	189	189	0	187	0	0	Pig.Cow
chr6:90920622:90920868:+	SINE	Alu	AluSz	246	275	275	261	261	278	276	282	0	0	0	0	New.World.Monkey
chr6:90922826:90922998:-	DNA	hAT-Charlie	MER102b	172	172	172	172	173	171	171	172	524	178	0	0	Pig.Cow
chr6:90923241:90923401:+	SINE	MIR	MIRb	160	160	160	160	159	160	160	161	0	0	0	0	New.World.Monkey
chr6:90923396:90923508:+	LINE	L2	L2a	112	112	108	110	108	108	108	0	0	0	0	0	Old.World.Monkey
chr6:90924470:90924773:-	SINE	Alu	AluJb	303	300	0	290	296	0	0	299	0	0	0	0	New.World.Monkey
chr6:90926458:90926670:+	DNA	hAT-Charlie	MER20	212	212	212	212	212	213	213	223	0	206	0	0	Pig.Cow
chr6:90930619:90930735:+	DNA	hAT-Charlie	MER5B	116	116	116	116	0	128	128	127	157	0	0	0	Pig.Cow
chr6:90931194:90931654:-	LINE	L2	L2c	460	460	460	459	458	460	460	467	484	501	0	0	Pig.Cow
chr6:90931654:90931950:-	DNA	hAT-Charlie	MER33	296	296	296	299	298	300	300	304	697	492	0	0	Pig.Cow
chr6:90931950:90931967:-	LINE	L2	L2c	17	17	17	17	17	17	17	17	17	17	0	0	Pig.Cow
chr6:90932348:90932905:+	LTR	ERV1	LTR10A	557	562	562	562	541	0	0	0	0	0	0	0	Apes
chr6:90932919:90933071:-	LINE	L2	L2b	152	152	152	152	152	152	152	148	0	0	0	0	New.World.Monkey
chr6:90933198:90933493:-	SINE	Alu	AluJb	295	295	296	293	290	297	297	301	0	0	0	0	New.World.Monkey
chr6:90934716:90934785:-	LINE	L2	L2a	69	69	69	69	69	69	69	0	75	71	0	0	Pig.Cow
chr6:90934821:90935115:+	SINE	Alu	AluJb	294	294	295	294	299	308	308	0	0	0	0	0	Old.World.Monkey
chr6:90935115:90935241:-	LINE	L2	L2a	126	126	126	0	127	123	123	0	0	0	0	137	Eutheria
chr6:90935241:90935499:+	LINE	L1	L1PA10	258	258	258	0	258	263	263	0	0	0	0	0	Old.World.Monkey
chr6:90935499:90935639:-	LINE	L2	L2a	140	140	140	140	143	143	143	0	0	0	0	0	Old.World.Monkey
chr6:90935639:90935785:+	DNA	hAT-Charlie	MER5A	146	146	146	146	146	145	145	0	0	0	0	0	Old.World.Monkey
chr6:90935785:90936019:-	LINE	L2	L2a	234	230	230	232	232	0	0	0	0	0	0	0	Apes
chr6:90936080:90936243:-	DNA	hAT-Blackjack	MER63A	163	163	163	163	166	166	166	166	0	0	0	0	New.World.Monkey
chr6:90936416:90936506:-	SINE	Alu	AluJo	90	89	89	90	89	93	93	86	0	0	0	0	New.World.Monkey
chr6:90938178:90938464:+	SINE	Alu	AluSz	286	285	0	286	285	294	294	294	0	0	0	0	New.World.Monkey
chr6:90938812:90938897:+	DNA	hAT-Charlie	MER5B	85	85	0	85	85	85	85	85	84	0	0	81	Eutheria
chr6:90938897:90939200:+	SINE	Alu	AluSx1	303	301	0	302	312	303	303	0	0	0	0	0	Old.World.Monkey
chr6:90939200:90939283:+	DNA	hAT-Charlie	MER5B	83	83	0	83	82	82	82	80	0	0	0	0	New.World.Monkey
chr6:90939690:90939840:-	DNA	hAT-Charlie	MER5B	150	150	150	150	150	150	150	151	360	0	0	0	Pig.Cow
chr6:90939841:90940061:+	SINE	MIR	MIR	220	220	220	221	220	0	0	215	0	217	0	0	Pig.Cow
chr6:90940104:90940185:+	SINE	MIR	MIRb	81	80	81	81	81	81	81	81	78	78	0	0	Pig.Cow
chr6:90940497:90940587:-	SINE	MIR	MIR3	90	90	90	90	90	90	90	90	90	91	0	0	Pig.Cow
chr6:90943179:90943403:+	SINE	MIR	MIRb	224	224	224	224	224	224	224	228	0	0	0	0	New.World.Monkey
chr6:90944547:90944667:+	SINE	MIR	MIR	120	120	120	120	120	121	120	127	141	136	0	0	Pig.Cow
chr6:90944950:90945173:+	SINE	MIR	MIR	223	223	223	223	223	353	356	223	0	235	0	0	Pig.Cow
chr6:90945258:90945377:+	SINE	Alu	FLAM_A	119	119	119	120	118	118	118	0	0	0	0	0	Old.World.Monkey
chr6:90945886:90946106:-	LINE	L2	L2c	220	222	221	220	220	219	219	0	0	0	0	0	Old.World.Monkey
chr6:90946220:90946453:-	LINE	L2	L2	233	233	233	233	233	233	233	231	245	0	0	0	Pig.Cow
chr6:90946646:90946941:-	SINE	Alu	AluSc8	295	294	299	0	302	315	315	0	0	0	0	0	Old.World.Monkey
chr6:90950684:90950869:+	SINE	Alu	AluSx3	185	191	183	195	184	188	189	0	0	0	0	0	Old.World.Monkey
chr6:90951195:90951287:+	SINE	MIR	MIRb	92	92	92	0	92	92	92	92	96	100	96	97	Eutheria
chr6:90951667:90952415:-	LINE	L1	L1MC2	748	752	751	756	750	746	746	755	1014	960	0	0	Pig.Cow
chr6:90952600:90952912:-	SINE	Alu	AluSp	312	304	309	301	314	318	318	0	0	0	0	0	Old.World.Monkey
chr6:90953637:90953938:-	SINE	Alu	AluSz	301	304	325	302	301	295	295	0	0	0	0	0	Old.World.Monkey
chr6:90953991:90954152:-	SINE	MIR	MIR	161	157	161	161	161	161	161	0	0	0	0	0	Old.World.Monkey
chr6:90954631:90954930:+	SINE	Alu	AluSx1	299	299	302	299	299	300	300	0	0	0	0	0	Old.World.Monkey
chr6:90955029:90955282:+	SINE	Alu	AluJr	253	253	254	257	253	253	253	0	0	0	0	0	Old.World.Monkey
chr6:90956949:90957242:-	SINE	Alu	AluJr	293	296	291	286	297	302	318	282	0	0	0	0	New.World.Monkey
chr6:90957366:90957644:+	LINE	L2	L2c	278	278	278	278	278	279	279	0	0	0	0	0	Old.World.Monkey
chr6:90957715:90957758:+	LINE	L2	L2c	43	43	43	43	43	43	43	0	0	0	43	117	Eutheria
chr6:90958044:90958480:-	LINE	L2	L2c	436	438	436	436	435	435	435	434	0	0	0	0	New.World.Monkey
chr6:90959207:90959509:+	SINE	Alu	AluJb	302	302	302	302	292	307	307	312	0	0	0	0	New.World.Monkey
chr6:90960237:90960349:-	LINE	L2	L2a	112	112	112	112	112	112	112	0	113	0	0	0	Pig.Cow
chr6:90960412:90960516:+	LINE	L1	L1MB2	104	104	104	104	104	107	107	114	114	107	0	0	Pig.Cow
chr6:90960559:90960774:-	SINE	MIR	MIR	215	215	215	216	210	215	215	219	0	235	0	0	Pig.Cow
chr6:90961045:90961087:-	rRNA	rRNA	5S	42	42	42	42	42	42	42	42	0	0	0	0	New.World.Monkey
chr6:90962365:90962681:+	LINE	CR1	L3	316	316	316	316	316	318	318	0	341	0	0	0	Pig.Cow
chr6:90962681:90962973:+	SINE	Alu	AluSq2	292	292	296	290	292	320	320	290	0	0	0	0	New.World.Monkey
chr6:90962973:90963124:+	LINE	CR1	L3	151	151	151	151	151	151	151	151	0	0	0	0	New.World.Monkey
chr6:90963183:90963269:+	LINE	CR1	L3	86	86	86	0	86	89	89	86	84	0	0	0	Pig.Cow
chr6:90964987:90965297:-	LINE	L2	L2b	310	310	310	308	305	312	312	311	609	0	0	0	Pig.Cow
chr6:90965938:90966319:+	LTR	ERVL-MaLR	MLT1J2	381	381	380	381	381	0	0	0	0	0	0	0	Apes
chr6:90966358:90967494:-	LINE	L1	L1MA9	1136	1140	1144	1138	1148	1136	1136	1159	0	0	0	0	New.World.Monkey
chr6:90967494:90967793:-	SINE	Alu	AluSg	299	299	300	0	299	0	310	297	0	0	0	0	New.World.Monkey
chr6:90967793:90970352:-	LINE	L1	L1MA9	2559	2557	2559	2570	2563	0	0	2543	0	0	0	0	New.World.Monkey
chr6:90970521:90970833:-	LTR	ERVL	LTR16B	312	312	312	312	308	316	316	311	0	0	0	0	New.World.Monkey
chr6:90970840:90971524:+	LINE	L2	L2c	684	684	684	671	690	685	685	676	0	0	0	0	New.World.Monkey
chr6:90971550:90972277:+	LINE	L2	L2c	727	727	730	728	732	0	0	0	1041	0	0	0	Pig.Cow
chr6:90973943:90974217:+	LINE	L1	L1MC4	274	274	274	265	274	274	274	269	488	430	0	0	Pig.Cow
chr6:90975420:90975566:-	SINE	MIR	MIRb	146	146	146	146	146	146	146	146	0	152	0	0	Pig.Cow
chr6:90975580:90975742:-	SINE	MIR	MIRb	162	162	162	162	162	162	162	162	0	0	0	0	New.World.Monkey
chr6:90976186:90976639:+	LINE	L1	L1MB5	453	454	453	452	453	457	457	455	0	447	0	0	Pig.Cow
chr6:90977019:90977513:+	LINE	L1	L1ME3C	494	494	489	483	495	493	493	494	556	499	0	0	Pig.Cow
chr6:90977722:90978021:-	SINE	Alu	AluSz	299	299	300	296	289	290	297	0	0	0	0	0	Old.World.Monkey
chr6:90978195:90978448:+	DNA	hAT-Charlie	MER5C	253	253	254	254	253	252	252	0	0	0	0	0	Old.World.Monkey
chr6:90979584:90979647:-	LINE	L1	L1PB1	63	63	63	63	63	63	63	61	0	0	0	0	New.World.Monkey
chr6:90979649:90980046:-	LINE	L1	L1PB1	397	397	397	394	540	424	397	0	0	0	0	0	Old.World.Monkey
chr6:90980035:90981089:+	LINE	L1	L1PB	1054	1048	1077	1072	1068	0	1066	0	0	0	0	0	Old.World.Monkey
chr6:90981245:90981520:+	LINE	L1	L1P5	275	275	270	271	273	0	269	0	291	0	0	0	Pig.Cow
chr6:90982684:90982797:+	SINE	MIR	MIR	113	113	113	113	113	113	113	112	0	0	0	112	Eutheria
chr6:90982797:90983084:+	SINE	Alu	AluJr4	287	288	287	287	287	287	287	283	0	0	0	0	New.World.Monkey
chr6:90983084:90983204:+	SINE	MIR	MIR	120	120	120	120	124	124	124	123	0	0	0	0	New.World.Monkey
chr6:90983491:90983674:+	SINE	MIR	MIRb	183	424	183	183	181	183	183	186	188	190	0	0	Pig.Cow
chr6:90985231:90985411:-	LINE	L1	L1PREC2	180	180	470	182	184	0	0	178	0	0	0	0	New.World.Monkey
chr6:90985416:90985708:+	SINE	Alu	AluSx	292	897	294	290	293	0	0	291	0	0	0	0	New.World.Monkey
chr6:90986860:90987372:+	LINE	L1	L1ME3A	512	512	512	509	512	0	0	515	0	506	0	0	Pig.Cow
chr6:90988252:90988365:+	LINE	L2	L2c	113	113	128	113	113	124	124	116	112	115	0	0	Pig.Cow
chr6:90988550:90988845:-	DNA	hAT-Charlie	MER33	295	295	295	296	307	291	291	303	0	676	0	0	Pig.Cow
chr6:90988959:90989258:+	SINE	Alu	AluSx	299	307	299	294	0	305	305	0	0	0	0	0	Old.World.Monkey
chr6:90990250:90990301:-	SINE	MIR	MIR3	51	51	51	51	51	51	51	51	54	80	0	0	Pig.Cow
chr6:90990301:90990446:-	DNA	hAT-Charlie	MER5A1	145	145	145	145	145	145	145	0	148	143	0	0	Pig.Cow
chr6:90990483:90990555:-	LINE	CR1	L3	72	72	72	72	72	72	72	72	72	0	0	0	Pig.Cow
chr6:90990608:90991043:-	LINE	CR1	L3	435	435	435	0	428	440	440	438	448	437	0	0	Pig.Cow
chr6:90991101:90991449:-	LINE	L1	L1ME3D	348	348	350	347	350	346	346	0	0	0	0	0	Old.World.Monkey
chr6:90991462:90991698:-	SINE	MIR	MIR	236	236	236	236	234	0	0	232	0	0	0	0	New.World.Monkey
chr6:90991729:90991883:-	LINE	L1	L1ME3D	154	154	154	154	154	156	156	155	0	0	0	0	New.World.Monkey
chr6:90991883:90992537:-	LINE	L1	L1PA13	654	651	657	657	649	659	659	658	0	0	0	0	New.World.Monkey
chr6:90992537:90993051:-	LINE	L1	L1ME3D	514	513	514	515	513	513	513	0	0	0	0	0	Old.World.Monkey
chr6:90993093:90993393:-	SINE	Alu	AluY	300	0	297	299	0	296	296	0	0	0	0	0	Old.World.Monkey
chr6:90993444:90993757:+	SINE	Alu	AluSz	313	0	322	0	0	304	304	0	0	0	0	0	Old.World.Monkey
chr6:90996142:90996180:-	DNA	TcMar-Tigger	Tigger16a	38	38	37	38	38	38	38	38	40	38	38	0	Eutheria
chr6:90996778:90996837:-	DNA	TcMar-Tigger	Tigger16a	59	59	59	59	59	59	59	59	59	59	0	0	Pig.Cow
chr6:90998961:90999151:+	SINE	MIR	MIR	190	190	190	190	190	191	191	189	187	195	0	0	Pig.Cow
chr6:90999260:90999478:-	DNA	hAT-Charlie	MER30	218	218	218	216	0	0	0	0	0	0	0	0	Great.Apes
chr6:91000029:91000194:+	LINE	L2	L2b	165	165	165	166	165	165	165	0	160	163	0	0	Pig.Cow
chr6:91001932:91002076:+	SINE	MIR	MIRb	144	144	144	144	144	144	144	139	0	143	0	0	Pig.Cow
chr6:91002519:91002639:+	DNA	hAT-Charlie	MER102b	120	120	120	120	120	120	120	120	0	119	0	0	Pig.Cow
chr6:91002730:91002907:-	DNA	hAT-Tip100	MER45A	177	177	177	177	177	177	177	177	0	0	0	0	New.World.Monkey
chr6:91003527:91003588:-	SINE	Deu	AmnSINE1	61	61	61	61	61	61	61	61	61	61	62	61	Eutheria
chr6:91004193:91004304:-	SINE?	SINE?	MER131	111	111	111	111	111	111	111	111	112	112	0	0	Pig.Cow
chr6:91009410:91010040:-	LINE	L2	L2	630	630	630	627	632	627	627	638	0	1761	0	0	Pig.Cow
chr6:91010059:91010285:-	LINE	L2	L2	226	226	226	225	222	269	226	0	227	226	0	0	Pig.Cow
chr6:91010901:91011038:+	LINE	L1	L1ME4a	137	137	137	137	135	137	137	0	137	0	0	0	Pig.Cow
chr6:91011041:91011168:+	SINE	Alu	AluSz	127	127	127	127	128	127	127	125	0	0	0	0	New.World.Monkey
chr6:91011537:91011646:-	LINE	L2	L2a	109	109	109	109	109	109	109	109	109	0	0	0	Pig.Cow
chr6:91012087:91012236:-	LINE	L2	L2b	149	149	149	149	149	149	149	152	0	0	0	188	Eutheria
chr6:91012326:91012525:-	DNA	hAT-Charlie	Charlie16a	199	199	200	200	201	202	202	200	201	197	0	0	Pig.Cow
chr6:91014923:91015397:-	LINE	L1	L1MC4	474	474	470	471	474	470	470	0	665	487	0	0	Pig.Cow
chr6:91015503:91015573:+	LINE	L1	L1ME3	70	70	70	70	70	70	70	0	69	69	0	0	Pig.Cow
chr6:91015641:91015750:+	LINE	L2	L2b	109	109	109	109	109	110	110	0	106	107	0	0	Pig.Cow
chr6:91015813:91016054:-	LINE	L1	L1MB2	241	244	244	245	244	244	244	0	481	501	0	0	Pig.Cow
chr6:91016048:91016264:-	LINE	L1	L1MB2	216	213	215	216	208	217	216	0	0	0	0	0	Old.World.Monkey
chr6:91016322:91016609:-	SINE	Alu	AluJr	287	289	289	289	289	0	282	0	0	0	0	0	Old.World.Monkey
chr6:91016609:91017564:-	LINE	L1	L1MB2	955	955	956	957	949	957	957	946	0	1001	0	0	Pig.Cow
chr6:91017591:91017729:+	LINE	L2	L2b	138	138	138	138	138	138	138	137	138	138	0	0	Pig.Cow
chr6:91017864:91018072:+	LINE	L1	L1PA8	208	209	208	208	207	218	218	0	0	0	0	0	Old.World.Monkey
chr6:91018082:91018169:-	SINE	MIR	MIRc	87	87	87	87	87	88	88	0	0	84	0	0	Pig.Cow
chr6:91018156:91018360:+	SINE	MIR	MIR	204	204	204	204	200	204	204	202	250	259	0	0	Pig.Cow
chr6:91018354:91018420:-	SINE	MIR	MIRc	66	66	66	66	66	66	66	66	67	0	0	0	Pig.Cow
chr6:91019052:91019095:-	SINE	MIR	MIRb	43	43	43	43	43	43	43	43	43	333	0	0	Pig.Cow
chr6:91019095:91019207:+	DNA	hAT-Blackjack	MER81	112	112	112	112	112	111	111	112	126	113	0	0	Pig.Cow
chr6:91019207:91019351:-	SINE	MIR	MIR	144	144	144	144	144	0	0	144	144	145	0	141	Eutheria
chr6:91020091:91020204:-	LTR	ERVL-MaLR	MLT1M	113	113	113	113	113	111	111	0	0	0	0	0	Old.World.Monkey
chr6:91021268:91021593:-	LTR	ERVL-MaLR	MLT1M	325	325	325	324	325	319	319	328	0	0	0	0	New.World.Monkey
chr6:91022158:91022277:+	DNA	DNA	MER135	119	119	119	119	119	119	119	119	120	117	118	120	Eutheria
chr6:91022177:91022342:-	DNA	DNA	MER135	165	164	164	164	164	164	164	163	165	161	0	0	Pig.Cow
chr6:91023132:91023390:-	LTR	ERVL-MaLR	MLT1K	258	258	258	258	258	258	258	252	0	0	0	0	New.World.Monkey
chr6:91023808:91023870:-	LINE	L2	L2	62	62	62	62	61	62	62	62	0	63	0	256	Eutheria
chr6:91023962:91024451:+	LINE	L2	L2	489	489	489	489	488	489	489	480	0	658	0	0	Pig.Cow
chr6:91024943:91025037:-	SINE	MIR	MIRb	94	94	92	94	94	94	94	94	0	0	91	92	Eutheria
chr6:91026313:91026446:-	SINE	MIR	MIRb	133	133	133	133	133	133	133	133	0	0	134	134	Eutheria
chr6:91026568:91026877:-	SINE	Alu	AluSz	309	309	309	309	301	305	306	0	0	0	0	0	Old.World.Monkey
chr6:91026889:91027086:-	LINE	L1	L1PA7	197	0	197	202	193	195	197	0	0	0	0	0	Old.World.Monkey
chr6:91027378:91027507:-	LINE	L1	L1ME3A	129	0	128	123	129	129	129	0	136	0	0	0	Pig.Cow
chr6:91027508:91027773:+	SINE	Alu	AluSz	265	0	265	264	264	0	274	0	0	0	0	0	Old.World.Monkey
chr6:91027812:91027969:-	SINE	Alu	FRAM	157	0	157	157	0	157	157	157	0	0	0	0	New.World.Monkey
chr6:91028102:91028394:-	SINE	Alu	AluJr	292	295	293	292	291	291	290	283	0	0	0	0	New.World.Monkey
chr6:91029245:91029331:+	DNA	hAT-Charlie	MER5B	86	86	86	86	86	86	86	87	0	836	0	0	Pig.Cow
chr6:91030561:91030688:+	LTR	ERVL	LTR16C	127	127	127	127	0	127	127	127	172	0	0	0	Pig.Cow
chr6:91030821:91031257:+	LTR	ERVL	LTR16A	436	437	438	438	437	0	0	436	0	439	0	0	Pig.Cow
chr6:91031263:91031325:-	LINE	L2	L2a	62	62	62	62	62	0	0	62	0	60	0	0	Pig.Cow
chr6:91031374:91031592:-	DNA	hAT-Charlie	MER58A	218	219	218	218	218	0	0	0	215	0	0	0	Pig.Cow
chr6:91031593:91031686:-	LINE	L2	L2a	93	93	93	93	89	0	0	0	0	0	0	0	Apes
chr6:91031711:91032014:-	SINE	Alu	AluSz6	303	301	301	303	296	0	0	316	0	0	0	0	New.World.Monkey
chr6:91032162:91032360:-	LINE	L1	L1MC4a	198	198	199	202	0	197	197	0	0	0	0	0	Old.World.Monkey
chr6:91032360:91033711:-	DNA	TcMar-Tigger	Tigger1	1351	1350	1350	1350	0	1341	1340	0	0	0	0	0	Old.World.Monkey
chr6:91033711:91034013:-	SINE	Alu	AluSc	302	305	304	301	0	330	291	0	0	0	0	0	Old.World.Monkey
chr6:91034013:91035113:-	DNA	TcMar-Tigger	Tigger1	1100	1100	1100	1101	0	1072	1072	0	0	0	0	0	Old.World.Monkey
chr6:91035113:91035161:-	LINE	L1	L1MC4a	48	48	48	48	0	48	48	0	0	0	0	0	Old.World.Monkey
chr6:91035161:91035215:-	LTR	ERVL	MLT2B4	54	54	54	54	0	54	54	0	0	0	0	0	Old.World.Monkey
chr6:91035229:91035461:+	DNA	TcMar-Tigger	Tigger4a	232	232	232	232	0	230	230	0	0	0	0	0	Old.World.Monkey
chr6:91035461:91035922:-	LTR	ERVL	MLT2B4	461	461	466	466	0	458	458	450	0	0	0	0	New.World.Monkey
chr6:91035922:91035997:-	LINE	L1	L1MC4a	75	75	75	75	75	78	78	78	0	0	0	0	New.World.Monkey
chr6:91035997:91036311:-	SINE	Alu	AluJb	314	314	314	312	318	346	311	309	0	0	0	0	New.World.Monkey
chr6:91036311:91036671:-	LINE	L1	L1MC4a	360	360	356	356	352	356	355	343	0	0	0	0	New.World.Monkey
chr6:91036671:91036998:-	SINE	Alu	AluSq	327	325	332	312	319	411	320	0	0	0	0	0	Old.World.Monkey
chr6:91036998:91037157:-	LINE	L1	L1MC4a	159	159	158	158	158	158	158	159	0	0	0	0	New.World.Monkey
chr6:91038423:91038617:-	DNA	hAT-Tip100	MER115	194	194	194	195	193	193	193	193	193	193	188	187	Eutheria
chr6:91039927:91040207:+	SINE	Alu	AluSx4	280	280	280	280	280	278	279	280	0	0	0	0	New.World.Monkey
chr6:91041340:91041427:+	DNA	hAT-Tip100	FordPrefect_a	87	87	87	87	87	87	87	87	0	86	0	0	Pig.Cow
chr6:91041470:91041716:+	DNA	hAT-Tip100	FordPrefect_a	246	246	246	5779	246	246	246	246	0	259	0	0	Pig.Cow
chr6:91041737:91041908:+	DNA	hAT-Tip100	FordPrefect	171	171	171	171	171	171	171	208	0	0	0	0	New.World.Monkey
chr6:91042029:91042126:+	SINE	MIR	MIRc	97	97	97	96	97	97	97	0	99	0	0	0	Pig.Cow
chr6:91042126:91042435:-	SINE	Alu	AluJb	309	316	316	303	301	312	313	306	0	0	0	0	New.World.Monkey
chr6:91042435:91042490:+	SINE	MIR	MIRc	55	55	0	55	55	55	55	55	0	0	0	0	New.World.Monkey
chr6:91042510:91042577:-	DNA	hAT-Charlie	MER5A	67	67	0	65	67	66	66	0	0	0	0	0	Old.World.Monkey
chr6:91042577:91042952:-	LTR	ERVL-MaLR	THE1C	375	375	374	388	375	368	368	361	0	0	0	0	New.World.Monkey
chr6:91042955:91044533:-	LTR	ERVL-MaLR	THE1C-int	1578	1576	1578	1561	1577	0	1521	0	0	0	0	0	Old.World.Monkey
chr6:91044533:91044884:-	LTR	ERVL-MaLR	THE1C	351	351	351	351	351	351	354	343	0	0	0	0	New.World.Monkey
chr6:91044884:91044975:-	DNA	hAT-Charlie	MER5A1	91	91	91	91	91	90	90	90	0	0	0	0	New.World.Monkey
chr6:91045167:91045309:-	SINE	MIR	MIRb	142	142	142	142	142	142	142	148	0	143	0	0	Pig.Cow
chr6:91045517:91045607:-	LINE	L2	L2	90	90	90	90	90	90	90	90	0	0	0	0	New.World.Monkey
chr6:91046739:91047175:+	LTR	ERVL	MLT2B2	436	436	436	446	438	453	459	462	0	0	0	0	New.World.Monkey
chr6:91047176:91047329:+	LTR	ERVL	ERVL-B4-int	153	153	153	153	153	153	153	153	0	0	0	0	New.World.Monkey
chr6:91047329:91047632:+	SINE	Alu	AluSx1	303	299	313	304	303	313	313	0	0	0	0	0	Old.World.Monkey
chr6:91047632:91048199:+	LTR	ERVL	ERVL-B4-int	567	579	580	576	582	581	580	577	0	0	0	0	New.World.Monkey
chr6:91048193:91049514:+	LTR	ERVL	ERVL-int	1321	1319	1312	1329	1317	1327	1336	1285	0	0	0	0	New.World.Monkey
chr6:91049516:91049956:+	LTR	ERVL	MLT2B2	440	440	440	441	441	753	750	470	0	0	0	0	New.World.Monkey
chr6:91049956:91050373:+	LTR	ERVL-MaLR	MSTB	417	417	417	418	417	418	418	417	0	0	0	0	New.World.Monkey
chr6:91050373:91050417:+	LTR	ERVL	MLT2B2	44	44	43	44	44	44	44	44	0	0	0	0	New.World.Monkey
chr6:91050730:91050809:+	SINE	MIR	MIR	79	79	79	79	79	79	79	79	81	80	0	0	Pig.Cow
chr6:91050779:91050838:+	LINE	L2	L2a	59	59	59	59	0	59	59	59	514	61	0	0	Pig.Cow
chr6:91051966:91052278:+	SINE	Alu	AluSx	312	315	315	311	315	303	303	0	0	0	0	0	Old.World.Monkey
chr6:91052434:91052742:-	SINE	Alu	AluY	308	311	389	301	303	306	306	0	0	0	0	0	Old.World.Monkey
chr6:91053902:91054058:-	SINE	MIR	MIR	156	156	156	156	154	156	156	155	1019	158	0	0	Pig.Cow
chr6:91055344:91055729:+	LTR	ERVL	LTR16A	385	385	385	385	385	382	382	385	0	0	0	0	New.World.Monkey
chr6:91056221:91056314:-	SINE	MIR	MIRc	93	93	93	93	93	93	93	95	326	93	0	0	Pig.Cow
chr6:91057774:91058020:-	LINE	L2	L2	246	245	246	246	246	246	246	0	0	0	0	0	Old.World.Monkey
chr6:91058500:91058541:-	LTR	ERVL-MaLR	MLT1N2	41	41	41	0	41	41	41	41	0	0	0	0	New.World.Monkey
chr6:91058586:91058886:+	SINE	Alu	AluJr	300	300	300	300	300	0	0	305	0	0	0	0	New.World.Monkey
chr6:91059171:91059268:+	LINE	L2	L2c	97	97	97	97	97	97	97	96	0	0	0	0	New.World.Monkey
chr6:91059268:91059368:-	DNA	hAT-Charlie	MER5A	100	100	100	100	100	100	100	100	0	0	0	0	New.World.Monkey
chr6:91059368:91059648:-	SINE	Alu	AluJb	280	280	280	280	280	345	283	280	0	0	0	0	New.World.Monkey
chr6:91059648:91059761:-	DNA	hAT-Charlie	MER5A	113	113	113	113	113	113	113	0	0	0	0	0	Old.World.Monkey
chr6:91059761:91060348:+	LINE	L2	L2c	587	587	585	589	589	584	585	642	0	0	0	0	New.World.Monkey
chr6:91060372:91060796:+	LTR	ERVL-MaLR	MSTA	424	424	424	425	420	412	412	0	0	0	0	0	Old.World.Monkey
chr6:91062198:91062545:-	LINE	L1	L1MB4	347	347	347	348	348	351	351	354	0	0	366	0	Eutheria
chr6:91062545:91062851:-	SINE	Alu	AluJb	306	323	296	306	309	0	0	0	0	0	0	0	Apes
chr6:91062851:91063093:-	LINE	L1	L1MB4	242	242	242	242	242	239	239	241	342	0	0	0	Pig.Cow
chr6:91063915:91064118:+	LINE	L2	L2c	203	203	203	203	203	202	202	195	374	202	0	0	Pig.Cow
chr6:91064122:91064199:+	SINE	MIR	MIRb	77	77	77	82	82	0	0	82	83	83	0	0	Pig.Cow
chr6:91064301:91064410:-	LTR	ERVL-MaLR	MLT1K	109	109	109	110	109	114	114	109	108	0	0	0	Pig.Cow
chr6:91064426:91064558:-	LTR	ERVL-MaLR	MLT1K	132	132	132	132	132	132	132	132	127	0	0	0	Pig.Cow
chr6:91064542:91064670:-	LTR	ERVL-MaLR	MLT1K	128	128	128	128	128	128	128	128	0	0	0	0	New.World.Monkey
chr6:91064673:91064719:+	LINE	L2	L2b	46	46	46	46	46	46	46	46	46	50	0	0	Pig.Cow
chr6:91064804:91064968:-	SINE	MIR	MIRb	164	164	164	164	164	164	164	162	0	206	0	0	Pig.Cow
chr6:91065083:91065391:-	SINE	Alu	AluJo	308	308	321	302	309	316	316	299	0	0	0	0	New.World.Monkey
chr6:91065392:91065622:-	LINE	CR1	Plat_L3	230	230	230	227	230	230	230	232	224	0	223	224	Eutheria
chr6:91066477:91066860:+	LINE	L1	L1M3	383	383	383	383	384	0	380	379	0	0	0	0	New.World.Monkey
chr6:91066925:91067496:+	LINE	L1	L1MC	571	571	571	0	572	0	574	583	0	564	0	0	Pig.Cow
chr6:91067797:91067945:+	LINE	L1	L1MB8	148	148	148	0	148	150	150	147	0	0	0	0	New.World.Monkey
chr6:91067945:91068252:+	SINE	Alu	AluSq2	307	307	307	0	302	329	349	299	0	0	0	0	New.World.Monkey
chr6:91068252:91068656:+	LINE	L1	L1MB8	404	404	404	0	402	404	404	404	0	0	0	0	New.World.Monkey
chr6:91068659:91069318:+	LINE	L1	L1ME4a	659	659	659	0	653	1005	1005	664	0	0	0	0	New.World.Monkey
chr6:91070410:91070494:+	SINE	MIR	MIRc	84	84	84	84	84	84	84	84	83	83	82	82	Eutheria
chr6:91071698:91072007:+	SINE	Alu	AluSg7	309	312	314	311	319	294	297	311	0	0	0	0	New.World.Monkey
chr6:91072950:91073168:-	SINE	MIR	MIR	218	218	218	218	218	217	217	218	0	0	0	0	New.World.Monkey
chr6:91075703:91075900:-	SINE	MIR	MIR	197	197	197	197	196	197	197	0	195	192	0	0	Pig.Cow
chr6:91075933:91076422:-	LINE	L1	L1MA9	489	489	489	0	489	488	488	0	0	0	0	0	Old.World.Monkey
chr6:91076461:91076474:-	LINE	L1	L1MA9	13	0	13	0	0	0	0	0	0	0	0	0	Great.Apes
chr6:91077020:91077681:-	LINE	L1	L1MA9	661	665	670	673	657	657	661	0	0	0	0	0	Old.World.Monkey
chr6:91077696:91077839:-	SINE	MIR	MIRc	143	143	143	143	143	143	143	138	143	140	0	0	Pig.Cow
chr6:91079299:91079766:-	LTR	ERVL-MaLR	MLT1C	467	467	467	466	468	468	468	462	462	710	0	0	Pig.Cow
chr6:91080748:91080886:+	DNA?	DNA?	MER124	138	138	138	138	137	138	138	137	139	0	0	0	Pig.Cow
chr6:91080950:91081112:-	SINE	MIR	MIR3	162	162	162	162	162	162	162	162	161	164	163	171	Eutheria
chr6:91084439:91084955:-	LINE	L1	L1MEc	516	516	516	517	516	518	518	524	0	531	0	0	Pig.Cow
chr6:91084974:91085118:+	LTR	ERV1	LTR37B	144	144	144	144	144	144	144	144	149	143	144	145	Eutheria
chr6:91085119:91085232:-	SINE	MIR	MIR	113	113	113	113	111	113	113	113	112	112	0	0	Pig.Cow
chr6:91086665:91086780:+	DNA	hAT-Charlie	Charlie23a	115	115	115	115	115	115	115	114	0	0	0	0	New.World.Monkey
chr6:91087215:91087328:-	SINE	MIR	MIR	113	113	113	110	108	112	112	0	0	0	0	0	Old.World.Monkey
chr6:91087662:91087970:-	SINE	Alu	AluSx1	308	301	0	306	303	0	0	0	0	0	0	0	Apes
chr6:91087970:91088117:-	SINE	MIR	MIR	147	147	0	147	147	0	0	0	0	140	0	0	Pig.Cow
chr6:91088537:91089304:+	LINE	L1	L1ME1	767	767	767	767	765	0	0	766	0	0	0	0	New.World.Monkey
chr6:91089944:91090047:-	LINE	L2	L2a	103	103	103	103	103	0	0	101	0	103	0	0	Pig.Cow
chr6:91090101:91090475:-	DNA	TcMar-Tigger	MER2	374	372	375	0	375	0	0	368	0	0	0	0	New.World.Monkey
chr6:91090892:91091012:+	DNA	hAT-Charlie	MER5A1	120	120	120	120	120	120	120	120	123	121	120	0	Eutheria
chr6:91091746:91091835:+	SINE	MIR	MIR3	89	89	89	89	89	89	89	89	89	98	87	0	Eutheria
chr6:91091902:91091991:+	DNA	hAT-Charlie	MER5A1	89	89	89	89	89	89	89	89	0	0	0	0	New.World.Monkey
chr6:91092061:91092273:-	SINE	MIR	MIRc	212	212	212	212	212	212	212	0	0	0	0	0	Old.World.Monkey
chr6:91092459:91092602:-	SINE	MIR	MIRc	143	143	143	143	137	143	143	143	0	373	0	0	Pig.Cow
chr6:91093128:91093323:+	SINE	MIR	MIR	195	195	195	195	195	195	195	0	0	0	0	0	Old.World.Monkey
chr6:91094447:91094693:+	DNA	TcMar-Mariner	MARNA	246	246	246	246	0	246	246	247	0	0	0	0	New.World.Monkey
chr6:91094699:91094933:+	SINE	MIR	MIR	234	234	234	234	234	234	234	232	0	226	0	0	Pig.Cow
chr6:91098935:91099192:-	DNA	hAT	MamRep38	257	261	261	261	251	261	261	267	260	266	260	0	Eutheria
chr6:91100705:91100952:-	SINE	MIR	MIR	247	247	247	247	247	246	246	0	0	0	0	0	Old.World.Monkey
chr6:91101151:91101446:-	SINE	Alu	AluSx3	295	298	322	314	303	296	298	0	0	0	0	0	Old.World.Monkey
chr6:91102327:91102616:-	SINE	Alu	AluSx	289	289	312	290	292	287	288	295	0	0	0	0	New.World.Monkey
chr6:91102818:91103032:+	SINE	MIR	MIR	214	214	218	214	210	209	209	214	0	0	0	0	New.World.Monkey
chr6:91104402:91104609:-	LINE	L1	L1PA16	207	207	207	207	205	205	205	208	0	0	0	0	New.World.Monkey
chr6:91104878:91105256:-	LINE	L1	L1ME4a	378	378	378	381	381	386	386	393	377	0	0	0	Pig.Cow
chr6:91105257:91105464:+	LINE	L2	L2a	207	207	207	204	206	202	202	204	0	226	0	0	Pig.Cow
chr6:91105549:91105636:+	LINE	L2	L2a	87	87	87	87	87	87	87	86	0	86	91	0	Eutheria
chr6:91105690:91105829:+	LINE	L2	L2a	139	139	138	139	137	139	139	138	0	0	0	0	New.World.Monkey
chr6:91106010:91106095:-	LTR	ERVL	LTR16C	85	85	85	85	85	0	0	85	0	0	0	0	New.World.Monkey
chr6:91106330:91106424:-	LTR	ERVL	ERV3-16A3_I-int	94	94	94	94	94	94	94	93	0	95	206	92	Eutheria
chr6:91106437:91106519:-	LTR	ERVL	ERV3-16A3_I-int	82	82	82	82	79	82	82	82	0	0	84	84	Eutheria
chr6:91106588:91106994:-	LTR	ERVL	ERV3-16A3_I-int	406	407	407	407	407	400	400	626	0	0	0	0	New.World.Monkey
chr6:91107451:91107559:+	LINE	L2	L2a	108	108	108	108	108	108	108	108	112	113	0	0	Pig.Cow
chr6:91108531:91108642:+	SINE	MIR	MIR3	111	111	111	111	110	110	110	112	122	118	0	0	Pig.Cow
chr6:91109551:91109614:+	LINE	L2	L2b	63	61	63	63	63	63	63	60	64	64	0	64	Eutheria
chr6:91111042:91111336:-	SINE	Alu	AluSc	294	294	294	292	294	312	312	0	0	0	0	0	Old.World.Monkey
chr6:91111754:91112111:+	LTR	ERVL-MaLR	MLT1I	357	357	357	357	357	0	357	354	612	625	0	0	Pig.Cow
chr6:91112787:91112905:-	LINE	L2	L2a	118	0	118	119	119	127	123	118	116	0	0	0	Pig.Cow
chr6:91113715:91113903:+	SINE	MIR	MIR	188	188	188	188	188	188	188	0	0	0	0	0	Old.World.Monkey
chr6:91114473:91114928:+	LTR	ERV1	MER34	455	455	455	456	456	452	452	0	0	0	0	0	Old.World.Monkey
chr6:91114928:91115105:-	SINE	Alu	AluJb	177	177	183	0	0	0	173	0	0	0	0	0	Old.World.Monkey
chr6:91115105:91115391:-	SINE	Alu	AluSx1	286	286	286	0	287	0	285	0	0	0	0	0	Old.World.Monkey
chr6:91115391:91115539:-	SINE	Alu	AluJb	148	148	148	146	148	148	148	0	0	0	0	0	Old.World.Monkey
chr6:91115539:91115559:+	LTR	ERV1	MER34	20	20	20	20	20	20	20	0	0	0	0	0	Old.World.Monkey
chr6:91115990:91116252:-	LTR	ERV1	MER110A	262	266	262	261	262	262	262	0	0	0	0	0	Old.World.Monkey
chr6:91116490:91116569:-	LTR	ERVL-MaLR	MLT1L	79	79	79	79	79	79	79	0	0	0	0	0	Old.World.Monkey
chr6:91116845:91117242:+	LINE	L2	L2a	397	401	399	400	400	400	400	390	403	413	0	0	Pig.Cow
chr6:91117245:91117754:-	LTR	ERVK	LTR22C	509	509	509	509	509	507	506	0	0	0	0	0	Old.World.Monkey
chr6:91117789:91117960:-	SINE	MIR	MIR	171	171	171	166	165	163	0	163	164	173	0	0	Pig.Cow
chr6:91118249:91118558:-	SINE	Alu	AluSx1	309	329	309	309	308	306	306	0	0	0	0	0	Old.World.Monkey
chr6:91118987:91119520:-	LINE	L2	L2b	533	533	533	533	530	531	531	514	548	548	0	0	Pig.Cow
chr6:91119598:91119874:-	LINE	L2	L2b	276	276	276	276	275	275	276	502	559	284	0	0	Pig.Cow
chr6:91119876:91120382:-	LTR	ERVL-MaLR	MLT1K	506	506	505	504	504	501	501	482	0	0	0	0	New.World.Monkey
chr6:91120444:91120747:+	SINE	Alu	AluSg4	303	300	291	303	0	313	320	302	0	0	0	0	New.World.Monkey
chr6:91120953:91121109:-	LINE	L2	L2c	156	156	156	156	156	156	156	157	157	153	0	0	Pig.Cow
chr6:91121603:91121725:-	SINE	Alu	FLAM_A	122	122	122	118	122	158	122	118	0	0	0	0	New.World.Monkey
chr6:91124281:91124390:+	SINE	MIR	MIRc	109	109	109	109	110	110	110	0	110	111	164	110	Eutheria
chr6:91124625:91124699:+	SINE	Alu	AluJo	74	74	74	71	73	73	73	74	0	0	0	0	New.World.Monkey
chr6:91125307:91125472:-	SINE	Alu	AluJr4	165	165	165	165	165	165	165	167	0	0	0	0	New.World.Monkey
chr6:91125481:91126235:-	LINE	L1	L1ME3C	754	754	754	751	755	738	738	750	760	0	0	0	Pig.Cow
chr6:91126243:91126774:-	LTR	ERVL	LTR83	531	850	532	530	531	529	529	525	0	524	0	0	Pig.Cow
chr6:91126788:91127006:-	LTR	ERVL	ERV3-16A3_I-int	218	218	218	218	218	218	218	218	218	0	0	0	Pig.Cow
chr6:91127117:91127391:-	LTR	ERVL	ERV3-16A3_I-int	274	274	274	274	274	290	290	272	0	0	0	0	New.World.Monkey
chr6:91127401:91128325:-	LTR	ERVL	ERV3-16A3_I-int	924	925	924	924	907	904	2130	0	0	0	0	0	Old.World.Monkey
chr6:91128325:91128606:-	SINE	Alu	AluSz6	281	274	280	285	289	0	283	0	0	0	0	0	Old.World.Monkey
chr6:91128606:91130006:-	LTR	ERVL	ERV3-16A3_I-int	1400	1401	1406	1395	1410	1415	1415	1398	0	0	0	0	New.World.Monkey
chr6:91130585:91130726:-	LINE	L1	L1ME3C	141	141	140	141	142	139	139	138	142	143	139	0	Eutheria
chr6:91131247:91131358:-	Unknown	Unknown	UCON8	111	111	111	111	111	111	111	110	121	110	0	110	Eutheria
chr6:91131929:91132206:-	SINE	Alu	AluSp	277	284	283	272	279	281	281	273	0	0	0	0	New.World.Monkey
chr6:91133186:91133332:-	LINE	L2	L2	146	146	146	146	145	146	146	145	0	0	0	0	New.World.Monkey
chr6:91133338:91134368:-	LINE	L1	L1ME1	1030	1027	1028	1030	1030	1029	1029	0	0	0	0	0	Old.World.Monkey
chr6:91134369:91134449:-	LINE	L2	L2	80	80	80	80	80	80	80	80	0	0	0	0	New.World.Monkey
chr6:91134462:91134654:+	LINE	L1	L1ME1	192	192	192	192	190	190	190	186	191	0	0	0	Pig.Cow
chr6:91134654:91134783:+	LINE	L1	L1MC5	129	129	129	129	129	129	129	125	0	134	0	0	Pig.Cow
chr6:91134804:91135631:+	LINE	L2	L2a	827	828	827	826	828	816	816	1106	0	0	0	0	New.World.Monkey
chr6:91136459:91136735:+	SINE	Alu	AluJb	276	280	276	277	278	276	276	0	0	0	0	0	Old.World.Monkey
chr6:91136845:91137138:+	SINE	Alu	AluSg	293	0	294	293	301	329	357	309	0	0	0	0	New.World.Monkey
chr6:91137635:91137766:-	SINE	Alu	AluJr	131	131	131	131	131	131	131	0	0	0	0	0	Old.World.Monkey
chr6:91137948:91138191:-	LINE	L1	HAL1	243	246	243	245	245	0	235	243	271	0	0	0	Pig.Cow
chr6:91138206:91138344:+	LINE	L2	L2a	138	138	138	137	138	137	137	138	0	0	0	0	New.World.Monkey
chr6:91138536:91138775:+	SINE	MIR	MIRb	239	239	239	239	239	239	239	239	0	246	0	0	Pig.Cow
chr6:91139010:91139503:-	LINE	L1	L1ME5	493	493	492	0	493	494	494	0	0	0	0	0	Old.World.Monkey
chr6:91140060:91140353:-	LINE	L1	L1MC4	293	293	0	299	297	291	291	0	0	0	0	0	Old.World.Monkey
chr6:91140361:91140547:-	DNA	hAT-Charlie	MER58A	186	186	186	186	186	186	186	0	190	0	0	0	Pig.Cow
chr6:91140811:91141306:-	LINE	L1	L1MB3	495	496	496	497	493	494	494	0	678	0	0	0	Pig.Cow
chr6:91141456:91142138:+	LINE	L2	L2c	682	682	682	679	683	681	681	0	0	0	0	0	Old.World.Monkey
chr6:91142199:91142631:+	LINE	L2	L2b	432	430	430	432	431	0	0	0	458	448	0	0	Pig.Cow
chr6:91143275:91143809:+	LTR	ERV1	LTR27	534	534	535	532	535	534	534	537	0	0	0	0	New.World.Monkey
chr6:91146092:91146259:+	DNA	TcMar-Tigger	MER2	167	165	167	166	167	170	169	166	0	0	0	0	New.World.Monkey
chr6:91146259:91146652:+	LTR	ERVL-MaLR	MSTB	393	393	393	412	441	674	412	401	0	0	0	0	New.World.Monkey
chr6:91146652:91146832:+	DNA	TcMar-Tigger	MER2	180	180	181	180	180	180	180	176	0	0	0	0	New.World.Monkey
chr6:91146870:91146992:+	SINE	MIR	MIR	122	120	122	122	122	122	122	126	117	119	0	0	Pig.Cow
chr6:91147163:91147552:-	LINE	L1	L1MB3	389	389	388	389	387	388	387	380	0	393	0	0	Pig.Cow
chr6:91147713:91147803:+	SINE	MIR	MIRb	90	90	90	90	90	90	90	89	0	0	0	0	New.World.Monkey
chr6:91147874:91148004:+	SINE	MIR	MIR	130	131	131	130	135	129	136	130	0	140	0	0	Pig.Cow
chr6:91148176:91148352:-	LINE	L2	L2a	176	176	176	177	176	176	176	172	0	0	0	0	New.World.Monkey
chr6:91148537:91148640:-	SINE	Alu	AluJb	103	103	103	104	107	104	104	0	0	0	0	0	Old.World.Monkey
chr6:91148677:91148999:-	SINE	Alu	AluY	322	320	319	320	315	0	0	0	0	0	0	0	Apes
chr6:91149086:91149236:-	DNA	hAT-Charlie	MER5A1	150	150	150	150	150	150	150	150	0	0	0	0	New.World.Monkey
chr6:91149243:91149371:+	LINE	L2	L2a	128	134	134	147	131	134	134	134	0	0	0	0	New.World.Monkey
chr6:91151518:91151818:-	SINE	Alu	AluJr	300	302	295	296	304	307	309	349	0	0	0	0	New.World.Monkey
chr6:91152354:91152431:-	LINE	L2	L2a	77	77	77	77	77	77	77	76	76	77	0	0	Pig.Cow
chr6:91154577:91154805:-	RC	Helitron?	Helitron2Na_Mam	228	227	228	228	228	227	227	224	233	235	0	0	Pig.Cow
chr6:91156451:91156601:-	DNA	hAT-Charlie	MER5A1	150	150	150	150	150	150	150	150	0	0	0	0	New.World.Monkey
chr6:91156975:91157105:+	SINE	MIR	MIR	130	130	130	130	130	130	130	130	0	0	0	0	New.World.Monkey
chr6:91157368:91157537:-	LINE	L2	L2	169	168	169	169	169	168	168	165	0	0	0	0	New.World.Monkey
chr6:91157616:91157711:-	SINE	MIR	MIR	95	95	95	95	95	96	96	115	0	0	0	0	New.World.Monkey
chr6:91157711:91157987:-	SINE	Alu	AluJb	276	275	275	274	274	280	280	274	0	0	0	0	New.World.Monkey
chr6:91157987:91158004:-	SINE	MIR	MIR	17	17	17	17	17	17	17	17	0	0	0	0	New.World.Monkey
chr6:91158004:91158375:-	DNA	TcMar-Tigger	Tigger4b	371	377	371	371	354	362	362	360	0	0	0	0	New.World.Monkey
chr6:91158375:91158465:-	SINE	MIR	MIR	90	90	90	90	90	90	90	90	0	0	0	90	Eutheria
chr6:91159782:91160436:-	LTR	ERV1	MER4D0	654	663	662	0	656	665	665	636	0	0	0	0	New.World.Monkey
chr6:91160450:91160565:-	LTR	ERV1	MER4D0	115	115	115	114	115	114	114	0	0	0	0	0	Old.World.Monkey
chr6:91160608:91160981:-	LINE	L2	L2a	373	373	373	368	376	375	375	370	0	0	0	0	New.World.Monkey
chr6:91160992:91161573:+	LTR	ERV1	MER4B	581	0	581	582	582	581	581	583	0	0	0	0	New.World.Monkey
chr6:91161620:91161760:-	LINE	L2	L2a	140	0	140	140	141	141	141	141	0	0	0	0	New.World.Monkey
chr6:91161787:91161835:-	LINE	L1	L1MC4	48	0	48	0	48	48	48	47	0	0	0	46	Eutheria
chr6:91161835:91162116:+	LTR	ERVL-MaLR	THE1D	281	0	281	0	282	283	283	284	0	0	0	0	New.World.Monkey
chr6:91162120:91162383:-	LINE	L1	L1MC4	263	0	259	0	263	263	263	0	0	303	0	0	Pig.Cow
chr6:91162384:91163718:-	LINE	L2	L2a	1334	0	1332	0	1340	1345	1345	1476	0	1598	0	0	Pig.Cow
chr6:91163771:91164103:-	SINE	Alu	AluSx1	332	0	0	0	0	0	0	0	0	0	0	0	Human
chr6:91164107:91164275:-	SINE	MIR	MIRb	168	168	168	0	0	169	169	168	0	0	0	0	New.World.Monkey
chr6:91164365:91164680:+	SINE	Alu	AluSq2	315	315	0	317	0	316	327	0	0	0	0	0	Old.World.Monkey
chr6:91164836:91165070:+	SINE	MIR	MIRb	234	234	0	234	234	0	0	233	232	239	0	0	Pig.Cow
chr6:91165223:91165526:-	SINE	Alu	AluJr4	303	300	303	299	318	311	295	0	0	0	0	0	Old.World.Monkey
chr6:91166425:91166573:+	DNA	hAT-Charlie	MER5B	148	148	148	146	148	148	148	148	0	152	0	0	Pig.Cow
chr6:91166812:91166911:-	LTR	ERVL-MaLR	MLT1J	99	99	99	99	0	99	99	99	0	98	0	0	Pig.Cow
chr6:91166911:91167215:+	SINE	Alu	AluSx1	304	325	304	304	306	309	309	0	0	0	0	0	Old.World.Monkey
chr6:91167215:91167500:-	LTR	ERVL-MaLR	MLT1J	285	285	285	285	284	284	284	0	284	0	0	0	Pig.Cow
chr6:91167728:91167982:-	SINE	MIR	MIRb	254	254	254	254	0	257	257	0	265	262	0	0	Pig.Cow
chr6:91170253:91170319:+	LTR	ERVL-MaLR	MLT1M	66	66	66	66	66	69	69	66	0	63	67	0	Eutheria
chr6:91170351:91170599:+	LINE	L2	L2a	248	248	248	248	248	257	257	237	268	0	0	0	Pig.Cow
chr6:91170622:91170904:+	SINE	Alu	AluSq2	282	284	1238	0	0	0	0	0	0	0	0	0	Great.Apes
chr6:91171128:91171182:-	LINE	L2	L2a	54	54	54	54	0	54	54	54	53	102	0	0	Pig.Cow
chr6:91171181:91171548:-	LINE	L2	L2a	367	367	367	367	366	367	367	365	0	571	0	0	Pig.Cow
chr6:91171877:91171952:+	SINE	MIR	MIR3	75	75	75	75	75	82	82	84	0	89	0	0	Pig.Cow
chr6:91172695:91172994:+	SINE	Alu	AluSz	299	299	299	299	298	300	300	0	0	0	0	0	Old.World.Monkey
chr6:91173701:91173791:-	SINE	MIR	MIR3	90	90	90	90	90	90	90	0	92	0	0	0	Pig.Cow
chr6:91173933:91174234:-	SINE	Alu	AluSx	301	314	302	307	300	304	304	290	0	0	0	0	New.World.Monkey
chr6:91175163:91175714:-	LTR	ERVL	MLT2B3	551	552	552	553	540	536	536	587	0	0	0	0	New.World.Monkey
chr6:91176733:91177533:-	LINE	L1	L1ME1	800	800	799	799	801	800	800	788	1010	0	0	0	Pig.Cow
chr6:91177638:91177756:-	DNA	hAT-Charlie	MER5A	118	118	118	118	114	118	118	123	117	0	0	0	Pig.Cow
chr6:91177756:91177888:-	SINE	Alu	AluJo	132	133	132	131	133	131	131	132	0	0	0	0	New.World.Monkey
chr6:91178071:91178346:+	DNA	hAT-Charlie	MER1B	275	275	274	269	275	275	275	282	0	0	0	0	New.World.Monkey
chr6:91180207:91180269:-	SINE	MIR	MIR3	62	62	62	62	62	62	62	62	0	61	62	0	Eutheria
chr6:91180641:91180851:-	LINE	L1	L1MC4	210	210	210	210	210	210	210	209	220	214	0	0	Pig.Cow
chr6:91180860:91181050:-	LINE	L1	L1ME4a	190	190	190	190	190	190	190	190	189	191	192	194	Eutheria
chr6:91181050:91181129:+	SINE	MIR	MIRb	79	79	79	79	79	79	79	79	81	80	0	0	Pig.Cow
chr6:91181129:91181576:-	LTR	ERVL-MaLR	MLT1C	447	447	447	447	447	0	0	443	0	0	0	0	New.World.Monkey
chr6:91181594:91181759:+	SINE	MIR	MIRb	165	165	165	165	165	198	198	467	0	0	0	0	New.World.Monkey
chr6:91181782:91181940:-	LINE	L1	L1ME4a	158	156	156	158	158	155	158	153	0	0	0	0	New.World.Monkey
chr6:91181977:91182255:+	SINE	Alu	AluJb	278	278	275	278	278	279	278	266	0	0	0	0	New.World.Monkey
chr6:91182919:91183094:-	SINE	Alu	AluSx	175	171	179	173	180	173	172	218	0	0	0	0	New.World.Monkey
chr6:91183135:91183261:-	SINE	Alu	AluSx	126	126	126	126	126	126	126	126	0	0	0	0	New.World.Monkey
chr6:91184037:91184107:+	SINE	MIR	MIRc	70	70	70	70	70	70	70	70	0	67	0	0	Pig.Cow
chr6:91184467:91184932:-	LTR	ERVL-MaLR	MLT1D	465	465	465	465	0	0	0	0	0	0	0	0	Great.Apes
chr6:91184935:91185043:+	LINE	L2	L2a	108	108	108	108	108	108	108	108	106	107	0	0	Pig.Cow
chr6:91185494:91185667:+	DNA	TcMar-Tigger	Tigger16a	173	173	173	173	173	173	173	165	390	0	289	0	Eutheria
chr6:91185894:91186186:+	SINE	Alu	AluSx1	292	295	292	290	292	299	299	301	0	0	0	0	New.World.Monkey
chr6:91187019:91187315:+	SINE	Alu	AluJb	296	297	297	291	308	297	297	0	0	0	0	0	Old.World.Monkey
chr6:91187317:91187554:-	DNA	hAT-Charlie	Charlie18a	237	237	237	238	238	239	239	232	0	237	0	0	Pig.Cow
chr6:91187723:91188085:+	LTR	ERVL-MaLR	MLT1A1	362	360	360	362	362	362	362	362	0	0	0	0	New.World.Monkey
chr6:91188506:91188670:+	SINE	MIR	MIRb	164	165	164	164	164	163	163	164	0	163	0	0	Pig.Cow
chr6:91189972:91190167:+	SINE	MIR	MIRc	195	197	195	195	195	195	195	195	0	0	0	0	New.World.Monkey
chr6:91191269:91191421:-	SINE	MIR	MIRc	152	152	152	0	152	152	152	151	0	0	0	0	New.World.Monkey
chr6:91191818:91191909:-	LTR	ERV1	MER39	91	91	91	91	91	87	91	91	0	0	0	0	New.World.Monkey
chr6:91191883:91191981:-	LTR	ERV1	LTR48B	98	98	98	98	98	98	98	98	0	0	0	0	New.World.Monkey
chr6:91191909:91191926:-	LTR	ERVL	MER21A	17	17	17	17	17	17	17	17	0	0	0	0	New.World.Monkey
chr6:91192017:91192095:-	SINE	MIR	MIRb	78	78	78	78	78	78	78	78	0	0	0	0	New.World.Monkey
chr6:91192098:91192484:+	LTR	ERVL-MaLR	THE1C	386	386	386	382	386	385	385	375	0	0	0	0	New.World.Monkey
chr6:91192819:91193058:+	SINE	MIR	MIRb	239	239	239	243	238	239	239	238	234	0	0	0	Pig.Cow
chr6:91193460:91193571:+	DNA	hAT-Charlie	MER5A1	111	111	111	111	111	160	112	109	112	111	0	0	Pig.Cow
chr6:91193897:91193958:-	LTR	ERV1	MER39	61	61	61	61	60	61	61	61	97	0	0	0	Pig.Cow
chr6:91194104:91194422:+	LINE	L2	L2b	318	318	318	318	318	318	318	318	354	334	0	0	Pig.Cow
chr6:91195173:91195327:-	DNA	hAT-Charlie	Charlie18a	154	153	155	155	155	155	154	161	0	0	0	0	New.World.Monkey
chr6:91195659:91196024:+	LTR	ERVL-MaLR	THE1B	365	364	365	364	365	370	370	380	0	0	0	0	New.World.Monkey
chr6:91196087:91196192:+	SINE	Alu	AluJo	105	107	103	106	103	106	106	105	0	0	0	0	New.World.Monkey
chr6:91196220:91196798:+	LTR	ERV1	LTR8A	578	578	578	575	578	575	575	581	0	0	0	0	New.World.Monkey
chr6:91196929:91197072:+	LTR	ERVL-MaLR	MLT1G3	143	143	143	143	143	144	144	146	0	0	0	0	New.World.Monkey
chr6:91197072:91197614:-	LTR	ERV1	MER41B	542	542	542	542	542	541	541	522	0	0	0	0	New.World.Monkey
chr6:91197641:91198067:+	LTR	ERV1	LTR54	426	426	426	426	426	416	416	421	0	0	0	0	New.World.Monkey
chr6:91198068:91198443:+	LTR	ERVL-MaLR	MLT1G3	375	375	375	376	375	375	375	362	484	0	0	0	Pig.Cow
chr6:91198540:91198924:-	LINE	L1	L1MB3	384	385	385	384	385	386	386	383	0	0	0	0	New.World.Monkey
chr6:91198924:91199004:-	SINE	Alu	AluJb	80	80	80	80	80	80	80	642	0	0	0	0	New.World.Monkey
chr6:91199004:91199525:-	LINE	L1	L1MB3	521	525	525	522	522	522	506	511	0	532	0	0	Pig.Cow
chr6:91200786:91200932:-	SINE	Alu	FRAM	146	146	146	146	146	146	146	146	0	0	0	0	New.World.Monkey
chr6:91200965:91201273:+	SINE	Alu	AluSg	308	308	312	305	308	297	0	0	0	0	0	0	Old.World.Monkey
chr6:91201387:91201516:+	LINE	L1	L1MB3	129	129	129	129	128	123	123	129	0	0	0	0	New.World.Monkey
chr6:91201917:91202049:-	LTR	ERVL-MaLR	MSTC	132	132	132	133	132	132	132	132	0	0	0	0	New.World.Monkey
chr6:91202096:91202202:-	LINE	L2	L2b	106	106	106	106	106	107	107	109	0	106	0	0	Pig.Cow
chr6:91202305:91202452:-	SINE	MIR	MIRb	147	147	147	147	147	147	147	147	0	182	0	0	Pig.Cow
chr6:91202480:91202599:-	LINE	L2	L2c	119	119	119	119	119	119	119	116	0	118	0	0	Pig.Cow
chr6:91202835:91203010:-	LINE	L2	L2b	175	175	175	175	171	171	169	170	0	0	0	0	New.World.Monkey
chr6:91203010:91203627:+	LINE	L1	L1MB5	617	617	616	614	616	617	617	607	0	0	0	0	New.World.Monkey
chr6:91203627:91203927:-	LINE	L2	L2b	300	298	300	324	324	323	323	312	0	0	0	0	New.World.Monkey
chr6:91204014:91204454:+	LINE	L2	L2c	440	440	440	440	439	438	439	437	0	0	0	0	New.World.Monkey
chr6:91204988:91205082:+	SINE	MIR	MIR	94	94	94	94	94	94	94	94	0	0	0	0	New.World.Monkey
chr6:91205085:91205169:-	LTR	ERV1	MER39	84	84	84	84	84	84	84	86	0	0	0	0	New.World.Monkey
chr6:91205169:91205460:+	SINE	Alu	AluJb	291	291	291	291	291	291	291	285	0	0	0	0	New.World.Monkey
chr6:91205460:91205556:-	LTR	ERV1	MER39	96	96	96	96	96	96	96	0	0	0	0	0	Old.World.Monkey
chr6:91205580:91205731:+	DNA	TcMar-Tigger	MER44D	151	146	146	146	146	0	0	146	0	0	0	0	New.World.Monkey
chr6:91205727:91205994:+	DNA	TcMar-Tigger	Tigger7	267	267	267	267	264	265	265	260	0	0	0	0	New.World.Monkey
chr6:91206004:91206349:-	LTR	ERV1	MER39	345	345	344	339	345	345	345	334	0	0	0	0	New.World.Monkey
chr6:91206349:91206451:+	SINE	MIR	MIR	102	102	102	102	102	106	106	106	0	0	0	0	New.World.Monkey
chr6:91207731:91207869:-	LTR	ERVL-MaLR	MLT1L	138	138	0	138	138	138	138	138	0	0	0	0	New.World.Monkey
chr6:91208037:91208092:-	LTR	ERVL-MaLR	MLT1L	55	55	0	55	55	55	55	55	54	0	0	0	Pig.Cow
chr6:91208778:91209216:+	LINE	L1	HAL1	438	438	438	438	437	438	438	0	0	0	0	0	Old.World.Monkey
chr6:91209216:91209552:-	LTR	ERVL-MaLR	MLT1A0	336	336	335	334	335	329	329	333	0	0	0	0	New.World.Monkey
chr6:91209552:91209835:+	LINE	L1	HAL1	283	283	283	273	280	283	283	0	0	0	0	0	Old.World.Monkey
chr6:91209867:91209938:+	LINE	L1	HAL1	71	71	71	71	71	71	71	73	0	0	0	0	New.World.Monkey
chr6:91210994:91211301:-	SINE	Alu	AluY	307	307	0	0	294	0	0	0	0	0	0	0	Apes
chr6:91211757:91212077:+	SINE	Alu	AluJb	320	325	0	342	328	341	341	368	0	0	0	0	New.World.Monkey
chr6:91213580:91213785:-	LINE	L1	L1M5	205	205	205	207	205	0	204	204	0	0	0	0	New.World.Monkey
chr6:91213951:91214530:+	LINE	L1	L1ME1	579	580	584	585	575	0	577	0	0	0	0	0	Old.World.Monkey
chr6:91214530:91214595:-	DNA	TcMar-Mariner	MADE1	65	65	65	66	65	0	65	0	0	0	0	0	Old.World.Monkey
chr6:91214595:91215677:+	LINE	L1	L1ME1	1082	1082	1083	1095	1081	0	1067	0	0	0	0	0	Old.World.Monkey
chr6:91215677:91216455:-	LINE	L1	L1M5	778	774	779	804	777	0	0	0	0	0	0	0	Apes
chr6:91216615:91216758:-	LINE	L1	L1PA8A	143	148	143	157	148	155	155	155	0	0	0	0	New.World.Monkey
chr6:91216758:91216838:-	DNA	TcMar-Mariner	MADE1	80	81	80	82	80	0	80	80	0	0	0	0	New.World.Monkey
chr6:91216838:91216857:-	LINE	L1	L1PA8A	19	19	19	19	19	0	19	19	0	0	0	0	New.World.Monkey
chr6:91216862:91217485:-	LINE	L1	L1M2	623	623	623	639	626	0	627	621	0	0	0	0	New.World.Monkey
chr6:91217497:91217775:-	SINE	Alu	AluJo	278	281	0	290	293	281	271	0	0	0	0	0	Old.World.Monkey
chr6:91217776:91219142:-	LINE	L1	L1M3f	1366	1357	0	1388	1354	1349	1349	0	0	0	0	0	Old.World.Monkey
chr6:91219144:91219212:-	DNA	hAT-Charlie	MER5B	68	68	68	70	68	68	68	0	0	0	0	0	Old.World.Monkey
chr6:91219796:91219903:+	SINE	MIR	MIRb	107	107	107	107	107	107	107	105	0	0	0	0	New.World.Monkey
chr6:91220359:91220547:+	LTR	ERVL-MaLR	MLT1J	188	188	188	196	188	186	186	0	0	0	0	0	Old.World.Monkey
chr6:91220613:91220697:+	LTR	ERVL-MaLR	MLT1J	84	84	84	84	83	84	84	80	0	0	0	0	New.World.Monkey
chr6:91221987:91222259:+	LINE	L1	L1ME1	272	270	272	267	0	272	272	266	0	268	0	269	Eutheria
chr6:91222724:91222781:+	SINE	MIR	MIRc	57	57	57	57	57	57	57	57	57	56	0	0	Pig.Cow
chr6:91230182:91230269:+	SINE	MIR	MIRb	87	87	87	87	86	86	86	86	101	96	0	0	Pig.Cow
chr6:91230513:91230669:+	DNA	hAT-Charlie	Charlie22a	156	156	155	156	156	159	159	0	0	151	0	0	Pig.Cow
chr6:91231095:91231187:+	LINE	L2	L2c	92	92	92	92	92	92	92	0	93	93	0	451	Eutheria
chr6:91233693:91234061:+	LINE	L1	L1MEe	368	367	366	369	368	367	367	368	0	368	0	0	Pig.Cow
chr6:91234192:91235064:+	LINE	L1	L1MEe	872	882	880	879	869	851	851	0	0	926	0	0	Pig.Cow
chr6:91235076:91235207:-	SINE	Alu	AluJr	131	130	132	131	133	136	136	0	0	0	0	0	Old.World.Monkey
chr6:91235294:91235585:-	SINE	Alu	AluJr	291	291	289	291	0	291	291	0	0	0	0	0	Old.World.Monkey
chr6:91235650:91235861:-	SINE	Alu	AluJr4	211	211	211	211	214	211	211	215	0	0	0	0	New.World.Monkey
chr6:91235862:91236368:+	LINE	L1	L1MEe	506	505	505	507	507	515	515	514	0	799	0	0	Pig.Cow
chr6:91236462:91236971:+	LINE	L1	L1MEe	509	508	509	524	515	508	508	0	0	0	0	0	Old.World.Monkey
chr6:91236971:91237283:-	SINE	Alu	AluJr	312	310	317	332	354	329	321	0	0	0	0	0	Old.World.Monkey
chr6:91237283:91237323:+	LINE	L1	L1MEe	40	40	40	40	40	40	40	40	0	0	0	0	New.World.Monkey
chr6:91237357:91237542:+	LINE	L1	L1ME3E	185	188	188	188	188	188	188	188	0	0	0	0	New.World.Monkey
chr6:91237585:91237896:-	SINE	Alu	AluY	311	0	0	0	0	304	310	0	0	0	0	0	Old.World.Monkey
chr6:91238334:91238495:-	LINE	L1	L1MA2	161	160	161	161	0	0	0	160	0	0	0	0	New.World.Monkey
chr6:91239101:91239211:+	SINE	MIR	MIRc	110	111	111	110	110	0	0	108	0	108	0	0	Pig.Cow
chr6:91239214:91239406:+	SINE	MIR	MIRb	192	192	192	192	193	0	0	191	0	198	0	0	Pig.Cow
chr6:91239493:91239618:+	LINE	L2	L2c	125	125	125	125	125	0	0	125	154	154	0	0	Pig.Cow
chr6:91240775:91240978:-	SINE	Deu	AmnSINE1	203	203	203	203	203	203	203	203	0	195	0	228	Eutheria
chr6:91241389:91241698:+	SINE	Alu	AluSz	309	307	306	302	304	314	314	302	0	0	0	0	New.World.Monkey
chr6:91242128:91242238:-	SINE	MIR	MIRb	110	110	110	110	110	109	109	110	106	116	0	0	Pig.Cow
chr6:91242685:91242920:+	SINE	MIR	MIRb	235	235	235	235	235	235	235	233	0	0	0	0	New.World.Monkey
chr6:91242995:91243584:-	LTR	ERV1	MER90a	589	589	589	588	584	589	589	588	0	0	0	0	New.World.Monkey
chr6:91249005:91249488:-	LTR	ERVL	LTR86A1	483	483	483	483	794	485	485	484	0	0	0	0	New.World.Monkey
chr6:91252298:91252486:+	SINE	MIR	MIRc	188	188	188	188	186	188	188	0	0	190	0	0	Pig.Cow
chr6:91252506:91252635:-	DNA	hAT-Charlie	MER20	129	129	129	129	129	134	134	129	126	137	0	0	Pig.Cow
chr6:91253143:91253318:-	LINE	L2	L2a	175	178	178	178	178	181	181	171	0	0	0	0	New.World.Monkey
chr6:91255408:91255905:+	LTR	ERVL-MaLR	MLT1J	497	497	499	497	495	496	496	476	0	482	0	0	Pig.Cow
chr6:91256079:91256208:+	LINE	L1	L1ME4a	129	129	129	129	129	132	132	131	133	137	0	0	Pig.Cow
chr6:91258112:91259407:-	LINE	L2	L2	1295	1294	1293	1294	1282	1291	1291	0	0	0	0	0	Old.World.Monkey
chr6:91261390:91261516:-	SINE	MIR	MIR3	126	126	126	126	126	122	122	0	0	120	0	0	Pig.Cow
chr6:91262558:91262745:+	SINE	MIR	MIRb	187	187	187	187	186	187	187	187	483	0	0	0	Pig.Cow
chr6:91263665:91263925:-	SINE	Alu	AluJo	260	260	260	260	255	260	260	0	0	0	0	0	Old.World.Monkey
chr6:91264977:91265272:-	SINE	Alu	AluY	295	295	296	298	294	302	300	0	0	0	0	0	Old.World.Monkey
chr6:91265353:91266013:+	DNA	TcMar-Tigger	MER82	660	659	660	655	657	659	653	645	0	0	0	0	New.World.Monkey
chr6:91267759:91268051:+	SINE	Alu	AluSc8	292	293	292	292	299	288	288	0	0	0	0	0	Old.World.Monkey
chr6:91268274:91268722:+	LTR	ERVL	LTR80B	448	449	448	448	448	448	448	437	0	447	0	0	Pig.Cow
chr6:91269421:91269490:-	LINE	L2	L2b	69	69	69	69	69	69	69	72	80	87	81	0	Eutheria
chr6:91270069:91270378:-	SINE	Alu	AluSc	309	309	0	308	446	309	309	0	0	0	0	0	Old.World.Monkey
chr6:91271435:91271481:-	SINE	MIR	MIR3	46	46	46	44	46	0	0	46	45	0	0	0	Pig.Cow
chr6:91271484:91271613:-	LINE	L2	L2c	129	123	123	123	123	0	0	123	135	0	0	163	Eutheria
chr6:91271619:91271726:+	LTR	ERVL?	LTR89	107	107	107	107	107	107	107	0	240	106	0	0	Pig.Cow
chr6:91271827:91277941:+	LINE	L1	L1PA5	6114	6104	6110	6136	6102	0	0	0	0	0	0	0	Apes
chr6:91278443:91278710:-	LINE	L2	L2c	267	267	267	266	267	262	262	259	0	0	0	0	New.World.Monkey
chr6:91278777:91278986:-	SINE	MIR	MIRb	209	208	209	209	209	206	206	207	221	224	0	0	Pig.Cow
chr6:91279017:91279149:+	LINE	L2	L2	132	132	132	132	132	132	132	132	143	163	0	0	Pig.Cow
chr6:91279195:91279490:-	SINE	Alu	AluJb	295	294	294	290	293	0	287	0	0	0	0	0	Old.World.Monkey
chr6:91279814:91280272:+	LINE	L1	HAL1	458	458	458	459	461	448	448	0	0	0	0	0	Old.World.Monkey
chr6:91280431:91280728:-	LINE	CR1	L3	297	297	295	297	297	298	298	290	291	503	0	0	Pig.Cow
chr6:91282019:91282426:+	LINE	L1	L1MB7	407	400	404	405	404	404	404	0	0	0	0	0	Old.World.Monkey
chr6:91282589:91282665:-	LINE	CR1	L3	76	76	76	76	76	76	76	282	75	0	0	0	Pig.Cow
chr6:91282719:91282930:-	SINE	MIR	MIR	211	207	211	214	214	208	208	0	0	218	207	209	Eutheria
chr6:91283270:91283453:-	SINE	MIR	MIR	183	183	183	183	183	183	183	183	0	0	0	0	New.World.Monkey
chr6:91283731:91283889:+	SINE	MIR	MIRb	158	158	158	157	158	158	158	159	166	165	0	0	Pig.Cow
chr6:91283991:91284127:-	SINE	Alu	FLAM_C	136	136	136	141	136	140	140	140	0	0	0	0	New.World.Monkey
chr6:91285553:91285726:-	LINE	L2	L2a	173	176	176	176	176	181	181	176	168	0	0	0	Pig.Cow
chr6:91285886:91286138:+	SINE	Alu	AluY	252	0	247	0	249	252	252	0	0	0	0	0	Old.World.Monkey
chr6:91286262:91287381:-	LINE	L2	L2a	1119	0	1119	0	0	1119	1122	0	0	1924	0	0	Pig.Cow
chr6:91287409:91287580:+	DNA	hAT-Charlie	MER5A	171	171	171	164	171	171	171	172	169	0	0	0	Pig.Cow
chr6:91287979:91288293:-	SINE	Alu	AluSx	314	314	0	309	303	313	314	0	0	0	0	0	Old.World.Monkey
chr6:91288586:91288784:-	SINE	MIR	MIRc	198	198	198	198	198	190	190	194	0	0	0	0	New.World.Monkey
chr6:91289082:91289339:+	LINE	L2	L2	257	257	257	257	257	255	255	257	0	0	0	0	New.World.Monkey
chr6:91289340:91289420:+	DNA	hAT-Charlie	Charlie7	80	80	80	0	80	80	80	77	0	0	0	0	New.World.Monkey
chr6:91290214:91290338:-	SINE	Alu	AluJr	124	124	124	124	124	124	124	124	0	0	0	0	New.World.Monkey
chr6:91292069:91292143:-	LINE	L2	L2a	74	74	74	74	74	71	71	0	71	73	71	71	Eutheria
chr6:91292223:91292350:-	LINE	L2	L2a	127	127	127	127	127	127	127	0	265	127	0	0	Pig.Cow
chr6:91292599:91292901:-	SINE	Alu	AluSz6	302	0	302	294	299	297	297	298	0	0	0	0	New.World.Monkey
chr6:91293053:91293227:+	SINE	MIR	MIRc	174	0	174	174	174	174	174	174	175	174	0	0	Pig.Cow
chr6:91293328:91293503:-	SINE	MIR	MIR3	175	175	175	175	175	181	181	182	188	181	0	0	Pig.Cow
chr6:91294410:91294479:+	SINE	MIR	MIRc	69	69	69	69	69	69	69	67	69	69	69	69	Eutheria
chr6:91294714:91294774:+	SINE	MIR	MIR3	60	60	60	60	60	60	60	60	63	63	60	60	Eutheria
chr6:91294764:91294990:-	SINE	MIR	MIRb	226	227	226	224	226	220	220	229	234	225	0	0	Pig.Cow
chr6:91295706:91295808:-	LINE	L2	L2c	102	102	0	0	0	0	0	0	0	0	0	0	Great.Apes
chr6:91295809:91296122:+	SINE	Alu	AluYb8	313	0	0	0	0	0	0	0	0	0	0	0	Human
chr6:91297526:91297573:-	LINE	CR1	L3	47	47	0	0	47	47	47	47	60	0	0	0	Pig.Cow
chr6:91297928:91298199:+	LINE	L2	L2	271	271	271	271	266	267	267	273	0	0	0	0	New.World.Monkey
chr6:91298556:91298757:-	LINE	L1	L1ME2z	201	198	197	197	197	0	0	0	0	0	0	0	Apes
chr6:91298941:91299089:+	LTR	ERVL-MaLR	MLT1K	148	148	148	0	148	169	163	150	0	151	0	0	Pig.Cow
chr6:91299218:91299447:-	LTR	ERV1	LTR78	229	229	228	230	232	230	229	238	0	227	0	0	Pig.Cow
chr6:91299685:91299901:-	DNA	hAT-Charlie	MER106B	216	216	0	217	216	217	217	0	216	219	0	0	Pig.Cow
chr6:91300056:91301293:+	DNA	TcMar-Tigger	Tigger3b	1237	1238	1232	1232	1260	1225	1225	0	0	0	0	0	Old.World.Monkey
chr6:91301473:91302000:+	LTR	ERVL	MLT2B3	527	527	520	524	527	522	522	529	0	0	0	0	New.World.Monkey
chr6:91303034:91303346:-	SINE	Alu	AluSx1	312	311	317	300	310	312	307	0	0	0	0	0	Old.World.Monkey
chr6:91303346:91303398:-	DNA	hAT-Charlie	Charlie17a	52	52	52	52	52	53	53	0	0	0	0	0	Old.World.Monkey
chr6:91303398:91304023:-	LINE	L2	L2	625	625	625	622	624	611	611	0	0	0	0	0	Old.World.Monkey
chr6:91304023:91304329:+	SINE	Alu	AluY	306	310	307	313	301	0	0	0	0	0	0	0	Apes
chr6:91304329:91304532:-	LINE	L2	L2	203	203	203	203	203	203	203	234	0	0	0	0	New.World.Monkey
chr6:91304551:91304881:-	LINE	L2	L2	330	330	330	329	330	330	330	340	0	0	0	0	New.World.Monkey
chr6:91304881:91304990:-	LINE	L1	L1M5	109	109	109	104	0	0	0	0	0	0	0	0	Great.Apes
chr6:91305131:91305258:+	SINE	MIR	MIRb	127	127	127	127	127	131	131	132	0	0	130	127	Eutheria
chr6:91305496:91305538:+	DNA	hAT-Tip100	Zaphod	42	42	42	42	42	42	42	42	0	0	0	0	New.World.Monkey
chr6:91305654:91305841:+	DNA	hAT-Tip100	MER115	187	187	187	187	183	187	187	183	0	0	0	0	New.World.Monkey
chr6:91305853:91305991:+	DNA	hAT-Tip100	MER115	138	138	137	138	1571	138	138	137	0	135	0	0	Pig.Cow
chr6:91306372:91306633:-	DNA	TcMar-Tigger	MamRep434	261	261	261	260	257	265	264	274	260	0	0	0	Pig.Cow
chr6:91308333:91308483:+	SINE	Alu	AluJb	150	150	150	150	153	144	144	0	0	0	0	0	Old.World.Monkey
chr6:91308827:91309070:+	DNA	TcMar-Tigger	Tigger7	243	243	243	243	243	244	244	0	0	0	0	0	Old.World.Monkey
chr6:91309068:91309163:+	DNA	TcMar-Tigger	Tigger7	95	95	95	95	95	95	95	97	0	0	0	0	New.World.Monkey
chr6:91311046:91311518:+	LTR	ERVL	LTR16C	472	472	472	472	470	468	468	468	0	0	0	0	New.World.Monkey
chr6:91311840:91311957:-	LINE	L2	L2a	117	117	117	117	117	117	117	115	333	381	0	119	Eutheria
chr6:91312031:91312684:-	RC	Helitron	Helitron1Nb_Mam	653	654	653	658	657	687	659	686	811	1011	0	0	Pig.Cow
chr6:91312835:91313291:+	LTR	ERVL-MaLR	MLT1K	456	456	456	456	455	452	452	462	0	464	0	0	Pig.Cow
chr6:91313576:91313670:-	LINE	L2	L2a	94	94	94	94	94	94	94	106	91	123	0	0	Pig.Cow
chr6:91313740:91314316:+	LINE	L2	L2a	576	576	578	603	571	570	570	580	0	0	0	0	New.World.Monkey
chr6:91315046:91315519:-	LINE	L1	L1ME2z	473	473	469	472	469	472	472	459	698	0	0	0	Pig.Cow
chr6:91315985:91316120:-	LTR	Gypsy?	LTR88c	135	135	135	134	135	135	1359	0	0	0	0	0	Old.World.Monkey
chr6:91316120:91316432:-	SINE	Alu	AluY	312	314	0	303	300	0	302	0	0	0	0	0	Old.World.Monkey
chr6:91316432:91316528:-	LTR	Gypsy?	LTR88c	96	96	96	96	96	96	96	96	97	96	0	0	Pig.Cow
chr6:91316674:91317181:+	DNA	TcMar-Tigger	Tigger8	507	507	507	506	511	493	508	495	0	0	0	0	New.World.Monkey
chr6:91317701:91317796:-	LINE	L2	L2a	95	0	95	95	95	94	94	98	0	0	172	0	Eutheria
chr6:91317796:91317957:+	LINE	L1	L1MC	161	161	0	161	158	161	161	161	0	0	0	0	New.World.Monkey
chr6:91318491:91318531:-	DNA	hAT-Charlie	Charlie15a	40	40	40	40	40	40	40	40	40	40	40	40	Eutheria
chr6:91320205:91320329:+	DNA	hAT?	MamRep1879	124	124	124	126	124	0	0	124	123	125	0	0	Pig.Cow
chr6:91320562:91320775:-	SINE	MIR	MIR	213	213	213	213	213	0	213	213	205	219	0	0	Pig.Cow
chr6:91321774:91321903:-	SINE	MIR	MIR3	129	129	129	129	129	129	129	0	131	128	0	126	Eutheria
chr6:91323652:91324208:-	LTR	ERV1	MER39	556	555	556	556	556	595	595	555	0	0	0	0	New.World.Monkey
chr6:91324532:91324599:+	LINE	L2	L2a	67	67	67	66	67	67	67	66	67	67	0	0	Pig.Cow
chr6:91324870:91324914:-	LINE	L2	L2c	44	44	44	44	44	44	44	44	44	44	0	0	Pig.Cow
chr6:91327170:91327473:+	LINE	L2	L2c	303	303	303	303	303	303	303	290	340	595	0	0	Pig.Cow
chr6:91328137:91328259:+	LINE	L2	L2c	122	122	122	122	122	122	122	122	119	120	0	0	Pig.Cow
chr6:91330679:91330732:-	SINE	MIR	MIR3	53	53	53	53	53	53	53	53	53	54	0	0	Pig.Cow
chr6:91330748:91330841:-	DNA	hAT-Blackjack	MER94	93	93	93	93	93	93	93	93	89	0	0	0	Pig.Cow
chr6:91330984:91331239:-	SINE	MIR	MIR	255	255	255	255	253	255	255	256	263	251	0	0	Pig.Cow
chr6:91332536:91337469:+	LINE	L1	L1PA7	4933	4940	4960	0	0	0	4968	4812	0	0	0	0	New.World.Monkey
chr6:91337469:91337839:+	LINE	L1	L1PA3	370	369	371	0	0	0	0	0	0	0	0	0	Great.Apes
chr6:91337839:91339435:+	LINE	L1	L1PA7	1596	1602	0	0	0	0	0	0	0	0	0	0	Great.Apes
chr6:91339532:91339688:-	SINE	MIR	MIR3	156	156	156	156	156	156	156	156	152	152	0	0	Pig.Cow
chr6:91341764:91341851:-	LINE	L2	L2b	87	87	86	87	86	87	87	83	88	88	84	84	Eutheria
chr6:91342937:91343149:+	LINE	L1	L1ME4a	212	212	212	212	212	212	212	214	0	212	0	0	Pig.Cow
chr6:91345199:91345510:-	SINE	Alu	AluSx	311	311	311	308	316	0	0	0	0	0	0	0	Apes
chr6:91345525:91346646:-	LINE	L1	L1MC4a	1121	1122	1122	1124	1123	0	0	7318	0	0	0	0	New.World.Monkey
chr6:91346835:91347108:-	SINE	Alu	AluJr	273	273	273	0	273	0	0	0	0	0	0	0	Apes
chr6:91347134:91348397:-	LINE	L1	L1MC4a	1263	1263	1263	0	1268	0	0	1245	0	0	0	0	New.World.Monkey
chr6:91348999:91349496:+	LINE	L2	L2	497	497	497	497	499	501	501	477	0	0	0	0	New.World.Monkey
chr6:91349837:91350028:+	DNA	hAT-Charlie	Charlie8	191	191	191	191	191	191	191	192	0	0	0	0	New.World.Monkey
chr6:91350981:91351224:-	SINE	Alu	AluJr4	243	243	243	243	243	244	244	234	0	0	0	0	New.World.Monkey
chr6:91351388:91351757:-	LINE	L2	L2c	369	370	369	375	369	369	369	369	0	0	0	0	New.World.Monkey
chr6:91351963:91352292:-	LINE	L2	L2c	329	329	329	329	330	327	327	330	377	366	0	0	Pig.Cow
chr6:91352582:91352731:+	SINE	MIR	MIR3	149	149	149	0	146	149	149	149	148	156	0	0	Pig.Cow
chr6:91353084:91353197:+	LINE	L2	L2c	113	113	113	113	113	113	113	112	133	0	0	0	Pig.Cow
chr6:91354623:91354826:-	SINE	MIR	MIRc	203	203	203	203	203	201	201	203	201	203	0	0	Pig.Cow
chr6:91355098:91355258:-	LINE	CR1	L3b	160	160	160	160	160	160	159	550	161	164	0	0	Pig.Cow
chr6:91355920:91356227:-	SINE	Alu	AluSx1	307	305	305	301	297	304	304	0	0	0	0	0	Old.World.Monkey
chr6:91356403:91356483:+	LTR	ERVL-MaLR	MLT1M	80	80	80	80	80	80	80	80	80	79	0	0	Pig.Cow
chr6:91356799:91356926:-	DNA	hAT-Charlie	Charlie13b	127	127	127	127	127	127	127	127	0	0	0	0	New.World.Monkey
chr6:91356926:91357290:+	LTR	ERVL-MaLR	MLT1B	364	367	367	367	366	370	370	370	0	0	0	0	New.World.Monkey
chr6:91357290:91357521:-	DNA	hAT-Charlie	Charlie13b	231	231	231	231	231	221	221	0	0	0	0	0	Old.World.Monkey
chr6:91357521:91357826:+	SINE	Alu	AluY	305	305	303	294	308	0	0	0	0	0	0	0	Apes
chr6:91357826:91357876:-	DNA	hAT-Charlie	Charlie13b	50	50	50	50	50	50	50	50	0	0	0	0	New.World.Monkey
chr6:91358343:91358648:-	LTR	ERVL	LTR33C	305	304	305	305	305	305	305	311	0	495	0	459	Eutheria
chr6:91358615:91358759:-	LTR	ERVL	LTR33C	144	144	144	144	144	138	138	144	270	139	0	0	Pig.Cow
chr6:91359073:91359399:+	SINE	Alu	AluSx	326	324	325	324	316	351	351	0	0	0	0	0	Old.World.Monkey
chr6:91361332:91361507:+	SINE	MIR	MIR	175	175	175	191	175	174	174	168	0	0	0	0	New.World.Monkey
chr6:91362320:91362607:-	SINE	Alu	AluSp	287	287	287	288	0	286	286	0	0	0	0	0	Old.World.Monkey
chr6:91362767:91363082:+	SINE	Alu	AluSx1	315	315	1692	310	0	311	311	314	0	0	0	0	New.World.Monkey
chr6:91365061:91365306:+	LINE	L2	L2c	245	245	245	245	245	244	244	248	0	240	0	0	Pig.Cow
chr6:91365683:91365871:+	DNA	hAT-Charlie	MER58A	188	188	188	188	188	196	196	188	185	267	0	0	Pig.Cow
chr6:91365892:91365998:-	SINE	MIR	MIRc	106	106	106	106	106	106	106	107	0	0	0	0	New.World.Monkey
chr6:91366054:91366267:-	LINE	L2	L2b	213	213	205	213	213	213	213	209	235	0	0	0	Pig.Cow
chr6:91366381:91367165:-	DNA	hAT-Charlie	Charlie7	784	784	784	798	793	790	789	772	801	855	0	0	Pig.Cow
chr6:91367216:91367465:-	DNA	hAT-Charlie	Charlie7	249	249	249	249	249	250	250	248	265	258	0	0	Pig.Cow
chr6:91367472:91367619:-	DNA	hAT-Charlie	Charlie7	147	147	147	147	144	147	147	155	146	145	0	0	Pig.Cow
chr6:91368811:91369664:+	LINE	L1	L1PA17	853	851	852	854	0	852	852	847	0	0	0	0	New.World.Monkey
chr6:91369679:91370441:+	LTR	ERV1	LTR78	762	762	761	762	762	806	806	1078	0	0	0	0	New.World.Monkey
chr6:91370527:91370738:+	LTR	ERV1	LTR78	211	212	211	211	211	210	210	209	450	0	0	254	Eutheria
chr6:91370937:91371299:+	LTR	ERVL-MaLR	MLT1A0	362	362	362	362	0	364	364	0	0	0	0	0	Old.World.Monkey
chr6:91371625:91371841:+	SINE	MIR	MIR	216	216	216	216	216	216	216	0	216	0	0	0	Pig.Cow
chr6:91371868:91372507:+	DNA	TcMar-Tigger	MER82	639	638	638	638	640	640	640	0	0	621	0	0	Pig.Cow
chr6:91372517:91372571:+	LTR	ERVL-MaLR	MSTD	54	54	54	54	54	53	53	0	0	0	0	0	Old.World.Monkey
chr6:91372586:91372772:-	SINE	Alu	AluSx3	186	178	186	178	184	0	0	0	0	0	0	0	Apes
chr6:91372795:91373132:+	LTR	ERVL-MaLR	MSTD	337	337	337	337	337	336	336	0	0	0	0	0	Old.World.Monkey
chr6:91373144:91373573:-	LINE	CR1	L3	429	429	429	2658	430	428	428	0	0	445	0	912	Eutheria
chr6:91373968:91374247:-	LINE	CR1	L3	279	279	279	279	279	279	279	0	0	276	0	0	Pig.Cow
chr6:91374448:91374660:-	LINE	CR1	L3	212	212	212	223	223	223	223	0	0	251	0	0	Pig.Cow
chr6:91374703:91374945:+	SINE	MIR	MIRc	242	242	242	234	238	242	242	0	0	0	0	0	Old.World.Monkey
chr6:91374982:91375147:-	LINE	CR1	L3	165	0	169	165	166	164	0	0	0	0	0	0	Old.World.Monkey
chr6:91375393:91375660:-	SINE	Alu	AluSx	267	264	268	267	266	0	277	0	0	0	0	0	Old.World.Monkey
chr6:91375760:91376022:-	DNA	hAT-Charlie	MER103C	262	262	262	262	262	261	261	274	259	259	0	0	Pig.Cow
chr6:91376688:91376856:-	SINE	MIR	MIRb	168	168	168	168	168	167	167	170	0	0	198	172	Eutheria
chr6:91377106:91377504:-	LTR	ERVL-MaLR	MLT1A	398	396	398	402	396	0	0	396	0	0	0	0	New.World.Monkey
chr6:91379923:91380370:-	LTR	ERV1	LTR7	447	451	0	0	0	0	0	0	0	0	0	0	Great.Apes
chr6:91380370:91380743:-	LTR	ERV1	HERVH-int	373	0	0	0	0	0	0	0	0	0	0	0	Human
chr6:91380743:91380960:-	LTR	ERV1	HERVH-int	217	0	0	0	0	0	0	0	0	0	0	0	Human
chr6:91380961:91381626:-	LTR	ERV1	HERVH-int	665	0	0	0	0	0	0	0	0	0	0	0	Human
chr6:91381628:91382128:-	LTR	ERV1	HERVH-int	500	0	0	0	0	0	0	0	0	0	0	0	Human
chr6:91382118:91382268:-	LTR	ERV1	HERVH-int	150	0	0	0	0	0	0	0	0	0	0	0	Human
chr6:91382247:91384705:-	LTR	ERV1	HERVH-int	2458	0	0	0	0	0	0	0	0	0	0	0	Human
chr6:91384710:91385161:-	LTR	ERV1	LTR7	451	451	0	0	0	0	0	0	0	0	0	0	Great.Apes
chr6:91388760:91388994:+	SINE	MIR	MIR	234	231	234	234	234	234	234	235	0	233	0	0	Pig.Cow
chr6:91389018:91389177:+	SINE	MIR	MIRc	159	159	159	159	159	159	159	159	159	157	0	0	Pig.Cow
chr6:91389329:91389614:-	LTR	ERVL-MaLR	MLT1B	285	287	285	285	285	285	285	282	0	0	0	0	New.World.Monkey
chr6:91389725:91389817:+	SINE	Alu	AluSz6	92	92	92	92	92	95	95	92	0	0	0	0	New.World.Monkey
chr6:91389932:91389949:-	LTR	ERVL-MaLR	MLT1J2	17	17	17	17	17	17	17	17	0	0	0	0	New.World.Monkey
chr6:91389949:91390311:+	LTR	ERVL-MaLR	THE1B	362	362	362	362	359	362	362	364	0	0	0	0	New.World.Monkey
chr6:91390311:91390477:-	LTR	ERVL-MaLR	MLT1J2	166	166	166	166	164	165	165	165	0	0	0	0	New.World.Monkey
chr6:91390508:91390928:-	LTR	ERVL-MaLR	MLT1C	420	422	425	0	427	426	426	420	0	0	0	0	New.World.Monkey
chr6:91390998:91391110:+	SINE	MIR	MIR3	112	112	112	112	112	0	0	110	0	111	0	0	Pig.Cow
chr6:91391237:91391375:-	LINE	L2	L2c	138	138	138	138	138	138	138	134	139	0	134	137	Eutheria
chr6:91391387:91391533:-	LINE	CR1	L3	146	146	146	146	145	146	146	144	180	155	177	183	Eutheria
chr6:91391889:91392210:+	SINE	Alu	AluJr	321	329	318	321	321	325	325	0	0	0	0	0	Old.World.Monkey
chr6:91392244:91392417:-	SINE	MIR	MIRb	173	173	173	173	0	173	173	165	0	169	0	0	Pig.Cow
chr6:91392504:91392860:-	Unknown	Unknown	MamRep605	356	356	356	356	0	356	356	356	361	355	352	0	Eutheria
chr6:91393586:91393713:+	LTR	ERVL-MaLR	MLT1L	127	127	127	136	135	135	135	135	137	131	130	132	Eutheria
chr6:91394164:91394382:+	DNA	hAT-Charlie	Charlie10b	218	212	222	214	222	222	222	229	0	0	0	0	New.World.Monkey
chr6:91395472:91395593:+	LINE	L1	L1MD	121	122	121	0	121	121	121	121	136	0	0	0	Pig.Cow
chr6:91395953:91396640:+	LINE	L1	L1MB3	687	679	688	693	694	694	694	671	721	0	0	0	Pig.Cow
chr6:91396683:91396888:+	SINE	MIR	MIRb	205	203	205	205	203	205	205	203	221	494	221	227	Eutheria
chr6:91397376:91397550:-	LTR	ERVL-MaLR	MLT1M	174	174	174	174	174	174	174	174	170	0	0	0	Pig.Cow
chr6:91397606:91397763:-	LTR	ERVL-MaLR	MLT1M	157	157	157	157	157	157	157	156	158	159	0	0	Pig.Cow
chr6:91399282:91399389:-	SINE	MIR	MIRb	107	107	107	105	107	107	107	107	110	0	106	104	Eutheria
chr6:91399728:91399847:+	SINE	MIR	MIR3	119	116	119	119	119	119	119	119	0	0	118	118	Eutheria
chr6:91400096:91400285:+	LINE	L2	L2c	189	189	189	189	189	189	189	196	204	195	0	188	Eutheria
chr6:91400278:91400363:-	LINE	L2	L2a	85	85	85	85	85	85	85	85	87	84	0	0	Pig.Cow
chr6:91400382:91400662:+	SINE	Alu	AluSx1	280	280	302	280	280	280	280	283	0	0	0	0	New.World.Monkey
chr6:91400890:91401092:-	DNA	hAT-Charlie	MER3	202	202	201	202	202	197	197	197	200	205	0	0	Pig.Cow
chr6:91401094:91401163:+	LINE	L2	L2c	69	69	69	69	70	69	69	69	66	66	0	0	Pig.Cow
chr6:91401166:91402113:-	LINE	L2	L2a	947	947	947	1252	948	944	944	0	0	0	0	0	Old.World.Monkey
chr6:91402393:91402578:-	LTR	ERVL-MaLR	MLT1D	185	185	185	185	185	185	185	185	0	190	194	194	Eutheria
chr6:91402580:91402784:-	LTR	ERVL-MaLR	MLT1D	204	208	204	203	204	202	203	201	198	206	0	0	Pig.Cow
chr6:91403493:91403532:+	SINE	MIR	MIRb	39	39	39	39	39	38	38	0	0	0	39	0	Old.World.Monkey
chr6:91403532:91403838:+	SINE	Alu	AluSz	306	306	311	306	306	0	0	298	0	0	0	0	New.World.Monkey
chr6:91403838:91404075:+	SINE	MIR	MIR	237	246	237	240	237	229	229	0	0	0	0	0	Old.World.Monkey
chr6:91404031:91404135:-	LINE	L2	L2	104	104	104	104	104	104	104	120	0	0	104	101	Eutheria
chr6:91404182:91404553:-	LINE	L2	L2	371	370	370	372	371	373	373	372	0	0	0	0	New.World.Monkey
chr6:91404861:91404940:-	SINE	Alu	AluJb	79	79	79	79	79	79	79	79	0	0	0	0	New.World.Monkey
chr6:91405081:91405149:+	LINE	L1	L1ME3C	68	68	68	67	67	66	66	67	0	0	68	68	Eutheria
chr6:91405149:91405864:+	LTR	ERVL	LTR41	715	715	717	719	717	710	710	719	0	0	0	0	New.World.Monkey
chr6:91405864:91406015:+	LINE	L1	L1ME3C	151	151	151	151	151	150	150	151	0	0	0	0	New.World.Monkey
chr6:91406050:91406228:+	SINE	Alu	AluJb	178	177	178	177	178	178	178	180	0	0	0	0	New.World.Monkey
chr6:91406229:91406394:+	LINE	L1	L1ME3C	165	171	167	171	172	171	171	0	0	0	0	0	Old.World.Monkey
chr6:91406439:91406523:+	LINE	L1	L1ME3C	84	80	84	84	84	92	92	84	0	0	0	0	New.World.Monkey
chr6:91406527:91407125:+	LINE	L1	L1ME3C	598	596	609	5991	600	0	596	614	0	0	0	0	New.World.Monkey
chr6:91407125:91407183:+	DNA	TcMar-Mariner	HSMAR1	58	58	58	58	58	0	0	0	0	0	0	0	Apes
chr6:91407183:91407780:+	LINE	L1	L1ME3C	597	588	599	601	600	0	0	604	0	0	0	0	New.World.Monkey
chr6:91407780:91408088:-	SINE	Alu	AluSx1	308	301	306	304	300	0	307	0	0	0	0	0	Old.World.Monkey
chr6:91408088:91408987:+	LINE	L1	L1ME3C	899	904	902	907	893	905	905	899	0	0	0	0	New.World.Monkey
chr6:91409252:91409412:-	SINE	tRNA	MamSINE1	160	160	160	160	160	160	160	160	331	0	0	0	Pig.Cow
chr6:91410148:91410221:-	SINE	MIR	MIR3	73	73	73	73	73	73	73	73	74	73	73	73	Eutheria
chr6:91410966:91411264:-	LTR	ERVL	LTR16B2	298	298	298	298	298	297	297	295	0	0	0	0	New.World.Monkey
chr6:91411582:91411656:-	DNA	hAT-Charlie	Charlie2b	74	74	74	74	74	75	75	74	74	214	0	0	Pig.Cow
chr6:91414519:91414679:+	SINE	MIR	MIR3	160	160	160	160	159	160	160	173	157	171	0	0	Pig.Cow
chr6:91415266:91415534:-	SINE	MIR	MIRb	268	263	268	268	267	271	271	266	269	270	0	0	Pig.Cow
chr6:91415670:91415800:+	LINE	RTE	L4	130	130	130	222	130	130	130	130	134	127	0	0	Pig.Cow
chr6:91419770:91419898:+	LINE	CR1	L3	128	128	128	128	128	128	128	128	128	128	0	0	Pig.Cow
chr6:91420261:91420403:+	DNA	TcMar-Tigger	Tigger15a	142	142	142	142	142	142	142	142	140	143	0	0	Pig.Cow
chr6:91423178:91423384:-	SINE	MIR	MIRb	206	206	206	204	202	206	206	206	201	0	0	0	Pig.Cow
chr6:91423970:91424147:+	DNA	hAT-Charlie	MER117	177	177	177	177	177	176	176	180	0	184	0	0	Pig.Cow
chr6:91424242:91424344:-	DNA	hAT-Blackjack	MER81	102	102	102	102	102	102	102	101	99	0	99	98	Eutheria
chr6:91424348:91424483:-	LINE	L1	L1MD2	135	135	135	135	135	138	139	142	144	0	0	0	Pig.Cow
chr6:91426699:91426787:-	SINE	MIR	MIRc	88	88	88	88	88	88	88	88	87	0	0	0	Pig.Cow
chr6:91427186:91427350:+	DNA	hAT-Charlie	MER5A1	164	164	164	164	164	164	164	170	164	164	0	0	Pig.Cow
chr6:91428944:91429206:-	SINE	MIR	MIR	262	262	262	261	259	262	262	261	0	0	0	0	New.World.Monkey
chr6:91431242:91431383:-	LTR	ERVL	LTR16D	141	141	141	141	141	139	139	141	144	145	344	0	Eutheria
chr6:91432232:91432390:+	SINE	MIR	MIRb	158	158	158	158	158	154	154	0	154	153	0	0	Pig.Cow
chr6:91435943:91436109:-	SINE	MIR	MIR	166	166	166	166	0	170	170	169	0	0	0	188	Eutheria
chr6:91436576:91436725:+	LINE	L1	L1MA9	149	149	145	150	150	155	155	156	0	0	0	0	New.World.Monkey
chr6:91436728:91436938:-	LINE	L2	L2	210	213	215	216	214	215	215	208	0	0	0	0	New.World.Monkey
chr6:91437124:91437496:+	LTR	ERVL-MaLR	THE1D	372	371	371	371	371	371	371	0	0	0	0	0	Old.World.Monkey
chr6:91437607:91437814:-	DNA	hAT-Charlie	MER20	207	207	207	207	207	207	207	207	0	0	0	0	New.World.Monkey
chr6:91437824:91438307:+	LTR	ERVL-MaLR	MLT1K	483	483	481	479	482	488	488	480	0	0	0	0	New.World.Monkey
chr6:91439243:91439497:-	LINE	L2	L2a	254	254	254	246	253	254	254	0	0	0	0	0	Old.World.Monkey
chr6:91440096:91440220:-	SINE	MIR	MIR3	124	124	124	123	124	124	124	124	128	128	0	0	Pig.Cow
chr6:91440883:91441013:-	LINE	L2	L2b	130	131	131	130	131	131	131	137	0	0	0	0	New.World.Monkey
chr6:91441021:91441218:-	DNA	hAT-Charlie	MER20	197	197	197	197	197	196	196	197	0	0	0	0	New.World.Monkey
chr6:91441333:91441524:-	LINE	L1	L1ME3A	191	190	190	190	189	189	189	185	0	0	0	0	New.World.Monkey
chr6:91441541:91441731:-	LINE	L1	L1ME3A	190	190	190	190	190	184	184	0	186	0	0	0	Pig.Cow
chr6:91441749:91442203:-	LINE	L1	L1MB7	454	454	454	454	454	463	459	0	0	0	0	0	Old.World.Monkey
chr6:91442203:91442484:+	SINE	Alu	AluSx1	281	281	281	272	280	281	281	0	0	0	0	0	Old.World.Monkey
chr6:91442484:91442840:-	LINE	L1	L1MB7	356	351	356	356	357	365	365	0	0	0	0	0	Old.World.Monkey
chr6:91442840:91443031:-	LINE	L1	L1PA7	191	191	320	191	193	194	194	0	0	0	0	0	Old.World.Monkey
chr6:91443031:91443123:-	LINE	L1	L1MB7	92	92	92	92	92	92	92	0	0	0	0	0	Old.World.Monkey
chr6:91443152:91443381:-	LINE	L1	L1MA5A	229	232	232	232	232	232	232	0	0	0	0	0	Old.World.Monkey
chr6:91443463:91449926:-	LINE	L1	L1PA7	6463	6461	6828	6491	6469	0	6394	0	0	0	0	0	Old.World.Monkey
chr6:91449931:91451852:-	LINE	L1	L1MB7	1921	1923	1923	1926	1933	0	0	0	0	0	0	0	Apes
chr6:91451852:91452231:+	LTR	ERVL-MaLR	MLT1B	379	379	379	379	377	0	0	0	0	0	0	0	Apes
chr6:91452231:91452602:-	LINE	L1	L1MB7	371	371	371	370	379	0	0	0	0	0	0	0	Apes
chr6:91452602:91452908:+	SINE	Alu	AluY	306	319	321	315	0	0	0	0	0	0	0	0	Great.Apes
chr6:91452908:91454219:-	LINE	L1	L1MB7	1311	1312	1311	1249	1312	0	1316	0	0	0	0	0	Old.World.Monkey
chr6:91454636:91454840:-	LTR	Gypsy	MamGypLTR2c	204	204	204	204	204	204	204	205	987	214	0	0	Pig.Cow
chr6:91455624:91456211:-	LINE	L1	L1ME3E	587	586	586	586	586	580	580	0	0	0	827	1011	Eutheria
chr6:91456213:91456505:-	LINE	L1	L1ME3E	292	292	292	292	292	290	290	293	281	281	0	0	Pig.Cow
chr6:91456534:91456929:-	LINE	L1	L1M5	395	395	395	395	395	391	395	393	391	390	0	402	Eutheria
chr6:91457187:91457391:-	LINE	L2	L2c	204	204	204	204	204	204	203	216	0	197	0	0	Pig.Cow
chr6:91457855:91458231:-	DNA	hAT-Tip100	MER115	376	376	376	376	376	360	360	378	0	0	0	0	New.World.Monkey
chr6:91458681:91458884:-	LINE	L2	L2a	203	202	204	202	205	209	207	200	277	212	0	0	Pig.Cow
chr6:91458974:91459187:+	LINE	L2	L2b	213	213	213	213	213	213	213	215	0	0	760	0	Eutheria
chr6:91459771:91459906:+	SINE	Alu	FLAM_C	135	134	133	0	132	140	140	133	0	0	0	0	New.World.Monkey
chr6:91460223:91461093:-	LINE	CR1	L3	870	870	870	869	884	889	889	1200	0	0	0	0	New.World.Monkey
chr6:91461093:91461270:+	DNA	hAT-Charlie	MER5B	177	177	177	177	177	177	177	175	460	178	0	0	Pig.Cow
chr6:91461270:91461290:-	LINE	CR1	L3	20	20	20	20	20	20	20	20	20	20	0	0	Pig.Cow
chr6:91461428:91461512:-	LINE	CR1	L3	84	84	84	84	84	84	84	82	84	88	0	0	Pig.Cow
chr6:91461694:91462488:-	LINE	L2	L2b	794	794	794	795	796	788	788	785	0	0	0	0	New.World.Monkey
chr6:91462662:91462705:+	SINE	MIR	MIR3	43	43	43	43	42	43	43	43	0	0	0	0	New.World.Monkey
chr6:91462850:91462941:+	SINE	MIR	MIR3	91	91	91	91	92	91	91	97	0	0	0	0	New.World.Monkey
chr6:91463492:91463685:+	SINE	MIR	MIRb	193	193	193	190	193	195	195	209	0	0	0	0	New.World.Monkey
chr6:91465178:91465299:+	SINE	MIR	MIR3	121	121	121	121	121	120	120	0	0	0	0	0	Old.World.Monkey
chr6:91465356:91465431:+	LINE	L2	L2a	75	75	75	74	75	75	75	80	110	0	0	0	Pig.Cow
chr6:91465431:91465733:-	SINE	Alu	AluSz	302	311	309	306	313	0	0	294	0	0	0	0	New.World.Monkey
chr6:91465733:91465835:+	LINE	L2	L2a	102	0	102	102	102	102	102	98	0	100	0	0	Pig.Cow
chr6:91466076:91466189:+	LTR	ERVL-MaLR	MLT1I	113	113	113	113	113	113	113	113	113	0	0	0	Pig.Cow
chr6:91466314:91466403:+	LTR	ERVL-MaLR	MLT1I	89	89	89	89	89	89	89	88	94	91	96	96	Eutheria
chr6:91466978:91467215:+	SINE	MIR	MIR	237	237	237	237	237	237	237	237	0	0	0	0	New.World.Monkey
chr6:91467634:91467770:-	LINE	L2	L2c	136	136	136	134	136	136	136	132	131	132	0	0	Pig.Cow
chr6:91470228:91470444:-	SINE	MIR	MIRb	216	216	216	210	216	213	213	218	212	209	0	0	Pig.Cow
chr6:91470941:91471136:+	LTR	Gypsy	MamGypLTR1b	195	195	195	195	195	203	202	194	189	194	0	0	Pig.Cow
chr6:91471179:91471281:+	DNA	hAT-Charlie	MER106A	102	102	102	102	102	102	102	102	108	0	0	0	Pig.Cow
chr6:91471281:91471712:-	DNA	TcMar-Tigger	Tigger2a	431	431	431	443	431	413	413	450	0	0	0	0	New.World.Monkey
chr6:91471712:91471832:+	DNA	hAT-Charlie	MER106A	120	121	120	120	120	120	120	120	121	0	0	0	Pig.Cow
chr6:91472325:91472502:-	DNA	hAT-Charlie	MER5A	177	177	177	177	177	177	177	177	0	170	0	0	Pig.Cow
chr6:91472534:91472684:-	DNA	hAT-Charlie	MER5B	150	149	150	150	150	152	152	152	149	153	0	323	Eutheria
chr6:91473266:91473580:+	SINE	Alu	AluSq	314	317	309	304	301	0	342	307	0	0	0	0	New.World.Monkey
chr6:91476247:91476487:+	SINE	MIR	MIR	240	241	240	240	240	240	240	242	239	244	0	0	Pig.Cow
chr6:91476817:91477199:+	LINE	RTE	L4	382	382	382	379	381	381	381	378	381	381	395	397	Eutheria
chr6:91477199:91477248:+	LINE	L1	L1MA9	49	49	49	49	49	49	49	49	0	0	49	0	Eutheria
chr6:91477248:91477538:+	LINE	RTE	L4	290	290	289	284	290	290	290	285	0	0	0	0	New.World.Monkey
chr6:91477538:91477592:-	DNA	TcMar-Tc2	Kanga11a	54	54	54	54	54	54	54	54	54	54	0	0	Pig.Cow
chr6:91477732:91478046:-	SINE	Alu	AluSz6	314	305	0	317	0	325	321	0	0	0	0	0	Old.World.Monkey
chr6:91479033:91479154:+	LINE	L1	L1MA9	121	121	121	121	121	124	124	0	0	0	0	0	Old.World.Monkey
chr6:91479212:91479493:+	LINE	RTE	L4	281	281	282	281	282	281	281	0	298	0	0	0	Pig.Cow
chr6:91479493:91479783:-	SINE	Alu	AluSx1	290	290	290	290	330	0	0	0	0	0	0	0	Apes
chr6:91479783:91479949:+	LINE	RTE	L4	166	166	166	167	167	167	167	173	0	0	0	0	New.World.Monkey
chr6:91480073:91480922:-	LTR	ERVL	MER21B	849	850	848	851	848	855	855	839	0	0	0	0	New.World.Monkey
chr6:91481418:91481904:+	LTR	ERV1	MER31A	486	486	486	0	486	483	483	468	0	0	0	0	New.World.Monkey
chr6:91481925:91482029:-	SINE	MIR	MIR3	104	104	104	104	102	104	104	0	103	101	0	0	Pig.Cow
chr6:91482348:91482564:+	SINE	MIR	MIR	216	216	216	221	216	211	211	214	0	214	0	0	Pig.Cow
chr6:91482686:91483006:-	LINE	CR1	L3	320	321	0	321	321	317	317	309	0	0	0	0	New.World.Monkey
chr6:91483563:91483669:+	SINE	MIR	MIRb	106	106	106	106	106	0	0	106	1094	0	0	356	Eutheria
chr6:91483884:91484203:-	LINE	L1	L1MC4a	319	319	319	319	319	320	320	319	0	0	0	0	New.World.Monkey
chr6:91484207:91484574:-	LTR	ERVL-MaLR	MSTD	367	367	391	367	360	371	371	365	0	0	0	0	New.World.Monkey
chr6:91484697:91484963:-	LINE	L1	L1MC4a	266	266	266	268	296	268	268	266	263	0	0	0	Pig.Cow
chr6:91485059:91485268:+	SINE	MIR	MIRc	209	209	210	209	209	209	209	208	201	0	0	0	Pig.Cow
chr6:91485400:91485899:+	LINE	CR1	L3	499	499	499	498	498	500	503	526	0	0	0	0	New.World.Monkey
chr6:91486269:91486758:-	LINE	L1	L1ME3F	489	489	489	479	484	490	490	0	0	0	0	0	Old.World.Monkey
chr6:91486773:91486910:+	SINE	Alu	AluYk4	137	148	137	134	133	0	0	0	0	0	0	0	Apes
chr6:91486918:91487002:-	LINE	L1	L1ME3F	84	84	84	84	84	0	0	0	0	0	0	81	Eutheria
chr6:91487100:91487229:+	LINE	L2	L2	129	129	129	129	125	129	129	0	123	0	0	0	Pig.Cow
chr6:91487303:91487545:+	SINE	MIR	MIR	242	242	242	237	0	237	237	237	0	0	0	0	New.World.Monkey
chr6:91489544:91489813:-	SINE	Alu	AluSx1	269	268	0	269	266	270	270	0	0	0	0	0	Old.World.Monkey
chr6:91490723:91490971:+	DNA	hAT-Charlie	Charlie16a	248	248	248	249	249	249	249	249	0	253	284	264	Eutheria
chr6:91491762:91491932:-	SINE	MIR	MIRc	170	171	169	170	169	170	170	0	168	170	0	0	Pig.Cow
chr6:91492133:91492300:-	DNA	hAT-Charlie	MER103C	167	167	167	167	167	167	167	163	163	0	0	0	Pig.Cow
chr6:91493106:91493278:+	LINE	L1	L1ME4a	172	171	171	169	170	170	170	166	0	0	168	178	Eutheria
chr6:91494184:91494557:-	LTR	ERVL-MaLR	THE1D	373	373	373	373	373	0	0	0	0	0	0	0	Apes
chr6:91494879:91495289:-	LTR	ERVL	MLT2D	410	404	410	410	406	400	400	404	0	0	0	0	New.World.Monkey
chr6:91495551:91495839:+	SINE	Alu	AluSz6	288	286	286	294	297	286	286	285	0	0	0	0	New.World.Monkey
chr6:91495907:91495993:+	LINE	L2	L2c	86	86	86	86	86	82	82	0	0	0	0	0	Old.World.Monkey
chr6:91495993:91496346:-	LTR	ERVL-MaLR	MSTD	353	353	353	353	0	353	353	340	0	0	0	0	New.World.Monkey
chr6:91496346:91496470:+	LINE	L2	L2c	124	124	124	124	124	124	124	0	120	0	0	0	Pig.Cow
chr6:91498076:91498284:-	DNA	hAT-Charlie	MER20	208	208	208	208	208	208	208	0	0	0	0	0	Old.World.Monkey
chr6:91498496:91498535:-	LTR	ERVL	MLT2B2	39	39	39	39	40	39	39	39	0	0	0	0	New.World.Monkey
chr6:91498543:91498582:-	DNA	TcMar-Mariner	MADE1	39	39	39	39	41	38	39	38	0	0	0	0	New.World.Monkey
chr6:91498681:91499189:-	LTR	ERVL	MLT2B2	508	502	0	0	501	509	500	502	0	0	0	0	New.World.Monkey
chr6:91500492:91500641:-	SINE	MIR	MIRc	149	149	149	149	149	142	142	149	0	0	0	0	New.World.Monkey
chr6:91501151:91501351:+	SINE	MIR	MIRc	200	192	200	200	200	201	201	200	210	0	191	190	Eutheria
chr6:91502365:91502465:+	LINE	L2	L2c	100	100	100	100	100	100	100	98	96	0	0	0	Pig.Cow
chr6:91503046:91503538:+	DNA	hAT-Charlie	Charlie4a	492	492	492	492	493	492	492	492	0	0	0	0	New.World.Monkey
chr6:91504641:91504723:-	LINE	L2	L2a	82	82	82	82	82	82	82	81	101	314	0	0	Pig.Cow
chr6:91504856:91504941:+	SINE	MIR	MIRc	85	85	85	85	85	86	86	0	81	84	0	83	Eutheria
chr6:91505705:91506033:-	LINE	L2	L2	328	328	328	328	328	327	327	314	0	0	0	0	New.World.Monkey
chr6:91506109:91506416:-	DNA	hAT-Charlie	MER102a	307	307	307	307	305	306	306	306	304	0	0	0	Pig.Cow
chr6:91507627:91507836:-	LTR	ERVL-MaLR	MLT1M	209	209	208	209	209	209	209	205	0	0	210	0	Eutheria
chr6:91507855:91507924:+	LINE	L2	L2a	69	69	69	69	69	69	69	69	0	0	0	0	New.World.Monkey
chr6:91508014:91508226:-	DNA	hAT-Charlie	MER30	212	212	212	211	210	212	212	209	0	0	0	0	New.World.Monkey
chr6:91508913:91509336:-	LTR	ERVL-MaLR	MSTA	423	459	423	422	424	424	424	412	0	0	0	0	New.World.Monkey
chr6:91510076:91510283:+	DNA	hAT-Charlie	MER20	207	207	207	207	207	207	207	203	219	203	0	0	Pig.Cow
chr6:91510508:91510700:-	LINE	L2	L2c	192	192	192	191	192	192	192	192	192	192	0	0	Pig.Cow
chr6:91511271:91511373:-	LTR	Gypsy?	LTR85a	102	102	102	102	102	0	0	102	104	103	98	0	Eutheria
chr6:91511430:91511576:-	LINE	L2	L2c	146	146	146	146	140	148	148	146	145	146	0	0	Pig.Cow
chr6:91511608:91511811:-	LINE	L2	L2c	203	203	203	203	203	200	200	203	0	215	0	0	Pig.Cow
chr6:91512777:91512974:+	SINE	MIR	MIRc	197	196	197	0	197	197	197	397	1454	198	0	0	Pig.Cow
chr6:91515956:91516319:-	LINE	L1	L1MEe	363	363	363	363	361	368	368	357	0	0	0	0	New.World.Monkey
chr6:91516319:91516440:-	LINE	L1	L1PA8	121	121	121	121	121	121	121	150	0	0	0	0	New.World.Monkey
chr6:91516440:91516881:-	LINE	L1	L1MEe	441	441	441	437	464	0	0	439	0	658	0	0	Pig.Cow
chr6:91516947:91517228:-	DNA	hAT-Charlie	MER113A	281	280	281	280	282	287	286	284	387	279	0	0	Pig.Cow
chr6:91518332:91518635:+	SINE	Alu	AluSz6	303	303	330	321	325	317	317	340	0	0	0	0	New.World.Monkey
chr6:91519221:91519523:-	LTR	ERVL-MaLR	MLT1B	302	302	302	351	0	291	291	301	0	305	0	0	Pig.Cow
chr6:91522684:91522830:-	SINE	MIR	MIR3	146	146	144	146	146	145	145	145	0	0	0	0	New.World.Monkey
chr6:91522833:91522924:-	LINE	L2	L2a	91	91	91	91	91	88	91	91	0	0	96	0	Eutheria
chr6:91522993:91525328:-	LINE	L1	L1PA11	2335	2326	2334	2332	2331	0	2327	0	0	0	0	0	Old.World.Monkey
chr6:91525908:91526048:-	SINE	MIR	MIRc	140	140	140	140	142	142	142	141	0	0	0	0	New.World.Monkey
chr6:91526416:91526673:+	SINE	MIR	MIR	257	257	257	271	257	258	258	259	0	0	0	0	New.World.Monkey
chr6:91526933:91527024:-	DNA	hAT-Charlie	Charlie10	91	91	91	91	91	91	91	87	0	0	0	0	New.World.Monkey
chr6:91527030:91527793:-	LINE	L1	L1MA4	763	765	763	763	754	765	763	761	0	0	0	0	New.World.Monkey
chr6:91528306:91528442:+	LINE	L2	L2b	136	135	135	135	0	135	135	135	134	133	0	0	Pig.Cow
chr6:91529850:91529995:+	LINE	L2	L2a	145	144	145	144	144	152	151	0	0	0	0	1538	Eutheria
chr6:91530111:91530362:+	SINE	MIR	MIR	251	251	250	255	254	250	250	256	276	259	0	0	Pig.Cow
chr6:91532731:91533582:-	LINE	L1	L1ME3E	851	851	851	851	853	854	854	846	0	1103	0	0	Pig.Cow
chr6:91533595:91534622:-	LINE	L1	L1MB4	1027	1019	1027	1027	1032	0	1008	1014	0	1409	1173	0	Eutheria
chr6:91534646:91534888:-	LINE	L1	L1ME3E	242	238	237	242	242	0	0	244	0	0	0	0	New.World.Monkey
chr6:91534888:91535260:+	LTR	ERVL-MaLR	THE1C	372	372	372	377	377	0	0	361	0	0	0	0	New.World.Monkey
chr6:91535260:91536715:+	LTR	ERVL-MaLR	THE1C-int	1455	1455	0	1454	1456	0	0	0	0	0	0	0	Apes
chr6:91536715:91537092:+	LTR	ERVL-MaLR	THE1C	377	377	0	378	378	378	378	388	0	0	0	0	New.World.Monkey
chr6:91537092:91537160:-	LINE	L1	L1ME3E	68	68	0	68	68	68	68	68	0	0	0	0	New.World.Monkey
chr6:91538184:91538483:-	SINE	Alu	AluSz	299	299	299	299	299	300	300	303	0	0	0	0	New.World.Monkey
chr6:91539565:91539634:-	SINE	MIR	MIRc	69	69	69	69	69	69	69	68	69	69	73	75	Eutheria
chr6:91540216:91540422:+	LTR	Gypsy	LTR81C	206	206	206	210	206	206	206	206	0	0	0	0	New.World.Monkey
chr6:91540468:91540805:+	LTR	Gypsy	LTR81C	337	337	336	337	337	335	335	346	1013	822	0	0	Pig.Cow
chr6:91541394:91541494:-	LINE	L2	L2c	100	100	100	100	100	100	100	100	149	102	0	97	Eutheria
chr6:91541777:91541835:-	SINE	MIR	MIRb	58	58	58	58	58	0	0	58	59	58	0	0	Pig.Cow
chr6:91543032:91543167:-	DNA	hAT-Tip100	MER45A	135	135	135	135	135	133	135	163	263	0	0	0	Pig.Cow
chr6:91544592:91544895:+	LINE	L2	L2	303	0	301	303	303	303	303	0	301	0	295	0	Eutheria
chr6:91545147:91545246:-	LINE	L2	L2b	99	0	106	106	106	106	106	0	116	123	0	0	Pig.Cow
chr6:91545421:91545686:+	SINE	MIR	MIR	265	0	265	265	265	265	265	0	260	254	0	0	Pig.Cow
chr6:91545701:91545874:+	SINE	MIR	MIRc	173	0	173	173	173	172	172	0	198	171	0	0	Pig.Cow
chr6:91546070:91546194:-	LINE	L2	L2b	124	0	124	124	124	122	122	122	153	141	0	128	Eutheria
chr6:91546212:91546431:-	DNA	hAT-Tip100	MER45C	219	0	219	219	219	219	219	212	0	0	0	0	New.World.Monkey
chr6:91546435:91546688:-	DNA	hAT-Tip100	MER45C	253	253	253	253	249	251	251	252	0	0	0	0	New.World.Monkey
chr6:91547209:91547608:+	LTR	ERVL	MLT2B1	399	399	399	400	399	399	399	389	0	0	0	0	New.World.Monkey
chr6:91547733:91547766:+	LTR	ERVL	MLT2B1	33	33	33	33	32	33	33	36	0	0	0	0	New.World.Monkey
chr6:91547766:91548053:-	SINE	Alu	AluSx1	287	289	289	289	0	291	291	285	0	0	0	0	New.World.Monkey
chr6:91548053:91548102:+	LTR	ERVL	MLT2B1	49	49	49	49	0	49	49	49	0	0	0	0	New.World.Monkey
chr6:91548190:91548250:-	LINE	L2	L2b	60	60	60	60	60	60	60	60	0	0	0	0	New.World.Monkey
chr6:91548365:91549041:-	LINE	L1	L1MEe	676	676	676	672	673	716	716	700	0	0	0	0	New.World.Monkey
chr6:91549050:91549291:-	LINE	L1	L1ME1	241	241	241	241	241	241	241	241	0	0	235	0	Eutheria
chr6:91549289:91550380:-	LINE	L1	L1MEe	1091	1091	1090	1089	1094	1091	1082	1081	0	0	0	0	New.World.Monkey
chr6:91550430:91550641:-	LINE	L1	L1MEe	211	212	212	212	209	214	214	212	0	0	0	0	New.World.Monkey
chr6:91550647:91551015:-	LINE	L1	L1MEe	368	366	362	366	361	363	364	0	0	0	0	0	Old.World.Monkey
chr6:91551254:91551651:+	LTR	ERVL	LTR86A1	397	394	397	456	397	397	397	386	0	0	0	0	New.World.Monkey
chr6:91551806:91551905:+	LINE	L2	L2c	99	99	99	99	98	0	0	99	0	0	0	0	New.World.Monkey
chr6:91551905:91552289:+	DNA	TcMar-Tigger	MER6A	384	384	382	384	383	385	385	417	0	0	0	0	New.World.Monkey
chr6:91552266:91552358:+	DNA	TcMar-Tigger	MER6A	92	92	92	92	92	90	90	0	0	0	0	0	Old.World.Monkey
chr6:91552778:91552832:-	LINE	L2	L2a	54	54	54	54	54	54	54	53	53	0	0	0	Pig.Cow
chr6:91553307:91553546:+	SINE	MIR	MIRb	239	239	239	239	228	239	238	235	0	240	0	0	Pig.Cow
chr6:91554363:91554650:-	SINE	Alu	AluSx	287	285	0	288	291	327	296	321	0	0	0	0	New.World.Monkey
chr6:91556019:91556122:+	DNA	hAT-Charlie	MER5A	103	106	106	106	106	0	0	0	0	0	0	0	Apes
chr6:91557956:91558041:+	SINE	Alu	AluJb	85	85	85	84	85	85	85	85	0	0	0	0	New.World.Monkey
chr6:91558041:91558329:+	SINE	Alu	AluSc	288	299	0	287	288	287	287	0	0	0	0	0	Old.World.Monkey
chr6:91558329:91558461:+	SINE	Alu	AluJb	132	134	132	132	132	132	132	132	0	0	0	0	New.World.Monkey
chr6:91560457:91560543:+	SINE	Deu	AmnSINE1	86	86	86	86	86	86	86	86	89	109	88	88	Eutheria
chr6:91561076:91561216:+	SINE	MIR	MIRb	140	140	140	140	140	141	141	140	137	140	0	0	Pig.Cow
chr6:91561263:91561475:-	LINE	L1	L1M5	212	212	212	212	212	209	209	212	212	213	0	0	Pig.Cow
chr6:91561984:91562172:-	DNA	hAT-Charlie	MER103C	188	188	188	188	188	188	188	197	0	199	0	0	Pig.Cow
chr6:91562294:91562874:-	LINE	L1	L1M5	580	580	579	579	581	583	583	565	567	578	0	0	Pig.Cow
chr6:91563236:91563458:+	LTR	ERVL	LTR84b	222	221	222	222	224	222	222	221	215	219	0	0	Pig.Cow
chr6:91563474:91563677:-	SINE	MIR	MIR	203	203	203	203	203	203	203	200	1004	0	0	0	Pig.Cow
chr6:91563677:91564173:+	LTR	ERVL	LTR84b	496	496	496	496	496	497	497	492	675	1044	0	0	Pig.Cow
chr6:91564281:91564570:-	RC	Helitron	Helitron3Na_Mam	289	288	288	288	288	288	288	0	0	0	0	705	Eutheria
chr6:91565322:91565508:-	DNA	hAT-Charlie	MER5A	186	186	186	185	186	186	186	184	308	183	0	0	Pig.Cow
chr6:91566271:91566399:-	LINE	CR1	L3b	128	128	128	129	128	128	128	128	134	131	0	0	Pig.Cow
chr6:91566584:91566647:-	SINE	MIR	MIR	63	63	63	0	63	63	63	63	0	0	0	61	Eutheria
chr6:91568240:91568445:-	SINE	MIR	MIRb	205	205	205	205	205	205	205	205	0	0	0	0	New.World.Monkey
chr6:91570677:91570878:+	DNA	hAT-Blackjack	MER63A	201	201	201	201	201	0	0	200	201	195	194	201	Eutheria
chr6:91571801:91572426:+	LTR	ERVL	LTR50	625	625	623	623	616	625	625	626	0	0	0	0	New.World.Monkey
chr6:91572426:91572535:+	LINE	L2	L2b	109	109	109	109	108	109	109	108	106	109	0	0	Pig.Cow
chr6:91573817:91574034:+	SINE	MIR	MIRb	217	217	217	217	217	217	217	217	0	212	0	216	Eutheria
chr6:91574465:91574800:-	DNA	TcMar-Tigger	Tigger15a	335	335	332	335	335	338	338	0	335	335	344	0	Eutheria
chr6:91575807:91576550:+	LINE	L2	L2a	743	744	744	732	747	744	744	755	0	754	0	0	Pig.Cow
chr6:91576695:91577113:-	LINE	L2	L2	418	0	418	443	443	441	442	0	457	0	0	0	Pig.Cow
chr6:91577113:91577264:+	LTR	ERVL-MaLR	MLT1C	151	151	151	151	0	150	150	152	0	0	0	0	New.World.Monkey
chr6:91577264:91577532:-	SINE	Alu	AluSc	268	270	265	269	268	268	268	0	0	0	0	0	Old.World.Monkey
chr6:91577532:91577803:+	LTR	ERVL-MaLR	MLT1C	271	271	271	272	271	272	272	0	0	267	0	0	Pig.Cow
chr6:91577803:91577927:-	LINE	L2	L2	124	124	124	124	0	124	124	124	122	125	0	0	Pig.Cow
chr6:91577943:91578110:-	LTR	ERV1	LTR78B	167	167	167	167	0	167	167	165	0	171	0	0	Pig.Cow
chr6:91578728:91578745:-	SINE	Alu	AluSx	17	0	0	0	0	0	0	0	0	0	0	0	Human
chr6:91578805:91579091:-	SINE	Alu	AluSx	286	286	286	0	287	0	278	0	0	0	0	0	Old.World.Monkey
chr6:91579212:91579480:-	LINE	L2	L2	268	268	268	0	268	268	268	268	0	0	0	0	New.World.Monkey
chr6:91579754:91579816:+	LINE	L1	L1M5	62	62	62	0	62	62	62	66	0	0	0	0	New.World.Monkey
chr6:91579993:91580376:+	LTR	ERVL-MaLR	MLT1J2	383	383	383	382	382	382	382	380	0	0	0	0	New.World.Monkey
chr6:91580377:91580777:+	LINE	L2	L2	400	400	400	400	400	400	400	381	0	0	0	0	New.World.Monkey
chr6:91583866:91584004:+	DNA	hAT-Charlie	Charlie4z	138	138	138	138	138	138	138	0	138	0	0	0	Pig.Cow
chr6:91586375:91586659:-	SINE	Alu	AluJr	284	284	284	282	284	284	284	279	0	0	0	0	New.World.Monkey
chr6:91587419:91587643:+	LINE	L2	L2c	224	224	224	224	224	223	223	223	219	367	219	220	Eutheria
chr6:91589216:91589933:-	LINE	L1	L1PB1	717	0	718	717	714	708	716	689	0	0	0	0	New.World.Monkey
chr6:91589933:91590234:-	SINE	Alu	AluY	301	301	301	0	0	0	0	334	0	0	0	0	New.World.Monkey
chr6:91590234:91590878:-	LINE	L1	L1PB1	644	643	644	0	635	641	643	0	0	0	0	0	Old.World.Monkey
chr6:91590899:91596048:-	LINE	L1	L1PB1	5149	5142	0	0	5096	5174	5140	5131	0	0	0	0	New.World.Monkey
chr6:91600298:91600400:+	LTR	ERVL-MaLR	MLT1H2	102	102	102	102	102	102	102	102	0	0	0	0	New.World.Monkey
chr6:91602090:91602466:+	LTR	ERVL-MaLR	THE1C	376	376	376	374	375	385	385	362	0	0	0	0	New.World.Monkey
chr6:91602697:91603053:-	LTR	ERVL-MaLR	MLT1B	356	356	356	356	355	371	371	369	1145	0	0	367	Eutheria
chr6:91603794:91604046:+	SINE	MIR	MIRc	252	248	248	252	252	252	252	249	0	540	0	0	Pig.Cow
chr6:91607252:91607446:-	SINE	MIR	MIRc	194	204	204	200	204	201	201	207	0	204	0	0	Pig.Cow
chr6:91607902:91608041:+	LINE	L1	HAL1b	139	139	139	139	133	139	139	135	0	136	0	0	Pig.Cow
chr6:91608651:91608810:+	SINE	MIR	MIR3	159	160	160	160	159	160	160	159	288	159	0	161	Eutheria
chr6:91609987:91610177:-	SINE	MIR	MIRb	190	190	190	190	190	190	190	183	196	184	0	0	Pig.Cow
chr6:91610984:91611164:+	LINE	L2	L2	180	180	180	180	180	180	180	179	180	175	171	0	Eutheria
chr6:91611264:91611315:+	DNA	hAT-Charlie	Charlie17a	51	52	51	51	51	52	52	51	51	51	0	0	Pig.Cow
chr6:91612358:91612670:+	SINE	Alu	AluSq	312	311	309	304	303	344	0	0	0	0	0	0	Old.World.Monkey
chr6:91612847:91613325:+	LTR	ERVL-MaLR	MLT1D	478	478	476	478	477	477	477	482	0	505	0	0	Pig.Cow
chr6:91613464:91613737:-	LINE	L2	L2a	273	273	273	273	273	277	277	468	0	0	0	577	Eutheria
chr6:91613808:91614176:+	LTR	ERVL-MaLR	THE1D	368	368	368	492	367	361	361	358	0	0	0	0	New.World.Monkey
chr6:91615397:91618008:-	LINE	L1	L1M1	2611	2615	2614	2620	7556	0	0	2595	0	0	0	0	New.World.Monkey
chr6:91618986:91619104:+	LINE	L2	L2c	118	118	118	118	118	0	0	114	0	0	0	0	New.World.Monkey
chr6:91619104:91619388:-	SINE	Alu	AluJo	284	284	284	282	329	0	0	294	0	0	0	0	New.World.Monkey
chr6:91619388:91619712:+	LINE	L2	L2c	324	324	324	324	323	324	324	318	455	334	0	0	Pig.Cow
chr6:91620787:91620994:+	SINE	MIR	MIRb	207	207	222	207	207	207	207	208	957	0	0	0	Pig.Cow
chr6:91621596:91621703:+	SINE	MIR	MIR3	107	107	107	107	107	107	107	107	111	107	106	105	Eutheria
chr6:91622572:91622730:+	DNA	hAT-Tip100	MER45C	158	158	158	158	0	158	158	155	0	162	0	0	Pig.Cow
chr6:91624115:91624552:+	LTR	ERVL-MaLR	THE1D	437	437	436	438	438	0	0	436	0	0	0	0	New.World.Monkey
chr6:91624554:91626063:+	LTR	ERVL-MaLR	THE1D-int	1509	1509	1509	1505	1501	1491	1491	1497	0	0	0	0	New.World.Monkey
chr6:91626063:91626453:+	LTR	ERVL-MaLR	THE1D	390	390	390	395	388	389	389	375	0	0	0	0	New.World.Monkey
chr6:91626925:91626960:+	LINE	RTE	L4	35	35	35	35	35	35	35	35	35	35	34	34	Eutheria
chr6:91627263:91627350:+	SINE	MIR	MIR3	87	87	87	87	87	88	88	87	0	84	0	0	Pig.Cow
chr6:91628911:91629056:+	LINE	L1	L1M5	145	145	145	147	147	147	147	0	0	0	0	0	Old.World.Monkey
chr6:91629222:91629345:+	LINE	L1	L1MEe	123	123	123	123	123	123	123	122	122	0	0	0	Pig.Cow
chr6:91629668:91629871:+	LINE	L1	L1MEe	203	203	203	203	203	203	203	202	197	0	0	0	Pig.Cow
chr6:91630117:91630330:+	LINE	L1	L1MEe	213	213	212	212	208	0	213	218	244	0	0	0	Pig.Cow
chr6:91630400:91631045:+	LINE	L1	L1MEe	645	644	668	643	639	644	645	645	671	0	0	0	Pig.Cow
chr6:91631083:91631992:+	LINE	L1	L1MEe	909	910	909	907	0	887	880	912	1181	0	0	0	Pig.Cow
chr6:91632064:91632350:+	LINE	L1	L1MEg	286	286	286	286	286	286	286	286	280	279	0	0	Pig.Cow
chr6:91632374:91632772:-	LINE	L1	L1M5	398	398	398	402	402	400	400	469	0	0	0	0	New.World.Monkey
chr6:91632751:91633269:-	LINE	L1	L1MD	518	516	516	515	513	512	513	0	0	0	0	0	Old.World.Monkey
chr6:91633407:91633444:+	LINE	L2	L2b	37	37	37	37	37	37	37	37	36	0	49	37	Eutheria
chr6:91634214:91634308:-	LINE	L2	L2c	94	94	94	94	94	94	94	94	98	95	0	0	Pig.Cow
chr6:91636337:91636607:-	LINE	L2	L2c	270	270	270	270	270	270	270	266	483	278	0	0	Pig.Cow
chr6:91636726:91636843:-	LINE	L2	L2a	117	117	117	117	117	120	120	0	121	0	0	0	Pig.Cow
chr6:91638185:91638477:-	LTR	ERVL-MaLR	MLT1K	292	292	292	292	292	290	290	0	0	0	0	0	Old.World.Monkey
chr6:91639390:91639608:-	DNA	TcMar-Tigger	Tigger4a	218	218	218	220	219	219	219	219	0	0	0	0	New.World.Monkey
chr6:91641243:91641456:-	LINE	L2	L2a	213	213	213	214	210	210	210	211	0	0	0	229	Eutheria
chr6:91642744:91642893:-	SINE	MIR	MIRb	149	146	146	146	146	146	146	146	146	147	143	144	Eutheria
chr6:91643713:91643787:+	DNA	hAT-Charlie	MER5A	74	0	74	74	74	74	74	74	0	0	72	71	Eutheria
chr6:91646699:91646798:+	SINE	MIR	MIR	99	99	99	99	99	99	99	99	0	110	105	106	Eutheria
chr6:91647293:91647441:-	SINE	MIR	MIRc	148	148	156	148	148	142	142	165	0	160	277	153	Eutheria
chr6:91647474:91647653:-	DNA	hAT-Charlie	MER5A	179	179	179	178	180	179	179	180	0	0	195	0	Eutheria
chr6:91648348:91648545:-	DNA	hAT-Charlie	MER103C	197	197	197	197	197	194	194	0	328	198	198	191	Eutheria
chr6:91648860:91649282:-	DNA	TcMar-Tigger	MamRep434	422	423	423	422	421	429	434	410	417	408	402	0	Eutheria
chr6:91650579:91650690:+	SINE	MIR	MIRb	111	111	111	111	111	131	131	130	135	148	0	0	Pig.Cow
chr6:91653538:91653673:-	SINE	Alu	AluJo	135	135	135	138	132	136	136	0	0	0	0	0	Old.World.Monkey
chr6:91653906:91653948:-	tRNA	tRNA	tRNA-Thr-ACA	42	42	42	42	42	42	42	40	0	0	0	0	New.World.Monkey
chr6:91654750:91654924:-	LTR	Gypsy	MamGypLTR1b	174	173	174	174	174	0	0	0	0	0	0	0	Apes
chr6:91654924:91655003:-	DNA	TcMar-Mariner	MADE1	79	79	79	0	79	79	79	79	0	0	0	0	New.World.Monkey
chr6:91655003:91655149:-	LTR	Gypsy	MamGypLTR1b	146	146	146	146	146	146	146	148	0	147	0	0	Pig.Cow
chr6:91655285:91655373:-	LTR	Gypsy	MamGypLTR1b	88	88	89	89	89	89	89	88	0	0	0	0	New.World.Monkey
chr6:91655531:91655753:-	SINE	MIR	MIRb	222	222	222	221	221	221	221	221	474	220	0	0	Pig.Cow
chr6:91656742:91658624:+	LTR	ERV1	MER52A	1882	1888	1891	1879	0	1968	1936	0	0	0	0	0	Old.World.Monkey
chr6:91659027:91659081:-	DNA	TcMar-Mariner	MADE1	54	54	0	54	54	54	54	0	0	0	0	0	Old.World.Monkey
chr6:91659081:91659381:+	SINE	Alu	AluY	300	0	0	298	301	0	370	0	0	0	0	0	Old.World.Monkey
chr6:91659381:91659440:-	DNA	TcMar-Mariner	MADE1	59	59	0	0	0	0	59	0	0	0	0	0	Old.World.Monkey
chr6:91660338:91660565:+	SINE	MIR	MIRb	227	227	227	227	226	227	227	227	227	232	238	0	Eutheria
chr6:91661504:91661662:+	SINE	MIR	MIR	158	158	158	158	158	0	160	160	0	0	0	0	New.World.Monkey
chr6:91661815:91663413:-	LINE	L1	L1M5	1598	1597	1590	1560	1591	1604	1601	1562	1613	3624	0	0	Pig.Cow
chr6:91663474:91663530:-	LINE	L1	L1MB2	56	56	56	56	56	56	56	57	0	0	0	0	New.World.Monkey
chr6:91663515:91663776:-	LINE	L1	L1M5	261	261	261	261	261	260	260	262	0	0	0	0	New.World.Monkey
chr6:91663778:91663893:-	LINE	L2	L2a	115	115	115	115	115	114	114	131	0	0	0	0	New.World.Monkey
chr6:91665621:91665695:-	SINE	MIR	MIR	74	74	74	74	74	0	0	74	75	75	0	0	Pig.Cow
chr6:91665704:91665931:+	SINE	MIR	MIR	227	227	227	231	227	227	227	0	0	0	0	0	Old.World.Monkey
chr6:91665896:91665936:+	LINE	L2	L2c	40	40	40	44	40	40	40	0	44	44	0	0	Pig.Cow
chr6:91665961:91666092:-	SINE	MIR	MIRb	131	131	131	131	131	128	128	125	0	0	0	0	New.World.Monkey
chr6:91666566:91666955:+	LINE	CR1	L3	389	389	389	389	492	389	389	382	575	636	0	0	Pig.Cow
chr6:91667595:91668041:-	LINE	L1	L1ME4a	446	445	447	445	447	447	447	432	450	467	455	454	Eutheria
chr6:91668252:91668527:+	LTR	ERVL	LTR16C	275	275	275	275	275	275	275	281	0	0	0	0	New.World.Monkey
chr6:91668530:91668842:+	SINE	Alu	AluSq	312	317	857	305	312	313	313	306	0	0	0	0	New.World.Monkey
chr6:91668937:91669200:-	LINE	L1	L1PA13	263	267	265	269	268	270	270	0	0	0	0	0	Old.World.Monkey
chr6:91669200:91669233:+	LINE	L1	L1PA13	33	33	33	33	33	33	33	33	0	0	0	0	New.World.Monkey
chr6:91669408:91670779:-	LINE	L1	L1MEc	1371	1373	1372	1369	1369	1388	1388	1345	1334	1348	0	0	Pig.Cow
chr6:91671556:91672138:-	LINE	L1	L1ME3B	582	585	585	573	576	584	584	581	0	0	725	731	Eutheria
chr6:91672113:91672646:-	LINE	L1	L1ME3B	533	539	0	542	548	523	523	0	0	0	0	0	Old.World.Monkey
chr6:91672646:91672940:-	SINE	Alu	AluSz6	294	294	0	293	294	0	0	0	0	0	0	0	Apes
chr6:91672940:91673048:-	LINE	L1	L1ME3B	108	112	0	108	103	104	104	0	0	0	0	0	Old.World.Monkey
chr6:91673059:91673074:+	LINE	L1	L1M5	15	15	0	15	15	15	15	0	0	0	0	0	Old.World.Monkey
chr6:91673074:91673229:-	LINE	L1	L1MA2	155	155	0	155	155	0	0	0	0	0	0	0	Apes
chr6:91673229:91673323:+	LINE	L1	L1M5	94	94	0	93	94	0	0	0	0	0	0	0	Apes
chr6:91674670:91675025:-	LINE	L1	L1MA3	355	355	354	0	353	355	355	0	0	0	0	0	Old.World.Monkey
chr6:91675024:91675458:-	LINE	L1	L1ME3B	434	434	434	433	432	433	433	0	0	0	0	0	Old.World.Monkey
chr6:91675473:91675939:-	LINE	L1	L1ME3B	466	471	466	466	465	469	465	0	0	0	0	0	Old.World.Monkey
chr6:91675980:91676168:-	LTR	ERVL-MaLR	MLT1B	188	188	189	187	187	187	187	0	0	0	0	0	Old.World.Monkey
chr6:91676180:91676578:-	LINE	L1	L1ME3B	398	398	401	397	388	413	410	0	0	0	0	0	Old.World.Monkey
chr6:91676692:91676981:-	LINE	L1	L1ME3B	289	289	289	285	289	289	291	0	0	287	0	0	Pig.Cow
chr6:91677111:91677388:-	LTR	ERVL-MaLR	MLT1F1	277	277	277	277	277	274	274	0	0	423	0	0	Pig.Cow
chr6:91677547:91678235:+	LTR	ERV1	LTR68	688	688	688	689	0	688	688	0	0	0	0	0	Old.World.Monkey
chr6:91678809:91679003:-	LTR	ERVL-MaLR	MLT1F1	194	194	194	194	0	192	192	191	0	0	0	0	New.World.Monkey
chr6:91679257:91679348:+	LTR	ERVL-MaLR	MLT1J1	91	91	91	91	0	91	91	91	0	90	0	0	Pig.Cow
chr6:91679398:91679586:+	LTR	ERVL-MaLR	MLT1J1	188	188	188	188	0	191	191	0	0	205	0	0	Pig.Cow
chr6:91679730:91679797:+	SINE	MIR	MIR3	67	78	78	0	78	78	78	0	66	0	0	0	Pig.Cow
chr6:91679799:91680032:-	SINE	Alu	AluSz6	233	234	252	244	246	224	229	0	0	0	0	0	Old.World.Monkey
chr6:91680233:91680408:+	SINE	MIR	MIRb	175	175	175	175	175	175	175	0	176	175	0	0	Pig.Cow
chr6:91684199:91684324:+	LINE	L2	L2a	125	125	125	125	125	125	125	125	125	0	0	0	Pig.Cow
chr6:91685812:91685957:+	LTR	ERVL-MaLR	MLT1J	145	145	145	145	145	145	145	145	0	0	0	0	New.World.Monkey
chr6:91685957:91686072:+	LINE	L1	L1PA15	115	114	114	115	115	115	115	115	0	0	0	0	New.World.Monkey
chr6:91686072:91686232:+	LTR	ERVL-MaLR	MLT1J	160	160	160	161	160	159	160	162	0	0	0	0	New.World.Monkey
chr6:91686607:91686805:+	LINE	L2	L2a	198	198	198	198	198	198	198	191	195	197	0	0	Pig.Cow
chr6:91687647:91687897:+	LTR	ERVL-MaLR	MLT1C	250	250	250	250	248	249	249	254	277	257	0	0	Pig.Cow
chr6:91690484:91691049:-	LINE	L1	L1MD2	565	565	565	561	564	567	567	560	0	0	0	0	New.World.Monkey
chr6:91691035:91691094:-	LINE	L1	L1MD2	59	59	59	59	59	59	59	0	0	0	0	0	Old.World.Monkey
chr6:91691094:91691413:-	SINE	Alu	AluJr	319	319	319	331	318	314	314	0	0	0	0	0	Old.World.Monkey
chr6:91691413:91692372:-	LINE	L1	L1MD2	959	1406	959	957	959	0	0	959	0	0	0	0	New.World.Monkey
chr6:91692922:91693041:-	SINE	MIR	MIRc	119	119	119	119	119	119	119	118	0	0	0	0	New.World.Monkey
chr6:91693316:91693563:-	LTR	ERVL-MaLR	MLT1C	247	250	246	247	247	247	247	246	0	0	0	0	New.World.Monkey
chr6:91694864:91694992:+	SINE	MIR	MIRc	128	128	128	128	128	128	128	128	123	122	127	126	Eutheria
chr6:91695473:91695698:+	DNA	hAT-Charlie	Charlie7a	225	225	225	225	225	225	225	0	219	230	0	0	Pig.Cow
chr6:91697217:91697363:+	SINE	MIR	MIR	146	146	143	149	146	149	149	0	193	0	0	0	Pig.Cow
chr6:91697413:91697548:+	DNA	hAT-Charlie	Charlie22a	135	135	135	135	135	134	134	135	0	135	0	513	Eutheria
chr6:91700806:91701206:-	LTR	ERVL-MaLR	MLT1C	400	400	400	400	400	402	402	399	0	423	0	0	Pig.Cow
chr6:91701391:91701445:-	LINE	L2	L2b	54	54	54	54	53	54	54	54	0	52	0	52	Eutheria
chr6:91701773:91701839:-	DNA	hAT-Charlie	MER102b	66	66	66	66	66	66	66	66	89	0	0	0	Pig.Cow
chr6:91703666:91703810:-	LINE	L1	L1MD3	144	144	144	144	144	144	144	144	139	156	0	0	Pig.Cow
chr6:91704054:91704170:-	LTR	ERVL-MaLR	MLT1A	116	116	116	117	116	116	116	116	0	0	0	0	New.World.Monkey
chr6:91704213:91704555:-	LTR	ERVL-MaLR	MLT1N2	342	342	342	342	344	342	342	0	0	353	0	0	Pig.Cow
chr6:91704597:91704705:-	LINE	L1	L1M5	108	108	108	108	108	415	415	107	0	0	0	0	New.World.Monkey
chr6:91704907:91705069:-	LINE	L1	L1M5	162	162	162	170	162	169	171	0	0	0	0	0	Old.World.Monkey
chr6:91705069:91705368:-	SINE	Alu	AluSc	299	286	297	295	0	292	302	0	0	0	0	0	Old.World.Monkey
chr6:91705368:91705744:-	LINE	L1	L1M5	376	376	407	375	368	366	366	0	0	0	0	0	Old.World.Monkey
chr6:91707938:91708026:+	LINE	L2	L2b	88	88	88	87	0	87	87	84	0	0	0	0	New.World.Monkey
chr6:91708268:91708452:+	SINE	MIR	MIRb	184	184	184	184	184	184	184	182	0	0	0	0	New.World.Monkey
chr6:91708594:91708907:-	SINE	Alu	AluSx	313	0	306	0	304	304	0	0	0	0	0	0	Old.World.Monkey
chr6:91710359:91710714:+	LTR	ERVL-MaLR	THE1D	355	355	355	365	365	364	364	0	0	0	0	0	Old.World.Monkey
chr6:91711183:91711257:-	LINE	L1	L1MC5	74	74	74	74	74	74	74	74	0	0	0	0	New.World.Monkey
chr6:91711310:91711384:+	SINE	MIR	MIRb	74	74	74	73	74	74	74	77	81	0	0	0	Pig.Cow
chr6:91711420:91712281:-	LINE	L1	L1MEd	861	863	861	859	862	864	860	859	0	0	0	0	New.World.Monkey
chr6:91712386:91712588:+	DNA	hAT-Charlie	MER20	202	202	202	202	202	205	205	207	0	0	0	0	New.World.Monkey
chr6:91712771:91713082:-	LINE	L1	L1MC4a	311	313	314	312	313	312	312	303	312	0	0	0	Pig.Cow
chr6:91713139:91713683:-	LINE	L1	L1MC5	544	545	547	547	548	541	541	0	0	0	0	0	Old.World.Monkey
chr6:91713669:91713853:-	LINE	L1	L1MC5	184	184	184	184	181	180	180	0	0	0	0	0	Old.World.Monkey
chr6:91713869:91713948:-	LINE	L1	L1MC5	79	79	0	79	79	79	79	0	0	76	0	0	Pig.Cow
chr6:91713948:91714249:-	SINE	Alu	AluY	301	301	326	298	305	0	0	0	0	0	0	0	Apes
chr6:91714249:91714437:-	LINE	L1	L1MC5	188	187	187	187	187	0	0	0	0	0	0	0	Apes
chr6:91714473:91714529:-	LINE	L1	L1MC4	56	56	0	56	56	0	0	0	0	0	0	0	Apes
chr6:91714529:91714695:-	SINE	Alu	AluY	166	163	0	170	166	0	0	0	0	0	0	0	Apes
chr6:91714740:91714864:-	SINE	Alu	AluY	124	124	0	124	124	0	0	0	0	0	0	0	Apes
chr6:91714864:91715048:-	LINE	L1	L1MC4	184	184	184	184	184	184	184	181	0	0	0	0	New.World.Monkey
chr6:91715092:91715710:-	LINE	L1	L1M5	618	618	618	620	618	620	614	616	0	0	0	0	New.World.Monkey
chr6:91715742:91715906:-	LINE	L1	L1MC	164	164	164	164	160	164	164	157	165	166	0	0	Pig.Cow
chr6:91716063:91716396:-	LTR	ERVL-MaLR	MLT1J	333	333	333	333	333	327	327	331	562	0	0	0	Pig.Cow
chr6:91716608:91717119:-	LINE	L1	L1M5	511	502	511	511	512	510	510	512	515	0	0	0	Pig.Cow
chr6:91717600:91717764:-	LINE	L1	L1M7	164	164	164	163	165	166	164	158	168	166	160	168	Eutheria
chr6:91717927:91718484:-	LINE	L1	L1M7	557	561	559	564	561	555	557	0	553	832	0	0	Pig.Cow
chr6:91718495:91720266:-	LINE	L1	L1PA16	1771	1771	1767	1988	1764	1750	1761	0	0	0	0	0	Old.World.Monkey
chr6:91720307:91720552:-	LINE	L1	L1PA16	245	245	243	245	245	273	273	251	0	0	0	0	New.World.Monkey
chr6:91720582:91721127:-	LINE	L1	L1M7	545	537	547	542	540	548	548	568	0	0	0	0	New.World.Monkey
chr6:91721160:91721676:-	LINE	L1	L1M7	516	516	516	513	521	514	514	534	0	0	0	0	New.World.Monkey
chr6:91721851:91721939:+	LINE	L2	L2a	88	88	88	88	88	0	0	88	0	84	0	0	Pig.Cow
chr6:91726283:91726365:+	SINE	MIR	MIR	82	82	82	82	82	82	82	82	0	102	0	0	Pig.Cow
chr6:91726676:91726852:-	LTR	ERVL-MaLR	MSTD	176	175	176	174	175	175	175	175	0	0	0	0	New.World.Monkey
chr6:91726911:91727106:-	LTR	ERVL-MaLR	MSTD	195	195	195	195	195	193	195	197	0	0	0	0	New.World.Monkey
chr6:91727407:91727701:-	SINE	Alu	AluSx	294	294	502	294	294	287	294	0	0	0	0	0	Old.World.Monkey
chr6:91727970:91728203:-	LTR	ERVL-MaLR	MLT1I	233	231	233	233	233	233	233	233	0	0	0	0	New.World.Monkey
chr6:91728405:91728806:-	LTR	ERVL-MaLR	MLT1A	401	401	401	387	400	401	401	397	0	0	0	0	New.World.Monkey
chr6:91729360:91729882:+	LINE	L2	L2a	522	521	522	522	522	522	522	512	0	0	0	0	New.World.Monkey
chr6:91729938:91730212:-	LINE	CR1	L3	274	274	274	273	273	273	273	268	0	264	0	0	Pig.Cow
chr6:91730866:91731047:-	LINE	CR1	L3	181	183	181	185	181	185	185	181	0	0	0	0	New.World.Monkey
chr6:91731320:91731471:+	LINE	RTE	L4	151	151	151	151	151	156	156	151	0	0	0	0	New.World.Monkey
chr6:91731480:91732284:+	LTR	ERV1	LTR1	804	803	802	807	804	813	813	797	0	0	0	0	New.World.Monkey
chr6:91732613:91732651:-	LINE	CR1	L3	38	38	38	38	38	38	38	38	0	38	0	0	Pig.Cow
chr6:91732822:91732895:-	LINE	L2	L2a	73	73	73	73	73	73	73	0	0	77	0	0	Pig.Cow
chr6:91733336:91733608:-	LTR	ERVL-MaLR	MLT1F	272	272	272	272	292	272	272	0	0	264	0	0	Pig.Cow
chr6:91733605:91733642:+	LTR	ERVL-MaLR	MLT1B	37	37	37	37	37	37	37	0	37	3064	0	0	Pig.Cow
chr6:91733703:91733961:+	LINE	RTE	L4	258	258	258	258	270	260	260	0	251	254	0	0	Pig.Cow
chr6:91734098:91734425:+	DNA	TcMar-Tigger	MER2	327	327	323	331	327	0	335	322	0	0	0	0	New.World.Monkey
chr6:91734895:91735119:+	LINE	RTE	L4	224	223	224	224	224	223	223	225	229	0	235	231	Eutheria
chr6:91735674:91736021:+	LINE	RTE	L4	347	347	347	348	345	346	346	338	419	348	0	0	Pig.Cow
chr6:91736227:91736423:-	LINE	L2	L2a	196	196	196	196	196	196	196	198	253	200	0	0	Pig.Cow
chr6:91736561:91736976:-	LINE	L2	L2b	415	415	415	414	408	405	405	6309	0	0	0	0	New.World.Monkey
chr6:91737122:91737254:-	LTR	ERV1	LTR78	132	132	156	0	130	0	0	132	132	0	0	0	Pig.Cow
chr6:91737276:91737838:+	LINE	L2	L2	562	563	560	564	567	0	0	564	553	0	0	0	Pig.Cow
chr6:91737835:91737916:-	LINE	L2	L2b	81	81	81	81	81	81	81	78	89	93	0	0	Pig.Cow
chr6:91737978:91738452:-	LINE	L2	L2b	474	474	474	464	473	474	471	4886	588	494	0	0	Pig.Cow
chr6:91741064:91741668:+	LINE	L2	L2b	604	604	604	602	597	602	603	592	0	0	0	0	New.World.Monkey
chr6:91742057:91742325:+	LTR	ERV1	LTR37B	268	268	267	268	260	270	268	258	287	0	0	0	Pig.Cow
chr6:91742330:91742451:+	SINE	MIR	MIRc	121	121	121	0	125	121	121	129	120	118	161	162	Eutheria
chr6:91743477:91743507:+	LINE	L2	L2a	30	30	30	30	30	30	30	0	33	0	0	0	Pig.Cow
chr6:91743715:91743908:-	LINE	L2	L2c	193	193	192	193	193	193	193	3653	1796	193	0	0	Pig.Cow
chr6:91744981:91745037:+	LINE	CR1	X7B_LINE	56	56	56	56	56	56	56	56	56	56	56	56	Eutheria
chr6:91746211:91746441:+	SINE	MIR	MIRb	230	230	230	230	230	229	229	230	234	229	0	227	Eutheria
chr6:91746822:91747015:+	SINE	MIR	MIRb	193	192	193	193	190	191	191	189	0	0	0	0	New.World.Monkey
chr6:91748233:91748457:-	SINE	MIR	MIRb	224	224	224	227	224	232	232	232	426	244	0	0	Pig.Cow
chr6:91748591:91748715:-	LINE	L2	L2a	124	124	124	124	124	124	124	124	0	0	0	0	New.World.Monkey
chr6:91748779:91749183:+	LTR	ERVL-MaLR	MLT1J	404	404	404	403	404	404	404	403	0	0	391	409	Eutheria
chr6:91749325:91749414:+	LTR	ERVL-MaLR	MLT1K	89	90	89	90	89	89	89	101	0	97	100	0	Eutheria
chr6:91749557:91749639:-	SINE	MIR	MIR3	82	82	82	82	82	82	82	80	84	82	0	0	Pig.Cow
chr6:91751190:91751361:-	SINE	MIR	MIR3	171	171	171	171	170	171	171	171	0	173	0	0	Pig.Cow
chr6:91751908:91752110:+	LINE	L1	L1PA3	202	202	202	0	0	0	0	0	0	0	0	0	Great.Apes
chr6:91752486:91752656:+	DNA?	DNA?	Eulor5A	170	170	170	170	170	171	171	170	170	171	170	170	Eutheria
chr6:91753039:91753184:+	SINE	MIR	MIR3	145	144	145	145	145	144	144	144	0	144	0	0	Pig.Cow
chr6:91753726:91754199:-	LINE	L2	L2b	473	473	473	473	474	473	473	467	464	0	0	476	Eutheria
chr6:91754672:91754843:+	SINE	MIR	MIR3	171	169	171	171	171	171	171	171	166	170	0	0	Pig.Cow
chr6:91755469:91755801:+	SINE	Alu	AluY	332	336	0	0	0	0	0	0	0	0	0	0	Great.Apes
chr6:91756407:91756823:-	LINE	L1	L1ME1	416	418	0	418	417	471	422	0	0	0	0	0	Old.World.Monkey
chr6:91756869:91762879:-	LINE	L1	L1PA2	6010	0	0	0	0	0	0	0	0	0	0	0	Human
chr6:91762914:91764611:-	LINE	L1	L1ME1	1697	0	0	0	1707	0	0	0	0	0	0	0	Apes
chr6:91764606:91766846:-	LINE	L1	L1MA4	2240	0	2244	0	2241	0	0	0	0	0	0	0	Apes
chr6:91766846:91767645:-	LINE	L1	L1MA4	799	0	802	0	801	0	805	0	0	0	0	0	Old.World.Monkey
chr6:91767737:91767899:-	LINE	L1	L1MA4	162	0	162	162	162	0	162	0	0	0	0	0	Old.World.Monkey
chr6:91767962:91769456:-	LINE	L1	L1MA4	1494	0	1493	1489	1487	1504	1512	0	0	0	0	0	Old.World.Monkey
chr6:91770318:91770588:-	LINE	L1	L1MA4	270	269	269	269	269	269	269	0	0	0	0	0	Old.World.Monkey
chr6:91770593:91771031:+	DNA	hAT-Charlie	MER1A	438	438	438	438	439	433	433	0	0	0	0	0	Old.World.Monkey
chr6:91771032:91771290:-	SINE	Alu	AluJb	258	258	258	258	258	258	258	0	0	0	0	0	Old.World.Monkey
chr6:91771314:91772729:-	LINE	L1	L1PA17	1415	2047	1416	0	1440	1414	1415	0	0	0	0	0	Old.World.Monkey
chr6:91772736:91775306:-	LINE	L1	L1ME1	2570	2566	2579	0	2588	2598	2596	0	0	0	0	0	Old.World.Monkey
chr6:91777443:91777750:+	LTR	ERVL-MaLR	MLT1A0	307	307	307	310	307	307	307	306	0	0	0	0	New.World.Monkey
chr6:91778586:91778891:+	SINE	Alu	AluSx	305	304	304	304	306	303	303	311	0	0	0	0	New.World.Monkey
chr6:91779314:91780469:-	LINE	L2	L2a	1155	0	1155	1155	1154	1150	1150	1200	0	0	0	0	New.World.Monkey
chr6:91780479:91781059:-	LTR	ERVL	LTR82A	580	580	580	0	580	582	582	1343	0	0	0	0	New.World.Monkey
chr6:91781090:91781165:-	SINE	MIR	MIRb	75	75	75	0	75	75	75	76	0	76	105	107	Eutheria
chr6:91781257:91781596:+	LTR	ERVL-MaLR	THE1C	339	339	339	0	0	345	345	0	0	0	0	0	Old.World.Monkey
chr6:91781605:91782181:+	LTR	ERVL-MaLR	THE1C-int	576	576	576	575	576	579	579	563	0	0	0	0	New.World.Monkey
chr6:91782181:91782550:+	LTR	ERVL-MaLR	THE1C	369	369	369	369	368	368	368	358	0	0	0	0	New.World.Monkey
chr6:91782879:91783385:-	LTR	ERVL	MLT2B1	506	514	506	506	506	502	502	0	0	0	0	0	Old.World.Monkey
chr6:91783458:91783603:+	SINE	MIR	MIRc	145	145	145	145	144	138	138	145	143	140	155	158	Eutheria
chr6:91784930:91785093:-	DNA	hAT-Charlie	MER5A1	163	163	163	163	163	163	163	168	0	159	0	0	Pig.Cow
chr6:91787636:91787806:-	SINE	MIR	MIR	170	170	170	170	170	170	170	170	166	174	0	0	Pig.Cow
chr6:91787934:91788315:-	LINE	L2	L2a	381	381	381	381	389	382	381	376	441	688	0	0	Pig.Cow
chr6:91789067:91789122:-	DNA	TcMar-Tigger	Tigger16b	55	55	55	55	55	55	55	55	53	54	0	0	Pig.Cow
chr6:91789930:91790009:+	LINE	L2	L2a	79	79	79	79	79	79	79	0	0	77	0	94	Eutheria
chr6:91790395:91790617:-	DNA	hAT-Charlie	MER103C	222	222	222	222	222	216	216	0	0	0	0	0	Old.World.Monkey
chr6:91791025:91791131:-	SINE	MIR	MIRb	106	106	106	106	106	106	106	105	0	0	0	119	Eutheria
chr6:91791607:91791822:+	SINE	MIR	MIR	215	214	215	215	215	215	215	226	222	219	0	0	Pig.Cow
chr6:91792011:91792169:-	DNA	hAT-Charlie	MER5A	158	158	158	158	158	158	158	559	172	0	0	0	Pig.Cow
chr6:91792534:91792589:+	LINE	L2	L2a	55	55	55	55	55	55	55	55	55	0	0	0	Pig.Cow
chr6:91792642:91792683:+	SINE	MIR	MIR	41	41	41	41	41	41	41	41	41	41	0	0	Pig.Cow
chr6:91792763:91792841:+	DNA	TcMar-Mariner	MADE2	78	78	78	78	78	78	78	78	78	78	78	78	Eutheria
chr6:91793850:91794066:+	SINE	MIR	MIR	216	216	216	216	214	220	220	219	0	241	0	0	Pig.Cow
chr6:91795669:91795964:+	SINE	Alu	AluY	295	304	313	304	307	284	284	0	0	0	0	0	Old.World.Monkey
chr6:91796489:91796587:-	SINE	MIR	MIRb	98	98	98	98	98	98	98	0	97	96	0	0	Pig.Cow
chr6:91798935:91799362:+	LINE	L2	L2a	427	427	427	427	434	428	428	434	420	431	0	0	Pig.Cow
chr6:91800992:91801055:-	SINE	MIR	MIR	63	63	63	63	63	63	63	63	0	67	0	68	Eutheria
chr6:91801356:91801472:-	DNA	hAT-Charlie	MER103C	116	116	116	116	114	116	116	116	0	117	0	0	Pig.Cow
chr6:91801472:91802051:+	LINE	L1	L1MB3	579	578	579	579	579	619	579	567	0	0	0	0	New.World.Monkey
chr6:91802051:91802175:-	DNA	hAT-Charlie	MER103C	124	125	125	124	121	124	124	122	0	132	0	0	Pig.Cow
chr6:91802381:91802521:-	LINE	L2	L2	140	140	140	140	140	140	140	140	0	151	0	0	Pig.Cow
chr6:91803238:91803329:+	LINE	L2	L2b	91	91	91	91	91	91	91	94	89	90	0	0	Pig.Cow
chr6:91805052:91805199:+	LINE	L2	L2	147	147	147	147	147	144	144	140	0	145	0	0	Pig.Cow
chr6:91808924:91809110:+	DNA	hAT-Charlie	MER20	186	186	186	186	184	233	194	183	185	0	0	0	Pig.Cow
chr6:91809786:91810117:-	LINE	L1	L1M5	331	335	335	334	335	335	335	332	0	0	0	0	New.World.Monkey
chr6:91810209:91810377:-	DNA	hAT-Tip100	MER91A	168	168	168	168	168	168	168	169	0	0	0	0	New.World.Monkey
chr6:91810400:91810562:-	LINE	L1	L1M5	162	162	158	163	163	163	163	165	0	0	0	0	New.World.Monkey
chr6:91810601:91811374:+	LINE	L1	L1M5	773	773	775	779	773	0	772	760	0	0	0	900	Eutheria
chr6:91811823:91811926:-	SINE	MIR	MIR	103	103	103	103	103	103	103	103	101	0	0	0	Pig.Cow
chr6:91811992:91812261:+	SINE	Alu	AluSx1	269	269	0	267	266	277	278	0	0	0	0	0	Old.World.Monkey
chr6:91812505:91812700:+	LINE	L1	L1M5	195	194	194	0	193	0	0	0	0	0	0	0	Apes
chr6:91813021:91813326:-	SINE	Alu	AluJb	305	305	306	304	326	403	382	0	0	0	0	0	Old.World.Monkey
chr6:91813691:91814158:-	LINE	L1	L1M5	467	467	467	483	467	0	1895	453	0	0	0	0	New.World.Monkey
chr6:91815096:91815296:+	SINE	MIR	MIRb	200	200	199	200	199	201	201	196	0	0	0	0	New.World.Monkey
chr6:91817104:91817536:+	LINE	CR1	L3	432	432	432	432	432	424	424	0	0	0	0	0	Old.World.Monkey
chr6:91818059:91818140:-	SINE	MIR	MIRb	81	81	81	81	81	81	81	77	101	101	0	0	Pig.Cow
chr6:91818158:91818257:+	LTR	ERVL-MaLR	MLT1M	99	99	99	99	99	100	100	96	0	0	0	0	New.World.Monkey
chr6:91818351:91818444:+	LTR	ERVL-MaLR	MLT1M	93	93	93	93	93	93	93	94	0	0	91	91	Eutheria
chr6:91818741:91819226:-	LTR	ERVL-MaLR	MLT1D	485	488	486	486	486	500	500	484	0	0	0	0	New.World.Monkey
chr6:91819865:91820248:+	LINE	L1	HAL1	383	383	383	383	379	380	380	376	0	0	0	0	New.World.Monkey
chr6:91820577:91820775:+	LINE	L1	HAL1	198	198	198	198	201	198	198	201	0	0	0	0	New.World.Monkey
chr6:91820833:91821066:+	LTR	ERVL-MaLR	MLT1E1A	233	233	235	233	233	233	233	222	0	0	0	0	New.World.Monkey
chr6:91821672:91821979:+	LINE	L2	L2a	307	307	306	307	307	307	307	316	0	318	0	0	Pig.Cow
chr6:91822445:91823101:+	LTR	ERV1	MER72	656	660	655	662	666	662	662	653	0	0	0	0	New.World.Monkey
chr6:91823647:91823748:+	DNA	hAT-Blackjack	MER81	101	100	101	101	101	101	101	0	0	97	0	0	Pig.Cow
chr6:91823748:91824378:+	LTR	ERV1	MER41B	630	630	630	616	630	638	638	0	0	0	0	0	Old.World.Monkey
chr6:91824568:91824768:+	LINE	L1	L1ME4a	200	200	200	201	201	202	202	0	214	213	0	0	Pig.Cow
chr6:91824823:91824905:+	LINE	L1	L1ME4a	82	81	81	81	81	81	81	81	85	82	0	0	Pig.Cow
chr6:91825460:91825514:+	LINE	L1	HAL1-3A_ME	54	74	52	54	0	0	54	0	0	0	0	0	Old.World.Monkey
chr6:91827282:91827359:-	SINE	MIR	MIR3	77	77	77	77	77	77	77	77	76	76	0	0	Pig.Cow
chr6:91827432:91827588:-	SINE	MIR	MIRb	156	156	156	156	161	161	161	152	0	571	5447	1488	Eutheria
chr6:91827858:91828071:-	LINE	L1	L1ME1	213	213	213	213	213	216	216	213	0	211	0	0	Pig.Cow
chr6:91828399:91828647:+	LINE	L2	L2c	248	248	248	248	266	248	248	252	0	249	0	0	Pig.Cow
chr6:91828892:91829037:-	SINE	MIR	MIR3	145	145	145	145	145	143	143	175	0	0	0	0	New.World.Monkey
chr6:91829098:91829254:+	SINE	MIR	MIR	156	156	156	156	156	156	156	160	0	0	0	0	New.World.Monkey
chr6:91829266:91829422:+	LTR	ERVL	LTR50	156	158	156	156	156	156	156	153	0	0	0	194	Eutheria
chr6:91829486:91829758:+	LTR	ERVL	LTR50	272	274	274	274	272	270	270	287	829	1334	0	0	Pig.Cow
chr6:91829765:91829859:+	SINE	MIR	MIR	94	94	94	94	94	94	94	91	94	94	0	0	Pig.Cow
chr6:91831065:91831331:-	SINE	Alu	AluJo	266	266	266	267	265	267	267	254	0	0	0	0	New.World.Monkey
chr6:91835583:91835922:+	DNA	TcMar-Tigger	MER2	339	338	340	340	340	340	340	339	0	0	0	0	New.World.Monkey
chr6:91837114:91837465:+	LTR	ERVL-MaLR	MLT1M	351	351	351	349	351	348	348	0	347	380	0	0	Pig.Cow
chr6:91837465:91837920:-	LTR	ERVL-MaLR	MLT1D	455	455	454	450	455	461	461	0	0	508	0	0	Pig.Cow
chr6:91837920:91838232:+	LTR	ERVL-MaLR	MLT1M	312	312	312	310	311	314	314	0	0	312	0	0	Pig.Cow
chr6:91838238:91838548:+	SINE	Alu	AluSc8	310	0	309	2030	307	314	312	0	0	0	0	0	Old.World.Monkey
chr6:91838613:91839028:+	LTR	ERVL-MaLR	MSTA	415	415	415	399	419	738	749	415	0	0	0	0	New.World.Monkey
chr6:91839142:91839269:+	SINE	MIR	MIR	127	127	127	127	127	127	127	127	0	127	157	318	Eutheria
chr6:91840398:91840517:+	LTR	ERVL-MaLR	MLT1A	119	119	119	119	119	119	119	0	0	0	0	0	Old.World.Monkey
chr6:91840517:91840873:+	LTR	ERVL-MaLR	THE1C	356	356	363	365	0	363	363	355	0	0	0	0	New.World.Monkey
chr6:91840873:91841154:+	LTR	ERVL-MaLR	MLT1A	281	283	283	283	0	282	282	269	0	0	0	0	New.World.Monkey
chr6:91842492:91842539:+	SINE	MIR	MIR	47	47	47	47	47	47	47	46	45	45	0	0	Pig.Cow
chr6:91842552:91842865:-	LINE	L2	L2	313	313	313	313	320	313	313	307	364	345	0	0	Pig.Cow
chr6:91843516:91843585:+	DNA	hAT-Charlie	MER5B	69	68	69	69	68	68	68	68	0	0	0	0	New.World.Monkey
chr6:91843587:91843772:-	DNA	hAT-Charlie	MER58A	185	185	185	185	183	185	185	183	0	186	0	0	Pig.Cow
chr6:91843885:91844021:-	LINE	L2	L2c	136	136	136	136	136	136	136	136	0	0	0	0	New.World.Monkey
chr6:91847108:91847191:+	LINE	L2	L2b	83	83	83	85	85	85	85	81	83	84	0	0	Pig.Cow
chr6:91847463:91847671:-	DNA	hAT-Charlie	MER58A	208	208	208	209	207	209	209	209	202	0	0	0	Pig.Cow
chr6:91848395:91848738:+	LTR	ERVL-MaLR	MSTD	343	343	343	343	343	356	356	361	0	0	0	0	New.World.Monkey
chr6:91850677:91850877:-	SINE	MIR	MIRb	200	200	204	204	204	204	204	204	0	0	0	0	New.World.Monkey
chr6:91854918:91855147:+	SINE	MIR	MIRc	229	228	229	228	233	233	233	237	230	0	0	0	Pig.Cow
chr6:91855256:91855318:+	LINE	CR1	L3	62	62	62	62	62	62	62	61	60	60	0	0	Pig.Cow
chr6:91855350:91855405:-	LINE	L2	L2	55	55	55	55	53	54	54	55	56	56	0	0	Pig.Cow
chr6:91855414:91855694:-	SINE	Alu	AluJo	280	280	0	280	286	272	272	270	0	0	0	0	New.World.Monkey
chr6:91855724:91856045:+	SINE	Alu	AluYf5	321	315	0	0	0	0	0	0	0	0	0	0	Great.Apes
chr6:91856321:91856506:-	SINE	Alu	AluJo	185	0	0	0	0	0	0	0	0	0	0	0	Human
chr6:91857163:91857272:+	LINE	L2	L2b	109	109	109	109	109	109	109	109	111	104	0	0	Pig.Cow
chr6:91857435:91857573:-	SINE	MIR	MIR	138	138	138	138	138	138	138	138	139	139	0	0	Pig.Cow
chr6:91857683:91857815:-	SINE	MIR	MIR	132	132	132	132	132	132	132	131	370	134	137	0	Eutheria
chr6:91860952:91861254:+	SINE	Alu	AluSx1	302	300	304	308	302	344	307	0	0	0	0	0	Old.World.Monkey
chr6:91861289:91861452:+	DNA	hAT-Tip100	MER91A	163	162	163	163	163	163	163	162	0	0	0	158	Eutheria
chr6:91861724:91862029:-	DNA	hAT-Charlie	MER58B	305	305	304	305	304	305	305	298	0	0	317	305	Eutheria
chr6:91863317:91863499:-	SINE	MIR	MIRc	182	182	181	182	183	181	181	0	0	196	224	212	Eutheria
chr6:91864641:91864881:-	LINE	L2	L2a	240	240	240	240	240	240	240	234	0	244	0	0	Pig.Cow
chr6:91865455:91865648:-	LTR	Gypsy?	LTR88c	193	193	193	193	193	193	193	193	0	190	0	0	Pig.Cow
chr6:91869155:91869283:-	DNA	hAT-Blackjack	MER94	128	128	128	128	128	128	128	127	128	128	128	128	Eutheria
chr6:91870019:91870407:-	LTR	ERV1	MER48	388	388	388	388	388	379	379	0	0	0	0	0	Old.World.Monkey
chr6:91870559:91870731:-	SINE	MIR	MIRb	172	172	172	172	172	172	172	171	270	181	0	0	Pig.Cow
chr6:91871163:91871461:-	SINE	Alu	AluSc	298	299	323	305	301	480	311	306	0	0	0	0	New.World.Monkey
chr6:91871856:91872155:-	DNA	TcMar-Tigger	MER2	299	300	300	300	300	300	300	310	0	0	0	0	New.World.Monkey
chr6:91872377:91872580:+	SINE	MIR	MIRb	203	203	203	203	201	209	209	203	202	196	0	0	Pig.Cow
chr6:91878377:91878652:-	LINE	L2	L2c	275	275	275	275	575	275	275	272	0	268	0	0	Pig.Cow
chr6:91878918:91879220:+	SINE	Alu	AluSx	302	304	322	301	301	0	293	299	0	0	0	0	New.World.Monkey
chr6:91879323:91879559:+	DNA	TcMar-Tigger	Tigger15a	236	236	236	236	236	236	236	235	229	240	0	0	Pig.Cow
chr6:91880063:91880233:+	SINE	MIR	MIRb	170	170	170	170	169	167	167	167	168	176	167	0	Eutheria
chr6:91883467:91883566:-	DNA	DNA	MER125	99	99	99	99	99	99	99	99	99	99	99	99	Eutheria
chr6:91885127:91885262:+	LINE	L1	L1ME1	135	135	135	139	135	135	135	133	132	0	0	0	Pig.Cow
chr6:91885582:91885898:+	DNA	TcMar-Tigger	MER46C	316	316	316	319	312	315	315	317	0	0	0	0	New.World.Monkey
chr6:91886439:91886677:-	SINE	MIR	MIRb	238	238	238	242	238	236	236	238	349	0	0	0	Pig.Cow
chr6:91888293:91888427:+	DNA	hAT-Charlie	MER5B	134	134	134	0	134	134	134	0	138	136	143	141	Eutheria
chr6:91888942:91889053:-	DNA	hAT-Tip100	MER91C	111	111	111	0	0	111	111	109	0	111	0	0	Pig.Cow
chr6:91889770:91889818:+	DNA	hAT-Charlie	MER33	48	48	48	0	0	48	48	48	0	0	0	0	New.World.Monkey
chr6:91889818:91890136:+	SINE	Alu	AluSx	318	318	318	312	0	309	317	315	0	0	0	0	New.World.Monkey
chr6:91890136:91890425:+	DNA	hAT-Charlie	MER33	289	289	289	282	287	0	288	289	0	0	0	0	New.World.Monkey
chr6:91890532:91890656:-	SINE	MIR	MIRb	124	124	124	124	124	123	0	0	0	124	0	0	Pig.Cow
chr6:91890664:91890895:-	SINE	MIR	MIRb	231	0	0	240	249	260	260	0	0	0	0	0	Old.World.Monkey
chr6:91891602:91891693:-	SINE	MIR	MIRb	91	91	91	91	91	91	91	91	87	0	0	0	Pig.Cow
chr6:91892741:91892892:+	SINE	MIR	MIRb	151	151	151	151	151	151	151	151	0	0	0	0	New.World.Monkey
chr6:91893448:91893574:-	LINE	L1	L1P4	126	128	124	123	122	125	125	124	0	0	0	0	New.World.Monkey
chr6:91893574:91893802:+	LTR	ERV1	MER50	228	229	228	228	228	228	228	228	0	0	0	0	New.World.Monkey
chr6:91893794:91893907:+	LTR	ERV1	MER50	113	113	113	113	0	113	113	111	0	0	0	0	New.World.Monkey
chr6:91894064:91894221:+	LTR	ERV1	MER50	157	157	157	157	157	158	158	157	0	0	0	0	New.World.Monkey
chr6:91894252:91894469:-	LINE	L1	L1P4	217	217	217	219	218	220	220	0	0	0	0	0	Old.World.Monkey
chr6:91894937:91895021:+	LINE	L2	L2b	84	84	84	85	85	0	0	106	0	0	0	0	New.World.Monkey
chr6:91895171:91895896:+	LINE	L1	L1PA15	725	726	0	724	726	0	0	727	0	0	0	0	New.World.Monkey
chr6:91895994:91901059:-	LINE	L1	L1PA7	5065	5071	4931	5075	5055	0	0	0	0	0	0	0	Apes
chr6:91901759:91903550:-	LINE	L2	L2a	1791	1790	1789	1794	1794	1780	1773	0	0	0	0	0	Old.World.Monkey
chr6:91903552:91903899:+	LTR	ERVL-MaLR	MLT1J1	347	346	347	348	347	347	347	341	0	0	0	0	New.World.Monkey
chr6:91904077:91904465:-	LINE	L1	L1PA7	388	388	0	419	704	402	402	0	0	0	0	0	Old.World.Monkey
chr6:91904608:91905011:-	LTR	ERVL-MaLR	MLT1C	403	402	402	402	402	438	397	403	0	0	0	0	New.World.Monkey
chr6:91905034:91905214:+	SINE	MIR	MIRb	180	180	180	179	177	175	175	179	179	180	0	0	Pig.Cow
chr6:91908037:91908510:-	LTR	ERVL-MaLR	MLT1D	473	473	473	472	467	476	476	470	0	709	0	0	Pig.Cow
chr6:91908773:91908871:+	SINE	MIR	MIRb	98	98	98	98	98	98	98	102	0	105	0	0	Pig.Cow
chr6:91909583:91910048:+	LTR	ERVL-MaLR	MLT1D	465	470	470	514	470	474	474	472	0	0	0	0	New.World.Monkey
chr6:91911798:91911993:+	SINE	MIR	MIRb	195	195	195	195	195	195	195	195	497	192	0	0	Pig.Cow
chr6:91912634:91913539:-	LINE	L1	L1MB3	905	904	904	900	898	909	905	898	924	0	0	0	Pig.Cow
chr6:91914260:91914383:-	Unknown	Unknown	UCON26	123	123	123	123	123	123	123	123	123	125	122	128	Eutheria
chr6:91914769:91914920:-	LINE	L2	L2a	151	151	151	151	151	151	151	150	146	0	0	0	Pig.Cow
chr6:91914964:91915268:+	SINE	Alu	AluSg	304	308	301	302	305	296	301	0	0	0	0	0	Old.World.Monkey
chr6:91915268:91915664:-	LINE	L1	L1PB1	396	396	396	396	396	388	393	0	0	0	0	0	Old.World.Monkey
chr6:91915683:91916520:-	LINE	L1	L1PBa	837	869	860	859	881	0	0	0	0	0	0	0	Apes
chr6:91916524:91918511:-	LINE	L1	L1PBa	1987	1963	1969	1948	1971	0	0	0	0	0	0	0	Apes
chr6:91918498:91920706:-	LINE	L1	L1PA2	2208	0	0	0	0	0	0	0	0	0	0	0	Human
chr6:91920706:91921355:+	LINE	L1	L1PA2	649	0	0	0	0	0	0	0	0	0	0	0	Human
chr6:91921351:91924087:-	LINE	L1	L1PBa	2736	2718	2715	2717	0	2763	2714	0	0	0	0	0	Old.World.Monkey
chr6:91924097:91924193:-	DNA	TcMar-Tigger	MER47C	96	96	96	96	96	96	96	96	0	0	0	0	New.World.Monkey
chr6:91924507:91924741:-	LINE	L2	L2a	234	234	234	234	234	235	235	232	311	235	0	0	Pig.Cow
chr6:91924868:91925159:+	LINE	L1	L1MEf	291	291	291	291	289	292	292	291	281	0	0	0	Pig.Cow
chr6:91925157:91925559:+	LINE	L1	L1MEf	402	400	402	404	401	398	398	390	0	0	0	0	New.World.Monkey
chr6:91925559:91925968:+	LTR	ERVL-MaLR	MLT1B	409	409	409	392	392	412	410	0	0	0	0	0	Old.World.Monkey
chr6:91925968:91926569:+	LINE	L1	L1MEf	601	600	601	602	601	0	608	0	0	0	0	0	Old.World.Monkey
chr6:91926564:91926880:+	LINE	L1	L1MEf	316	316	316	316	0	0	315	316	0	323	0	0	Pig.Cow
chr6:91926850:91927450:+	LINE	L1	L1MEf	600	600	600	599	599	0	613	604	0	599	0	0	Pig.Cow
chr6:91927684:91927759:+	LINE	L2	L2b	75	75	75	116	75	0	77	78	0	0	0	0	New.World.Monkey
chr6:91928793:91928947:-	LINE	L2	L2a	154	527	153	149	158	0	0	152	0	0	165	165	Eutheria
chr6:91928987:91929367:-	LINE	L2	L2a	380	380	380	380	381	380	380	367	410	434	464	0	Eutheria
chr6:91929603:91929730:+	LINE	L2	L2c	127	127	125	127	127	123	123	127	0	124	0	0	Pig.Cow
chr6:91929784:91930076:+	SINE	Alu	AluJo	292	292	291	296	293	286	0	295	0	0	0	0	New.World.Monkey
chr6:91930129:91930420:-	SINE	Alu	AluJo	291	295	295	297	297	297	297	377	0	0	0	0	New.World.Monkey
chr6:91932099:91932290:+	LINE	CR1	L3b	191	191	191	191	191	190	190	190	0	187	0	0	Pig.Cow
chr6:91933110:91933566:-	LINE	L2	L2a	456	456	456	456	456	466	466	794	0	0	0	0	New.World.Monkey
chr6:91933678:91933970:+	LINE	L1	L1PA7	292	292	292	291	288	291	291	283	0	0	0	0	New.World.Monkey
chr6:91934121:91934431:-	SINE	Alu	AluJb	310	310	310	315	310	307	295	302	0	0	0	0	New.World.Monkey
chr6:91935798:91936043:+	SINE	MIR	MIRc	245	245	245	245	242	245	245	250	0	0	467	0	Eutheria
chr6:91936649:91936912:+	SINE	Alu	AluSc	263	263	263	263	264	264	251	272	0	0	0	0	New.World.Monkey
chr6:91937414:91937449:-	LTR	ERVL	MLT2B4	35	35	35	35	0	35	35	35	0	0	0	0	New.World.Monkey
chr6:91937482:91937907:-	LTR	ERVL	MLT2B4	425	425	425	415	420	411	411	416	0	0	0	0	New.World.Monkey
chr6:91938169:91938285:+	DNA	hAT-Charlie	MER5B	116	116	116	116	116	116	116	116	0	0	0	0	New.World.Monkey
chr6:91938955:91939632:-	LTR	ERVL	MER21C	677	673	678	678	677	676	675	679	0	0	0	0	New.World.Monkey
chr6:91939887:91940340:+	LTR	ERVL	MER88	453	454	455	457	454	490	488	0	0	0	0	0	Old.World.Monkey
chr6:91940515:91940761:-	SINE	MIR	MIR	246	246	246	239	245	247	246	243	256	0	0	0	Pig.Cow
chr6:91942978:91943158:+	DNA?	DNA?	MER124	180	180	180	180	180	180	180	180	178	0	180	0	Eutheria
chr6:91943283:91943472:+	SINE	MIR	MIRb	189	189	189	189	189	189	189	189	0	0	0	0	New.World.Monkey
chr6:91943741:91943892:-	DNA	hAT-Charlie	MER5B	151	150	151	151	151	151	151	151	0	0	0	0	New.World.Monkey
chr6:91943957:91944232:-	SINE	MIR	MIR	275	275	275	275	275	274	275	269	0	0	0	0	New.World.Monkey
chr6:91944482:91944811:-	LTR	ERVL	LTR16E2	329	328	329	329	329	327	327	329	0	0	0	0	New.World.Monkey
chr6:91944952:91945028:+	DNA	hAT-Charlie	MER5A1	76	76	76	76	76	0	0	76	0	0	0	0	New.World.Monkey
chr6:91945028:91945299:+	SINE	Alu	AluSx1	271	273	272	270	271	271	271	275	0	0	0	0	New.World.Monkey
chr6:91945299:91945396:+	DNA	hAT-Charlie	MER5A1	97	97	97	96	97	97	97	97	0	0	0	0	New.World.Monkey
chr6:91945462:91945953:+	LINE	L2	L2a	491	491	491	492	488	492	492	486	0	0	0	0	New.World.Monkey
chr6:91945962:91946116:+	SINE	MIR	MIR	154	156	156	156	156	0	0	155	0	0	0	186	Eutheria
chr6:91946144:91946586:-	LTR	ERVL?	LTR89	442	441	442	442	439	445	445	503	0	0	0	0	New.World.Monkey
chr6:91946815:91947014:-	LINE	L2	L2c	199	199	199	197	199	199	199	0	233	0	0	0	Pig.Cow
chr6:91947997:91948212:-	SINE	MIR	MIRb	215	215	215	215	215	236	236	215	212	211	0	0	Pig.Cow
chr6:91950536:91950581:+	LINE	L2	L2a	45	45	45	45	45	0	50	50	50	0	46	45	Eutheria
chr6:91951544:91951723:+	SINE	MIR	MIRb	179	179	179	179	179	178	178	180	0	0	0	0	New.World.Monkey
chr6:91952217:91952642:+	LTR	ERVL	LTR67B	425	424	424	424	424	433	433	423	0	0	0	0	New.World.Monkey
chr6:91952934:91953086:-	LINE	L1	L1PA16	152	152	152	152	152	152	152	146	0	0	0	0	New.World.Monkey
chr6:91953086:91953493:-	LINE	L1	L1P4	407	407	407	407	407	405	405	415	0	0	0	0	New.World.Monkey
chr6:91954145:91954518:+	LTR	ERVL-MaLR	MLT1J2	373	373	372	358	373	380	380	414	0	0	0	0	New.World.Monkey
chr6:91954635:91954765:+	LTR	ERV1	LTR78B	130	130	130	0	130	129	129	130	143	0	0	0	Pig.Cow
chr6:91955103:91955441:+	LTR	ERV1	LTR78B	338	338	338	338	338	338	338	335	340	339	0	0	Pig.Cow
chr6:91955679:91955981:-	DNA	hAT-Charlie	MER33	302	306	305	305	305	304	304	306	0	0	0	0	New.World.Monkey
chr6:91956805:91956878:-	LTR	ERVL-MaLR	MLT1D	73	73	0	73	73	73	73	0	0	0	0	0	Old.World.Monkey
chr6:91956878:91957199:-	LTR	ERVL-MaLR	MLT1D	321	320	0	325	325	329	329	0	0	0	0	0	Old.World.Monkey
chr6:91957199:91957625:-	LTR	ERVL-MaLR	MLT1C	426	426	426	425	426	426	426	428	638	0	0	0	Pig.Cow
chr6:91957625:91957730:-	LTR	ERVL-MaLR	MLT1D	105	105	105	105	105	112	112	105	0	421	0	0	Pig.Cow
chr6:91958756:91959377:+	LTR	ERVL	MER77	621	634	638	627	620	619	618	602	0	0	0	0	New.World.Monkey
chr6:91959439:91959649:-	SINE	MIR	MIR	210	210	210	210	210	207	211	215	216	209	0	0	Pig.Cow
chr6:91961151:91961345:+	SINE	MIR	MIRb	194	194	194	194	190	198	198	214	199	201	0	0	Pig.Cow
chr6:91961567:91961849:-	SINE	Alu	AluSz	282	282	282	282	281	282	282	282	0	0	0	0	New.World.Monkey
chr6:91962873:91962904:+	LINE	L1	L1ME4a	31	31	31	31	31	31	31	31	32	0	0	0	Pig.Cow
chr6:91962904:91963378:-	LTR	ERVL-MaLR	MLT1D	474	474	474	470	475	465	465	472	0	0	0	0	New.World.Monkey
chr6:91963378:91963486:+	LINE	L1	L1ME4a	108	108	108	108	108	108	108	108	0	0	113	0	Eutheria
chr6:91963571:91963643:-	LTR	ERVL-MaLR	MLT1J2	72	72	72	71	71	71	71	71	71	0	71	0	Eutheria
chr6:91963793:91964041:-	LTR	ERVL-MaLR	MLT1J2	248	248	248	248	248	246	246	248	447	0	0	0	Pig.Cow
chr6:91964259:91964307:-	LTR	ERV1	MER34B-int	48	48	48	48	48	48	48	48	0	0	0	0	New.World.Monkey
chr6:91964307:91964680:+	LTR	ERVL-MaLR	THE1B	373	373	373	373	373	373	373	372	0	0	0	0	New.World.Monkey
chr6:91964681:91966270:+	LTR	ERVL-MaLR	THE1B-int	1589	1620	1588	1587	1587	1591	1591	0	0	0	0	0	Old.World.Monkey
chr6:91966270:91966643:+	LTR	ERVL-MaLR	THE1B	373	371	369	373	374	366	366	0	0	0	0	0	Old.World.Monkey
chr6:91966643:91966664:-	LTR	ERV1	MER34B-int	21	21	21	21	21	23	23	0	0	0	0	0	Old.World.Monkey
chr6:91966664:91966944:-	SINE	Alu	AluSp	280	277	280	279	282	282	282	0	0	0	0	0	Old.World.Monkey
chr6:91966944:91967083:-	LTR	ERV1	MER34B-int	139	139	137	137	136	139	137	0	0	0	0	0	Old.World.Monkey
chr6:91967084:91967794:-	LTR	ERV1	MER39	710	709	708	708	702	707	707	0	0	0	0	0	Old.World.Monkey
chr6:91967799:91968079:-	LINE	L1	L1MEd	280	280	280	280	280	279	279	280	281	0	0	0	Pig.Cow
chr6:91968886:91968940:-	LINE	L2	L2a	54	54	54	54	54	54	54	54	56	55	0	0	Pig.Cow
chr6:91969082:91969347:+	LINE	L1	L1ME4a	265	265	265	265	265	0	265	272	0	269	0	0	Pig.Cow
chr6:91969489:91969921:+	LINE	L1	L1ME4a	432	436	436	418	487	0	437	422	574	0	0	0	Pig.Cow
chr6:91969921:91970762:+	LTR	ERVL	MER21B	841	841	838	839	0	830	830	0	0	0	0	0	Old.World.Monkey
chr6:91971210:91971524:-	LTR	ERVL-MaLR	MLT1I	314	314	314	314	314	314	314	328	0	0	0	0	New.World.Monkey
chr6:91971584:91971634:-	LTR	ERVL-MaLR	MLT1I-int	50	50	50	50	50	50	50	50	0	0	0	0	New.World.Monkey
chr6:91971634:91972035:-	LTR	ERVL-MaLR	MSTB	401	401	401	399	401	399	401	395	0	0	0	0	New.World.Monkey
chr6:91972035:91973220:-	LTR	ERVL-MaLR	MLT1I-int	1185	1181	1168	1153	1182	1168	1168	1166	0	0	0	0	New.World.Monkey
chr6:91973278:91973552:-	LTR	ERVL-MaLR	MLT1I	274	272	274	274	274	274	274	0	0	0	0	0	Old.World.Monkey
chr6:91973560:91974071:-	LTR	ERVL	MLT2B2	511	511	511	514	511	520	520	986	0	0	0	0	New.World.Monkey
chr6:91974187:91974561:-	LTR	ERV1	MER39	374	377	377	377	377	382	379	378	0	0	0	0	New.World.Monkey
chr6:91974561:91974860:-	SINE	Alu	AluSx	299	299	299	296	313	334	322	0	0	0	0	0	Old.World.Monkey
chr6:91974860:91975146:-	LTR	ERV1	MER39	286	286	286	286	285	286	286	0	0	0	0	0	Old.World.Monkey
chr6:91975346:91975870:+	LINE	L1	L1ME4a	524	528	528	528	522	0	0	530	862	0	0	0	Pig.Cow
chr6:91976562:91976625:-	LINE	L1	L1M5	63	63	63	63	63	63	63	62	0	0	63	63	Eutheria
chr6:91976707:91976826:+	LINE	L1	L1ME4a	119	119	119	119	119	119	119	116	0	114	0	0	Pig.Cow
chr6:91979118:91979207:-	DNA	DNA	MER135	89	89	88	89	88	90	90	89	89	89	89	89	Eutheria
chr6:91979162:91979250:+	DNA	DNA	MER135	88	88	88	88	88	89	89	88	88	89	91	91	Eutheria
chr6:91979376:91979693:+	SINE	Alu	AluSz	317	317	317	322	312	339	339	332	0	0	0	0	New.World.Monkey
chr6:91980249:91981828:-	LTR	ERV1	MER52A	1579	1579	1591	1578	1580	1598	1598	0	0	0	0	0	Old.World.Monkey
chr6:91982802:91982963:-	LINE	CR1	L3	161	160	161	161	161	162	162	216	0	0	164	164	Eutheria
chr6:91983110:91983411:+	SINE	Alu	AluY	301	299	300	299	302	0	0	0	0	0	0	0	Apes
chr6:91983481:91983736:-	LTR	ERVL	LTR16A	255	255	256	254	256	256	256	0	257	0	0	0	Pig.Cow
chr6:91984213:91984435:+	SINE	MIR	MIRc	222	217	222	222	222	222	222	214	0	216	0	0	Pig.Cow
chr6:91984506:91984576:-	LTR	ERVL-MaLR	MLT1J	70	70	70	70	70	70	70	0	0	0	68	69	Eutheria
chr6:91985117:91985436:+	DNA	hAT-Charlie	MER58B	319	319	319	319	319	318	0	317	461	0	0	0	Pig.Cow
chr6:91985718:91986047:-	LINE	L2	L2b	329	329	329	329	326	329	331	327	327	324	0	0	Pig.Cow
chr6:91988177:91988270:+	LTR	ERVL	MLT2F	93	93	93	93	93	93	93	93	0	91	124	105	Eutheria
chr6:91988298:91988504:+	LTR	ERVL-MaLR	MLT1E3	206	206	206	202	206	199	199	518	0	201	0	0	Pig.Cow
chr6:91988498:91988546:+	LTR	ERVL	MLT2F	48	48	48	48	48	0	0	48	0	0	0	0	New.World.Monkey
chr6:91990508:91990692:-	Unknown	Unknown	UCON26	184	184	184	184	184	184	184	184	182	186	192	192	Eutheria
chr6:91990998:91991145:+	DNA	hAT-Charlie	MER5A1	147	147	147	147	146	147	147	148	155	150	146	144	Eutheria
chr6:91991350:91991487:-	SINE	MIR	MIR3	137	137	137	137	137	137	137	137	135	136	133	133	Eutheria
chr6:91991856:91992240:+	LTR	ERVL-MaLR	MLT1A	384	384	384	384	368	384	384	0	634	0	0	0	Pig.Cow
chr6:91992315:91992390:-	SINE	MIR	MIRb	75	75	75	75	75	75	75	74	111	102	89	83	Eutheria
chr6:91992591:91992790:+	LTR	ERVL-MaLR	MLT1H	199	199	199	199	199	199	199	0	195	194	0	0	Pig.Cow
chr6:91992887:91993003:+	LTR	ERVL-MaLR	MLT1H	116	116	116	119	0	119	119	119	0	124	0	0	Pig.Cow
chr6:91993102:91993260:-	SINE	MIR	MIRb	158	158	157	158	158	158	158	158	0	161	0	0	Pig.Cow
chr6:91993408:91993520:+	LTR	ERVL-MaLR	MLT1D	112	112	110	111	111	111	111	112	0	0	0	0	New.World.Monkey
chr6:91993520:91994002:-	LTR	ERVL-MaLR	MLT1D	482	482	482	482	482	478	478	0	0	0	0	0	Old.World.Monkey
chr6:91994002:91994346:+	LTR	ERVL-MaLR	MLT1D	344	344	347	347	347	355	355	0	0	0	0	0	Old.World.Monkey
chr6:91994377:91994603:-	SINE	MIR	MIRb	226	226	226	226	226	227	227	223	228	0	0	0	Pig.Cow
chr6:91996335:91996469:-	SINE	MIR	MIR3	134	134	134	134	134	0	0	0	0	142	0	0	Pig.Cow
chr6:91996707:91996869:-	LTR	Gypsy?	LTR88c	162	162	162	162	162	158	158	162	0	0	160	158	Eutheria
chr6:91996924:91997075:-	DNA	hAT-Charlie	MER5B	151	151	151	151	151	151	151	151	146	150	0	0	Pig.Cow
chr6:91997090:91997824:-	LINE	L2	L2a	734	735	734	735	737	741	741	742	0	0	0	0	New.World.Monkey
chr6:91997824:91998124:+	SINE	Alu	AluJr	300	300	300	304	303	303	305	300	0	0	0	0	New.World.Monkey
chr6:91998124:91998558:-	LINE	L2	L2a	434	433	434	420	434	450	450	448	0	0	0	3419	Eutheria
chr6:91998944:91998996:-	LTR	Gypsy?	LTR88c	52	52	52	52	52	52	52	52	52	52	53	62	Eutheria
chr6:91999940:92000000:+	SINE	Alu	AluJo	60	61	60	60	60	57	60	60	0	0	0	0	New.World.Monkey
chr6:92000003:92000214:+	SINE	Alu	AluJr	211	224	219	216	209	211	210	216	0	0	0	0	New.World.Monkey
chr6:92000907:92001293:-	LTR	ERV1	MER57B2	386	386	386	386	386	387	387	370	0	0	0	0	New.World.Monkey
chr6:92001557:92002028:+	LINE	L2	L2a	471	472	471	472	473	477	477	478	0	0	0	0	New.World.Monkey
chr6:92002063:92002221:-	SINE	MIR	MIR	158	158	158	158	0	158	158	158	158	157	0	0	Pig.Cow
chr6:92002405:92002785:-	LTR	ERVL-MaLR	MLT1B	380	380	380	381	380	374	374	376	396	0	0	0	Pig.Cow
chr6:92003028:92003688:-	LTR	ERV1	LTR8	660	682	682	683	681	692	692	1012	0	0	0	0	New.World.Monkey
chr6:92004539:92005320:-	LTR	ERV1	LTR48	781	781	781	780	783	783	783	803	0	0	0	0	New.World.Monkey
chr6:92005529:92005686:+	DNA	hAT-Charlie	MER5A	157	157	157	158	158	157	157	159	168	156	0	0	Pig.Cow
chr6:92005831:92007625:-	LINE	L1	L1PA8	1794	1796	1813	1784	7505	0	1770	0	0	0	0	0	Old.World.Monkey
chr6:92007969:92008661:-	LTR	ERV1	MER67C	692	692	692	696	693	697	697	0	0	0	0	0	Old.World.Monkey
chr6:92009922:92010160:+	SINE	MIR	MIR	238	238	238	237	238	245	245	240	236	228	308	0	Eutheria
chr6:92010540:92010979:-	LTR	ERV1	MER39	439	434	432	427	434	0	432	0	0	0	0	0	Old.World.Monkey
chr6:92010993:92011560:-	LTR	ERV1	LTR8	567	564	567	567	566	0	567	0	0	0	0	0	Old.World.Monkey
chr6:92011588:92011863:-	SINE	Alu	AluJb	275	276	275	270	275	0	274	0	0	0	0	0	Old.World.Monkey
chr6:92011863:92012005:-	LTR	ERV1	LTR8	142	138	142	143	138	0	144	0	0	0	0	0	Old.World.Monkey
chr6:92012045:92012262:-	LTR	ERV1	MER39	217	217	217	216	216	0	212	0	0	0	0	0	Old.World.Monkey
chr6:92012277:92013399:-	LTR	ERV1	LTR12D	1122	1122	1075	2697	0	0	0	0	0	0	0	0	Great.Apes
chr6:92014942:92015259:+	SINE	Alu	AluY	317	313	309	304	0	0	0	0	0	0	0	0	Great.Apes
chr6:92015918:92016909:-	LINE	RTE	L4	991	991	991	990	985	996	996	1058	982	999	0	0	Pig.Cow
chr6:92017000:92017109:+	SINE	MIR	MIRb	109	109	109	110	110	110	110	106	0	0	0	0	New.World.Monkey
chr6:92017109:92017416:+	SINE	Alu	AluSx1	307	311	0	315	323	0	332	0	0	0	0	0	Old.World.Monkey
chr6:92017416:92017467:+	SINE	MIR	MIRb	51	51	51	51	51	51	51	0	0	0	0	0	Old.World.Monkey
chr6:92017720:92017892:+	DNA	hAT-Charlie	MER5A	172	172	172	172	165	172	172	167	0	0	0	172	Eutheria
chr6:92017956:92018069:-	LTR	ERVL?	LTR89	113	113	113	113	113	113	113	0	115	0	0	130	Eutheria
chr6:92018093:92018588:+	LTR	ERVL-MaLR	MLT1G1	495	492	498	496	492	497	497	0	0	0	0	0	Old.World.Monkey
chr6:92018623:92018917:-	SINE	Alu	AluSx1	294	294	294	0	295	480	481	0	0	0	0	0	Old.World.Monkey
chr6:92018939:92018985:-	LTR	ERVL?	LTR89	46	46	46	46	46	46	46	46	61	46	0	0	Pig.Cow
chr6:92019399:92019606:-	LINE	L2	L2c	207	207	207	207	207	207	207	207	0	203	0	0	Pig.Cow
chr6:92020322:92020422:-	SINE	MIR	MIRb	100	100	100	101	101	101	101	100	0	101	100	97	Eutheria
chr6:92022156:92022328:-	SINE	MIR	MIR	172	172	172	166	165	172	166	172	0	0	0	192	Eutheria
chr6:92023316:92023547:+	SINE	MIR	MIRb	231	231	231	231	231	0	229	260	0	229	0	0	Pig.Cow
chr6:92023901:92024141:-	LTR	ERVL	LTR79	240	240	240	240	240	246	246	0	0	254	0	0	Pig.Cow
chr6:92025544:92025681:+	LINE	L2	L2a	137	137	137	137	137	137	137	161	136	136	0	0	Pig.Cow
chr6:92026066:92026218:+	DNA	hAT-Charlie	MER58C	152	153	152	0	153	153	153	152	0	223	0	0	Pig.Cow
chr6:92027389:92027583:+	SINE	MIR	MIRc	194	194	194	194	194	190	190	194	191	208	194	194	Eutheria
chr6:92027569:92027674:-	LINE	L2	L2a	105	105	105	105	105	104	104	105	0	111	107	101	Eutheria
chr6:92027721:92027859:+	LINE	L2	L2c	138	138	138	142	142	192	192	145	146	143	143	139	Eutheria
chr6:92028120:92028428:+	SINE	Alu	AluYk4	308	311	313	0	316	0	0	0	0	0	0	0	Apes
chr6:92028818:92028842:+	LINE	L2	L2c	24	24	24	24	24	24	24	23	0	0	0	0	New.World.Monkey
chr6:92028842:92029214:+	LTR	ERVL-MaLR	MLT1A1	372	372	372	372	372	751	898	378	0	0	0	0	New.World.Monkey
chr6:92029214:92029367:+	LINE	L2	L2c	153	153	153	155	155	155	155	153	0	170	0	0	Pig.Cow
chr6:92029420:92029728:+	LINE	L2	L2c	308	308	308	307	308	310	310	309	0	0	0	329	Eutheria
chr6:92030126:92030257:+	LINE	CR1	L3	131	131	131	131	131	131	131	131	0	263	0	0	Pig.Cow
chr6:92030333:92030394:-	LINE	L2	L2b	61	61	61	61	61	61	61	61	0	221	0	0	Pig.Cow
chr6:92030568:92031488:+	LINE	CR1	L3	920	920	920	920	920	989	916	929	1212	924	0	0	Pig.Cow
chr6:92032561:92033332:-	LTR	ERVL	MER21C	771	772	771	896	771	763	763	761	0	0	0	0	New.World.Monkey
chr6:92033810:92034038:-	SINE	MIR	MIRb	228	228	0	228	228	231	231	231	425	490	0	0	Pig.Cow
chr6:92035364:92035407:-	DNA	TcMar-Tigger	Tigger9b	43	43	0	43	43	45	43	43	0	0	0	0	New.World.Monkey
chr6:92036877:92037108:-	SINE	MIR	MIRb	231	231	0	231	231	232	232	230	230	230	230	230	Eutheria
chr6:92038516:92038712:+	LINE	CR1	Plat_L3	196	196	0	194	198	197	197	194	195	205	193	193	Eutheria
chr6:92039982:92040191:-	DNA	hAT-Charlie	MER20	209	209	0	212	212	210	210	209	0	0	0	0	New.World.Monkey
chr6:92040816:92040868:-	LINE	L2	L2a	52	52	0	52	52	52	52	51	85	65	0	0	Pig.Cow
chr6:92041561:92041676:+	SINE	Alu	AluJb	115	115	0	115	113	116	116	114	0	0	0	0	New.World.Monkey
chr6:92041709:92041847:+	SINE	Alu	AluJb	138	138	0	143	140	164	167	163	0	0	0	0	New.World.Monkey
chr6:92042741:92043022:-	DNA	hAT-Tip100	Zaphod3	281	281	0	282	282	277	282	272	0	0	0	0	New.World.Monkey
chr6:92043042:92043175:+	SINE	MIR	MIR	133	133	0	130	133	133	133	0	145	145	0	0	Pig.Cow
chr6:92043617:92044811:-	LINE	L1	L1PA8	1194	1190	0	1185	1169	0	1199	1188	0	0	0	0	New.World.Monkey
chr6:92045606:92045790:-	DNA	hAT-Charlie	Charlie14a	184	184	184	184	184	187	187	0	0	191	0	0	Pig.Cow
chr6:92045893:92045996:-	SINE	Alu	AluYc	103	101	102	114	110	109	113	0	0	0	0	0	Old.World.Monkey
chr6:92046043:92046303:-	LTR	ERVL-MaLR	MLT1B	260	260	260	260	261	256	256	0	0	260	0	0	Pig.Cow
chr6:92046303:92046537:+	DNA	hAT-Charlie	MER30	234	234	235	237	232	228	0	0	0	0	0	0	Old.World.Monkey
chr6:92046537:92046670:-	LTR	ERVL-MaLR	MLT1B	133	133	133	133	133	133	133	0	0	0	0	0	Old.World.Monkey
chr6:92047996:92049111:-	LINE	L1	L1P1	1115	1121	1120	1146	1142	0	1136	0	0	0	0	0	Old.World.Monkey
chr6:92049111:92050062:+	LINE	L1	L1PA7	951	952	952	957	943	0	1100	0	0	0	0	0	Old.World.Monkey
chr6:92050610:92051056:+	LTR	ERVL	LTR40b	446	445	439	446	446	448	450	0	0	432	0	0	Pig.Cow
chr6:92051359:92051707:-	LTR	Gypsy	MamGypLTR2b	348	348	348	348	348	349	349	343	347	347	336	0	Eutheria
chr6:92052202:92052290:+	LINE	L2	L2c	88	88	88	88	88	88	88	88	189	0	0	0	Pig.Cow
chr6:92053273:92053517:+	LINE	L1	L1PA16	244	244	244	242	0	359	359	0	0	0	0	0	Old.World.Monkey
chr6:92054125:92054306:+	LINE	L1	L1M5	181	0	181	181	281	283	283	281	225	186	0	0	Pig.Cow
chr6:92054534:92055060:+	LINE	L1	L1M5	526	525	523	520	524	870	1064	506	0	0	0	0	New.World.Monkey
chr6:92055139:92055561:+	LTR	ERVL	LTR40c	422	422	422	422	422	424	424	0	0	0	0	0	Old.World.Monkey
chr6:92055648:92056073:+	LINE	L1	L1M5	425	425	425	424	424	408	416	1194	0	0	0	0	New.World.Monkey
chr6:92056116:92056695:+	LINE	L1	L1M5	579	572	575	584	575	577	576	576	0	1164	0	0	Pig.Cow
chr6:92056774:92056938:+	LINE	L1	L1M5	164	164	164	164	163	167	170	169	0	165	0	0	Pig.Cow
chr6:92056952:92057227:-	LTR	ERVL-MaLR	MLT1L	275	275	275	275	275	0	0	275	0	267	0	0	Pig.Cow
chr6:92057305:92057375:-	LTR	ERVL-MaLR	MLT1L	70	70	70	70	70	70	70	70	0	70	0	0	Pig.Cow
chr6:92057707:92057824:+	SINE	MIR	MIR3	117	117	117	117	117	117	117	114	0	126	0	0	Pig.Cow
chr6:92057843:92058263:+	DNA	hAT-Charlie	Charlie22a	420	423	422	425	421	422	422	414	0	719	0	0	Pig.Cow
chr6:92058562:92059386:+	DNA	TcMar-Tigger	Tigger1	824	825	824	824	832	833	829	0	0	0	0	0	Old.World.Monkey
chr6:92059386:92059683:+	SINE	Alu	AluSz	297	302	301	300	301	0	0	0	0	0	0	0	Apes
chr6:92059683:92061257:+	DNA	TcMar-Tigger	Tigger1	1574	1574	1571	1571	1573	1580	1580	0	0	0	0	0	Old.World.Monkey
chr6:92063292:92063602:-	SINE	Alu	AluSq2	310	309	302	318	312	313	313	304	0	0	0	0	New.World.Monkey
chr6:92064334:92064514:-	SINE	MIR	MIR	180	180	180	179	180	184	180	220	181	178	0	0	Pig.Cow
chr6:92064958:92065234:+	LINE	L2	L2	276	276	276	276	276	276	276	276	268	275	281	279	Eutheria
chr6:92065236:92065446:-	LTR	Gypsy	MamGypLTR2b	210	210	210	211	209	210	210	206	204	0	0	0	Pig.Cow
chr6:92065727:92065797:+	LINE	L1	L1PB1	70	73	0	71	74	74	74	0	0	0	0	0	Old.World.Monkey
chr6:92065894:92065995:+	LINE	L1	L1PB1	101	101	101	934	935	943	0	0	0	0	0	0	Old.World.Monkey
chr6:92066186:92066367:+	LINE	L1	L1PA5	181	181	182	179	180	0	0	0	0	0	0	0	Apes
chr6:92067828:92068223:-	LTR	ERVL-MaLR	MSTB	395	395	395	395	0	397	397	0	0	0	0	0	Old.World.Monkey
chr6:92069527:92069575:-	DNA	hAT-Charlie	MER5A	48	48	48	48	48	48	48	48	0	51	0	0	Pig.Cow
chr6:92070100:92070289:+	LINE	L2	L2b	189	189	189	189	189	189	189	188	191	413	0	0	Pig.Cow
chr6:92072038:92072148:+	LTR	ERVL	MLT2A2	110	110	110	110	110	110	110	110	0	0	0	0	New.World.Monkey
chr6:92072148:92072458:+	SINE	Alu	AluSx	310	312	310	316	310	0	0	0	0	0	0	0	Apes
chr6:92072458:92072678:+	LTR	ERVL	MLT2A2	220	220	220	215	232	0	0	0	0	0	0	0	Apes
chr6:92072678:92073989:+	LTR	ERVL	HERVL-int	1311	1310	1308	1327	1311	0	0	1328	0	0	0	0	New.World.Monkey
chr6:92073989:92074490:+	LTR	ERVL	MLT2A2	501	501	501	545	0	0	0	493	0	0	0	0	New.World.Monkey
chr6:92074490:92074807:+	SINE	Alu	AluSx1	317	323	320	315	316	322	322	0	0	0	0	0	Old.World.Monkey
chr6:92074807:92074864:+	LTR	ERVL	MLT2A2	57	56	57	61	57	58	58	59	0	0	0	0	New.World.Monkey
chr6:92075412:92075707:-	LTR	ERVL-MaLR	MLT1J2	295	295	295	294	295	296	296	297	749	299	0	0	Pig.Cow
chr6:92077696:92077924:+	LINE	L2	L2	228	228	228	226	224	225	223	0	228	0	0	0	Pig.Cow
chr6:92077951:92080523:-	LINE	L1	L1PA8A	2572	2545	2574	2576	2580	0	2589	2572	0	0	0	0	New.World.Monkey
chr6:92080523:92080878:+	LTR	ERVL-MaLR	THE1C	355	355	353	356	359	0	356	0	0	0	0	0	Old.World.Monkey
chr6:92081116:92084387:-	LINE	L1	L1PA7	3271	3296	0	3447	3400	0	0	0	0	0	0	0	Apes
chr6:92084383:92084866:-	LINE	L1	L1PA7	483	483	483	483	527	0	0	0	0	0	0	0	Apes
chr6:92084870:92085182:-	LINE	L2	L2	312	312	321	312	312	312	312	312	0	0	0	0	New.World.Monkey
chr6:92086488:92086899:+	LTR	ERVL	LTR16A	411	411	411	954	410	410	409	412	0	0	0	0	New.World.Monkey
chr6:92089179:92090058:+	DNA	hAT-Charlie	Charlie21a	879	879	879	879	878	879	881	849	0	0	0	0	New.World.Monkey
chr6:92090068:92090257:-	DNA	hAT-Charlie	MER3	189	0	189	189	190	0	185	185	0	225	0	0	Pig.Cow
chr6:92090510:92090996:-	LINE	RTE	L4	486	486	486	486	486	486	486	485	755	0	0	0	Pig.Cow
chr6:92091339:92091514:-	DNA	hAT-Charlie	MER5B	175	175	174	175	175	176	176	175	0	0	177	219	Eutheria
chr6:92092219:92092441:-	SINE	MIR	MIRb	222	222	222	222	222	0	222	220	227	0	481	214	Eutheria
chr6:92093076:92093183:+	LINE	L2	L2a	107	107	107	107	107	107	107	108	0	0	0	0	New.World.Monkey
chr6:92093712:92093872:+	LINE	L2	L2a	160	160	160	160	160	160	160	160	0	0	0	0	New.World.Monkey
chr6:92093872:92093957:+	LINE	L2	L2b	85	85	87	85	85	85	85	85	0	0	0	0	New.World.Monkey
chr6:92094699:92095014:+	SINE	Alu	AluJo	315	315	319	314	322	0	323	309	0	0	0	0	New.World.Monkey
chr6:92095042:92095592:-	LTR	ERVL	LTR16D	550	551	551	551	551	0	0	0	0	0	0	0	Apes
chr6:92095902:92096346:-	LTR	ERVL	ERVL-E-int	444	440	441	443	443	0	758	0	0	0	0	0	Old.World.Monkey
chr6:92096437:92096912:-	LINE	L2	L2b	475	476	476	475	475	468	468	0	0	0	0	0	Old.World.Monkey
chr6:92096914:92097113:+	LINE	L1	L1PB1	199	199	199	199	198	244	199	0	0	0	0	0	Old.World.Monkey
chr6:92097113:92098454:+	LINE	L1	L1PB1	1341	1340	1336	1319	1336	1346	1335	0	0	0	0	0	Old.World.Monkey
chr6:92098456:92099998:+	LINE	L1	L1PB1	1542	1543	1545	1601	1524	0	1549	1509	0	0	0	0	New.World.Monkey
chr6:92100945:92101213:-	SINE	Alu	AluSz6	268	268	279	269	266	267	268	269	0	0	0	0	New.World.Monkey
chr6:92101213:92101881:-	LINE	L2	L2	668	669	668	667	668	669	669	667	0	0	0	0	New.World.Monkey
chr6:92102338:92102547:+	SINE	MIR	MIRc	209	209	209	209	209	209	209	199	210	206	0	0	Pig.Cow
chr6:92104129:92104258:+	LINE	L2	L2c	129	130	130	130	130	130	130	127	0	131	0	0	Pig.Cow
chr6:92104245:92104372:-	SINE	MIR	MIRc	127	127	127	127	127	127	127	127	0	0	0	0	New.World.Monkey
chr6:92104429:92104529:-	LINE	L2	L2c	100	100	100	129	100	100	100	100	0	110	0	0	Pig.Cow
chr6:92105987:92106350:+	DNA	TcMar-Tigger	MER47A	363	363	364	363	360	361	361	356	0	0	0	0	New.World.Monkey
chr6:92106574:92106705:-	SINE	MIR	MIRc	131	131	131	131	131	0	0	131	128	126	0	0	Pig.Cow
chr6:92106847:92106991:-	SINE	MIR	MIR	144	144	144	141	144	144	144	143	0	141	0	0	Pig.Cow
chr6:92106993:92107337:-	LINE	L1	L1M5	344	344	344	344	344	338	338	349	0	0	0	0	New.World.Monkey
chr6:92107576:92107878:-	LINE	L1	L1M5	302	302	302	302	302	301	302	301	300	296	0	0	Pig.Cow
chr6:92107964:92108099:-	LINE	L1	L1MD1	135	135	135	135	135	135	135	131	0	130	0	0	Pig.Cow
chr6:92108099:92108437:+	DNA	hAT-Charlie	MER1B	338	0	338	338	338	338	338	339	0	0	0	0	New.World.Monkey
chr6:92108437:92110130:-	LINE	L1	L1MD1	1693	1695	1692	1700	1696	1699	1699	1713	0	0	0	0	New.World.Monkey
chr6:92110130:92110611:-	LINE	L1	L1M5	481	484	481	480	479	0	482	0	0	0	0	0	Old.World.Monkey
chr6:92110646:92112998:-	LINE	L1	L1PA5	2352	2359	0	2792	2352	0	0	0	0	0	0	0	Apes
chr6:92113128:92113379:-	LINE	L1	L1PA13	251	252	252	253	251	0	250	0	0	0	0	0	Old.World.Monkey
chr6:92113387:92117228:+	LINE	L1	L1PBa1	3841	3847	3847	3852	3857	0	3866	0	0	0	0	0	Old.World.Monkey
chr6:92117227:92117785:-	LINE	L1	L1PA12	558	559	558	558	562	582	562	0	0	0	0	0	Old.World.Monkey
chr6:92117855:92117989:-	LINE	L1	L1MA9	134	134	134	137	134	133	133	0	0	0	0	0	Old.World.Monkey
chr6:92117989:92118295:+	LTR	ERVL-MaLR	THE1B	306	306	307	0	302	306	306	0	0	0	0	0	Old.World.Monkey
chr6:92118295:92118606:+	SINE	Alu	AluSq	311	308	310	298	318	314	314	0	0	0	0	0	Old.World.Monkey
chr6:92118606:92118680:+	LTR	ERVL-MaLR	THE1B	74	73	74	71	74	74	74	0	0	0	0	0	Old.World.Monkey
chr6:92118680:92121013:-	LINE	L1	L1MA9	2333	2333	2336	2333	3555	2303	2308	0	0	0	0	0	Old.World.Monkey
chr6:92121017:92121063:-	LTR	ERVL	MER21B	46	46	46	47	46	46	46	46	0	0	0	0	New.World.Monkey
chr6:92121066:92121541:-	LINE	L1	L1MA9	475	475	475	476	475	474	474	482	0	0	0	0	New.World.Monkey
chr6:92121554:92121831:-	LINE	L1	L1MEg	277	277	305	277	275	274	274	277	0	0	0	0	New.World.Monkey
chr6:92121885:92122020:-	LINE	L1	L1MEg	135	135	132	135	133	133	133	137	0	0	0	0	New.World.Monkey
chr6:92122022:92122354:-	LINE	L1	L1MEg	332	332	332	331	332	332	332	332	339	0	0	0	Pig.Cow
chr6:92122435:92122649:+	DNA	hAT-Charlie	MER30	214	216	219	219	215	215	215	0	0	0	0	0	Old.World.Monkey
chr6:92122651:92122841:+	SINE	MIR	MIR	190	190	190	190	190	189	189	195	0	0	0	0	New.World.Monkey
chr6:92123363:92123471:-	LINE	L1	L1MEg	108	108	107	108	108	108	108	0	0	0	0	271	Eutheria
chr6:92123551:92124013:+	LTR	ERVL-MaLR	MLT1D	462	462	461	463	459	461	461	461	0	481	0	0	Pig.Cow
chr6:92127943:92128348:+	LINE	L1	L1PA16	405	398	405	405	402	405	405	0	0	0	0	0	Old.World.Monkey
chr6:92128377:92130003:+	LINE	L1	L1PA16	1626	1621	1625	1626	1630	1634	1628	0	0	0	0	0	Old.World.Monkey
chr6:92130003:92130360:+	LTR	ERVL-MaLR	THE1B	357	356	357	356	356	358	358	0	0	0	0	0	Old.World.Monkey
chr6:92130362:92131930:+	LTR	ERVL-MaLR	THE1B-int	1568	1569	1573	1579	1581	1747	1915	0	0	0	0	0	Old.World.Monkey
chr6:92131930:92132291:+	LTR	ERVL-MaLR	THE1B	361	361	361	361	360	361	361	0	0	0	0	0	Old.World.Monkey
chr6:92132291:92132416:+	LINE	L1	L1PA16	125	125	125	125	126	125	125	125	0	0	0	0	New.World.Monkey
chr6:92132418:92132552:+	DNA	hAT-Charlie	Charlie9	134	134	134	130	134	134	134	136	0	0	0	0	New.World.Monkey
chr6:92132700:92132838:-	LINE	L1	L1MC4a	138	138	138	138	138	138	138	135	142	139	0	0	Pig.Cow
chr6:92132829:92133807:+	LINE	L1	L1PA4	978	1234	978	978	0	0	0	0	0	0	0	0	Great.Apes
chr6:92133802:92134595:-	LINE	L1	L1MC4a	793	793	0	791	0	0	0	0	0	0	0	0	Great.Apes
chr6:92134590:92134829:-	LINE	L1	L1M5	239	238	0	241	241	0	0	0	0	0	0	0	Apes
chr6:92134841:92134993:-	SINE	Alu	AluYk4	152	158	0	152	150	0	0	0	0	0	0	0	Apes
chr6:92134994:92135686:-	LINE	L1	L1MD	692	693	693	691	692	0	700	670	0	0	0	0	New.World.Monkey
chr6:92136058:92136397:+	LTR	ERVL-MaLR	MLT1E	339	339	339	0	339	338	338	340	0	0	0	0	New.World.Monkey
chr6:92136424:92136611:+	LTR	ERVL	ERVL-E-int	187	191	187	186	186	0	0	187	0	0	184	187	Eutheria
chr6:92137028:92137296:+	SINE	Alu	AluSg4	268	266	266	262	263	312	268	0	0	0	0	0	Old.World.Monkey
chr6:92137508:92139108:+	LINE	L1	L1MD1	1600	1593	1549	1595	1913	1588	1588	0	0	0	0	0	Old.World.Monkey
chr6:92139121:92140265:+	LINE	L1	L1MD1	1144	1144	0	0	1137	1205	1205	0	1352	0	0	0	Pig.Cow
chr6:92141477:92141756:-	SINE	Alu	AluY	279	276	279	279	279	0	0	0	0	0	0	0	Apes
chr6:92141979:92141992:-	SINE	Alu	AluJb	13	13	13	13	13	0	13	0	0	0	0	0	Old.World.Monkey
chr6:92142028:92142308:-	SINE	Alu	AluJb	280	0	283	281	0	0	0	0	0	0	0	0	Great.Apes
chr6:92142512:92142815:+	SINE	Alu	AluSx1	303	304	0	304	296	295	295	0	0	0	0	0	Old.World.Monkey
chr6:92144330:92144572:-	SINE	MIR	MIRb	242	242	242	242	242	240	242	0	239	241	0	262	Eutheria
chr6:92144575:92144800:-	SINE	MIR	MIRb	225	225	229	225	215	226	230	222	0	0	0	0	New.World.Monkey
chr6:92145753:92145912:-	SINE	Alu	AluSx	159	153	159	171	0	199	199	0	0	0	0	0	Old.World.Monkey
chr6:92145955:92146080:-	SINE	Alu	AluSx	125	125	125	0	125	126	126	122	0	0	0	0	New.World.Monkey
chr6:92146106:92146271:-	LINE	L1	L1PA11	165	166	169	166	164	165	0	164	0	0	0	0	New.World.Monkey
chr6:92148680:92148734:-	DNA	TcMar-Tc2	Kanga1a	54	54	54	54	54	54	54	54	85	53	52	53	Eutheria
chr6:92148766:92148863:-	DNA	TcMar-Tc2	Kanga1a	97	98	96	94	97	97	97	98	0	97	103	98	Eutheria
chr6:92148868:92149013:-	SINE	MIR	MIR3	145	145	145	145	144	145	145	145	145	145	0	0	Pig.Cow
chr6:92149356:92149568:-	LINE	L2	L2c	212	212	212	213	209	213	213	213	211	0	0	0	Pig.Cow
chr6:92150087:92150123:-	LINE	L2	L2a	36	36	36	36	36	36	36	35	0	37	0	0	Pig.Cow
chr6:92150123:92150426:+	DNA	hAT-Charlie	MER33	303	303	304	299	303	300	300	294	0	310	299	0	Eutheria
chr6:92150426:92150589:-	LINE	L2	L2a	163	163	163	163	163	160	0	0	0	0	0	0	Old.World.Monkey
chr6:92150589:92150899:-	SINE	Alu	AluSg	310	310	311	310	311	297	0	0	0	0	0	0	Old.World.Monkey
chr6:92150899:92151174:-	LINE	L2	L2a	275	275	275	275	275	276	276	274	0	0	0	0	New.World.Monkey
chr6:92151174:92151476:+	LTR	ERVL-MaLR	MLT1H	302	302	303	302	303	302	302	302	0	309	0	0	Pig.Cow
chr6:92151663:92153265:-	LINE	L2	L2a	1602	1593	1597	1598	1598	1599	1599	1586	0	0	0	0	New.World.Monkey
chr6:92153268:92153413:+	DNA	hAT-Charlie	MER20B	145	146	146	152	146	145	146	146	0	0	0	0	New.World.Monkey
chr6:92153409:92153471:+	DNA	hAT-Charlie	MER20B	62	62	62	62	62	64	62	62	64	61	0	0	Pig.Cow
chr6:92155118:92155272:-	SINE	Alu	AluJb	154	154	154	160	170	152	154	147	0	0	0	0	New.World.Monkey
chr6:92155586:92155672:-	SINE	MIR	MIRb	86	86	86	85	85	85	85	83	88	84	0	0	Pig.Cow
chr6:92156209:92156256:+	DNA	TcMar-Mariner	MADE1	47	47	47	47	47	47	47	47	0	0	0	0	New.World.Monkey
chr6:92157228:92157318:-	DNA	hAT-Charlie	MER5B	90	90	90	87	90	90	90	87	87	90	151	136	Eutheria
chr6:92157360:92157476:-	SINE	MIR	MIR3	116	115	116	116	116	116	112	116	115	115	112	113	Eutheria
chr6:92159341:92159452:+	LINE	L2	L2c	111	111	111	111	107	111	111	112	124	124	114	111	Eutheria
chr6:92159605:92160229:+	LTR	ERV1	MER39	624	624	624	624	623	621	621	618	0	0	0	0	New.World.Monkey
chr6:92160573:92161118:+	LINE	L2	L2	545	545	545	546	544	540	540	534	0	0	947	1397	Eutheria
chr6:92161445:92161546:-	SINE	MIR	MIRc	101	103	103	102	102	102	102	0	0	113	98	0	Eutheria
chr6:92161554:92161574:+	LINE	L2	L2a	20	20	20	20	20	20	20	20	0	0	0	0	New.World.Monkey
chr6:92161574:92161878:-	SINE	Alu	AluJr4	304	304	304	304	305	303	303	307	0	0	0	0	New.World.Monkey
chr6:92161878:92161977:+	LINE	L2	L2a	99	99	99	99	99	99	99	97	0	0	0	0	New.World.Monkey
chr6:92162341:92162635:-	SINE	Alu	AluSx	294	294	294	295	294	294	294	284	0	0	0	0	New.World.Monkey
chr6:92163383:92163559:-	SINE	MIR	MIRc	176	178	176	175	175	174	174	174	173	0	0	0	Pig.Cow
chr6:92164987:92165237:-	SINE	MIR	MIR	250	250	250	250	250	250	250	246	0	0	0	0	New.World.Monkey
chr6:92165385:92165577:+	LTR	ERVL-MaLR	MLT1G3	192	192	192	193	193	193	193	190	0	0	0	0	New.World.Monkey
chr6:92165579:92165964:-	LTR	ERV1	MER31B	385	385	385	385	385	719	715	394	0	0	0	0	New.World.Monkey
chr6:92165973:92166302:+	LTR	ERVL-MaLR	MLT1G3	329	329	329	329	0	325	329	329	0	0	0	0	New.World.Monkey
chr6:92166322:92166701:+	LINE	L2	L2a	379	380	380	376	380	380	380	381	0	0	0	0	New.World.Monkey
chr6:92166701:92167071:+	LTR	ERVL-MaLR	THE1C	370	369	370	387	370	364	364	0	0	0	0	0	Old.World.Monkey
chr6:92167071:92167359:+	LINE	L2	L2a	288	288	288	288	291	291	291	285	286	0	0	0	Pig.Cow
chr6:92167655:92167698:+	SINE	MIR	MIRc	43	43	43	41	43	43	43	43	42	43	0	0	Pig.Cow
chr6:92167815:92168106:+	LTR	Gypsy	LTR81B	291	291	292	285	283	0	0	284	0	0	0	0	New.World.Monkey
chr6:92168736:92168803:+	LTR	ERVL-MaLR	THE1C	67	67	67	67	0	0	0	0	0	0	0	0	Great.Apes
chr6:92169030:92169094:+	SINE	MIR	MIRb	64	64	64	64	64	64	64	74	0	71	0	0	Pig.Cow
chr6:92169734:92169971:-	SINE	MIR	MIR	237	237	237	266	237	238	238	229	0	0	0	0	New.World.Monkey
chr6:92170727:92170928:-	SINE	MIR	MIR	201	201	201	201	200	202	201	200	0	198	0	0	Pig.Cow
chr6:92171576:92171732:-	SINE	MIR	MIRc	156	156	156	156	157	154	154	155	156	156	0	0	Pig.Cow
chr6:92174805:92175100:-	LINE	L1	L1M5	295	294	295	295	292	297	297	296	0	0	0	0	New.World.Monkey
chr6:92175100:92175286:+	LINE	L1	L1MEd	186	186	186	186	186	186	186	186	0	0	284	0	Eutheria
chr6:92175325:92176417:-	LINE	L1	L1ME3A	1092	1097	1105	0	1101	0	0	1098	0	0	0	0	New.World.Monkey
chr6:92176414:92176658:+	LINE	L1	L1MEc	244	244	244	244	244	0	0	245	0	261	0	0	Pig.Cow
chr6:92176938:92177141:+	DNA	hAT-Charlie	MER20	203	203	203	281	201	0	0	0	0	0	0	0	Apes
chr6:92177272:92180030:-	LINE	L1	L1P2	2758	2758	2741	2755	2746	0	0	0	0	0	0	0	Apes
chr6:92180269:92180345:-	LINE	L1	L1ME3A	76	76	76	78	78	78	78	78	0	0	0	0	New.World.Monkey
chr6:92180481:92180838:-	LINE	L1	L1ME3A	357	356	0	357	340	0	352	395	0	0	0	0	New.World.Monkey
chr6:92181593:92181972:-	LINE	L1	L1ME3A	379	379	379	375	375	381	381	0	0	0	0	0	Old.World.Monkey
chr6:92181972:92182260:-	SINE	Alu	AluSx	288	288	288	288	288	287	287	280	0	0	0	0	New.World.Monkey
chr6:92182260:92182635:-	LINE	L1	L1ME3A	375	376	370	372	374	374	374	398	0	387	0	0	Pig.Cow
chr6:92182653:92182871:-	LTR	ERVL	LTR16A1	218	218	216	217	217	227	227	230	0	0	0	0	New.World.Monkey
chr6:92182867:92183085:-	DNA	TcMar-Tigger	MER8	218	218	218	218	251	227	227	224	0	0	0	0	New.World.Monkey
chr6:92183107:92183363:-	LTR	ERVL	LTR16A1	256	256	256	256	256	256	256	254	246	253	0	0	Pig.Cow
chr6:92183656:92183728:-	LTR	ERV1	LTR37B	72	72	72	72	72	71	71	72	74	72	0	0	Pig.Cow
chr6:92183767:92184334:-	LINE	L1	L1ME3A	567	567	568	567	571	578	578	560	712	583	0	0	Pig.Cow
chr6:92184375:92184475:-	LINE	L1	L1ME3A	100	100	100	100	100	98	98	99	0	0	0	103	Eutheria
chr6:92184489:92184703:-	LINE	L1	L1ME3A	214	214	214	214	0	6361	6677	219	0	0	0	220	Eutheria
chr6:92185201:92185308:+	SINE	Alu	AluYc	107	107	107	103	107	105	105	0	0	0	0	0	Old.World.Monkey
chr6:92185349:92185557:+	SINE	Alu	AluJr	208	208	209	207	209	208	208	0	0	0	0	0	Old.World.Monkey
chr6:92185704:92186016:-	LTR	ERVL-MaLR	MLT1N2	312	314	313	314	314	314	314	316	0	0	0	0	New.World.Monkey
chr6:92186024:92186520:+	LINE	L1	L1M5	496	496	496	496	497	493	493	485	0	0	0	0	New.World.Monkey
chr6:92186664:92187013:-	LINE	L1	L1M5	349	349	348	350	348	353	353	342	339	353	0	0	Pig.Cow
chr6:92187360:92187787:+	LINE	L2	L2	427	420	427	427	427	426	426	408	652	0	0	0	Pig.Cow
chr6:92187997:92188096:+	LTR	ERV1	LTR78	99	99	99	99	99	99	99	101	0	100	0	0	Pig.Cow
chr6:92188316:92188692:+	LTR	ERV1	LTR78	376	376	376	376	376	378	378	376	430	375	397	0	Eutheria
chr6:92191703:92191755:+	LINE	L2	L2a	52	52	52	52	52	52	52	50	53	0	0	0	Pig.Cow
chr6:92191855:92191942:+	LINE	CR1	CR1_Mam	87	87	87	131	87	87	87	87	83	178	0	89	Eutheria
chr6:92192020:92192210:-	SINE	MIR	MIRc	190	190	190	191	190	186	186	193	0	196	0	184	Eutheria
chr6:92192228:92192334:+	LINE	CR1	X7B_LINE	106	106	106	106	106	106	106	108	109	108	108	108	Eutheria
chr6:92193572:92193711:+	SINE	MIR	MIRc	139	139	139	139	139	139	139	139	136	138	0	0	Pig.Cow
chr6:92194207:92194513:+	SINE	Alu	AluY	306	307	0	307	0	0	0	0	0	0	0	0	Great.Apes
chr6:92196042:92196227:-	SINE	MIR	MIRb	185	185	185	0	185	182	182	182	0	178	0	0	Pig.Cow
chr6:92196230:92196450:+	LINE	CR1	L3	220	220	220	0	220	223	223	223	0	0	0	0	New.World.Monkey
chr6:92196836:92196919:+	LTR	ERVL-MaLR	MLT1K	83	83	83	83	79	83	83	83	99	0	0	0	Pig.Cow
chr6:92196971:92197285:+	LINE	CR1	L3	314	316	314	315	316	310	310	312	311	308	0	0	Pig.Cow
chr6:92199094:92199196:-	LINE	L1	L1PA5	102	102	102	102	103	0	0	0	0	0	0	0	Apes
chr6:92199580:92199819:+	LINE	L1	L1PB4	239	239	239	239	239	0	237	0	0	0	0	0	Old.World.Monkey
chr6:92199856:92200128:+	LINE	L1	L1PB4	272	270	272	273	271	272	272	267	0	0	0	0	New.World.Monkey
chr6:92202158:92202423:-	LTR	ERVL-MaLR	MLT1H	265	265	265	265	265	264	264	263	267	0	0	0	Pig.Cow
chr6:92202669:92202942:+	SINE	Alu	AluJb	273	273	273	272	272	273	273	272	0	0	0	0	New.World.Monkey
chr6:92205270:92205651:-	LTR	ERVL-MaLR	MSTD	381	381	381	379	379	368	368	375	0	0	0	0	New.World.Monkey
chr6:92205678:92206000:+	LINE	L2	L2a	322	322	322	323	324	324	324	323	319	0	0	0	Pig.Cow
chr6:92206079:92206218:+	DNA	TcMar-Tigger	Tigger12A	139	139	139	138	139	139	139	140	144	140	139	139	Eutheria
chr6:92208033:92208168:+	LTR	ERVL-MaLR	MLT1E1A	135	135	135	135	135	135	135	0	0	0	0	0	Old.World.Monkey
chr6:92208357:92208444:+	LTR	ERVL-MaLR	MLT1E1A	87	87	87	87	87	83	83	0	0	0	0	0	Old.World.Monkey
chr6:92208450:92208771:+	LTR	ERVL-MaLR	MLT1E1A	321	320	321	320	318	321	321	0	0	317	0	0	Pig.Cow
chr6:92209114:92209479:-	LTR	ERVL-MaLR	MLT1A	365	365	365	365	364	367	368	361	0	371	0	0	Pig.Cow
chr6:92209527:92209831:+	DNA	hAT-Charlie	MER113	304	304	304	304	304	303	306	306	0	319	0	0	Pig.Cow
chr6:92209836:92209982:+	LINE	L2	L2c	146	146	146	146	146	147	147	0	148	170	0	0	Pig.Cow
chr6:92212572:92212687:-	SINE	Alu	AluSx	115	115	115	119	119	0	0	0	0	0	0	0	Apes
chr6:92212948:92213306:-	LINE	L1	L1ME3C	358	358	358	357	358	0	352	348	0	0	0	363	Eutheria
chr6:92213343:92213493:+	LTR	ERVL	LTR33	150	150	150	150	149	150	150	0	156	0	148	149	Eutheria
chr6:92213497:92213708:+	LINE	L1	L1MA3	211	211	211	230	230	211	211	0	0	0	0	0	Old.World.Monkey
chr6:92213764:92214838:-	LINE	L1	L1ME3	1074	1056	1068	1057	1067	1057	1057	1067	0	0	0	0	New.World.Monkey
chr6:92214806:92214899:-	LINE	L1	L1ME3	93	93	93	93	93	93	93	90	0	0	0	0	New.World.Monkey
chr6:92214903:92215769:-	LINE	L1	L1ME3	866	866	866	863	868	870	870	0	0	0	0	0	Old.World.Monkey
chr6:92215819:92216107:-	LINE	L1	L1ME3	288	286	286	290	292	292	293	295	0	0	0	0	New.World.Monkey
chr6:92216370:92216728:-	LINE	L1	L1ME3	358	358	358	358	358	0	0	358	0	0	0	0	New.World.Monkey
chr6:92217580:92217880:-	SINE	Alu	AluY	300	297	300	299	304	302	302	0	0	0	0	0	Old.World.Monkey
chr6:92218077:92218165:-	LINE	CR1	L3	88	88	88	88	88	88	88	87	86	85	0	89	Eutheria
chr6:92218335:92218748:+	LTR	ERVL-MaLR	MSTA	413	413	413	419	419	419	419	417	0	0	0	0	New.World.Monkey
chr6:92218806:92218924:-	LTR	Gypsy?	LTR85a	118	116	118	118	118	0	0	120	0	0	0	0	New.World.Monkey
chr6:92219293:92219499:+	SINE	MIR	MIR	206	206	206	205	212	208	208	210	0	0	0	0	New.World.Monkey
chr6:92219694:92219817:+	LTR	ERVL-MaLR	MLT1N2	123	123	123	123	123	123	123	119	0	0	0	0	New.World.Monkey
chr6:92220134:92220327:-	LINE	CR1	L3	193	193	193	192	197	190	190	192	191	196	0	0	Pig.Cow
chr6:92220388:92220709:+	SINE	Alu	AluJb	321	321	322	309	323	313	313	322	0	0	0	0	New.World.Monkey
chr6:92223263:92223424:+	LTR	ERVL	LTR16E2	161	161	161	161	159	161	161	160	158	0	0	0	Pig.Cow
chr6:92223424:92223788:-	LTR	ERVL-MaLR	THE1B	364	365	364	364	364	364	364	358	0	0	0	0	New.World.Monkey
chr6:92223788:92223831:+	LTR	ERVL	LTR16E2	43	41	43	43	43	43	43	43	0	0	0	0	New.World.Monkey
chr6:92223858:92224206:+	LTR	ERVL	LTR16E2	348	346	346	346	342	350	350	338	0	0	0	0	New.World.Monkey
chr6:92225342:92225452:+	SINE	MIR	MIR	110	110	110	110	110	110	110	0	0	0	0	0	Old.World.Monkey
chr6:92227227:92227961:+	DNA	hAT-Charlie	MER20B	734	738	734	733	732	1197	1311	0	737	1779	0	0	Pig.Cow
chr6:92229784:92230092:-	SINE	Alu	AluSx	308	318	308	307	296	298	296	305	0	0	0	0	New.World.Monkey
chr6:92230159:92230295:-	LINE	L1	L1PA16	136	136	136	136	137	136	136	136	0	0	0	0	New.World.Monkey
chr6:92230507:92230731:-	LINE	L1	L1PA16	224	224	224	224	224	226	226	225	0	0	0	0	New.World.Monkey
chr6:92230815:92230892:-	LINE	L1	L1MB8	77	77	77	77	76	77	77	77	0	79	0	77	Eutheria
chr6:92230965:92231076:-	LINE	L1	L1MB4	111	111	111	111	111	111	111	111	0	106	0	110	Eutheria
chr6:92231634:92232146:+	LTR	ERVL-MaLR	MLT1G1	512	512	512	512	506	505	505	513	0	0	511	516	Eutheria
chr6:92232511:92233206:-	LINE	L2	L2c	695	695	697	697	693	695	694	710	0	0	0	0	New.World.Monkey
chr6:92234484:92234522:-	SINE	MIR	MIR	38	38	38	38	0	38	38	38	37	39	0	0	Pig.Cow
chr6:92234852:92235013:-	SINE	MIR	MIR3	161	161	161	161	161	160	160	160	162	160	0	0	Pig.Cow
chr6:92235503:92235796:-	SINE	Alu	AluSq2	293	287	293	293	293	294	294	0	0	0	0	0	Old.World.Monkey
chr6:92235945:92236033:+	DNA	hAT-Blackjack	MER81	88	88	88	88	88	88	88	0	0	0	0	0	Old.World.Monkey
chr6:92236523:92236654:+	SINE	MIR	MIR3	131	131	131	131	133	133	133	0	0	131	0	0	Pig.Cow
chr6:92237105:92238699:-	LINE	L1	L1PA7	1594	0	1646	1543	1595	0	1600	0	0	0	0	0	Old.World.Monkey
chr6:92238830:92239234:-	LTR	ERVL-MaLR	MSTB	404	404	404	405	406	406	405	405	0	0	0	0	New.World.Monkey
chr6:92241114:92241241:-	SINE	MIR	MIRc	127	127	129	129	129	129	129	129	128	128	0	0	Pig.Cow
chr6:92241647:92241957:-	SINE	Alu	AluSx1	310	312	309	0	306	0	0	0	0	0	0	0	Apes
chr6:92244865:92244976:-	LINE	L2	L2a	111	111	111	111	110	108	108	108	0	0	0	0	New.World.Monkey
chr6:92245571:92245675:+	LINE	L1	L1MEd	104	104	104	104	104	105	105	104	0	0	0	0	New.World.Monkey
chr6:92245835:92246314:+	LINE	L1	L1MEd	479	479	479	479	482	499	499	471	0	0	0	0	New.World.Monkey
chr6:92246343:92246443:+	LINE	L1	L1MEd	100	100	100	100	100	99	99	105	0	0	0	0	New.World.Monkey
chr6:92246477:92246602:+	LINE	L1	L1MEd	125	127	125	125	124	123	123	122	0	0	0	0	New.World.Monkey
chr6:92246888:92247203:+	LINE	L1	L1MEd	315	315	313	313	309	311	312	312	0	0	0	0	New.World.Monkey
chr6:92247235:92248180:+	LINE	L1	L1MEd	945	949	0	958	951	0	959	927	0	0	0	0	New.World.Monkey
chr6:92248180:92248632:+	LTR	ERVK	LTR22A	452	452	0	452	452	0	456	0	0	0	0	0	Old.World.Monkey
chr6:92248632:92249303:+	LINE	L1	L1MEd	671	671	0	665	666	0	661	0	0	0	0	0	Old.World.Monkey
chr6:92249306:92249507:+	DNA	hAT-Charlie	MER58A	201	201	0	197	201	0	201	0	0	0	0	0	Old.World.Monkey
chr6:92249673:92250670:+	LINE	L1	L1MEd	997	997	0	993	1000	0	965	0	0	0	0	0	Old.World.Monkey
chr6:92250717:92250852:+	LINE	L1	L1MEd	135	135	0	135	135	135	135	134	133	134	0	0	Pig.Cow
chr6:92250880:92251091:+	LINE	L1	L1ME3E	211	211	0	205	211	212	212	222	204	218	0	0	Pig.Cow
chr6:92252496:92252961:-	LTR	ERVL-MaLR	MLT1L	465	465	465	490	466	471	474	488	0	0	0	0	New.World.Monkey
chr6:92254409:92254549:-	DNA	DNA	Eulor11	140	140	140	136	0	141	141	141	0	0	137	137	Eutheria
chr6:92255345:92255413:+	LINE	L2	L2a	68	68	68	68	68	68	68	68	0	67	67	67	Eutheria
chr6:92255403:92255774:-	LINE	L2	L2c	371	371	371	371	371	371	371	378	367	380	0	370	Eutheria
chr6:92256501:92257119:-	LINE	L2	L2c	618	618	618	622	616	617	617	614	0	0	0	0	New.World.Monkey
chr6:92257341:92258690:-	LINE	L2	L2	1349	1354	1346	2021	1335	1359	1359	1341	0	0	0	0	New.World.Monkey
chr6:92260534:92260919:-	LINE	L2	L2c	385	385	385	388	389	382	377	389	407	400	0	0	Pig.Cow
chr6:92260985:92261335:-	LTR	ERVL-MaLR	THE1D	350	350	350	350	0	361	361	363	0	0	0	0	New.World.Monkey
chr6:92261337:92262881:-	LTR	ERVL-MaLR	THE1D-int	1544	1545	1545	0	0	1546	1544	1500	0	0	0	0	New.World.Monkey
chr6:92262881:92263251:-	LTR	ERVL-MaLR	THE1D	370	370	370	370	0	370	370	0	0	0	0	0	Old.World.Monkey
chr6:92263652:92264154:-	LTR	ERVL-MaLR	MLT1G	502	502	502	0	506	506	506	496	489	0	0	0	Pig.Cow
chr6:92264660:92264790:-	LINE	L2	L2	130	130	130	0	130	130	130	127	0	0	0	0	New.World.Monkey
chr6:92264811:92265983:+	LINE	L1	L1MEc	1172	1174	0	0	1176	0	1182	0	0	0	0	0	Old.World.Monkey
chr6:92265973:92266227:+	LINE	L1	L1MEc	254	260	0	0	264	0	263	268	0	0	0	0	New.World.Monkey
chr6:92266227:92266539:+	SINE	Alu	AluJb	312	312	311	0	313	0	313	309	0	0	0	0	New.World.Monkey
chr6:92266539:92267968:+	LINE	L1	L1MEc	1429	1425	1427	0	1417	0	1416	0	0	0	0	0	Old.World.Monkey
chr6:92267976:92268659:+	LINE	L1	L1ME1	683	683	684	683	682	0	677	0	0	0	0	0	Old.World.Monkey
chr6:92269041:92269140:+	LINE	L1	L1PA15-16	99	99	122	99	99	98	95	0	0	0	0	0	Old.World.Monkey
chr6:92269140:92269212:-	LTR	ERVL-MaLR	MSTA	72	72	72	73	72	72	72	0	0	0	0	0	Old.World.Monkey
chr6:92269215:92269539:-	LTR	ERVL-MaLR	MSTA-int	324	322	324	331	327	328	328	0	0	0	0	0	Old.World.Monkey
chr6:92269539:92269819:-	SINE	Alu	AluSx3	280	280	278	276	279	268	269	0	0	0	0	0	Old.World.Monkey
chr6:92269819:92271109:-	LTR	ERVL-MaLR	MSTA-int	1290	1292	1290	0	0	0	0	0	0	0	0	0	Great.Apes
chr6:92271109:92271504:-	LTR	ERVL-MaLR	MSTA	395	395	395	395	0	0	0	0	0	0	0	0	Great.Apes
chr6:92271505:92272299:+	LINE	L1	L1PA16	794	792	788	793	0	0	0	0	0	0	0	0	Great.Apes
chr6:92272299:92272588:+	SINE	Alu	AluSg4	289	304	304	308	275	0	0	0	0	0	0	0	Apes
chr6:92272588:92272888:+	LINE	L1	L1PA16	300	293	300	300	299	0	0	0	0	0	0	0	Apes
chr6:92272883:92275367:+	LINE	L1	L1PA16	2484	2485	2478	2482	2467	2471	2475	0	0	0	0	0	Old.World.Monkey
chr6:92275367:92275680:-	DNA	hAT-Charlie	MER1B	313	313	313	313	309	312	312	0	0	0	0	0	Old.World.Monkey
chr6:92275716:92276819:+	LINE	L1	L1PA16	1103	1100	1104	1095	1099	1088	1088	0	0	0	0	0	Old.World.Monkey
chr6:92276819:92277288:+	LTR	ERVL-MaLR	MSTA-int	469	469	469	469	468	468	468	456	0	0	0	0	New.World.Monkey
chr6:92277291:92277544:+	LTR	ERVL-MaLR	MSTA	253	0	255	253	0	0	0	0	0	0	0	0	Great.Apes
chr6:92277560:92277782:+	LTR	ERVL-MaLR	MSTB	222	222	220	212	222	222	222	222	0	0	0	0	New.World.Monkey
chr6:92277782:92278027:+	LINE	L1	L1PA16	245	245	245	248	249	250	250	249	0	0	0	0	New.World.Monkey
chr6:92279481:92279712:-	SINE	MIR	MIRb	231	231	231	231	231	231	231	225	242	232	0	0	Pig.Cow
chr6:92280792:92281341:+	LTR	ERVL-MaLR	MLT1F1	549	548	549	549	549	556	556	554	658	568	0	0	Pig.Cow
chr6:92285284:92285485:+	LINE	L1	L1M5	201	201	201	201	200	201	201	198	208	0	0	0	Pig.Cow
chr6:92285617:92286049:+	LTR	ERVL-MaLR	MLT1B	432	432	432	432	431	432	432	0	516	0	0	0	Pig.Cow
chr6:92286163:92286303:+	LINE	CR1	L3b	140	140	140	139	140	140	140	141	607	148	0	0	Pig.Cow
chr6:92288681:92288781:+	DNA	hAT-Tip100	MER115	100	100	100	100	100	0	0	100	0	0	0	0	New.World.Monkey
chr6:92289635:92289935:-	DNA	TcMar-Tigger	Tigger3b	300	300	300	290	290	288	288	301	0	0	0	0	New.World.Monkey
chr6:92289935:92290487:-	LTR	ERVL	MLT2A2	552	552	552	552	552	548	548	0	0	0	0	0	Old.World.Monkey
chr6:92290487:92290974:-	DNA	TcMar-Tigger	Tigger3b	487	486	484	471	485	468	468	0	0	0	0	0	Old.World.Monkey
chr6:92290974:92291161:+	LINE	L1	L1PA13	187	187	187	187	186	228	186	189	0	0	0	0	New.World.Monkey
chr6:92291161:92291545:-	DNA	TcMar-Tigger	Tigger3b	384	387	386	387	387	385	385	371	0	0	0	0	New.World.Monkey
chr6:92292987:92293693:+	LINE	L1	L1ME4a	706	722	719	723	723	714	717	734	0	0	0	0	New.World.Monkey
chr6:92293992:92294176:+	LINE	L1	L1ME4a	184	184	184	184	507	0	0	237	0	0	0	0	New.World.Monkey
chr6:92294249:92294269:+	LINE	L1	L1ME4a	20	20	20	20	20	20	20	0	0	0	0	0	Old.World.Monkey
chr6:92294269:92294644:-	LTR	ERVL-MaLR	MLT1A	375	375	375	375	375	373	375	374	0	0	0	0	New.World.Monkey
chr6:92294644:92295103:+	LINE	L1	L1ME4a	459	459	458	459	459	776	772	455	0	0	0	0	New.World.Monkey
chr6:92295121:92295199:+	LINE	L1	L1ME4a	78	78	78	78	78	0	0	0	0	0	0	0	Apes
chr6:92295199:92295430:-	SINE	Alu	AluSz	231	231	231	231	230	231	231	230	0	0	0	0	New.World.Monkey
chr6:92295430:92295711:+	LINE	L1	L1ME4a	281	281	282	280	275	271	271	0	0	0	0	0	Old.World.Monkey
chr6:92295711:92297409:+	LINE	L2	L2a	1698	1699	1703	1705	1702	1692	1701	1645	0	0	0	0	New.World.Monkey
chr6:92297486:92297727:+	DNA	hAT-Blackjack	MER63D	241	236	241	242	239	242	240	235	0	0	0	0	New.World.Monkey
chr6:92297732:92298354:+	DNA	TcMar-Tigger	MER82	622	622	622	622	616	677	685	641	0	882	0	0	Pig.Cow
chr6:92298386:92298920:+	DNA	hAT-Blackjack	MER63C	534	534	534	534	533	534	534	0	0	578	0	0	Pig.Cow
chr6:92299010:92299380:-	LTR	ERV1	LTR78	370	375	375	375	376	382	383	377	0	371	0	0	Pig.Cow
chr6:92299498:92299639:+	LTR	ERVL-MaLR	MSTC	141	140	140	139	140	162	162	0	0	0	0	0	Old.World.Monkey
chr6:92299682:92301425:+	LINE	L1	L1PA6	1743	1744	1742	1722	1738	0	0	0	0	0	0	0	Apes
chr6:92301432:92304685:+	LINE	L1	L1PA6	3253	3261	0	3321	3261	0	0	0	0	0	0	0	Apes
chr6:92304859:92305077:+	LINE	L1	L1ME4a	218	218	218	218	218	217	217	216	0	0	0	212	Eutheria
chr6:92305113:92305312:-	SINE	MIR	MIR	199	199	199	199	197	200	200	198	0	0	0	0	New.World.Monkey
chr6:92306138:92306170:+	DNA	hAT-Charlie	MER5A	32	32	32	32	32	32	32	33	32	32	0	0	Pig.Cow
chr6:92306341:92306891:+	DNA	hAT-Charlie	MER119	550	550	550	539	540	549	553	545	0	0	0	0	New.World.Monkey
chr6:92307016:92307144:-	SINE	MIR	MIRb	128	128	0	128	128	125	125	128	0	0	0	0	New.World.Monkey
chr6:92307234:92307400:+	LINE	L1	L1ME4a	166	166	166	165	164	226	177	166	168	166	0	0	Pig.Cow
chr6:92307672:92307871:+	LINE	L1	L1ME4a	199	199	199	199	509	199	199	488	220	3845	0	0	Pig.Cow
chr6:92308153:92308398:-	LTR	ERV1	LTR51	245	245	245	250	250	252	252	249	0	0	0	0	New.World.Monkey
chr6:92308505:92308625:-	LTR	ERV1	MER101B	120	120	120	120	120	119	119	119	0	0	0	0	New.World.Monkey
chr6:92308766:92308929:+	LINE	L1	L1ME4a	163	163	163	163	163	163	163	163	0	516	0	0	Pig.Cow
chr6:92309297:92309748:-	DNA	TcMar-Tigger	Tigger2a	451	451	442	0	451	451	451	453	0	0	0	0	New.World.Monkey
chr6:92309754:92310047:-	DNA	TcMar-Tigger	Tigger3	293	293	293	0	0	293	293	282	0	0	0	0	New.World.Monkey
chr6:92310047:92310264:+	LTR	ERVL	MER21B	217	217	216	0	0	214	214	0	0	0	0	0	Old.World.Monkey
chr6:92310264:92310633:+	LTR	ERVL-MaLR	MSTA	369	369	369	0	0	379	379	0	0	0	0	0	Old.World.Monkey
chr6:92310633:92311267:+	LTR	ERVL	MER21B	634	634	635	0	0	628	628	620	0	0	0	0	New.World.Monkey
chr6:92311274:92311690:-	DNA	TcMar-Tigger	Tigger3	416	416	416	416	0	415	415	405	0	0	0	0	New.World.Monkey
chr6:92311690:92312000:+	LTR	ERV1	LTR8A	310	309	310	310	0	309	309	310	0	0	0	0	New.World.Monkey
chr6:92312027:92312491:+	LTR	ERV1	LTR8A	464	464	464	464	0	464	464	461	0	0	0	0	New.World.Monkey
chr6:92312498:92312916:-	LTR	ERVL-MaLR	MSTA	418	418	418	417	0	399	399	495	0	0	0	0	New.World.Monkey
chr6:92312916:92314526:-	LTR	ERVL-MaLR	MSTA-int	1610	1610	1610	1610	1618	1569	1573	1624	0	0	0	0	New.World.Monkey
chr6:92314530:92314936:-	LTR	ERVL-MaLR	MSTA	406	406	406	406	406	404	404	395	0	0	0	0	New.World.Monkey
chr6:92314938:92314965:-	DNA	TcMar-Tigger	Tigger3	27	27	27	27	27	27	27	27	0	0	0	0	New.World.Monkey
chr6:92314970:92315049:+	DNA	TcMar-Tigger	Tigger3c	79	79	79	79	79	79	79	79	0	0	0	0	New.World.Monkey
chr6:92315256:92315372:+	LINE	RTE-BovB	X3_LINE	116	116	116	116	116	114	114	117	116	117	0	0	Pig.Cow
chr6:92317948:92318076:+	DNA	TcMar	MamRep1161	128	128	128	128	126	128	128	127	137	0	0	0	Pig.Cow
chr6:92318119:92318385:+	LTR	ERVL-MaLR	MLT1G	266	266	266	266	266	266	266	258	0	259	0	0	Pig.Cow
chr6:92318525:92318681:+	LTR	ERVL-MaLR	MLT1G	156	156	156	156	156	156	156	153	157	157	0	0	Pig.Cow
chr6:92320002:92320129:-	DNA	hAT-Blackjack	MER94	127	127	127	127	127	127	127	127	130	125	0	0	Pig.Cow
chr6:92321130:92321676:-	LTR	ERVL	MER77	546	547	547	547	547	544	544	541	0	0	0	0	New.World.Monkey
chr6:92322063:92322274:-	DNA	TcMar-Tigger	Tigger4a	211	226	211	212	226	226	226	219	0	0	0	0	New.World.Monkey
chr6:92322648:92323026:+	LTR	ERVL-MaLR	MLT1B	378	378	378	379	364	377	912	411	538	392	433	481	Eutheria
chr6:92324096:92324228:+	LINE	L2	L2a	132	132	132	130	132	132	132	132	147	133	0	0	Pig.Cow
chr6:92326991:92327096:-	LINE	L2	L2	105	105	105	105	105	105	105	105	105	105	0	0	Pig.Cow
chr6:92327244:92327353:+	LINE	L2	L2c	109	109	109	110	109	109	109	108	229	110	256	0	Eutheria
chr6:92327394:92327817:-	LINE	L2	L2c	423	423	423	429	423	423	423	422	0	677	0	0	Pig.Cow
chr6:92327954:92328384:-	LTR	ERVL-MaLR	MLT1J2	430	434	434	434	435	427	427	432	0	0	418	434	Eutheria
chr6:92330076:92330319:-	LINE	L2	L2c	243	243	243	0	243	243	243	242	898	262	0	935	Eutheria
chr6:92330412:92330673:-	SINE	MIR	MIR	261	261	261	263	263	261	261	259	257	425	0	0	Pig.Cow
chr6:92331125:92331826:+	LINE	L2	L2a	701	690	701	675	668	697	693	0	0	0	0	0	Old.World.Monkey
chr6:92331826:92331923:+	LINE	L1	L1MC5	97	97	97	97	99	97	97	0	108	98	0	0	Pig.Cow
chr6:92331923:92332925:+	LINE	L2	L2a	1002	1002	1002	1032	1013	1012	1030	1029	0	0	0	0	New.World.Monkey
chr6:92332926:92333054:+	DNA	hAT-Charlie	MER5A1	128	128	128	0	128	0	128	132	0	123	0	0	Pig.Cow
chr6:92333090:92333562:+	LINE	L2	L2a	472	476	475	0	474	0	0	0	0	500	0	0	Pig.Cow
chr6:92335789:92335939:+	DNA	hAT-Charlie	Charlie24	150	150	150	150	150	0	151	145	152	0	0	0	Pig.Cow
chr6:92335956:92336069:+	LINE	L2	L2a	113	113	113	110	113	113	113	110	111	114	111	111	Eutheria
chr6:92336075:92337789:+	DNA	hAT-Charlie	Charlie24	1714	1707	1701	1716	1700	1702	1710	1760	2069	0	0	0	Pig.Cow
chr6:92337789:92338348:+	LTR	ERVL	MLT2B3	559	569	579	562	557	578	578	640	0	0	0	0	New.World.Monkey
chr6:92338348:92338657:+	DNA	hAT-Charlie	Charlie24	309	309	308	307	308	306	306	301	349	351	0	0	Pig.Cow
chr6:92339359:92339622:-	LINE	L1	L1MD3	263	263	264	266	267	263	263	267	0	0	0	0	New.World.Monkey
chr6:92339629:92340089:-	LINE	L1	L1PA10	460	455	455	452	451	459	459	0	0	0	0	0	Old.World.Monkey
chr6:92340089:92340899:+	LINE	L2	L2c	810	810	810	810	806	811	811	788	0	0	0	0	New.World.Monkey
chr6:92340982:92341086:+	DNA	hAT-Charlie	Charlie24	104	104	104	104	104	104	104	104	0	104	0	0	Pig.Cow
chr6:92341554:92341662:-	LINE	L1	L1MC4a	108	108	108	108	108	108	108	108	0	0	0	0	New.World.Monkey
chr6:92341776:92341963:-	SINE	MIR	MIR	187	187	187	186	187	187	187	187	0	185	0	0	Pig.Cow
chr6:92346637:92346736:-	LTR	ERVL-MaLR	MLT1J1	99	99	99	99	99	99	99	99	0	0	0	0	New.World.Monkey
chr6:92346798:92346960:-	SINE	MIR	MIRc	162	162	162	155	162	0	0	162	0	0	0	0	New.World.Monkey
chr6:92347030:92347178:+	SINE	MIR	MIRb	148	147	147	143	147	147	147	146	0	0	0	0	New.World.Monkey
chr6:92347195:92347292:-	DNA	hAT-Charlie	MER5B	97	97	97	97	97	97	97	97	0	0	0	0	New.World.Monkey
chr6:92347598:92347707:-	LTR	ERVL-MaLR	MLT1N2	109	109	109	109	109	109	109	109	0	0	0	0	New.World.Monkey
chr6:92347848:92347987:-	LTR	ERVL-MaLR	MLT1N2	139	139	138	139	139	0	0	0	0	0	0	0	Apes
chr6:92348689:92348984:+	SINE	Alu	AluSc5	295	295	298	295	0	292	298	0	0	0	0	0	Old.World.Monkey
chr6:92349120:92349551:+	LTR	ERVL-MaLR	MSTB	431	431	429	431	0	426	426	430	0	0	0	0	New.World.Monkey
chr6:92350349:92353038:+	LINE	L1	L1MB3	2689	2685	2683	2689	0	0	2698	2700	0	0	0	0	New.World.Monkey
chr6:92353040:92355825:+	LINE	L1	L1MB3	2785	2789	2784	2975	0	2805	2797	2831	0	0	0	0	New.World.Monkey
chr6:92355911:92356405:-	LTR	ERVL	LTR33	494	508	493	492	0	492	492	0	0	0	0	0	Old.World.Monkey
chr6:92356413:92356677:+	LTR	ERVL-MaLR	MLT1E1A	264	264	264	264	0	264	264	261	0	0	0	0	New.World.Monkey
chr6:92357259:92357368:-	LTR	ERVL-MaLR	MLT1J2	109	109	109	110	0	109	109	106	0	0	0	0	New.World.Monkey
chr6:92358765:92358970:-	SINE	MIR	MIR	205	205	205	205	205	201	201	0	0	205	0	0	Pig.Cow
chr6:92359605:92359898:-	SINE	Alu	AluSz6	293	293	294	295	298	0	348	0	0	0	0	0	Old.World.Monkey
chr6:92360767:92360877:+	SINE	MIR	MIRb	110	109	109	109	109	109	109	109	115	115	0	0	Pig.Cow
chr6:92361004:92361202:-	SINE	MIR	MIRb	198	198	198	198	198	196	196	199	200	201	0	0	Pig.Cow
chr6:92362161:92362595:-	LINE	L1	L1PA4	434	434	434	0	0	0	0	0	0	0	0	0	Great.Apes
chr6:92363907:92364071:+	SINE	MIR	MIRc	164	164	164	164	164	164	164	164	164	164	163	163	Eutheria
chr6:92364878:92365031:-	SINE	MIR	MIRb	153	153	153	153	153	153	153	153	0	156	0	0	Pig.Cow
chr6:92365590:92365813:-	SINE	MIR	MIRb	223	223	222	223	223	220	220	225	223	0	218	0	Eutheria
chr6:92366526:92366583:+	DNA	DNA	Eulor1	57	57	57	57	57	57	57	57	0	0	64	66	Eutheria
chr6:92369170:92369362:+	LTR	ERVL	LTR16A	192	192	192	192	191	192	192	191	194	194	0	219	Eutheria
chr6:92369935:92370524:-	LTR	ERVL	LTR82A	589	588	589	583	590	583	583	566	603	594	0	0	Pig.Cow
chr6:92370536:92370590:+	DNA	TcMar-Mariner	MADE2	54	54	54	54	54	54	54	54	55	52	0	0	Pig.Cow
chr6:92370587:92370674:-	LTR	ERVL	LTR82A	87	87	87	87	87	86	86	86	0	0	87	86	Eutheria
chr6:92371777:92371864:-	SINE	MIR	MIRc	87	87	87	87	87	87	87	86	85	0	0	0	Pig.Cow
chr6:92371962:92372004:-	LINE	L2	L2a	42	0	42	42	0	42	42	0	40	41	0	0	Pig.Cow
chr6:92372023:92372150:-	SINE	MIR	MIRb	127	127	127	127	127	128	128	127	132	131	127	0	Eutheria
chr6:92372455:92372767:-	SINE	Alu	AluSp	312	301	303	316	304	319	322	0	0	0	0	0	Old.World.Monkey
chr6:92373385:92373554:+	SINE	MIR	MIRb	169	169	169	169	169	169	169	166	0	0	0	0	New.World.Monkey
chr6:92373554:92373916:+	LTR	ERVL-MaLR	THE1B	362	362	362	362	362	362	362	349	0	0	0	0	New.World.Monkey
chr6:92373916:92373976:+	SINE	MIR	MIRb	60	60	60	60	60	60	60	60	0	0	0	0	New.World.Monkey
chr6:92374382:92374670:+	LINE	L2	L2c	288	288	288	288	288	288	288	289	0	0	0	0	New.World.Monkey
chr6:92374712:92375010:-	SINE	Alu	AluSx1	298	299	298	298	299	315	315	306	0	0	0	0	New.World.Monkey
chr6:92375075:92375189:+	LINE	L2	L2c	114	0	114	114	114	112	112	119	0	120	0	0	Pig.Cow
chr6:92377072:92377179:+	LINE	L2	L2a	107	107	107	107	107	107	107	107	0	107	0	106	Eutheria
chr6:92377194:92377371:-	DNA	hAT-Charlie	MER102b	177	177	177	176	177	188	188	188	0	180	0	0	Pig.Cow
chr6:92377419:92377540:+	LINE	L2	L2a	121	121	121	122	122	122	122	124	0	123	0	0	Pig.Cow
chr6:92378045:92378175:+	SINE	MIR	MIR3	130	130	130	130	130	130	130	130	0	132	0	0	Pig.Cow
chr6:92378176:92378202:+	LINE	L1	L1MB3	26	26	26	26	26	26	26	26	0	0	0	26	Eutheria
chr6:92378225:92378908:+	LINE	L1	L1MB3	683	684	683	684	678	664	664	679	0	0	0	0	New.World.Monkey
chr6:92380644:92380892:-	SINE	Alu	AluJb	248	249	0	253	253	294	260	0	0	0	0	0	Old.World.Monkey
chr6:92381211:92381846:+	DNA	TcMar-Tigger	MER82	635	645	637	633	636	623	628	0	618	0	0	0	Pig.Cow
chr6:92384081:92384118:-	LINE	L2	L2a	37	37	37	37	37	37	37	37	37	37	36	36	Eutheria
chr6:92384977:92385277:-	SINE	Alu	AluSz	300	302	300	299	0	304	300	298	0	0	0	0	New.World.Monkey
chr6:92385674:92385821:+	LINE	L2	L2	147	147	147	0	0	0	0	0	0	0	0	0	Great.Apes
chr6:92385877:92386379:+	LTR	ERVL	MLT2B1	502	502	502	503	504	504	504	0	0	0	0	0	Old.World.Monkey
chr6:92386383:92386541:+	LTR	ERVL-MaLR	MLT-int	158	158	158	155	158	157	157	0	0	0	0	0	Old.World.Monkey
chr6:92386911:92387134:+	LTR	ERVL-MaLR	MLT1J1	223	228	222	222	222	224	227	225	899	701	0	0	Pig.Cow
chr6:92391108:92391176:-	LINE	L2	L2a	68	68	68	69	69	69	69	69	68	69	68	0	Eutheria
chr6:92392529:92393108:-	LTR	ERVL-MaLR	MLT1L	579	579	580	579	579	579	579	556	0	0	0	0	New.World.Monkey
chr6:92393367:92393641:-	SINE	Alu	AluSz	274	274	274	274	274	305	285	287	0	0	0	0	New.World.Monkey
chr6:92393813:92393869:+	SINE	MIR	MIR	56	56	56	56	56	56	56	55	74	0	0	0	Pig.Cow
chr6:92394492:92394599:-	LINE	L1	L1ME2z	107	107	107	0	107	107	107	106	108	108	0	0	Pig.Cow
chr6:92394694:92395088:-	LTR	ERVL-MaLR	MLT1A1	394	401	0	401	388	402	402	404	0	0	0	0	New.World.Monkey
chr6:92395094:92395484:-	LINE	L1	L1MC5	390	390	390	391	389	396	396	468	0	430	0	0	Pig.Cow
chr6:92395509:92395612:-	LINE	L1	L1MC4	103	103	103	0	103	103	103	103	103	100	0	0	Pig.Cow
chr6:92400347:92400469:-	DNA	hAT-Tip100	Zaphod	122	122	122	122	122	122	122	122	127	134	0	0	Pig.Cow
chr6:92400481:92400561:-	DNA	hAT-Tip100	Zaphod	80	81	81	81	81	81	81	81	0	0	0	0	New.World.Monkey
chr6:92400559:92400744:-	DNA	hAT-Tip100	Zaphod	185	185	185	185	185	188	191	186	0	256	0	0	Pig.Cow
chr6:92400744:92401035:+	SINE	Alu	AluSg	291	295	0	295	299	313	316	282	0	0	0	0	New.World.Monkey
chr6:92401035:92401744:-	DNA	hAT-Tip100	Zaphod	709	714	713	717	717	717	717	706	715	699	0	0	Pig.Cow
chr6:92403481:92403779:-	SINE	Alu	AluY	298	298	298	298	305	0	0	0	0	0	0	0	Apes
chr6:92405820:92405998:-	SINE	MIR	MIR	178	178	178	178	178	175	175	178	0	0	0	0	New.World.Monkey
chr6:92406059:92407265:+	DNA	TcMar-Tigger	Tigger3b	1206	1202	1205	1208	1190	1199	1200	1168	0	0	0	0	New.World.Monkey
chr6:92407346:92409724:-	DNA	TcMar-Tigger	Tigger1	2378	2379	2379	2831	2364	2377	4592	0	0	0	0	0	Old.World.Monkey
chr6:92411047:92411181:-	LINE	L2	L2c	134	134	134	131	134	134	134	134	134	136	0	0	Pig.Cow
chr6:92411387:92411664:-	SINE	Alu	AluJr	277	276	277	284	278	277	277	0	0	0	0	0	Old.World.Monkey
chr6:92412442:92413020:-	LINE	L2	L2a	578	578	578	578	0	578	578	0	0	0	0	0	Old.World.Monkey
chr6:92413020:92413383:-	LTR	ERVL-MaLR	MSTD	363	363	363	367	362	362	362	357	0	0	0	0	New.World.Monkey
chr6:92413383:92413586:-	LINE	L2	L2a	203	203	204	203	203	201	201	198	204	210	0	0	Pig.Cow
chr6:92413704:92414162:+	LINE	L1	L1PA16	458	458	458	457	457	436	451	0	0	0	0	0	Old.World.Monkey
chr6:92414183:92415204:+	LINE	L1	L1PA16	1021	1010	1047	1277	1025	976	1017	1014	0	0	0	0	New.World.Monkey
chr6:92415220:92415515:-	LTR	ERVL	MLT2B4	295	295	294	302	294	312	312	309	0	0	0	0	New.World.Monkey
chr6:92416911:92417118:+	LINE	L1	L1ME4a	207	207	0	202	205	0	205	0	489	252	0	0	Pig.Cow
chr6:92418202:92418516:+	SINE	Alu	AluJr	314	315	313	313	311	326	327	0	0	0	0	0	Old.World.Monkey
chr6:92418820:92419159:+	LTR	ERVL-MaLR	MLT1A	339	339	339	339	339	338	338	338	0	0	0	0	New.World.Monkey
chr6:92420477:92420772:-	LINE	L1	L1ME1	295	295	295	295	294	287	287	294	0	0	0	0	New.World.Monkey
chr6:92420781:92420938:-	LINE	L1	L1MC4a	157	157	157	157	157	0	0	155	0	0	0	0	New.World.Monkey
chr6:92421012:92421065:-	LINE	L1	L1MD2	53	53	53	53	53	0	0	53	51	51	0	0	Pig.Cow
chr6:92421069:92421109:+	LINE	L1	L1MA10	40	40	40	40	40	0	0	40	42	0	0	0	Pig.Cow
chr6:92421545:92421793:-	LINE	L1	L1MDa	248	236	248	245	248	247	248	244	0	243	0	0	Pig.Cow
chr6:92421790:92421927:-	LINE	L1	L1MDa	137	137	136	138	148	138	138	146	0	143	0	189	Eutheria
chr6:92423238:92423358:-	DNA	TcMar	MamRep1161	120	120	120	121	121	121	121	121	119	117	120	119	Eutheria
chr6:92424810:92425118:-	SINE	Alu	AluSx	308	308	0	0	301	301	301	0	0	0	0	0	Old.World.Monkey
chr6:92426764:92426920:+	SINE	Alu	AluJb	156	156	156	156	156	157	156	0	0	0	0	0	Old.World.Monkey
chr6:92428768:92428962:+	SINE	MIR	MIRb	194	194	194	194	194	197	197	0	186	457	0	0	Pig.Cow
chr6:92429420:92429544:-	SINE	MIR	MIR3	124	124	124	124	124	124	124	120	0	221	0	0	Pig.Cow
chr6:92431602:92431728:+	DNA	DNA	Eulor11	126	126	0	125	126	126	126	126	125	126	126	125	Eutheria
chr6:92432620:92432883:+	SINE	Alu	AluJo	263	264	0	263	263	264	264	263	0	0	0	0	New.World.Monkey
chr6:92433711:92436437:-	LINE	L1	L1PA7	2726	3175	0	0	2696	0	2734	0	0	0	0	0	Old.World.Monkey
chr6:92437253:92438257:-	LINE	L1	L1PA7	1004	1002	1004	1007	1003	0	1001	0	0	0	0	0	Old.World.Monkey
chr6:92439042:92439124:-	LTR	ERVL-MaLR	MLT1L	82	82	82	82	82	82	82	82	0	82	0	0	Pig.Cow
chr6:92440023:92440284:-	SINE	MIR	MIR	261	261	261	261	261	261	261	254	260	266	0	0	Pig.Cow
chr6:92441639:92441972:+	LTR	ERVL-MaLR	MLT1B	333	445	333	445	333	388	388	376	0	374	0	0	Pig.Cow
chr6:92442086:92442194:-	SINE	MIR	MIR3	108	108	108	108	108	108	108	109	0	0	0	103	Eutheria
chr6:92442194:92442790:-	LINE	L1	L1MA3	596	596	596	595	597	587	587	588	0	0	0	0	New.World.Monkey
chr6:92442790:92442825:-	SINE	MIR	MIR3	35	35	35	35	35	35	35	35	0	0	0	0	New.World.Monkey
chr6:92442948:92443247:-	SINE	Alu	AluY	299	302	6181	0	310	0	321	0	0	0	0	0	Old.World.Monkey
chr6:92443704:92444007:-	SINE	Alu	AluSx	303	303	293	0	295	317	322	0	0	0	0	0	Old.World.Monkey
chr6:92445149:92445448:+	LINE	L2	L2a	299	299	299	298	299	307	306	297	1487	0	0	0	Pig.Cow
chr6:92446543:92446653:-	LTR	ERVL	LTR33	110	111	110	110	110	110	110	0	109	108	0	0	Pig.Cow
chr6:92446742:92447098:-	DNA	hAT-Tip100	MER115	356	356	356	356	355	353	353	0	365	0	0	0	Pig.Cow
chr6:92447128:92447345:-	DNA	hAT-Tip100	MER115	217	217	217	217	217	217	217	0	220	0	0	0	Pig.Cow
chr6:92447813:92447832:-	DNA	hAT-Charlie	MER20B	19	19	19	20	20	20	20	0	0	0	0	0	Old.World.Monkey
chr6:92447832:92448174:-	LTR	ERVL-MaLR	MLT1A0	342	342	342	342	342	342	342	0	0	0	0	0	Old.World.Monkey
chr6:92448174:92448450:-	DNA	hAT-Charlie	MER20B	276	276	276	272	273	278	278	0	0	0	0	0	Old.World.Monkey
chr6:92448518:92448596:+	DNA	hAT-Blackjack	MER94	78	78	78	78	77	78	78	0	0	0	0	0	Old.World.Monkey
chr6:92448675:92449114:-	LINE	L2	L2	439	439	439	438	433	432	433	0	0	449	0	0	Pig.Cow
chr6:92449114:92449326:+	LTR	ERVL	MLT2B3	212	212	212	212	212	212	212	0	0	0	0	0	Old.World.Monkey
chr6:92449326:92449630:+	srpRNA	srpRNA	7SLRNA	304	304	308	300	304	322	342	0	0	0	0	0	Old.World.Monkey
chr6:92449630:92449940:+	LTR	ERVL	MLT2B3	310	317	310	309	310	328	305	0	0	0	0	0	Old.World.Monkey
chr6:92450005:92450059:+	LTR	ERVL	MLT2B3	54	54	54	54	54	54	54	0	0	0	0	0	Old.World.Monkey
chr6:92450214:92450445:-	LINE	L2	L2	231	231	231	227	231	231	231	0	0	233	0	0	Pig.Cow
chr6:92450879:92451296:-	LINE	L2	L2	417	417	414	0	416	414	414	0	0	0	0	0	Old.World.Monkey
chr6:92451376:92451545:+	LINE	L2	L2a	169	168	168	0	169	166	168	0	0	0	0	0	Old.World.Monkey
chr6:92451640:92451919:+	SINE	Alu	AluJb	279	279	280	0	279	277	269	272	0	0	0	0	New.World.Monkey
chr6:92452075:92452144:-	LTR	ERVL	MLT2B3	69	69	69	0	69	69	69	0	0	0	0	0	Old.World.Monkey
chr6:92452214:92452688:-	LTR	ERVL	MLT2B3	474	472	474	473	473	786	796	475	0	0	0	0	New.World.Monkey
chr6:92456192:92456248:+	DNA	hAT-Charlie	Charlie7a	56	56	56	0	56	56	56	56	60	0	0	0	Pig.Cow
chr6:92456255:92456707:-	LTR	ERVL	LTR16C	452	451	452	0	450	448	448	431	0	0	0	0	New.World.Monkey
chr6:92456713:92457023:+	SINE	Alu	AluSp	310	307	316	0	310	324	0	0	0	0	0	0	Old.World.Monkey
chr6:92457090:92457137:+	DNA	hAT-Charlie	Charlie7a	47	47	47	47	47	47	47	47	64	64	0	55	Eutheria
chr6:92457409:92457703:+	SINE	Alu	AluY	294	294	295	294	294	0	0	0	0	0	0	0	Apes
chr6:92458090:92458391:+	DNA	hAT-Charlie	Charlie25	301	301	301	301	301	302	302	1228	0	0	0	0	New.World.Monkey
chr6:92458414:92458966:+	LTR	ERVL-MaLR	MLT1E2	552	551	552	1459	550	558	558	559	553	553	0	0	Pig.Cow
chr6:92458991:92459381:+	DNA	hAT-Charlie	Charlie25	390	390	390	389	389	389	389	388	0	0	0	0	New.World.Monkey
chr6:92459454:92459979:+	DNA	hAT-Charlie	Charlie25	525	530	526	526	526	529	529	551	538	828	0	0	Pig.Cow
chr6:92460095:92460423:+	DNA	hAT-Charlie	Charlie25	328	327	328	327	321	312	312	313	0	0	0	0	New.World.Monkey
chr6:92462286:92462786:-	LTR	ERVL-MaLR	MLT1F2	500	500	500	500	500	493	493	497	0	0	0	0	New.World.Monkey
chr6:92462828:92462985:-	SINE	Alu	FRAM	157	157	157	156	159	156	156	158	0	0	0	0	New.World.Monkey
chr6:92462985:92463053:-	LTR	ERVL-MaLR	MLT1F2	68	68	68	0	68	68	68	0	70	70	0	0	Pig.Cow
chr6:92463132:92463208:+	DNA	hAT-Tip100	Arthur1B	76	76	76	77	76	76	76	0	75	77	0	75	Eutheria
chr6:92463213:92463452:+	LTR	ERVL	LTR16B	239	239	239	239	239	235	235	245	0	236	0	0	Pig.Cow
chr6:92463616:92463895:+	SINE	Alu	AluSx3	279	279	282	280	280	280	280	0	0	0	0	0	Old.World.Monkey
chr6:92468342:92468623:+	LINE	L2	L2c	281	281	281	281	282	294	294	293	303	315	0	0	Pig.Cow
chr6:92468686:92468871:-	SINE	MIR	MIR	185	185	185	185	185	185	185	185	184	181	0	0	Pig.Cow
chr6:92468995:92469803:-	LINE	L1	L1M4c	808	807	805	798	803	842	791	803	0	0	0	0	New.World.Monkey
chr6:92469901:92470232:-	LINE	L1	L1M4c	331	331	331	331	331	329	329	0	336	339	0	0	Pig.Cow
chr6:92471740:92471823:-	SINE	MIR	MIRb	83	83	83	83	83	0	0	83	0	0	0	80	Eutheria
chr6:92472320:92472434:+	SINE	MIR	MIRc	114	114	112	114	114	114	114	114	280	117	0	0	Pig.Cow
chr6:92473145:92473246:-	LINE	L2	L2a	101	101	101	101	100	0	0	101	0	96	111	143	Eutheria
chr6:92474600:92474896:+	SINE	Alu	AluY	296	321	0	300	297	302	302	0	0	0	0	0	Old.World.Monkey
chr6:92477597:92477897:-	LINE	L2	L2	300	296	296	297	296	296	296	296	0	833	0	0	Pig.Cow
chr6:92480412:92480718:+	LTR	ERVL-MaLR	MLT1A0	306	307	306	298	306	0	0	307	0	0	0	0	New.World.Monkey
chr6:92480884:92481448:+	LINE	L1	HAL1	564	564	563	563	562	560	560	560	0	560	0	0	Pig.Cow
chr6:92481817:92481993:+	LTR	ERVL	LTR16D	176	176	176	176	176	176	176	175	177	181	0	0	Pig.Cow
chr6:92483113:92483199:+	LINE	L1	L1PA16	86	86	86	86	86	86	86	87	0	0	0	0	New.World.Monkey
chr6:92483199:92483588:+	LTR	ERVL-MaLR	MSTA	389	389	389	389	388	378	389	382	0	0	0	0	New.World.Monkey
chr6:92483588:92487009:+	LINE	L1	L1PA16	3421	3419	5008	3509	3407	3625	3571	3780	0	0	0	0	New.World.Monkey
chr6:92487719:92487937:-	LINE	L2	L2	218	218	218	217	218	0	8703	215	0	0	0	0	New.World.Monkey
chr6:92494700:92495349:-	LTR	ERV1	LTR12	649	0	0	0	662	0	0	0	0	0	0	0	Apes
chr6:92495547:92496300:-	LINE	L2	L2a	753	754	754	760	751	750	752	1328	0	0	0	0	New.World.Monkey
chr6:92496300:92496777:+	LTR	ERVL	LTR42	477	477	477	476	476	475	475	478	0	0	0	0	New.World.Monkey
chr6:92496777:92496908:-	LINE	L2	L2a	131	131	131	131	131	135	135	129	128	0	137	126	Eutheria
chr6:92497394:92497580:-	DNA	hAT-Charlie	MER102c	186	186	0	186	186	186	186	0	0	0	0	0	Old.World.Monkey
chr6:92498131:92498252:-	SINE	MIR	MIR	121	121	121	121	121	0	0	119	132	126	0	0	Pig.Cow
chr6:92498750:92498951:-	LINE	L1	L1PA4	201	202	207	0	0	0	0	0	0	0	0	0	Great.Apes
chr6:92499038:92499580:-	LINE	L1	L1ME3D	542	526	539	542	547	534	534	0	544	540	0	0	Pig.Cow
chr6:92500028:92500824:-	LINE	L1	L1MEd	796	796	795	794	0	804	803	798	796	0	0	0	Pig.Cow
chr6:92500855:92504074:-	LINE	L1	L1PA4	3219	3217	0	0	0	0	0	0	0	0	0	0	Great.Apes
chr6:92504100:92504301:-	LINE	L1	L1MEd	201	201	200	201	259	205	205	203	248	0	0	0	Pig.Cow
chr6:92507126:92507165:-	LINE	L2	L2a	39	39	39	39	39	39	39	39	39	39	39	39	Eutheria
chr6:92508620:92508807:-	SINE	MIR	MIR	187	187	187	187	187	187	187	185	0	0	0	0	New.World.Monkey
chr6:92508839:92511355:-	LINE	L1	L1ME1	2516	2512	2514	2484	0	0	2557	2498	0	0	0	0	New.World.Monkey
chr6:92511355:92511654:-	SINE	Alu	AluSx3	299	326	0	287	0	0	0	304	0	0	0	0	New.World.Monkey
chr6:92511654:92512940:-	LINE	L1	L1ME1	1286	1823	1286	1284	1284	0	0	0	0	0	0	0	Apes
chr6:92512945:92513091:+	LINE	L1	L1MEc	146	146	146	147	147	0	0	0	0	0	0	0	Apes
chr6:92513092:92515189:-	LINE	L1	L1ME1	2097	2096	2094	0	2098	0	0	0	0	0	0	0	Apes
chr6:92515201:92515236:-	LTR	ERVL	MLT2B1	35	35	35	35	35	0	0	0	0	0	0	0	Apes
chr6:92515280:92515662:-	LTR	ERVL	MLT2B1	382	382	382	388	382	387	388	0	0	0	0	0	Old.World.Monkey
chr6:92515843:92516212:-	DNA	hAT-Charlie	Charlie22a	369	369	0	365	372	372	372	0	0	629	0	0	Pig.Cow
chr6:92517955:92518069:-	SINE	MIR	MIRc	114	114	114	114	114	114	114	114	109	113	112	114	Eutheria
chr6:92518615:92518709:-	LINE	Dong-R4	Mam_R4	94	94	94	94	94	94	94	0	0	0	0	0	Old.World.Monkey
chr6:92521037:92521203:-	LINE	CR1	X7B_LINE	166	166	166	168	165	164	164	163	0	0	0	0	New.World.Monkey
chr6:92522326:92522376:-	LINE	L2	L2a	50	49	50	50	50	99	50	0	48	0	0	0	Pig.Cow
chr6:92522874:92523048:+	DNA	hAT-Charlie	MER5B	174	174	174	173	174	174	174	172	170	450	0	0	Pig.Cow
chr6:92524045:92524126:-	LINE	L2	L2a	81	81	81	81	81	0	81	81	81	81	79	80	Eutheria
chr6:92526546:92526829:-	LINE	L1	L1MEe	283	283	283	285	282	291	292	274	0	300	0	0	Pig.Cow
chr6:92526928:92527150:-	LINE	L1	L1MEe	222	220	221	222	224	215	215	217	0	394	0	0	Pig.Cow
chr6:92527379:92527491:+	DNA?	DNA?	Eulor5A	112	112	112	112	112	113	113	112	112	112	111	111	Eutheria
chr6:92528926:92529104:+	SINE	MIR	MIR	178	180	180	178	179	178	178	174	185	177	0	0	Pig.Cow
chr6:92529235:92529305:+	LINE	CR1	L3b	70	72	72	72	72	72	72	70	0	0	71	72	Eutheria
chr6:92532725:92532841:-	LINE	L1	L1PA13	116	116	116	115	116	116	116	122	0	0	0	0	New.World.Monkey
chr6:92534023:92534108:+	LINE	L2	L2b	85	85	85	85	646	84	84	85	85	85	83	86	Eutheria
chr6:92534451:92535440:+	LINE	L1	L1PA8	989	991	0	991	1005	0	0	1009	0	0	0	0	New.World.Monkey
chr6:92536226:92536345:+	LINE	L2	L2b	119	119	0	120	121	127	127	120	0	120	0	0	Pig.Cow
chr6:92536608:92536689:-	LTR	ERVL-MaLR	MLT1C	81	81	81	81	81	81	81	0	0	0	0	0	Old.World.Monkey
chr6:92538660:92538939:+	LINE	CR1	L3	279	279	279	279	280	280	0	281	277	0	0	0	Pig.Cow
chr6:92539096:92539166:+	LINE	L2	L2b	70	70	70	70	70	0	0	70	0	0	0	0	New.World.Monkey
chr6:92539430:92539645:+	DNA	TcMar?	MamRep137	215	215	214	214	214	214	214	214	0	217	0	0	Pig.Cow
chr6:92540123:92540519:-	LTR	ERVL?	LTR89	396	396	396	396	396	396	396	408	0	0	0	0	New.World.Monkey
chr6:92540710:92540806:-	LINE	L2	L2b	96	96	96	96	96	96	96	96	93	97	0	0	Pig.Cow
chr6:92542435:92542563:+	SINE	MIR	MIRc	128	130	128	128	0	128	128	127	0	0	0	0	New.World.Monkey
chr6:92543796:92543952:-	SINE	Alu	AluJb	156	156	159	163	156	160	156	0	0	0	0	0	Old.World.Monkey
chr6:92544004:92544194:-	SINE	Alu	AluJb	190	190	196	207	0	0	0	0	0	0	0	0	Great.Apes
chr6:92544226:92544601:+	LTR	ERVL-MaLR	MLT1C	375	376	376	376	376	376	376	371	380	381	0	0	Pig.Cow
chr6:92544938:92545025:+	SINE	Alu	AluSx	87	87	87	87	87	0	0	93	0	0	0	0	New.World.Monkey
chr6:92546387:92546809:-	LINE	L2	L2a	422	422	423	421	422	424	424	423	0	445	0	0	Pig.Cow
chr6:92546884:92547250:-	LINE	L2	L2a	366	363	362	363	372	372	372	374	0	0	0	0	New.World.Monkey
chr6:92548653:92548892:+	DNA	hAT-Charlie	Charlie5	239	238	234	238	238	243	242	239	255	248	0	0	Pig.Cow
chr6:92549845:92549967:-	LINE	L2	L2c	122	122	122	122	122	122	122	0	0	0	0	0	Old.World.Monkey
chr6:92549981:92550802:-	LINE	L1	L1PB4	821	822	821	0	810	822	822	0	0	0	0	0	Old.World.Monkey
chr6:92550959:92551214:-	SINE	Alu	AluSz	255	255	255	255	256	255	256	0	0	0	0	0	Old.World.Monkey
chr6:92551222:92551264:-	LINE	L1	L1PB4	42	42	42	42	42	42	42	0	0	0	0	0	Old.World.Monkey
chr6:92551267:92551342:-	SINE	Alu	AluSq	75	75	77	76	75	90	83	0	0	0	0	0	Old.World.Monkey
chr6:92551342:92552551:-	LINE	L1	L1PB4	1209	1215	1205	1223	1216	1237	1233	0	0	0	0	0	Old.World.Monkey
chr6:92552575:92552901:-	LINE	L2	L2c	326	326	326	326	324	328	328	0	0	328	0	0	Pig.Cow
chr6:92553029:92553191:+	LINE	L1	L1MC4a	162	167	163	158	490	164	164	0	0	0	0	0	Old.World.Monkey
chr6:92553193:92553262:+	LINE	L1	HAL1b	69	69	69	69	69	0	69	0	0	78	0	0	Pig.Cow
chr6:92553590:92554288:+	LINE	L1	L1M4	698	694	700	706	0	0	0	712	0	0	0	0	New.World.Monkey
chr6:92554290:92554602:+	SINE	Alu	AluSq	312	311	309	312	0	0	0	0	0	0	0	0	Great.Apes
chr6:92554602:92554676:+	LINE	L1	L1M4	74	74	74	75	75	0	0	75	0	0	0	0	New.World.Monkey
chr6:92554916:92555116:+	LINE	L2	L2c	200	200	200	200	200	0	0	0	0	0	0	0	Apes
chr6:92555827:92555960:-	DNA	hAT-Charlie	Charlie24	133	133	133	133	133	133	133	130	0	0	0	0	New.World.Monkey
chr6:92556100:92556256:-	SINE	MIR	MIR	156	156	156	153	156	155	155	156	0	169	0	155	Eutheria
chr6:92556485:92556804:+	SINE	Alu	AluY	319	309	318	342	319	0	0	0	0	0	0	0	Apes
chr6:92560373:92560570:-	SINE	MIR	MIR	197	197	197	200	195	197	197	199	0	193	0	0	Pig.Cow
chr6:92560733:92561029:-	SINE	Alu	AluYa5	296	0	0	0	0	0	0	0	0	0	0	0	Human
chr6:92561275:92562212:+	LINE	L1	HAL1	937	937	936	931	948	951	954	940	0	0	0	0	New.World.Monkey
chr6:92562947:92563010:-	LTR	ERVL-MaLR	MLT1K	63	63	63	63	63	0	0	63	0	0	0	0	New.World.Monkey
chr6:92563049:92563403:+	LTR	ERVL-MaLR	THE1C	354	354	354	353	348	0	0	0	0	0	0	0	Apes
chr6:92563403:92564083:+	LTR	ERVL-MaLR	THE1C-int	680	680	680	681	680	692	691	0	0	0	0	0	Old.World.Monkey
chr6:92564091:92564298:+	LTR	ERVL-MaLR	THE1D	207	207	207	0	0	0	0	0	0	0	0	0	Great.Apes
chr6:92564325:92564383:-	LTR	ERVL-MaLR	MLT1K	58	58	58	57	58	58	58	60	0	0	0	0	New.World.Monkey
chr6:92564473:92564530:-	LINE	L2	L2a	57	57	57	57	57	57	57	57	0	0	0	0	New.World.Monkey
chr6:92564516:92564637:-	SINE	MIR	MIR	121	121	119	121	119	0	0	121	0	0	0	0	New.World.Monkey
chr6:92564667:92564761:-	LTR	ERVL-MaLR	MLT1K	94	94	94	94	94	94	94	94	0	0	0	0	New.World.Monkey
chr6:92565662:92565794:+	SINE	MIR	MIR	132	132	132	132	132	138	135	132	0	0	0	0	New.World.Monkey
chr6:92566215:92566450:+	LINE	L2	L2	235	235	235	235	235	235	235	235	233	0	0	0	Pig.Cow
chr6:92567246:92567791:+	LINE	L1	L1MC5	545	547	545	0	548	549	549	547	0	565	0	0	Pig.Cow
chr6:92567782:92568022:+	LINE	L1	L1ME3B	240	242	240	240	237	238	238	241	0	267	239	0	Eutheria
chr6:92568956:92569224:+	SINE	Alu	AluJb	268	0	257	258	0	0	0	0	0	0	0	0	Great.Apes
chr6:92570253:92570397:+	LTR	ERVL	LTR33A	144	144	144	144	144	144	144	144	144	148	0	0	Pig.Cow
chr6:92570443:92570703:+	LTR	ERVL	LTR33A	260	260	260	259	260	260	260	260	262	285	258	266	Eutheria
chr6:92571177:92571306:+	SINE	MIR	MIR	129	129	128	129	129	125	125	133	137	140	0	0	Pig.Cow
chr6:92571379:92571662:+	SINE	Alu	AluJr	283	283	283	283	283	333	335	282	0	0	0	0	New.World.Monkey
chr6:92571982:92572397:-	LTR	ERVL	LTR32	415	415	414	409	450	461	461	468	0	0	0	0	New.World.Monkey
chr6:92572472:92572603:+	LTR	Gypsy?	LTR85b	131	131	131	131	131	132	132	133	131	0	0	0	Pig.Cow
chr6:92574368:92574440:-	SINE	MIR	MIRc	72	72	72	71	72	80	78	70	0	0	92	72	Eutheria
chr6:92576013:92576121:+	SINE	Alu	AluY	108	108	107	107	0	0	0	0	0	0	0	0	Great.Apes
chr6:92577112:92577162:-	SINE	MIR	MIRc	50	50	50	50	50	58	50	48	0	0	0	0	New.World.Monkey
chr6:92577282:92577978:-	LINE	L1	L1MB7	696	694	696	695	695	698	698	0	0	0	0	0	Old.World.Monkey
chr6:92578657:92578859:-	LINE	L1	L1M4	202	202	202	202	207	203	202	202	196	202	0	0	Pig.Cow
chr6:92579177:92579229:+	LINE	L1	HAL1	52	52	52	52	52	52	52	52	0	51	0	0	Pig.Cow
chr6:92579227:92579460:+	LINE	L1	L1ME3B	233	233	233	233	233	233	233	232	0	230	0	0	Pig.Cow
chr6:92579541:92579713:+	DNA	hAT-Charlie	MER58B	172	172	172	172	172	0	172	193	176	171	0	0	Pig.Cow
chr6:92580142:92581208:-	LINE	L1	L1PA2	1066	0	0	0	0	0	0	0	0	0	0	0	Human
chr6:92581206:92582249:+	LINE	L1	L1PA2	1043	0	0	0	0	0	0	0	0	0	0	0	Human
chr6:92582350:92582618:-	SINE	Alu	AluSx	268	268	268	266	268	270	269	0	0	0	0	0	Old.World.Monkey
chr6:92582965:92583032:-	LTR	ERVL-MaLR	MLT1E1A	67	67	0	67	67	73	73	67	0	68	0	0	Pig.Cow
chr6:92583032:92583660:+	LINE	L1	L1MB3	628	624	623	628	627	630	628	622	0	0	0	0	New.World.Monkey
chr6:92583662:92583889:+	LINE	L1	HAL1	227	218	227	228	224	225	225	228	0	308	0	0	Pig.Cow
chr6:92583945:92584141:+	LINE	L1	HAL1	196	195	196	196	196	196	196	200	0	0	0	0	New.World.Monkey
chr6:92588361:92588437:-	SINE	MIR	MIRb	76	76	76	77	77	77	77	77	82	80	0	0	Pig.Cow
chr6:92590056:92590234:+	SINE	MIR	MIR3	178	175	178	179	179	0	178	186	175	0	0	0	Pig.Cow
chr6:92590916:92591952:-	LTR	ERV1	LTR12E	1036	1196	1037	0	0	0	0	0	0	0	0	0	Great.Apes
chr6:92592416:92592750:-	LTR	ERVL-MaLR	MSTB	334	332	334	334	334	334	334	331	0	0	0	0	New.World.Monkey
chr6:92593820:92594276:-	LINE	L1	L1PA13	456	461	446	456	449	482	485	467	0	0	0	0	New.World.Monkey
chr6:92594276:92594642:+	LINE	L1	L1PA13	366	362	363	362	363	361	361	371	0	0	0	0	New.World.Monkey
chr6:92594799:92595156:+	LTR	ERVL-MaLR	THE1B	357	357	357	358	360	358	358	358	0	0	0	0	New.World.Monkey
chr6:92595156:92596750:+	LTR	ERVL-MaLR	THE1B-int	1594	1600	1597	0	1611	1589	1589	0	0	0	0	0	Old.World.Monkey
chr6:92596750:92597104:+	LTR	ERVL-MaLR	THE1B	354	344	354	352	357	357	357	0	0	0	0	0	Old.World.Monkey
chr6:92597848:92598785:-	LINE	L1	L1PA4	937	936	937	938	0	0	0	0	0	0	0	0	Great.Apes
chr6:92598785:92599447:+	LINE	L1	L1PA4	662	664	664	674	0	0	0	0	0	0	0	0	Great.Apes
chr6:92601071:92601204:-	LTR	ERVL	LTR33	133	134	134	133	133	133	133	132	158	156	0	0	Pig.Cow
chr6:92601232:92601530:+	LINE	L2	L2c	298	298	298	292	299	296	296	0	305	294	0	0	Pig.Cow
chr6:92601530:92602130:+	LTR	ERV1	LTR26	600	600	600	592	590	607	607	0	0	0	0	0	Old.World.Monkey
chr6:92602130:92602485:+	LINE	L2	L2c	355	358	358	0	358	358	358	358	0	0	0	0	New.World.Monkey
chr6:92602485:92602702:-	LINE	L1	L1MEd	217	217	217	0	217	213	213	221	0	0	0	0	New.World.Monkey
chr6:92602734:92603117:+	LTR	ERVL-MaLR	MLT1A	383	434	405	0	381	396	394	0	0	0	0	0	Old.World.Monkey
chr6:92603117:92603556:-	LINE	L1	L1MEd	439	439	439	0	439	748	749	419	435	439	0	0	Pig.Cow
chr6:92607917:92608033:-	LINE	L1	L1MA4A	116	116	121	122	120	121	121	116	0	0	0	0	New.World.Monkey
chr6:92608122:92608427:-	LINE	CR1	L3	305	305	305	305	305	305	305	303	0	0	0	0	New.World.Monkey
chr6:92608935:92609116:+	SINE	Alu	AluY	181	173	194	0	0	0	0	0	0	0	0	0	Great.Apes
chr6:92613055:92613520:-	LINE	L1	L1PA13	465	464	465	465	465	466	466	0	0	0	0	0	Old.World.Monkey
chr6:92613520:92613864:+	LINE	L1	L1PA13	344	343	344	344	345	347	347	0	0	0	0	0	Old.World.Monkey
chr6:92615590:92617919:-	DNA	TcMar-Tigger	Tigger1	2329	2329	2388	2343	0	0	2329	2295	0	0	0	0	New.World.Monkey
chr6:92617988:92618204:-	SINE	MIR	MIRb	216	216	216	216	216	0	221	0	0	0	0	0	Old.World.Monkey
chr6:92618640:92618720:-	DNA	TcMar-Mariner	MADE2	80	80	80	80	80	0	80	80	78	78	0	0	Pig.Cow
chr6:92619401:92619713:-	SINE	Alu	AluSz6	312	320	311	401	0	0	304	299	0	0	0	0	New.World.Monkey
chr6:92619991:92620103:+	LTR	ERVL-MaLR	MLT1H	112	112	112	112	112	112	112	112	111	112	0	0	Pig.Cow
chr6:92620123:92620311:-	DNA	hAT-Charlie	MER20	188	188	188	188	188	188	188	182	209	0	0	0	Pig.Cow
chr6:92620337:92620628:+	SINE	Alu	AluSc	291	291	291	291	292	291	291	0	0	0	0	0	Old.World.Monkey
chr6:92620661:92620895:+	LTR	ERVL-MaLR	MLT1H	234	234	234	233	233	233	233	240	234	227	0	0	Pig.Cow
chr6:92621003:92621163:+	SINE	MIR	MIR	160	160	160	160	160	159	159	159	0	160	0	0	Pig.Cow
chr6:92621328:92621638:+	SINE	Alu	AluSx1	310	296	0	303	299	302	299	296	0	0	0	0	New.World.Monkey
chr6:92622451:92622564:-	SINE	MIR	MIRc	113	113	113	113	0	113	113	113	0	0	109	0	Eutheria
chr6:92623296:92623567:+	LINE	L2	L2c	271	271	270	279	270	270	270	269	0	861	0	0	Pig.Cow
chr6:92623851:92623998:-	SINE	MIR	MIRb	147	147	147	143	147	147	147	148	418	143	159	0	Eutheria
chr6:92625160:92626514:+	LINE	L1	L1PA16	1354	1351	1383	1342	1345	1342	1342	1366	0	0	0	0	New.World.Monkey
chr6:92626528:92626763:+	DNA	TcMar-Tigger	Tigger1	235	234	235	235	235	235	235	234	0	0	0	0	New.World.Monkey
chr6:92626966:92627084:+	LTR	Gypsy?	LTR85a	118	118	114	117	118	118	118	117	0	0	0	0	New.World.Monkey
chr6:92629442:92629751:+	LINE	L1	L1MC4	309	308	311	311	311	313	313	0	0	0	0	0	Old.World.Monkey
chr6:92629751:92630044:-	SINE	Alu	AluSc	293	292	291	291	291	295	295	0	0	0	0	0	Old.World.Monkey
chr6:92630044:92630092:+	LINE	L1	L1MC4	48	48	48	48	48	47	47	0	0	0	0	0	Old.World.Monkey
chr6:92630172:92630484:-	SINE	Alu	AluJr	312	0	309	316	330	0	353	0	0	0	0	0	Old.World.Monkey
chr6:92630689:92631010:-	SINE	Alu	AluSc8	321	313	0	0	0	323	330	0	0	0	0	0	Old.World.Monkey
chr6:92631417:92631534:+	DNA	TcMar-Tigger	Tigger5	117	117	117	117	117	117	117	0	0	0	0	0	Old.World.Monkey
chr6:92631526:92631733:+	DNA	TcMar-Tigger	Tigger5	207	207	207	206	203	206	207	0	0	0	0	0	Old.World.Monkey
chr6:92631901:92633886:+	LINE	L1	L1MA3	1985	1990	1987	1984	1987	1987	1981	0	0	0	0	0	Old.World.Monkey
chr6:92634244:92634332:-	LINE	L1	L1M5	88	88	88	88	88	88	88	88	91	0	0	0	Pig.Cow
chr6:92634448:92635420:-	LTR	Gypsy	MamGypLTR2c	972	972	979	973	965	968	968	0	0	0	0	0	Old.World.Monkey
chr6:92635924:92636211:-	LINE	L1	L1MD	287	285	285	289	286	288	283	279	299	294	0	0	Pig.Cow
chr6:92636211:92637033:-	LTR	ERV1	LTR1	822	822	0	822	816	832	832	811	0	0	0	0	New.World.Monkey
chr6:92637033:92637277:-	LINE	L1	L1MD	244	244	0	256	243	246	246	238	0	0	0	0	New.World.Monkey
chr6:92637695:92637806:-	LINE	L1	L1MC	111	111	111	117	109	111	111	0	0	0	0	0	Old.World.Monkey
chr6:92637829:92638883:-	DNA	hAT-Blackjack	BLACKJACK	1054	1056	1055	1047	1043	1058	1061	1015	0	0	0	0	New.World.Monkey
chr6:92638883:92640108:+	LINE	L1	L1MEc	1225	4645	1224	1229	1207	1224	1224	1211	0	0	0	0	New.World.Monkey
chr6:92640164:92640529:-	DNA	hAT-Blackjack	BLACKJACK	365	364	365	365	365	364	364	348	0	0	0	0	New.World.Monkey
chr6:92640577:92640711:-	DNA	hAT-Blackjack	BLACKJACK	134	134	134	134	137	134	134	134	0	0	0	0	New.World.Monkey
chr6:92642838:92642908:-	LINE	L2	L2a	70	0	70	70	70	70	70	70	69	70	0	69	Eutheria
chr6:92643587:92644200:-	LINE	L2	L2	613	615	603	617	614	606	606	932	0	0	0	0	New.World.Monkey
chr6:92644666:92644708:-	LINE	L2	L2a	42	42	42	42	42	42	42	42	42	42	40	40	Eutheria
chr6:92644978:92645069:+	SINE	MIR	MIR	91	91	91	91	91	91	91	92	0	3331	0	90	Eutheria
chr6:92646008:92646160:+	SINE	MIR	MIRb	152	152	152	146	152	0	0	151	0	0	0	0	New.World.Monkey
chr6:92647922:92647989:-	DNA	TcMar-Tc2	Kanga1c	67	67	67	0	67	0	0	0	67	69	0	0	Pig.Cow
chr6:92648002:92649015:-	LINE	L1	L1PA5	1013	2151	0	996	1019	0	0	0	0	0	0	0	Apes
chr6:92649012:92649608:+	LINE	L1	L1PA5	596	596	0	596	594	0	0	0	0	0	0	0	Apes
chr6:92650423:92650503:-	LINE	L1	HAL1-3A_ME	80	0	0	0	0	0	0	86	295	158	0	0	Pig.Cow
chr6:92652935:92653301:+	LTR	ERVL-MaLR	THE1C	366	366	367	363	366	0	0	358	0	0	0	0	New.World.Monkey
chr6:92653519:92653820:+	SINE	Alu	AluSz	301	312	301	313	317	0	0	288	0	0	0	0	New.World.Monkey
chr6:92653999:92654151:+	SINE	Alu	AluJb	152	152	152	152	152	0	0	152	0	0	0	0	New.World.Monkey
chr6:92654225:92654936:+	LINE	L1	L1MC1	711	711	711	0	710	0	0	0	0	0	0	0	Apes
chr6:92654956:92656081:+	LINE	L1	L1MC1	1125	1127	1126	1124	1125	0	0	0	0	0	0	0	Apes
chr6:92656089:92656355:+	LINE	L1	L1MA9	266	266	267	1040	267	0	0	0	0	0	0	0	Apes
chr6:92656387:92658350:+	LINE	L1	L1MC1	1963	1969	1971	1952	0	0	0	0	0	0	0	0	Great.Apes
chr6:92658863:92659167:-	SINE	Alu	AluY	304	0	304	308	300	0	0	0	0	0	0	0	Apes
chr6:92659525:92659615:-	SINE	MIR	MIRc	90	90	90	91	90	90	90	0	90	91	0	0	Pig.Cow
chr6:92659654:92660054:-	LTR	ERVL-MaLR	MLT1C	400	401	401	407	410	410	410	0	0	0	0	0	Old.World.Monkey
chr6:92660828:92660959:-	LINE	L2	L2a	131	131	131	131	131	131	131	0	130	129	0	0	Pig.Cow
chr6:92661733:92661837:-	SINE	Alu	FRAM	104	104	104	0	104	104	104	129	0	0	0	0	New.World.Monkey
chr6:92663890:92664049:+	SINE	MIR	MIR	159	159	159	0	159	159	159	159	0	220	159	0	Eutheria
chr6:92664430:92664573:+	LINE	RTE	L4	143	143	143	0	143	147	143	146	0	152	0	0	Pig.Cow
chr6:92664616:92665028:+	DNA	TcMar-Tigger	Tigger2a	412	411	412	412	414	424	413	409	0	0	0	0	New.World.Monkey
chr6:92665047:92665596:+	LINE	RTE	L4	549	549	549	2626	548	537	537	535	0	0	0	0	New.World.Monkey
chr6:92665596:92665902:-	SINE	Alu	AluSc	306	306	312	0	317	310	308	0	0	0	0	0	Old.World.Monkey
chr6:92665902:92665926:+	LINE	RTE	L4	24	24	24	24	24	24	24	0	0	0	0	0	Old.World.Monkey
chr6:92666595:92668767:-	LINE	L1	L1PA7	2172	0	0	7703	2156	0	2157	0	0	0	0	0	Old.World.Monkey
chr6:92668763:92669298:+	LINE	L1	L1PA7	535	535	535	533	559	532	534	0	0	0	0	0	Old.World.Monkey
chr6:92669955:92670070:-	LINE	L2	L2c	115	115	115	115	111	0	115	0	139	0	0	0	Pig.Cow
chr6:92673850:92674020:+	LINE	CR1	L3b	170	170	170	170	170	169	169	170	188	0	0	0	Pig.Cow
chr6:92674518:92674890:+	LTR	ERVL-MaLR	THE1C	372	372	372	373	373	372	374	369	0	0	0	0	New.World.Monkey
chr6:92674890:92676490:+	LTR	ERVL-MaLR	THE1C-int	1600	1600	1600	1607	1598	1586	1596	1611	0	0	0	0	New.World.Monkey
chr6:92676490:92676854:+	LTR	ERVL-MaLR	THE1C	364	0	364	5343	365	360	360	0	0	0	0	0	Old.World.Monkey
chr6:92679028:92679184:+	SINE	MIR	MIR	156	156	151	0	156	156	156	157	434	0	0	0	Pig.Cow
chr6:92680428:92680779:-	LTR	ERVL-MaLR	THE1B	351	351	351	352	352	352	352	355	0	0	0	0	New.World.Monkey
chr6:92680779:92681241:-	LTR	ERVL-MaLR	THE1B-int	462	0	462	461	450	461	461	459	0	0	0	0	New.World.Monkey
chr6:92681236:92681395:-	LTR	ERVL-MaLR	THE1B-int	159	159	159	159	159	0	0	0	0	0	0	0	Apes
chr6:92681430:92682889:-	LINE	L1	L1PA4	1459	1456	0	1450	0	0	0	0	0	0	0	0	Great.Apes
chr6:92682886:92684508:+	LINE	L1	L1PA4	1622	1625	0	1626	0	0	0	0	0	0	0	0	Great.Apes
chr6:92684508:92685350:-	LTR	ERVL-MaLR	THE1B-int	842	842	840	840	0	842	842	841	0	0	0	0	New.World.Monkey
chr6:92685350:92685701:-	LTR	ERVL-MaLR	THE1B	351	350	351	0	352	354	354	352	0	0	0	0	New.World.Monkey
chr6:92685800:92686231:+	LTR	ERVL-MaLR	MLT1A	431	431	431	0	429	433	441	419	0	0	0	0	New.World.Monkey
chr6:92686242:92686658:+	LTR	Gypsy	LTR81C	416	416	416	416	416	415	416	403	0	0	0	0	New.World.Monkey
chr6:92687047:92687434:-	LTR	ERVL-MaLR	MLT1B	387	387	387	0	409	425	444	391	0	0	0	0	New.World.Monkey
chr6:92687449:92687743:-	LTR	ERVL	LTR16E1	294	294	294	294	294	294	294	0	0	0	0	0	Old.World.Monkey
chr6:92687883:92687955:-	LTR	ERVL	LTR16E1	72	72	72	72	72	71	71	72	0	0	0	84	Eutheria
chr6:92688137:92688574:-	LTR	ERVL-MaLR	MLT1G3	437	437	439	433	438	438	438	439	0	0	0	0	New.World.Monkey
chr6:92689240:92689428:-	LINE	L2	L2	188	188	188	188	188	188	188	189	0	0	0	0	New.World.Monkey
chr6:92689840:92690061:-	DNA	TcMar-Mariner	MARNA	221	221	221	221	222	221	221	221	222	0	0	0	Pig.Cow
chr6:92691972:92692168:+	SINE	MIR	MIR	196	203	196	196	196	197	197	195	202	0	0	0	Pig.Cow
chr6:92692738:92692826:-	LINE	L2	L2c	88	88	88	88	88	88	88	88	90	89	0	0	Pig.Cow
chr6:92693344:92693825:-	LTR	ERVL	MLT2B2	481	481	481	479	481	481	481	477	0	0	0	0	New.World.Monkey
chr6:92694339:92694753:+	LTR	ERVL-MaLR	MLT1E1A	414	413	414	415	415	415	415	412	876	404	0	0	Pig.Cow
chr6:92694957:92694994:+	LINE	L1	L1PA3	37	37	37	37	37	0	0	0	0	0	0	0	Apes
chr6:92695004:92695291:+	LTR	ERVL-MaLR	MLT1A0	287	287	287	285	292	284	287	0	0	0	0	0	Old.World.Monkey
chr6:92695352:92696067:-	LINE	L1	L1ME5	715	710	713	695	779	714	713	770	0	0	0	0	New.World.Monkey
chr6:92696350:92696541:-	LINE	L1	L1M5	191	191	191	192	192	192	192	0	0	0	0	0	Old.World.Monkey
chr6:92696541:92696874:-	SINE	Alu	AluJb	333	332	334	319	328	0	354	0	0	0	0	0	Old.World.Monkey
chr6:92696874:92697953:-	LINE	L1	L1M5	1079	1080	1077	1080	1071	0	1086	0	0	0	0	0	Old.World.Monkey
chr6:92697984:92698111:-	LINE	L2	L2a	127	127	127	124	0	121	121	121	0	0	0	0	New.World.Monkey
chr6:92698272:92698489:+	LINE	L1	L1MA1	217	219	220	219	218	0	218	0	0	0	0	0	Old.World.Monkey
chr6:92700015:92700170:+	SINE	MIR	MIR	155	155	155	155	155	155	155	154	378	0	0	0	Pig.Cow
chr6:92700412:92700530:-	SINE	Alu	AluYc	118	0	141	125	118	0	118	0	0	0	0	0	Old.World.Monkey
chr6:92701564:92702647:-	LTR	ERVK	MER11B	1083	1082	1099	1085	0	0	0	0	0	0	0	0	Great.Apes
chr6:92702647:92703158:+	LINE	L1	L1MA1	511	511	508	511	497	502	502	509	0	0	0	0	New.World.Monkey
chr6:92703789:92703879:-	LINE	L2	L2a	90	90	90	90	90	90	90	90	88	89	89	89	Eutheria
chr6:92704240:92704863:+	LINE	L1	L1MB3	623	648	659	649	645	0	0	0	617	0	0	0	Pig.Cow
chr6:92704872:92705161:+	LINE	L1	L1M5	289	298	297	295	291	0	0	0	0	0	0	0	Apes
chr6:92705173:92705364:+	LINE	L1	L1M5	191	191	191	190	191	0	0	0	0	0	0	0	Apes
chr6:92705371:92705629:+	LINE	L1	L1PB1	258	250	0	258	0	0	0	0	0	0	0	0	Great.Apes
chr6:92705789:92706160:+	LINE	L1	L1PB1	371	371	0	371	371	368	368	371	0	0	0	0	New.World.Monkey
chr6:92706295:92706972:+	LINE	L1	L1PA13	677	679	0	681	672	672	672	670	0	0	0	0	New.World.Monkey
chr6:92707419:92707768:+	LTR	ERVL-MaLR	MLT1A1	349	348	348	348	349	348	348	348	0	0	0	0	New.World.Monkey
chr6:92708386:92708941:+	LTR	ERVL	MLT2F	555	555	555	555	555	575	575	556	0	0	0	0	New.World.Monkey
chr6:92709111:92711195:+	DNA	TcMar-Tigger	Tigger4	2084	2091	2108	2098	2022	2113	2114	2082	0	0	0	0	New.World.Monkey
chr6:92711195:92711583:+	LTR	ERVL-MaLR	MSTA	388	388	388	388	388	1856	1961	388	0	0	0	0	New.World.Monkey
chr6:92711583:92712209:+	DNA	TcMar-Tigger	Tigger4	626	629	633	630	626	623	623	617	0	0	0	0	New.World.Monkey
chr6:92712981:92713101:+	LINE	L2	L2a	120	120	120	120	120	120	120	120	0	0	0	0	New.World.Monkey
chr6:92713388:92713580:+	LINE	L1	L1MEd	192	194	193	194	189	196	196	198	198	0	0	0	Pig.Cow
chr6:92713603:92713855:+	LINE	L1	HAL1	252	251	252	253	252	252	252	249	260	0	0	0	Pig.Cow
chr6:92714195:92714307:+	LTR	ERVL	LTR84b	112	112	112	112	112	109	109	112	110	0	0	0	Pig.Cow
chr6:92714478:92714645:+	LINE	L2	L2	167	166	167	167	167	169	169	166	0	0	0	0	New.World.Monkey
chr6:92714663:92715315:-	LINE	L1	L1ME3B	652	653	648	650	633	700	708	0	0	0	0	0	Old.World.Monkey
chr6:92715337:92715939:-	LINE	L1	L1ME3B	602	602	602	0	602	616	593	592	0	0	0	0	New.World.Monkey
chr6:92716085:92716478:-	LINE	L1	L1PA13	393	391	393	393	392	393	393	386	0	0	0	0	New.World.Monkey
chr6:92716611:92716780:-	LTR	ERVL	ERVL-int	169	169	169	169	169	168	168	171	0	0	0	0	New.World.Monkey
chr6:92716782:92716994:-	LTR	ERVL	MLT2F	212	211	209	209	210	210	210	221	0	0	0	0	New.World.Monkey
chr6:92717048:92717451:-	LTR	ERVL-MaLR	THE1D	403	402	0	388	430	685	473	0	0	0	0	0	Old.World.Monkey
chr6:92717508:92717745:-	LTR	ERVL-MaLR	MLT1C	237	237	237	237	247	231	231	0	0	0	0	0	Old.World.Monkey
chr6:92717764:92717927:+	LTR	ERVL-MaLR	MLT1J2	163	163	163	163	162	163	163	157	0	0	0	0	New.World.Monkey
chr6:92718801:92718876:-	SINE	MIR	MIR	75	77	79	79	78	79	79	79	0	0	79	0	Eutheria
chr6:92719095:92719268:+	LINE	L1	L1ME5	173	168	171	177	176	178	178	179	177	0	0	0	Pig.Cow
chr6:92719390:92719884:+	LINE	L1	L1PA2	494	493	0	0	0	0	0	0	0	0	0	0	Great.Apes
chr6:92719898:92720002:+	LINE	L1	L1ME5	104	104	104	104	103	104	104	103	0	0	0	0	New.World.Monkey
chr6:92720459:92722025:-	LTR	ERV1	LTR12C	1566	0	1566	1565	0	0	0	0	0	0	0	0	Great.Apes
chr6:92722926:92723205:-	LINE	L1	L1ME2z	279	275	279	270	272	274	0	270	0	419	0	0	Pig.Cow
chr6:92724777:92725095:-	SINE	Alu	AluYb8	318	0	0	0	0	0	0	0	0	0	0	0	Human
chr6:92725103:92725183:-	LINE	L1	L1MC1	80	80	80	80	80	80	80	79	0	0	0	0	New.World.Monkey
chr6:92725183:92725480:+	SINE	Alu	AluSx1	297	297	292	294	301	292	292	299	0	0	0	0	New.World.Monkey
chr6:92725480:92725994:-	LINE	L1	L1MC1	514	512	514	514	514	514	514	516	0	0	0	0	New.World.Monkey
chr6:92726097:92726730:+	LINE	L2	L2a	633	634	634	643	632	628	630	607	0	0	0	0	New.World.Monkey
chr6:92726730:92727047:+	SINE	Alu	AluSx	317	320	317	314	311	0	342	0	0	0	0	0	Old.World.Monkey
chr6:92727047:92727578:+	LINE	L2	L2a	531	531	528	534	531	0	531	523	0	0	0	0	New.World.Monkey
chr6:92729036:92729298:-	LINE	L1	L1ME4a	262	262	262	262	262	261	261	261	634	263	0	0	Pig.Cow
chr6:92729372:92729576:+	SINE	MIR	MIR	204	204	204	204	204	204	204	200	0	488	0	0	Pig.Cow
chr6:92729576:92729743:-	LINE	L1	L1ME4a	167	167	167	167	167	166	166	0	0	173	0	0	Pig.Cow
chr6:92729769:92730760:-	LINE	L1	L1MC1	991	991	990	993	991	975	975	979	0	0	0	0	New.World.Monkey
chr6:92733306:92733680:+	LTR	ERVL-MaLR	MLT1I	374	374	374	374	372	372	372	359	0	0	0	0	New.World.Monkey
chr6:92735627:92735815:+	SINE	MIR	MIR	188	188	188	188	188	188	188	188	0	185	0	0	Pig.Cow
chr6:92736007:92736847:+	LINE	L2	L2	840	848	848	846	845	837	837	839	0	1131	0	0	Pig.Cow
chr6:92737424:92737888:+	LTR	ERVL-MaLR	MLT1G3	464	462	464	464	463	0	0	471	0	0	0	0	New.World.Monkey
chr6:92737895:92739608:-	DNA	hAT-Blackjack	BLACKJACK	1713	1716	0	0	1716	0	0	1682	0	0	0	0	New.World.Monkey
chr6:92739613:92739835:+	LINE	L1	L1P2	222	222	222	222	222	0	0	0	0	0	0	0	Apes
chr6:92739837:92740824:+	LINE	L1	L1PA7	987	986	986	968	986	0	0	0	0	0	0	0	Apes
chr6:92740824:92741091:-	DNA	hAT-Blackjack	BLACKJACK	267	266	268	264	266	267	267	0	0	0	0	0	Old.World.Monkey
chr6:92741455:92741592:-	DNA	hAT-Blackjack	BLACKJACK	137	137	137	139	139	139	139	142	0	0	0	0	New.World.Monkey
chr6:92741809:92742184:-	DNA	hAT-Blackjack	BLACKJACK	375	375	370	736	369	422	380	681	0	0	0	0	New.World.Monkey
chr6:92742480:92742624:-	LINE	L1	L1MB8	144	143	144	144	144	0	0	148	147	0	0	0	Pig.Cow
chr6:92742662:92742797:-	LINE	L1	L1MB8	135	132	134	137	135	0	0	0	169	0	0	138	Eutheria
chr6:92742804:92743101:-	SINE	Alu	AluSg7	297	295	297	297	304	0	0	0	0	0	0	0	Apes
chr6:92744007:92744320:-	SINE	Alu	AluSc8	313	310	319	313	0	305	305	0	0	0	0	0	Old.World.Monkey
chr6:92746478:92746847:-	LINE	L1	L1M5	369	369	369	369	367	369	369	414	371	0	0	0	Pig.Cow
chr6:92750593:92750698:+	LINE	L2	L2b	105	105	105	106	106	105	105	106	504	104	111	0	Eutheria
chr6:92750961:92751363:-	LTR	ERVL	MLT2D	402	402	402	397	402	0	0	404	0	0	0	0	New.World.Monkey
chr6:92751717:92751795:+	LINE	L2	L2a	78	78	77	78	78	78	78	78	0	91	90	90	Eutheria
chr6:92751912:92752064:+	DNA	hAT-Charlie	MER5A1	152	152	152	152	152	149	149	148	0	152	0	155	Eutheria
chr6:92752600:92752694:+	LINE	L2	L2a	94	94	94	0	94	92	92	0	92	0	0	94	Eutheria
chr6:92755165:92755324:-	SINE	MIR	MIR	159	159	159	159	158	159	159	159	0	156	0	0	Pig.Cow
chr6:92755436:92755760:+	LTR	ERV1	MER61C	324	324	324	324	0	323	323	0	0	0	0	0	Old.World.Monkey
chr6:92755859:92756106:-	LINE	CR1	Plat_L3	247	247	247	247	247	247	247	247	247	247	0	0	Pig.Cow
chr6:92757746:92757845:+	SINE?	SINE?	MER131	99	99	99	99	99	99	99	99	98	98	98	98	Eutheria
chr6:92760513:92760615:-	SINE	MIR	MIRc	102	102	102	102	107	102	102	98	0	172	0	0	Pig.Cow
chr6:92761066:92761695:+	LINE	L1	L1MC4	629	629	629	628	629	632	632	633	0	0	0	0	New.World.Monkey
chr6:92761724:92762154:+	LINE	L1	L1MC4	430	427	425	424	425	427	427	428	0	0	0	0	New.World.Monkey
chr6:92762592:92762635:-	SINE	MIR	MIRb	43	43	43	43	61	43	43	43	0	0	0	0	New.World.Monkey
chr6:92762701:92762850:-	LTR	ERV1	MER34	149	149	147	149	149	149	145	148	0	0	0	0	New.World.Monkey
chr6:92762892:92763326:-	LTR	ERV1	MER39	434	434	434	433	433	440	440	495	0	0	0	0	New.World.Monkey
chr6:92763601:92763802:+	SINE	MIR	MIRb	201	200	204	199	196	202	202	2996	215	230	0	0	Pig.Cow
chr6:92764598:92765169:+	LINE	L1	L1ME4a	571	571	574	578	573	0	572	567	0	0	0	0	New.World.Monkey
chr6:92766844:92767219:-	LTR	ERVL-MaLR	MSTD	375	375	375	375	375	377	362	371	0	0	0	0	New.World.Monkey
chr6:92767933:92768296:+	LTR	ERVL-MaLR	THE1B	363	363	363	363	364	364	364	360	0	0	0	0	New.World.Monkey
chr6:92768298:92768786:+	LTR	ERVL-MaLR	THE1B-int	488	488	488	0	0	0	0	0	0	0	0	0	Great.Apes
chr6:92768787:92768862:+	SINE	Alu	AluSg4	75	75	75	0	0	0	0	0	0	0	0	0	Great.Apes
chr6:92768907:92768982:+	SINE	Alu	AluSg4	75	75	0	0	0	0	0	0	0	0	0	0	Great.Apes
chr6:92768987:92769027:+	LTR	ERVL-MaLR	THE1B-int	40	40	0	40	40	0	40	0	0	0	0	0	Old.World.Monkey
chr6:92769027:92769309:+	SINE	Alu	AluSg	282	292	0	299	286	0	301	0	0	0	0	0	Old.World.Monkey
chr6:92769309:92769802:+	LTR	ERVL-MaLR	THE1B-int	493	492	493	490	493	490	490	0	0	0	0	0	Old.World.Monkey
chr6:92769819:92770188:+	LTR	ERVL-MaLR	THE1B	369	369	369	369	381	376	375	373	0	0	0	0	New.World.Monkey
chr6:92772323:92772736:-	LINE	L1	L1M6	413	412	413	413	413	412	412	0	420	425	0	0	Pig.Cow
chr6:92772788:92773104:-	SINE	Alu	AluJb	316	316	316	316	316	307	313	0	0	0	0	0	Old.World.Monkey
chr6:92775199:92775705:-	LINE	L1	L1ME3F	506	498	507	507	510	523	490	508	544	759	0	0	Pig.Cow
chr6:92775812:92775992:+	LINE	L1	L1MEd	180	176	180	180	0	180	181	1550	0	178	0	0	Pig.Cow
chr6:92776411:92776908:+	LINE	L1	L1MEd	497	497	495	0	497	493	2853	494	774	490	0	0	Pig.Cow
chr6:92776922:92777063:+	DNA	hAT-Charlie	MER33	141	141	141	143	141	148	139	134	0	0	0	0	New.World.Monkey
chr6:92777315:92777441:+	SINE	MIR	MIR3	126	126	126	126	123	121	121	122	123	128	0	0	Pig.Cow
chr6:92780593:92780728:+	LINE	L1	L1MB1	135	135	0	129	0	0	0	0	311	0	0	0	Pig.Cow
chr6:92780747:92780970:+	LINE	L1	L1MB1	223	228	0	222	216	223	223	238	365	230	0	0	Pig.Cow
chr6:92780975:92781141:-	LTR	ERVL-MaLR	MLT1A	166	166	0	166	166	165	166	0	0	0	0	0	Old.World.Monkey
chr6:92781144:92781842:+	LINE	L1	L1MB1	698	698	0	698	698	709	699	0	0	0	0	0	Old.World.Monkey
chr6:92784246:92784648:-	LTR	ERVL-MaLR	MLT1J	402	403	393	400	403	401	401	406	0	389	0	445	Eutheria
chr6:92785415:92785608:+	LTR	Gypsy	MamGypLTR1c	193	193	193	194	192	193	193	191	194	0	0	0	Pig.Cow
chr6:92785758:92785812:+	LTR	Gypsy	MamGypLTR1c	54	54	54	54	54	54	54	52	234	54	0	0	Pig.Cow
chr6:92786354:92786726:-	LTR	ERVL-MaLR	MLT1A1	372	374	373	373	373	368	370	370	0	0	0	0	New.World.Monkey
chr6:92786737:92787198:-	LINE	CR1	L3	461	461	461	462	462	462	462	458	0	457	0	0	Pig.Cow
chr6:92788004:92794161:+	LINE	L1	L1PA6	6157	0	6159	0	6127	0	0	0	0	0	0	0	Apes
chr6:92795504:92795950:+	LTR	ERVL-MaLR	THE1B	446	446	443	447	440	447	447	0	0	0	0	0	Old.World.Monkey
chr6:92796852:92797038:+	LINE	L1	HAL1-2a_MD	186	182	188	185	186	193	190	190	2945	0	0	0	Pig.Cow
chr6:92798379:92798500:-	LINE	L1	L1ME3C	121	121	121	121	124	119	120	120	120	118	0	0	Pig.Cow
chr6:92798509:92798914:-	LINE	L1	L1M4	405	405	405	405	405	410	410	408	391	395	0	0	Pig.Cow
chr6:92798957:92799152:-	SINE	Alu	AluJr	195	195	195	195	195	195	196	195	0	0	0	0	New.World.Monkey
chr6:92799579:92799761:-	LINE	L1	L1M4	182	182	182	182	182	228	173	0	0	177	0	0	Pig.Cow
chr6:92801504:92801587:+	LTR	ERVL-MaLR	MLT1B	83	83	83	84	83	84	84	0	0	0	0	0	Old.World.Monkey
chr6:92801587:92801871:+	SINE	Alu	AluSc	284	282	0	284	282	281	284	0	0	0	0	0	Old.World.Monkey
chr6:92801871:92802187:+	LTR	ERVL-MaLR	MLT1B	316	312	312	312	307	312	320	310	0	0	0	0	New.World.Monkey
chr6:92803864:92804147:+	SINE	Alu	AluSx	283	283	283	283	283	0	283	0	0	0	0	0	Old.World.Monkey
chr6:92804722:92805039:-	LINE	L1	L1ME4a	317	318	318	318	310	0	316	314	0	0	0	0	New.World.Monkey
chr6:92805039:92805811:+	DNA	TcMar-Tigger	Tigger3b	772	773	773	772	761	0	1082	776	0	0	0	0	New.World.Monkey
chr6:92805811:92806164:+	LTR	ERVL-MaLR	THE1C	353	353	353	353	352	379	379	0	0	0	0	0	Old.World.Monkey
chr6:92806164:92806313:+	DNA	TcMar-Tigger	Tigger3b	149	149	149	149	148	149	149	0	0	0	0	0	Old.World.Monkey
chr6:92806313:92806942:+	LINE	L1	L1PA7	629	623	628	631	629	617	618	0	0	0	0	0	Old.World.Monkey
chr6:92806942:92807155:+	DNA	TcMar-Tigger	Tigger3b	213	212	212	0	266	212	212	210	0	0	0	0	New.World.Monkey
chr6:92807805:92808008:-	SINE	Alu	AluY	203	0	203	0	0	0	0	0	0	0	0	0	Great.Apes
chr6:92808008:92808320:-	SINE	Alu	AluY	312	0	0	0	0	0	0	0	0	0	0	0	Human
chr6:92808320:92808410:-	SINE	Alu	AluY	90	90	0	0	90	90	90	0	0	0	0	0	Old.World.Monkey
chr6:92809307:92809730:-	LINE	L1	L1MC4a	423	418	410	0	428	430	430	0	0	0	0	0	Old.World.Monkey
chr6:92809730:92810026:-	SINE	Alu	AluY	296	300	299	0	294	312	312	0	0	0	0	0	Old.World.Monkey
chr6:92810026:92810167:-	LINE	L1	L1MC4a	141	141	141	0	142	140	140	0	0	0	0	0	Old.World.Monkey
chr6:92810172:92811094:-	LINE	L1	L1MC4a	922	926	921	0	927	924	920	0	0	0	0	0	Old.World.Monkey
chr6:92812607:92812780:-	DNA	hAT-Charlie	MER5B	173	173	173	0	173	173	173	172	0	0	0	0	New.World.Monkey
chr6:92812858:92813713:-	LINE	L1	L1PA16	855	855	855	853	856	851	851	0	0	0	0	0	Old.World.Monkey
chr6:92813713:92814060:+	LTR	ERVL-MaLR	THE1D	347	344	348	0	348	371	371	0	0	0	0	0	Old.World.Monkey
chr6:92814060:92816448:-	LINE	L1	L1PA16	2388	2425	2434	0	8508	2475	2470	0	0	0	0	0	Old.World.Monkey
chr6:92816448:92816528:-	DNA	TcMar-Mariner	MADE1	80	80	80	0	80	80	80	0	0	0	0	0	Old.World.Monkey
chr6:92816528:92817401:-	LINE	L1	L1PA16	873	877	873	0	887	880	891	0	0	0	0	0	Old.World.Monkey
chr6:92817401:92817698:+	SINE	Alu	AluSc8	297	297	301	301	293	298	299	0	0	0	0	0	Old.World.Monkey
chr6:92817698:92818295:-	LINE	L1	L1PA16	597	597	597	600	599	593	593	0	0	0	0	0	Old.World.Monkey
chr6:92818322:92819795:-	LINE	L1	L1PA16	1473	1472	0	1469	1470	1445	1438	0	0	0	0	0	Old.World.Monkey
chr6:92819999:92820464:-	LTR	ERV1	LTR56	465	465	0	0	463	464	465	458	0	0	0	0	New.World.Monkey
chr6:92821897:92822485:-	LINE	L2	L2a	588	586	586	587	584	586	586	591	0	0	0	0	New.World.Monkey
chr6:92822574:92823006:+	LTR	ERVL-MaLR	MLT1J	432	432	432	433	432	428	428	0	0	0	0	0	Old.World.Monkey
chr6:92824666:92824772:-	LINE	L2	L2c	106	106	106	106	106	106	106	106	111	106	0	102	Eutheria
chr6:92825108:92825675:-	DNA	TcMar-Tigger	Tigger9b	567	573	573	573	576	581	579	582	590	590	0	0	Pig.Cow
chr6:92827674:92827794:-	SINE	MIR	MIR3	120	120	120	120	120	120	120	118	120	121	116	118	Eutheria
chr6:92828457:92828820:+	LINE	L2	L2c	363	355	355	353	0	355	355	353	0	0	0	0	New.World.Monkey
chr6:92828936:92828998:-	LINE	L2	L2c	62	62	62	62	62	62	62	59	61	59	0	0	Pig.Cow
chr6:92829065:92829126:-	LINE	L2	L2	61	61	61	61	61	62	61	59	0	0	0	0	New.World.Monkey
chr6:92829140:92829349:+	snRNA	snRNA	U3	209	209	214	209	211	208	208	206	0	0	0	0	New.World.Monkey
chr6:92829403:92829463:-	LINE	L2	L2	60	60	60	60	60	60	62	59	0	76	0	0	Pig.Cow
chr6:92829483:92829897:-	LTR	ERVL-MaLR	MLT1C	414	414	414	413	414	417	417	420	0	0	0	0	New.World.Monkey
chr6:92829899:92830238:-	LINE	L2	L2	339	339	339	339	339	338	338	328	0	0	0	0	New.World.Monkey
chr6:92830360:92830623:-	SINE	Alu	AluSq2	263	264	267	262	262	0	250	259	0	0	0	0	New.World.Monkey
chr6:92834549:92834937:-	LINE	L2	L2a	388	388	388	387	388	388	388	373	404	377	0	0	Pig.Cow
chr6:92835036:92835164:-	LINE	L2	L2c	128	128	128	128	128	0	0	132	0	0	0	0	New.World.Monkey
chr6:92835584:92835682:-	LTR	Gypsy?	LTR85c	98	98	97	98	98	98	98	98	95	95	0	0	Pig.Cow
chr6:92836698:92837178:+	LTR	ERV1	LTR9	480	480	0	483	481	1941	1942	468	0	0	0	0	New.World.Monkey
chr6:92837199:92837333:+	LTR	ERV1	LTR9	134	134	134	131	134	134	134	0	0	0	0	0	Old.World.Monkey
chr6:92838520:92838768:+	LTR	ERV1	LTR78B	248	249	249	247	249	264	263	261	0	525	0	0	Pig.Cow
chr6:92842156:92842714:-	LTR	ERVL	LTR40A1	558	558	558	0	567	562	562	561	0	0	0	0	New.World.Monkey
chr6:92843054:92843242:-	LINE	L1	L1ME2z	188	188	188	189	188	186	188	188	0	189	0	0	Pig.Cow
chr6:92843245:92843338:+	LINE	L2	L2	93	93	93	93	93	93	93	93	94	94	0	0	Pig.Cow
chr6:92843377:92843801:+	LINE	L2	L2	424	424	424	424	424	422	422	0	407	407	0	0	Pig.Cow
chr6:92843843:92844293:+	LINE	L1	L1MA5	450	451	451	451	451	456	456	451	0	0	0	0	New.World.Monkey
chr6:92845207:92845572:+	LTR	ERVL-MaLR	THE1C	365	364	365	365	365	368	368	378	0	0	0	0	New.World.Monkey
chr6:92845572:92845786:-	SINE	MIR	MIR	214	214	214	213	214	214	214	214	0	0	0	0	New.World.Monkey
chr6:92845966:92846383:-	LINE	L1	L1M5	417	417	420	417	416	416	416	0	0	0	0	0	Old.World.Monkey
chr6:92848093:92848200:-	SINE	MIR	MIR	107	107	107	107	107	106	106	107	238	0	0	0	Pig.Cow
chr6:92848329:92848618:+	SINE	Alu	AluSp	289	289	289	289	293	289	289	0	0	0	0	0	Old.World.Monkey
chr6:92848978:92849070:-	SINE	MIR	MIRc	92	92	92	92	92	92	92	92	88	0	88	91	Eutheria
chr6:92849070:92849143:+	LINE	CR1	Plat_L3	73	73	73	73	73	73	73	73	72	0	73	73	Eutheria
chr6:92849144:92849318:+	LINE	CR1	L3	174	174	174	174	174	0	0	171	0	0	0	169	Eutheria
chr6:92850341:92850445:+	LTR	ERVL-MaLR	MSTD	104	104	104	103	0	104	104	100	0	0	0	0	New.World.Monkey
chr6:92850453:92850615:+	LTR	ERVL-MaLR	MSTD	162	162	161	162	159	162	162	162	0	0	0	0	New.World.Monkey
chr6:92851335:92851418:+	SINE	MIR	MIR	83	83	83	83	83	82	82	83	0	83	82	83	Eutheria
chr6:92852090:92852740:+	LINE	L2	L2a	650	651	645	650	655	635	636	663	0	0	0	0	New.World.Monkey
chr6:92852830:92853383:-	LTR	ERVL	MLT2B1	553	550	553	553	553	551	551	548	0	0	0	0	New.World.Monkey
chr6:92854561:92854912:+	LTR	ERVL-MaLR	MLT1A0	351	351	351	351	352	366	365	0	0	0	0	0	Old.World.Monkey
chr6:92855176:92855569:+	LINE	L1	L1MCc	393	393	388	391	392	392	392	388	0	392	0	0	Pig.Cow
chr6:92855986:92856250:+	LINE	L1	L1MCc	264	264	264	265	265	261	261	0	0	0	0	0	Old.World.Monkey
chr6:92856420:92856773:+	LTR	ERVL-MaLR	THE1B	353	353	361	353	353	0	353	352	0	0	0	0	New.World.Monkey
chr6:92857634:92857894:-	SINE	SINE	LFSINE_Vert	260	260	260	260	260	260	260	260	274	258	253	0	Eutheria
chr6:92858141:92858601:+	LINE	L2	L2a	460	460	456	460	460	459	459	459	0	0	0	0	New.World.Monkey
chr6:92859688:92859728:+	LTR	ERVL-MaLR	MLT1A0	40	40	40	40	40	40	40	0	0	0	0	0	Old.World.Monkey
chr6:92860784:92861149:-	LTR	ERVL-MaLR	MLT1A0	365	365	365	366	366	360	360	0	0	0	0	0	Old.World.Monkey
chr6:92861249:92861393:+	SINE	MIR	MIRb	144	145	144	144	144	142	142	0	141	141	228	0	Eutheria
chr6:92861567:92861693:-	DNA	hAT-Charlie	Charlie4z	126	0	126	126	126	126	126	0	124	128	126	0	Eutheria
chr6:92861977:92862140:+	LTR	ERVL-MaLR	MLT1A0	163	163	163	163	163	163	163	0	0	0	0	0	Old.World.Monkey
chr6:92862896:92862943:-	LTR	ERVL	MLT2D	47	47	0	47	47	56	56	0	46	0	0	0	Pig.Cow
chr6:92862947:92863017:-	LTR	ERVL	MLT2B4	70	70	0	70	70	72	72	0	0	0	0	0	Old.World.Monkey
chr6:92863079:92863611:-	LTR	ERVL	MLT2B4	532	530	534	531	556	522	533	0	0	0	0	0	Old.World.Monkey
chr6:92863914:92864045:+	LTR	ERVL-MaLR	MLT1N2	131	131	0	131	131	132	132	131	129	0	0	0	Pig.Cow
chr6:92864263:92864398:+	LTR	ERVL-MaLR	MLT1N2	135	135	135	135	134	136	136	135	134	0	0	0	Pig.Cow
chr6:92864515:92864683:-	LTR	ERVL-MaLR	MLT1K	168	168	168	168	168	168	168	0	0	0	0	0	Old.World.Monkey
chr6:92865096:92865303:+	SINE	MIR	MIRb	207	207	207	207	206	207	207	0	207	0	0	0	Pig.Cow
chr6:92865776:92866149:-	LTR	ERVL-MaLR	THE1D	373	373	373	374	375	376	376	386	0	0	0	0	New.World.Monkey
chr6:92866294:92866567:-	LINE	L2	L2	273	268	268	268	268	268	268	271	1037	269	0	0	Pig.Cow
chr6:92866606:92866848:+	LINE	L1	L1MA9	242	242	242	242	242	246	246	243	0	0	0	0	New.World.Monkey
chr6:92868424:92868555:-	LINE	L2	L2c	131	131	130	131	131	131	131	130	0	0	0	0	New.World.Monkey
chr6:92869123:92869329:+	LINE	CR1	L3	206	206	206	206	205	207	207	209	0	0	0	0	New.World.Monkey
chr6:92873006:92873077:+	DNA	TcMar-Mariner	MADE1	71	71	71	241	71	72	72	0	0	0	0	0	Old.World.Monkey
chr6:92873082:92873271:-	LINE	L1	L1P4	189	189	189	189	188	193	193	188	0	0	0	0	New.World.Monkey
chr6:92873862:92874028:-	LINE	L1	L1PA16	166	166	166	166	166	166	166	163	0	0	0	0	New.World.Monkey
chr6:92874028:92874114:-	LINE	L1	L1PA16	86	86	86	86	86	0	85	0	0	0	0	0	Old.World.Monkey
chr6:92874114:92874419:-	SINE	Alu	AluY	305	303	0	302	303	0	297	0	0	0	0	0	Old.World.Monkey
chr6:92874419:92875634:-	LINE	L1	L1PA16	1215	1213	0	1215	1217	0	1214	1232	0	0	0	0	New.World.Monkey
chr6:92877550:92877633:+	LINE	L2	L2c	83	84	83	83	83	83	83	83	0	0	0	0	New.World.Monkey
chr6:92881934:92882088:-	SINE	MIR	MIRc	154	154	154	154	154	148	148	154	154	152	0	0	Pig.Cow
chr6:92883220:92883466:-	LINE	L2	L2a	246	245	245	247	247	247	247	244	0	240	0	0	Pig.Cow
chr6:92884322:92884975:-	LTR	ERV1	MER50	653	653	653	676	678	703	661	656	0	0	0	0	New.World.Monkey
chr6:92885363:92885605:-	SINE	MIR	MIR	242	242	242	242	242	242	242	0	0	0	0	0	Old.World.Monkey
chr6:92885889:92886211:+	LINE	L1	L1M6	322	322	322	314	314	0	0	0	0	0	0	0	Apes
chr6:92888509:92888609:+	LINE	CR1	X5A_LINE	100	100	100	100	100	100	100	100	101	101	101	101	Eutheria
chr6:92889115:92889221:+	SINE	MIR	MIRb	106	106	106	105	0	106	106	105	105	0	0	0	Pig.Cow
chr6:92890553:92890639:+	LINE	L2	L2a	86	86	86	86	86	85	85	86	0	0	0	0	New.World.Monkey
chr6:92890771:92891194:-	LTR	ERVL-MaLR	MLT1D	423	419	423	429	426	429	429	424	419	0	0	0	Pig.Cow
chr6:92893806:92894196:+	LINE	L1	L1MC	390	390	388	388	393	394	394	392	411	886	0	0	Pig.Cow
chr6:92895825:92895958:+	SINE	MIR	MIRb	133	133	133	133	0	0	134	133	353	0	0	0	Pig.Cow
chr6:92898155:92898307:+	DNA	hAT-Charlie	MER5A1	152	152	152	152	152	152	152	153	0	158	0	0	Pig.Cow
chr6:92899133:92904636:-	LINE	L1	L1PBa	5503	5503	5540	0	5510	6549	6522	0	0	0	0	0	Old.World.Monkey
chr6:92904695:92904829:+	DNA	hAT-Charlie	MER5A	134	134	134	134	134	134	134	0	138	0	0	0	Pig.Cow
chr6:92906855:92907268:+	LTR	ERVL-MaLR	MLT1A0	413	411	419	430	413	412	419	404	0	0	0	0	New.World.Monkey
chr6:92907359:92907733:-	LTR	ERV1	MER89	374	382	368	378	373	384	386	401	0	0	0	0	New.World.Monkey
chr6:92907705:92907794:-	LTR	ERV1	MER89	89	89	89	89	89	90	90	89	90	104	0	0	Pig.Cow
chr6:92907953:92907984:+	LTR	ERV1	MER41-int	31	31	31	31	31	31	31	31	0	0	0	0	New.World.Monkey
chr6:92907984:92908163:-	SINE	Alu	AluSx	179	186	184	187	177	177	174	0	0	0	0	0	Old.World.Monkey
chr6:92908209:92908334:-	SINE	Alu	AluSx	125	125	121	125	125	125	125	0	0	0	0	0	Old.World.Monkey
chr6:92908334:92909293:+	LTR	ERV1	MER41-int	959	959	952	962	958	954	963	0	0	0	0	0	Old.World.Monkey
chr6:92909293:92909592:-	SINE	Alu	AluJb	299	297	297	300	299	304	300	0	0	0	0	0	Old.World.Monkey
chr6:92909592:92909748:+	LTR	ERV1	MER41-int	156	156	156	156	156	155	155	0	0	0	0	0	Old.World.Monkey
chr6:92909783:92910666:+	LTR	ERV1	MER41-int	883	869	869	869	869	868	868	0	0	0	0	0	Old.World.Monkey
chr6:92910666:92910980:+	SINE	Alu	AluYb8	314	0	0	0	0	0	0	0	0	0	0	0	Human
chr6:92910980:92911059:+	LTR	ERV1	MER41-int	79	79	79	79	79	79	79	79	0	0	0	0	New.World.Monkey
chr6:92911074:92911736:+	LTR	ERV1	LTR8A	662	662	662	662	660	662	662	654	0	0	0	0	New.World.Monkey
chr6:92912370:92912820:+	DNA	hAT-Charlie	MER1A	450	452	450	462	450	0	0	433	0	0	0	0	New.World.Monkey
chr6:92914013:92914130:+	LINE	L1	L1MC	117	117	117	117	116	127	127	121	0	0	0	0	New.World.Monkey
chr6:92914258:92914537:-	SINE	Alu	AluSx4	279	279	279	282	281	284	281	0	0	0	0	0	Old.World.Monkey
chr6:92914752:92915059:-	LINE	L1	L1ME2z	307	307	307	306	304	345	345	305	0	0	0	0	New.World.Monkey
chr6:92915059:92915432:-	LTR	ERVL-MaLR	THE1D	373	369	372	372	372	375	375	370	0	0	0	0	New.World.Monkey
chr6:92915432:92915602:-	LINE	L1	L1ME2z	170	170	170	0	170	169	195	0	0	0	0	0	Old.World.Monkey
chr6:92915651:92916026:-	LINE	L1	L1ME2z	375	373	0	0	372	0	371	381	0	0	0	0	New.World.Monkey
chr6:92916063:92916366:-	SINE	Alu	AluSx1	303	316	0	303	303	0	304	0	0	0	0	0	Old.World.Monkey
chr6:92916368:92917307:-	LINE	L1	L1ME2z	939	921	0	978	943	0	912	0	0	0	0	0	Old.World.Monkey
chr6:92919144:92919877:-	LINE	L1	L1ME2z	733	734	735	732	728	0	746	780	0	0	0	0	New.World.Monkey
chr6:92919884:92920307:+	DNA	TcMar-Tigger	Tigger2a	423	422	422	422	418	418	418	0	0	0	0	0	Old.World.Monkey
chr6:92920322:92921292:-	LINE	L1	L1ME2z	970	981	981	973	966	1008	1008	973	0	0	0	0	New.World.Monkey
chr6:92922019:92923036:+	LINE	L1	L1MC1	1017	1018	1018	0	1014	1025	1025	1023	0	0	0	0	New.World.Monkey
chr6:92923389:92923540:+	SINE	MIR	MIRb	151	151	151	151	151	151	151	148	0	0	0	0	New.World.Monkey
chr6:92923643:92923687:-	LINE	L2	L2a	44	44	44	44	44	44	44	44	42	42	0	0	Pig.Cow
chr6:92924666:92925028:-	LTR	ERVL-MaLR	THE1B	362	362	362	361	362	362	362	0	0	0	0	0	Old.World.Monkey
chr6:92925128:92925577:-	LTR	ERVL	MLT2B2	449	440	449	448	448	452	452	0	0	0	0	0	Old.World.Monkey
chr6:92925577:92925951:+	LTR	ERVL-MaLR	THE1C	374	372	0	373	373	375	375	0	0	0	0	0	Old.World.Monkey
chr6:92925951:92927568:+	LTR	ERVL-MaLR	THE1C-int	1617	1633	0	4757	1634	1625	1625	1559	0	0	0	0	New.World.Monkey
chr6:92927570:92927950:+	LTR	ERVL-MaLR	THE1C	380	380	380	380	380	377	377	388	0	0	0	0	New.World.Monkey
chr6:92928555:92928675:+	LINE	L2	L2a	120	120	120	120	122	120	120	122	130	0	0	0	Pig.Cow
chr6:92928702:92928872:+	LINE	L1	L1ME4a	170	170	170	171	171	171	171	185	174	0	0	0	Pig.Cow
chr6:92928873:92929164:+	SINE	Alu	AluSx	291	291	290	291	291	291	291	0	0	0	0	0	Old.World.Monkey
chr6:92929197:92929692:+	LINE	L1	L1ME4a	495	490	0	490	490	491	491	489	0	685	0	0	Pig.Cow
chr6:92929875:92930196:-	SINE	Alu	AluSp	321	313	0	0	320	0	0	0	0	0	0	0	Apes
chr6:92931965:92932030:-	LINE	L2	L2b	65	65	65	65	69	65	65	0	0	0	0	0	Old.World.Monkey
chr6:92932053:92932211:-	LINE	L2	L2b	158	158	158	158	158	158	158	155	158	159	0	0	Pig.Cow
chr6:92933828:92934155:-	SINE	Alu	AluSc8	327	318	325	0	0	0	0	0	0	0	0	0	Great.Apes
chr6:92934245:92934507:-	LINE	L1	L1MC	262	262	262	264	262	265	265	264	273	0	0	0	Pig.Cow
chr6:92934719:92935063:+	LINE	L2	L2	344	344	344	339	342	338	338	0	0	341	0	0	Pig.Cow
chr6:92935117:92935393:-	LINE	L1	L1MEd	276	276	276	276	268	276	276	277	0	278	0	0	Pig.Cow
chr6:92935405:92935550:+	LINE	L2	L2a	145	145	145	145	145	0	0	145	0	144	0	0	Pig.Cow
chr6:92935558:92935886:-	LINE	L1	L1MEd	328	329	0	328	327	329	325	321	0	0	0	0	New.World.Monkey
chr6:92936018:92936305:-	LINE	L1	L1MEd	287	287	287	287	286	280	280	0	0	0	0	0	Old.World.Monkey
chr6:92936342:92936549:-	LINE	L1	L1MEd	207	208	204	208	208	0	0	0	0	0	0	0	Apes
chr6:92936553:92938457:-	LINE	L1	L1PB2	1904	1906	1925	1920	1909	0	0	0	0	0	0	0	Apes
chr6:92938452:92938518:+	LINE	L1	L1PBa	66	66	66	66	67	0	0	0	0	0	0	0	Apes
chr6:92938632:92938927:-	SINE	Alu	AluSx	295	295	295	295	295	0	0	0	0	0	0	0	Apes
chr6:92939187:92939713:+	LTR	ERVL	MLT2B2	526	526	526	525	524	0	0	0	0	0	0	0	Apes
chr6:92940032:92940191:-	SINE	Alu	AluJo	159	158	159	158	159	169	169	152	0	0	0	0	New.World.Monkey
chr6:92940911:92940965:-	RNA	RNA	7SK	54	54	54	54	54	54	54	54	54	54	54	55	Eutheria
chr6:92942453:92942611:+	SINE	MIR	MIRc	158	158	158	158	158	158	158	158	172	168	0	0	Pig.Cow
chr6:92942734:92942972:+	LINE	L1	L1ME3B	238	237	237	238	238	238	238	237	1152	396	0	0	Pig.Cow
chr6:92942967:92943569:+	LINE	L1	L1ME3B	602	596	602	602	606	606	606	602	598	893	0	0	Pig.Cow
chr6:92943710:92943822:+	LTR	ERVL	LTR33	112	112	112	112	112	112	112	111	112	0	0	0	Pig.Cow
chr6:92943900:92944135:+	LTR	ERVL	LTR33	235	235	235	235	235	235	235	236	439	260	0	0	Pig.Cow
chr6:92945567:92948354:-	LINE	L1	L1PA13	2787	2788	2789	0	2784	2811	2835	0	0	0	0	0	Old.World.Monkey
chr6:92948342:92948571:+	LINE	L1	L1PA13	229	233	233	0	233	243	232	227	0	0	0	0	New.World.Monkey
chr6:92948643:92949000:-	LINE	L1	L1PB1	357	357	357	0	363	0	0	356	0	0	0	0	New.World.Monkey
chr6:92949075:92949086:-	LINE	L1	L1PB1	11	11	0	0	0	0	0	0	0	0	0	0	Great.Apes
chr6:92949264:92949436:-	LINE	L1	L1PREC2	172	171	0	0	172	0	0	0	0	0	0	0	Apes
chr6:92949700:92950114:-	LINE	L1	L1PB1	414	414	414	409	414	0	414	408	0	0	0	0	New.World.Monkey
chr6:92951049:92951480:-	LTR	ERVL-MaLR	MLT1H	431	431	431	431	431	429	429	430	0	0	0	0	New.World.Monkey
chr6:92951564:92951920:+	LTR	ERVL-MaLR	MLT1J1	356	347	355	354	352	356	356	371	0	0	0	0	New.World.Monkey
chr6:92953394:92954010:-	LINE	L1	L1MC3	616	615	616	616	616	610	611	592	0	0	0	0	New.World.Monkey
chr6:92954750:92955006:+	LINE	CR1	L3	256	256	256	256	250	254	256	265	0	0	0	0	New.World.Monkey
chr6:92955011:92955110:-	SINE	MIR	MIRc	99	99	99	99	99	99	99	99	0	0	0	0	New.World.Monkey
chr6:92955206:92956189:+	DNA	hAT-Charlie	Charlie1a	983	983	981	987	999	1007	981	942	0	993	0	0	Pig.Cow
chr6:92956261:92956695:+	LTR	ERVL-MaLR	MLT1K	434	435	435	430	437	437	437	426	0	727	0	0	Pig.Cow
chr6:92956923:92957218:-	SINE	Alu	AluSx	295	297	0	295	290	292	292	0	0	0	0	0	Old.World.Monkey
chr6:92958582:92958727:-	DNA	hAT-Charlie	MER5A	145	145	145	145	145	145	145	0	0	0	0	0	Old.World.Monkey
chr6:92963356:92963935:-	LTR	ERVL-MaLR	MLT1E1A	579	580	581	595	576	0	0	0	0	614	0	0	Pig.Cow
chr6:92964152:92964294:-	DNA	hAT-Blackjack	MER63B	142	142	142	142	142	142	142	139	0	140	0	0	Pig.Cow
chr6:92964296:92964512:+	SINE	Alu	AluY	216	219	0	232	214	0	0	0	0	0	0	0	Apes
chr6:92965979:92966526:-	DNA	TcMar-Tigger	MER44B	547	547	547	543	539	549	549	0	0	0	0	0	Old.World.Monkey
chr6:92967043:92967329:+	SINE	Alu	AluSg	286	286	286	0	286	286	286	286	0	0	0	0	New.World.Monkey
chr6:92967798:92967893:+	LINE	L2	L2b	95	96	96	99	99	99	99	0	98	1485	0	0	Pig.Cow
chr6:92969512:92969802:-	SINE	Alu	AluSq2	290	290	290	290	287	297	292	0	0	0	0	0	Old.World.Monkey
chr6:92969824:92970461:+	LINE	L2	L2a	637	637	637	641	641	641	641	630	0	0	0	0	New.World.Monkey
chr6:92970461:92970838:+	LTR	ERVL-MaLR	MSTA	377	377	377	381	372	378	378	386	0	0	0	0	New.World.Monkey
chr6:92970838:92971355:+	LINE	L2	L2a	517	517	517	518	517	518	518	520	0	0	0	0	New.World.Monkey
chr6:92971556:92971792:-	LINE	L1	L1ME3E	236	236	236	234	236	236	236	225	0	0	0	0	New.World.Monkey
chr6:92971805:92972155:+	LTR	ERVL-MaLR	MSTB	350	350	350	356	350	386	386	400	0	0	0	0	New.World.Monkey
chr6:92972236:92972987:-	LINE	L2	L2a	751	751	749	752	749	748	748	739	0	786	0	0	Pig.Cow
chr6:92972996:92973603:+	LTR	ERVL	ERVL-E-int	607	607	607	597	607	605	605	603	604	583	0	0	Pig.Cow
chr6:92973616:92973912:+	LTR	ERVL	ERVL-E-int	296	297	297	330	416	0	0	0	0	293	0	0	Pig.Cow
chr6:92973935:92974002:+	LTR	ERVL	ERVL-E-int	67	67	67	67	67	67	67	67	69	72	0	0	Pig.Cow
chr6:92974274:92974337:+	LTR	ERVL	ERVL-E-int	63	63	63	63	63	63	63	63	62	62	0	63	Eutheria
chr6:92974329:92974835:+	LTR	ERVL	ERVL-E-int	506	506	506	503	499	502	502	0	0	0	0	0	Old.World.Monkey
chr6:92975113:92975401:-	LINE	L1	L1M5	288	288	288	288	301	286	286	283	0	0	0	0	New.World.Monkey
chr6:92975592:92977002:-	LINE	L1	L1MB1	1410	1413	1726	0	1418	1414	1414	1448	0	0	0	0	New.World.Monkey
chr6:92977004:92977390:+	LINE	L1	L1MB1	386	386	386	0	386	387	387	386	0	0	0	0	New.World.Monkey
chr6:92977394:92977518:-	LINE	L1	L1M3	124	124	124	124	126	125	125	119	0	0	0	0	New.World.Monkey
chr6:92977524:92977740:+	LINE	L1	L1MA10	216	216	216	216	216	218	218	225	0	0	0	0	New.World.Monkey
chr6:92977924:92978212:-	LTR	ERVL-MaLR	MLT1H	288	288	288	288	287	286	286	277	0	0	0	0	New.World.Monkey
chr6:92978274:92979026:-	LTR	ERVL-MaLR	MLT1H-int	752	752	1236	753	752	748	748	752	0	0	0	0	New.World.Monkey
chr6:92979026:92979362:+	LTR	ERVL-MaLR	MLT1A1	336	336	333	593	336	351	351	354	0	0	0	0	New.World.Monkey
chr6:92979362:92979929:-	LTR	ERVL-MaLR	MLT1H-int	567	568	567	619	565	911	896	585	0	0	0	0	New.World.Monkey
chr6:92979929:92980041:-	LTR	ERVL-MaLR	MLT1H	112	112	112	112	111	0	0	107	0	0	0	0	New.World.Monkey
chr6:92980104:92980316:-	LTR	ERVL-MaLR	MLT1H	212	212	212	212	0	212	212	0	0	0	0	0	Old.World.Monkey
chr6:92980316:92980603:+	SINE	Alu	AluSq2	287	287	0	289	273	289	289	287	0	0	0	0	New.World.Monkey
chr6:92980691:92980878:+	SINE	MIR	MIR	187	187	187	187	187	187	187	190	0	184	0	0	Pig.Cow
chr6:92980908:92981018:+	LINE	L2	L2c	110	110	110	110	110	109	109	0	111	112	0	0	Pig.Cow
chr6:92981655:92981971:+	SINE	Alu	AluJb	316	315	0	315	313	309	309	325	0	0	0	0	New.World.Monkey
chr6:92982236:92982328:+	LINE	L2	L2c	92	92	0	0	92	92	92	92	105	99	0	0	Pig.Cow
chr6:92982400:92982597:+	LINE	L2	L2c	197	197	0	0	197	199	199	200	192	0	0	0	Pig.Cow
chr6:92984402:92985193:-	LTR	ERV1	LTR1D	791	786	787	786	793	812	812	0	0	0	0	0	Old.World.Monkey
chr6:92985826:92986136:-	SINE	Alu	AluSq2	310	312	300	0	311	312	312	0	0	0	0	0	Old.World.Monkey
chr6:92986710:92987002:-	SINE	Alu	AluSc	292	291	297	289	286	294	294	0	0	0	0	0	Old.World.Monkey
chr6:92987042:92987151:-	SINE	MIR	MIR	109	109	110	109	109	109	110	108	0	0	0	0	New.World.Monkey
chr6:92987167:92987469:-	SINE	Alu	AluSg	302	302	300	290	300	305	305	0	0	0	0	0	Old.World.Monkey
chr6:92987825:92988076:-	LINE	L1	L1M5	251	247	251	246	251	246	246	246	253	0	0	0	Pig.Cow
chr6:92988273:92988494:-	LINE	L2	L2c	221	218	218	218	218	214	214	217	226	0	0	0	Pig.Cow
chr6:92989085:92989227:-	SINE	MIR	MIR	142	142	142	139	142	142	142	150	0	0	0	0	New.World.Monkey
chr6:92992961:92993167:+	SINE	MIR	MIRb	206	206	206	205	206	208	208	0	0	202	0	0	Pig.Cow
chr6:92993501:92993662:+	LINE	L2	L2a	161	161	161	161	161	161	161	161	157	157	0	154	Eutheria
chr6:92993775:92994013:-	SINE	MIR	MIR	238	238	238	238	238	535	535	238	242	247	0	0	Pig.Cow
chr6:92994330:92994549:+	SINE	MIR	MIRb	219	219	219	219	219	325	317	219	223	222	0	0	Pig.Cow
chr6:92994646:92994858:-	LINE	L2	L2a	212	213	213	213	213	213	213	214	253	227	0	0	Pig.Cow
chr6:92994993:92995190:+	LINE	L2	L2	197	198	198	195	198	194	194	198	0	0	0	0	New.World.Monkey
chr6:92995260:92995917:-	LINE	L2	L2a	657	658	658	680	662	0	0	0	0	0	0	0	Apes
chr6:92995934:92996184:-	LTR	ERVL	LTR16C	250	250	250	250	250	250	250	240	251	0	0	0	Pig.Cow
chr6:92996184:92996345:-	LINE	L1	L1MA10	161	160	161	161	169	169	169	0	0	0	0	0	Old.World.Monkey
chr6:92996364:92996902:+	LINE	L1	L1MA1	538	536	539	539	538	543	556	521	0	0	0	0	New.World.Monkey
chr6:92996905:92997761:-	LINE	L1	L1PREC2	856	904	858	857	862	867	858	886	0	0	0	0	New.World.Monkey
chr6:92997783:92998164:-	LINE	L1	L1PREC2	381	376	381	381	381	379	379	374	0	0	0	0	New.World.Monkey
chr6:92998153:92998304:+	LINE	L1	L1MA1	151	151	151	151	149	195	151	0	0	0	0	0	Old.World.Monkey
chr6:92998506:92998624:-	DNA	hAT	MER53	118	118	118	118	118	115	115	0	0	0	0	0	Old.World.Monkey
chr6:93001116:93001472:+	LTR	ERVL-MaLR	THE1B	356	356	356	356	356	355	355	0	0	0	0	0	Old.World.Monkey
chr6:93001830:93002176:+	LTR	ERVL	LTR33	346	346	346	346	348	343	343	0	0	0	0	0	Old.World.Monkey
chr6:93002276:93002413:-	LINE	L1	L1M5	137	137	137	137	137	0	137	137	137	135	0	0	Pig.Cow
chr6:93002427:93002697:-	LINE	L1	L1M5	270	270	270	270	265	0	271	0	266	0	0	0	Pig.Cow
chr6:93002711:93002942:-	SINE	MIR	MIR	231	231	231	231	227	0	231	229	525	243	0	0	Pig.Cow
chr6:93005516:93005828:-	LINE	L2	L2	312	312	312	308	308	315	315	316	4332	364	0	0	Pig.Cow
chr6:93006768:93006992:-	DNA	hAT-Charlie	Charlie7a	224	224	223	227	226	222	222	0	234	229	230	237	Eutheria
chr6:93007026:93007191:+	DNA	hAT-Charlie	MER58A	165	165	165	165	165	165	165	164	160	0	0	0	Pig.Cow
chr6:93007993:93008176:-	LINE	RTE	L4	183	186	186	190	190	189	189	0	0	0	0	0	Old.World.Monkey
chr6:93008220:93008391:-	DNA	hAT-Charlie	MER58A	171	171	171	171	171	168	171	171	0	174	0	0	Pig.Cow
chr6:93009123:93009280:-	LINE	RTE	ALINE	157	157	157	157	157	157	157	157	153	155	0	0	Pig.Cow
chr6:93010506:93010792:-	SINE	Alu	AluY	286	287	0	286	287	0	0	0	0	0	0	0	Apes
chr6:93010828:93013366:+	LINE	L1	L1MA1	2538	2553	2548	0	0	0	0	0	0	0	0	0	Great.Apes
chr6:93013366:93013447:-	SINE	Alu	AluSz6	81	0	92	0	0	0	0	0	0	0	0	0	Great.Apes
chr6:93013447:93014136:+	LINE	L1	L1MA1	689	689	689	0	689	0	0	0	0	0	0	0	Apes
chr6:93014139:93014484:+	LTR	ERVL-MaLR	THE1D	345	345	344	0	345	0	0	0	0	0	0	0	Apes
chr6:93014487:93018166:+	LINE	L1	L1MA1	3679	3688	3690	0	3703	0	0	0	0	0	0	0	Apes
chr6:93018166:93018468:-	SINE	Alu	AluSx3	302	302	302	0	295	0	0	0	0	0	0	0	Apes
chr6:93018468:93019021:+	LINE	L1	L1MA1	553	1145	558	0	542	0	0	544	0	0	0	0	New.World.Monkey
chr6:93019373:93019518:-	SINE	MIR	MIRc	145	145	145	145	145	145	145	145	364	0	0	0	Pig.Cow
chr6:93021220:93021723:+	LTR	ERVL-MaLR	MLT1H	503	503	503	503	715	499	499	505	0	0	0	0	New.World.Monkey
chr6:93022246:93022574:-	SINE	Alu	AluSx1	328	328	324	0	0	0	0	0	0	0	0	0	Great.Apes
chr6:93022885:93023235:+	LTR	ERVL-MaLR	MLT1A0	350	350	350	342	343	350	350	348	0	0	0	0	New.World.Monkey
chr6:93023434:93023912:+	LTR	ERVL	LTR33	478	478	478	478	645	478	478	0	0	0	0	0	Old.World.Monkey
chr6:93023990:93024465:+	LINE	L1	L1M7	475	472	474	993	0	472	472	469	0	0	0	0	New.World.Monkey
chr6:93024465:93024839:+	LTR	ERVL-MaLR	THE1D	374	374	375	376	373	372	372	387	0	0	0	0	New.World.Monkey
chr6:93024839:93025241:+	LINE	L1	L1M7	402	402	402	401	404	407	407	404	0	394	0	0	Pig.Cow
chr6:93025458:93025659:+	LINE	L1	L1M7	201	201	201	201	201	197	197	0	0	0	0	0	Old.World.Monkey
chr6:93025659:93025956:+	SINE	Alu	AluSz	297	296	300	296	291	323	323	0	0	0	0	0	Old.World.Monkey
chr6:93025956:93026035:+	LINE	L1	L1M7	79	76	76	79	79	79	79	77	0	0	0	85	Eutheria
chr6:93026357:93027218:+	LINE	L1	L1M7	861	853	860	1332	861	0	1517	0	0	0	0	0	Old.World.Monkey
chr6:93027450:93028414:-	LINE	L2	L2a	964	964	964	986	954	959	960	1287	0	0	0	0	New.World.Monkey
chr6:93028897:93029179:-	SINE	Alu	AluSx	282	291	0	293	292	287	287	0	0	0	0	0	Old.World.Monkey
chr6:93029520:93029582:-	LINE	RTE	L4	62	62	62	62	62	62	62	61	62	0	0	60	Eutheria
chr6:93031041:93031135:+	LTR	ERV1	MER39	94	103	94	94	94	0	0	0	0	0	0	0	Apes
chr6:93031135:93031443:-	SINE	Alu	AluSc	308	311	301	295	297	294	303	0	0	0	0	0	Old.World.Monkey
chr6:93031443:93031700:+	LTR	ERV1	MER39	257	257	257	245	250	257	257	257	0	0	0	0	New.World.Monkey
chr6:93032410:93032541:+	SINE	MIR	MIRb	131	131	131	131	130	131	131	131	130	601	0	0	Pig.Cow
chr6:93032775:93032933:+	SINE	MIR	MIR3	158	158	158	160	159	0	160	163	0	0	0	0	New.World.Monkey
chr6:93035184:93035303:+	LINE	L2	L2	119	119	119	119	119	119	119	118	118	127	0	0	Pig.Cow
chr6:93036000:93036290:-	SINE	Alu	AluSc5	290	282	288	286	279	309	278	0	0	0	0	0	Old.World.Monkey
chr6:93037064:93037140:-	LINE	L2	L2b	76	76	76	76	76	76	76	0	0	0	0	0	Old.World.Monkey
chr6:93039717:93039765:+	DNA	hAT-Charlie	Charlie16a	48	48	48	48	48	0	0	48	48	48	53	48	Eutheria
chr6:93040561:93040872:-	SINE	Alu	AluY	311	303	311	300	0	0	0	0	0	0	0	0	Great.Apes
chr6:93043128:93043498:-	LINE	L1	L1MA8	370	370	369	366	388	372	372	0	0	0	0	0	Old.World.Monkey
chr6:93043642:93043790:-	SINE	MIR	MIRb	148	148	148	148	148	148	148	0	0	0	0	0	Old.World.Monkey
chr6:93043937:93044090:-	SINE	MIR	MIRb	153	153	153	153	153	153	153	0	0	0	0	0	Old.World.Monkey
chr6:93044623:93044755:+	LTR	ERVL-MaLR	MLT1B	132	132	132	131	132	0	0	0	0	0	0	0	Apes
chr6:93044757:93045090:+	LINE	L2	L2	333	333	333	334	333	324	324	318	0	319	0	0	Pig.Cow
chr6:93045318:93045450:+	DNA	hAT-Blackjack	MER94	132	132	132	132	132	132	132	132	132	131	0	0	Pig.Cow
chr6:93045609:93045862:-	SINE	MIR	MIR	253	250	253	253	253	263	263	263	0	259	0	0	Pig.Cow
chr6:93047630:93047824:-	LINE	L2	L2a	194	194	196	196	196	196	196	203	0	0	0	0	New.World.Monkey
chr6:93048028:93048436:-	LTR	ERVL-MaLR	MLT1L	408	408	407	408	408	409	409	408	395	402	0	0	Pig.Cow
chr6:93048946:93049175:-	SINE	MIR	MIRb	229	230	230	230	229	230	230	231	0	0	0	0	New.World.Monkey
chr6:93050018:93050102:+	DNA	hAT	MER53	84	84	84	84	84	84	84	86	0	82	83	0	Eutheria
chr6:93050032:93050119:-	DNA	hAT	MER53	87	87	87	87	87	87	87	89	0	85	87	90	Eutheria
chr6:93051494:93051550:+	SINE	MIR	MIR3	56	56	56	56	56	0	55	0	0	0	0	60	Eutheria
chr6:93052141:93052476:+	LTR	ERVL-MaLR	MLT1I	335	332	329	0	328	320	320	321	0	0	0	0	New.World.Monkey
chr6:93052507:93052926:+	LINE	L1	L1M5	419	424	420	414	422	0	418	418	0	0	0	0	New.World.Monkey
chr6:93052929:93052983:-	SINE	Alu	AluSx4	54	54	54	54	0	54	54	53	0	0	0	0	New.World.Monkey
chr6:93052987:93053234:-	SINE	Alu	AluJo	247	251	247	247	247	237	237	245	0	0	0	0	New.World.Monkey
chr6:93053240:93053797:+	LINE	L1	L1M5	557	544	557	7492	555	561	561	548	0	0	0	0	New.World.Monkey
chr6:93053958:93054218:+	LINE	L1	L1MEc	260	260	260	0	260	259	260	260	255	0	0	0	Pig.Cow
chr6:93054238:93057273:+	LINE	L1	L1MEc	3035	3033	3035	0	3054	0	3051	3000	0	0	0	0	New.World.Monkey
chr6:93057243:93057525:-	LINE	L1	L1M4	282	282	278	283	278	282	282	0	0	0	0	0	Old.World.Monkey
chr6:93057542:93057769:-	SINE	MIR	MIR	227	227	227	227	227	231	231	0	0	0	0	0	Old.World.Monkey
chr6:93060010:93060478:+	LTR	ERVL-MaLR	MLT1G1	468	467	467	463	468	471	471	0	594	465	0	0	Pig.Cow
chr6:93060796:93061093:-	SINE	Alu	AluY	297	297	296	0	0	0	0	0	0	0	0	0	Great.Apes
chr6:93061901:93062344:-	LTR	ERVL-MaLR	MLT1C	443	443	443	443	442	443	443	0	0	0	0	0	Old.World.Monkey
chr6:93062768:93063075:+	SINE	Alu	AluSg	307	307	0	306	316	297	297	0	0	0	0	0	Old.World.Monkey
chr6:93063279:93063320:+	LINE	L2	L2b	41	41	40	41	41	43	43	0	44	41	0	0	Pig.Cow
chr6:93065358:93066576:+	LINE	L1	L1P3	1218	1215	1219	1220	1253	0	1255	0	0	0	0	0	Old.World.Monkey
chr6:93067566:93067868:-	SINE	Alu	AluSq2	302	299	301	300	297	303	313	0	0	0	0	0	Old.World.Monkey
chr6:93068898:93069171:+	LINE	L1	L1ME1	273	269	273	273	273	274	274	274	279	505	0	0	Pig.Cow
chr6:93069186:93070623:+	LINE	L1	L1ME1	1437	1430	1430	1431	1443	1409	1408	0	1659	0	0	0	Pig.Cow
chr6:93071779:93072075:+	DNA	hAT-Charlie	MER1B	296	298	296	296	294	320	320	315	0	0	0	0	New.World.Monkey
chr6:93072345:93072426:+	DNA	hAT-Blackjack	MER63A	81	81	81	81	81	81	81	0	81	0	0	0	Pig.Cow
chr6:93072894:93073125:+	DNA	hAT-Charlie	MER58C	231	226	231	231	231	231	231	220	0	0	0	0	New.World.Monkey
chr6:93073526:93073759:+	SINE	MIR	MIR	233	233	233	233	233	233	233	231	370	224	0	0	Pig.Cow
chr6:93073967:93074252:+	SINE	Alu	AluSx	285	286	284	285	288	282	282	286	0	0	0	0	New.World.Monkey
chr6:93075577:93075696:-	SINE	MIR	MIR3	119	119	119	119	119	119	119	120	0	118	0	0	Pig.Cow
chr6:93075718:93076100:-	LTR	ERV1	MER39	382	0	385	385	382	588	393	0	0	0	0	0	Old.World.Monkey
chr6:93076101:93076463:-	LTR	ERVL-MaLR	THE1B	362	0	362	362	362	361	361	0	0	0	0	0	Old.World.Monkey
chr6:93076497:93076603:-	LTR	ERV1	LTR48B	106	106	106	106	106	106	106	0	0	0	0	0	Old.World.Monkey
chr6:93077248:93077631:+	LINE	L1	L1MB7	383	385	383	383	383	387	387	0	0	0	0	0	Old.World.Monkey
chr6:93078765:93079199:+	LTR	ERVL-MaLR	MLT1D	434	447	447	447	447	438	438	434	0	0	0	0	New.World.Monkey
chr6:93079366:93079649:-	LINE	CR1	L3	283	283	283	283	283	281	281	0	0	0	0	0	Old.World.Monkey
chr6:93079696:93079880:+	DNA	hAT-Charlie	MER5A	184	184	184	184	185	184	184	184	0	0	0	0	New.World.Monkey
chr6:93080431:93080519:-	LINE	L2	L2a	88	88	88	88	88	88	88	87	88	100	0	0	Pig.Cow
chr6:93080553:93080753:-	SINE	MIR	MIR	200	200	200	200	200	200	200	201	0	0	0	0	New.World.Monkey
chr6:93082314:93082461:+	LINE	L1	L1ME2	147	147	0	153	143	148	148	0	0	0	0	0	Old.World.Monkey
chr6:93082532:93082638:+	DNA	hAT-Charlie	Charlie23a	106	106	106	106	106	106	106	106	107	0	0	0	Pig.Cow
chr6:93083150:93083254:+	SINE	MIR	MIR3	104	104	104	108	108	108	108	108	108	122	0	105	Eutheria
chr6:93084954:93085058:-	LINE	L2	L2	104	104	104	104	104	104	104	104	105	104	0	0	Pig.Cow
chr6:93085497:93085636:-	SINE	Alu	FLAM_C	139	139	139	150	149	0	0	149	0	0	0	0	New.World.Monkey
chr6:93086127:93086290:+	DNA	hAT-Charlie	MER5B	163	163	163	162	163	162	162	159	157	160	0	0	Pig.Cow
chr6:93087132:93087215:+	DNA?	DNA?	MER133B	83	83	83	83	83	83	83	83	83	83	83	83	Eutheria
chr6:93089194:93089484:-	SINE	Alu	AluSq2	290	292	290	291	288	600	601	294	0	0	0	0	New.World.Monkey
chr6:93089540:93089818:+	SINE	Alu	AluJb	278	278	277	278	278	0	0	278	0	0	0	0	New.World.Monkey
chr6:93091464:93091940:-	LTR	ERVL	LTR40a	476	476	475	477	6640	477	477	496	1154	0	0	0	Pig.Cow
chr6:93093984:93094551:+	LINE	L1	L1MC4a	567	566	565	571	566	547	547	563	0	565	0	0	Pig.Cow
chr6:93095035:93095927:+	LINE	L1	L1M6	892	892	892	893	886	888	888	882	0	0	0	0	New.World.Monkey
chr6:93096996:93097291:+	SINE	Alu	AluSc8	295	302	290	291	288	312	312	0	0	0	0	0	Old.World.Monkey
chr6:93097526:93097847:+	LINE	CR1	L3	321	321	322	323	321	325	325	320	0	0	0	0	New.World.Monkey
chr6:93097967:93098001:-	LTR	ERVL	MLT2B1	34	34	34	34	0	0	0	0	0	0	0	0	Great.Apes
chr6:93098008:93098112:-	LTR	ERV1	LTR12_	104	104	0	103	103	0	0	0	0	0	0	0	Apes
chr6:93098112:93098935:-	LTR	ERV1	LTR12	823	821	0	823	0	0	0	0	0	0	0	0	Great.Apes
chr6:93098935:93098954:-	LTR	ERV1	LTR12_	19	19	19	19	19	19	19	0	0	0	0	0	Old.World.Monkey
chr6:93098949:93099200:-	LTR	ERVL	MLT2B1	251	251	251	251	251	250	250	0	0	0	0	0	Old.World.Monkey
chr6:93101444:93101590:+	DNA	hAT-Charlie	MER5A1	146	146	146	146	146	142	142	0	0	0	0	0	Old.World.Monkey
chr6:93101666:93102458:+	LTR	ERV1	LTR1B	792	797	797	779	792	791	791	795	0	0	0	0	New.World.Monkey
chr6:93102604:93102735:-	DNA	hAT-Tip100	MER115	131	131	131	0	129	131	131	135	0	0	0	0	New.World.Monkey
chr6:93102911:93103227:+	SINE	Alu	AluSc8	316	311	310	0	306	315	315	0	0	0	0	0	Old.World.Monkey
chr6:93104775:93106231:-	LINE	L1	L1MC3	1456	1462	1455	1448	1461	1495	1488	1704	0	1706	0	0	Pig.Cow
chr6:93106222:93106289:-	LINE	L1	L1MCa	67	67	67	67	67	67	67	67	66	65	0	0	Pig.Cow
chr6:93106313:93106367:-	LINE	L1	L1MCa	54	54	54	54	54	54	52	54	0	0	0	0	New.World.Monkey
chr6:93110802:93111746:-	DNA	TcMar-Tigger	Tigger1	944	943	939	942	944	944	939	0	0	0	0	0	Old.World.Monkey
chr6:93111746:93113212:-	LINE	L1	L1PA6	1466	1467	0	1464	1465	0	0	0	0	0	0	0	Apes
chr6:93113208:93113339:+	LINE	L1	L1PA6	131	131	0	131	130	0	0	0	0	0	0	0	Apes
chr6:93113339:93114731:-	DNA	TcMar-Tigger	Tigger1	1392	1389	1390	1389	1409	1382	1381	1382	0	0	0	0	New.World.Monkey
chr6:93114797:93115005:+	DNA	hAT-Charlie	MER20	208	208	208	208	208	208	208	0	0	0	0	0	Old.World.Monkey
chr6:93115148:93118459:-	LINE	L1	L1MA7	3311	3316	3313	3318	3304	3355	3361	0	0	0	0	0	Old.World.Monkey
chr6:93118428:93119026:-	LINE	L1	L1MA7	598	598	597	599	599	598	598	0	0	0	0	0	Old.World.Monkey
chr6:93119026:93119565:+	LTR	ERV1	MER51A	539	539	537	539	539	539	539	0	0	0	0	0	Old.World.Monkey
chr6:93119565:93120932:-	LINE	L1	L1MA7	1367	1367	1367	1367	1367	1364	1364	0	0	0	0	0	Old.World.Monkey
chr6:93121139:93122792:+	LINE	L1	L1M4c	1653	1653	1667	1649	1652	1644	1643	1651	0	0	0	0	New.World.Monkey
chr6:93122793:93123150:+	LINE	L1	L1MB3	357	357	357	357	357	357	357	352	0	0	0	0	New.World.Monkey
chr6:93123523:93123674:-	DNA	hAT-Tip100	Arthur1A	151	151	0	151	151	150	150	151	0	0	0	0	New.World.Monkey
chr6:93124363:93124509:-	LINE	L2	L2c	146	146	0	146	0	146	146	146	0	0	0	0	New.World.Monkey
chr6:93124585:93125038:+	LINE	L1	L1M5	453	453	0	453	0	0	454	716	0	0	0	0	New.World.Monkey
chr6:93125766:93125889:+	SINE	MIR	MIR	123	123	123	123	123	120	120	123	0	0	0	0	New.World.Monkey
chr6:93126571:93126677:-	LINE	L2	L2c	106	106	106	106	106	106	106	106	0	110	0	0	Pig.Cow
chr6:93126678:93127068:+	LTR	ERVL	ERV3-16A3_LTR	390	390	387	389	391	387	390	390	0	0	0	0	New.World.Monkey
chr6:93129088:93129347:-	DNA	TcMar-Tigger	MER2	259	259	0	259	259	0	258	0	0	0	0	0	Old.World.Monkey
chr6:93129850:93130296:-	LTR	ERVL	MLT2A2	446	468	446	446	446	446	446	0	0	0	0	0	Old.World.Monkey
chr6:93130477:93134255:+	LINE	L1	L1PA5	3778	3780	3778	3755	3776	0	3762	0	0	0	0	0	Old.World.Monkey
chr6:93134253:93135510:+	LINE	L1	L1PA5	1257	1257	1255	1256	1253	0	1570	0	0	0	0	0	Old.World.Monkey
chr6:93135864:93136171:-	SINE	Alu	AluSc5	307	307	307	307	307	307	310	0	0	0	0	0	Old.World.Monkey
chr6:93136498:93136701:+	LINE	CR1	L3	203	203	203	203	203	223	227	0	0	0	0	0	Old.World.Monkey
chr6:93136701:93136999:-	SINE	Alu	AluSx1	298	291	322	292	304	307	307	0	0	0	0	0	Old.World.Monkey
chr6:93136999:93137058:+	LINE	CR1	L3	59	59	59	59	59	59	59	0	59	57	0	0	Pig.Cow
chr6:93139592:93140396:+	LINE	L1	L1MEe	804	803	806	795	802	0	805	0	1276	0	0	0	Pig.Cow
chr6:93142472:93142766:-	SINE	Alu	AluSg	294	303	303	300	295	314	294	0	0	0	0	0	Old.World.Monkey
chr6:93142981:93143284:-	SINE	Alu	AluSz	303	303	305	0	307	300	300	292	0	0	0	0	New.World.Monkey
chr6:93143829:93144220:+	LTR	ERVL-MaLR	MSTB1	391	393	394	390	390	405	408	0	0	0	0	0	Old.World.Monkey
chr6:93144572:93144845:+	DNA	TcMar-Tigger	Tigger4b	273	273	273	275	275	277	277	270	0	0	0	0	New.World.Monkey
chr6:93144845:93145230:+	LTR	ERVL	LTR57	385	384	385	385	385	385	385	368	0	0	0	0	New.World.Monkey
chr6:93145953:93146298:-	LTR	ERVL-MaLR	MLT1J-int	345	345	345	345	336	335	335	0	0	0	0	336	Eutheria
chr6:93146315:93146484:-	LTR	ERVL-MaLR	MLT1J-int	169	169	169	172	173	176	176	172	0	170	212	0	Eutheria
chr6:93146512:93146606:-	LTR	ERVL-MaLR	MLT1J-int	94	94	94	94	94	94	94	94	94	94	94	0	Eutheria
chr6:93146718:93147110:-	LTR	ERVL-MaLR	MLT1J-int	392	391	412	390	390	399	407	0	590	0	0	0	Pig.Cow
chr6:93148935:93149045:+	SINE	MIR	MIRb	110	110	110	2540	110	109	109	109	106	107	0	0	Pig.Cow
chr6:93149522:93149724:+	SINE	MIR	MIR	202	202	200	202	202	200	202	0	198	0	0	0	Pig.Cow
chr6:93150008:93150110:-	LINE	L1	L1M5	102	102	102	102	102	101	101	100	179	101	0	0	Pig.Cow
chr6:93150924:93150972:+	LINE	L2	L2c	48	48	48	48	48	47	47	48	0	0	0	0	New.World.Monkey
chr6:93151133:93151595:-	LTR	ERVL-MaLR	MLT1H	462	462	462	462	462	460	460	0	0	0	0	0	Old.World.Monkey
chr6:93153666:93153707:+	SINE	MIR	MIRb	41	41	41	0	41	41	41	41	0	0	40	41	Eutheria
chr6:93153707:93153977:-	LINE	L1	L1PA8	270	270	270	0	271	0	0	275	0	0	0	0	New.World.Monkey
chr6:93153977:93154143:+	SINE	MIR	MIRb	166	166	166	166	162	166	166	166	0	0	0	0	New.World.Monkey
chr6:93154412:93154707:+	SINE	Alu	AluSc	295	295	304	295	298	293	295	286	0	0	0	0	New.World.Monkey
chr6:93155500:93155604:-	SINE	MIR	MIRb	104	104	104	104	104	104	104	99	99	103	101	0	Eutheria
chr6:93156762:93157378:+	LINE	L1	L1PA14	616	616	616	1653	1636	610	1696	0	0	0	0	0	Old.World.Monkey
chr6:93157416:93158345:+	LINE	L1	L1MEc	929	940	935	0	928	929	932	0	0	0	0	0	Old.World.Monkey
chr6:93158345:93158643:+	SINE	Alu	AluSz	298	296	299	0	299	0	0	297	0	0	0	0	New.World.Monkey
chr6:93158643:93158709:+	LINE	L1	L1MEc	66	66	66	66	66	66	66	66	0	0	0	0	New.World.Monkey
chr6:93158723:93159404:+	LINE	L1	L1M2	681	681	681	669	680	682	682	681	0	0	0	0	New.World.Monkey
chr6:93159611:93159847:-	SINE	Alu	AluSg	236	242	238	242	240	0	0	0	0	0	0	0	Apes
chr6:93159849:93161872:+	LINE	L1	L1M2	2023	2027	2018	2020	2008	1998	1998	0	0	0	0	0	Old.World.Monkey
chr6:93161872:93162217:+	LTR	ERVL-MaLR	THE1C	345	345	345	349	348	355	355	0	0	0	0	0	Old.World.Monkey
chr6:93162217:93162312:+	LINE	L1	L1M2	95	94	95	98	94	92	92	0	0	0	0	0	Old.World.Monkey
chr6:93162312:93162590:-	SINE	Alu	AluJb	278	278	278	279	278	273	273	0	0	0	0	0	Old.World.Monkey
chr6:93162590:93162855:+	LINE	L1	L1M2	265	265	265	265	265	267	607	0	0	0	0	0	Old.World.Monkey
chr6:93162863:93163203:+	LTR	ERV1	LTR54	340	342	345	342	980	343	343	338	0	0	0	0	New.World.Monkey
chr6:93164063:93164210:+	DNA	TcMar-Tigger	Tigger16b	147	147	147	147	147	0	149	149	153	147	0	0	Pig.Cow
chr6:93165721:93165783:+	LINE	L2	L2a	62	62	62	62	62	62	62	62	0	61	62	62	Eutheria
chr6:93166281:93166502:+	DNA	TcMar-Tigger	MER8	221	221	221	221	221	221	221	216	0	0	0	0	New.World.Monkey
chr6:93166508:93166620:+	DNA	hAT-Charlie	MER112	112	112	112	112	0	111	112	0	0	0	0	0	Old.World.Monkey
chr6:93166848:93166939:-	SINE	MIR	MIR3	91	91	91	91	91	91	91	87	89	0	0	0	Pig.Cow
chr6:93169955:93170029:-	SINE	MIR	MIR	74	74	74	74	74	74	74	74	74	0	0	0	Pig.Cow
chr6:93171515:93171666:+	SINE	MIR	MIRb	151	151	151	151	151	151	151	0	156	145	0	164	Eutheria
chr6:93172112:93172208:-	SINE	MIR	MIRc	96	96	0	96	96	95	107	108	96	96	0	0	Pig.Cow
chr6:93173886:93174217:-	LINE	L1	L1ME4a	331	331	331	331	331	0	334	325	0	0	0	0	New.World.Monkey
chr6:93174227:93174629:-	LTR	ERVL-MaLR	MSTA	402	403	403	402	403	431	431	0	0	0	0	0	Old.World.Monkey
chr6:93174629:93176216:-	LTR	ERVL-MaLR	MSTA-int	1587	1585	1585	1585	1586	1577	1578	0	0	0	0	0	Old.World.Monkey
chr6:93176220:93176604:-	LTR	ERVL-MaLR	MSTA	384	383	386	386	388	403	403	0	0	0	0	0	Old.World.Monkey
chr6:93177125:93177421:+	SINE	Alu	AluSp	296	296	296	296	300	295	294	0	0	0	0	0	Old.World.Monkey
chr6:93177582:93177739:-	LINE	L1	L1MCc	157	157	157	158	158	155	157	161	167	0	0	0	Pig.Cow
chr6:93177819:93177962:+	LINE	L2	L2	143	143	143	143	143	138	138	142	143	0	0	0	Pig.Cow
chr6:93178293:93178494:-	DNA	hAT-Charlie	MER5A	201	201	201	201	201	510	510	369	0	0	0	0	New.World.Monkey
chr6:93179882:93180015:+	DNA	hAT-Charlie	MER5A1	133	133	133	0	133	133	133	133	0	0	194	0	Eutheria
chr6:93180942:93181062:+	LINE	L1	L1MD	120	120	120	120	120	120	120	120	0	0	0	0	New.World.Monkey
chr6:93181090:93181823:+	LINE	L1	L1MB7	733	728	721	721	721	733	733	711	0	0	0	0	New.World.Monkey
chr6:93181855:93181994:+	LINE	L1	L1MB7	139	139	139	139	168	140	140	140	0	0	0	0	New.World.Monkey
chr6:93182097:93182938:+	LINE	L1	L1MC2	841	838	837	841	840	841	841	824	0	0	0	0	New.World.Monkey
chr6:93182977:93183468:+	LINE	L1	L1MC2	491	492	494	500	472	0	0	490	0	0	0	0	New.World.Monkey
chr6:93183468:93183597:+	SINE	Alu	FLAM_C	129	129	128	129	129	129	131	132	0	0	0	0	New.World.Monkey
chr6:93183597:93183944:+	LINE	L1	L1MC2	347	347	346	346	350	358	356	347	0	0	0	0	New.World.Monkey
chr6:93183944:93184237:+	SINE	Alu	AluJo	293	293	293	293	293	292	292	290	0	0	0	0	New.World.Monkey
chr6:93184237:93186403:+	LINE	L1	L1MC2	2166	2180	2972	0	2183	2128	2128	2152	0	0	0	0	New.World.Monkey
chr6:93186403:93186686:+	SINE	Alu	AluSz	283	286	286	0	296	0	0	287	0	0	0	0	New.World.Monkey
chr6:93186686:93188844:+	LINE	L1	L1MC2	2158	2166	2187	0	3026	0	0	0	0	0	0	0	Apes
chr6:93188844:93189159:+	SINE	Alu	AluSz6	315	314	319	320	328	0	0	0	0	0	0	0	Apes
chr6:93189159:93189431:+	LINE	L1	L1MC2	272	272	272	272	272	0	0	0	0	0	0	0	Apes
chr6:93189621:93189902:-	LTR	ERVL	LTR67B	281	281	281	281	281	281	281	0	0	0	0	0	Old.World.Monkey
chr6:93190048:93190152:-	LINE	L1	L1ME2	104	104	104	104	104	103	104	0	0	0	0	0	Old.World.Monkey
chr6:93190148:93190336:-	LINE	L1	L1MD	188	188	188	187	188	198	187	0	0	0	0	0	Old.World.Monkey
chr6:93190331:93190501:-	LINE	L1	L1MC4a	170	170	170	170	170	170	170	0	0	0	0	0	Old.World.Monkey
chr6:93190497:93191117:-	LINE	L1	L1MEf	620	620	619	612	611	0	617	0	0	0	0	0	Old.World.Monkey
chr6:93191127:93193374:-	LINE	L1	L1MA2	2247	2244	2250	2240	2236	0	2204	0	0	0	0	0	Old.World.Monkey
chr6:93193374:93193659:-	SINE	Alu	AluJo	285	285	285	286	286	0	285	0	0	0	0	0	Old.World.Monkey
chr6:93193659:93193951:-	LINE	L1	L1MA2	292	292	292	292	292	0	293	0	0	0	0	0	Old.World.Monkey
chr6:93193975:93199059:-	LINE	L1	L1MA2	5084	5079	5096	5285	0	0	0	0	0	0	0	0	Great.Apes
chr6:93199074:93199350:-	SINE	Alu	AluJb	276	276	277	276	276	271	271	0	0	0	0	0	Old.World.Monkey
chr6:93199373:93200042:-	LINE	L1	L1MEf	669	674	672	656	673	675	674	0	0	0	0	0	Old.World.Monkey
chr6:93200079:93200303:-	LINE	L1	L1MEf	224	224	224	225	224	224	224	0	0	0	0	0	Old.World.Monkey
chr6:93200303:93200592:-	SINE	Alu	AluSz	289	288	288	289	287	295	303	0	0	0	0	0	Old.World.Monkey
chr6:93200592:93201108:-	LINE	L1	L1MEf	516	516	516	515	516	514	514	0	0	0	0	0	Old.World.Monkey
chr6:93201108:93201405:-	SINE	Alu	AluSc	297	296	298	305	288	295	294	0	0	0	0	0	Old.World.Monkey
chr6:93201405:93201479:-	LINE	L1	L1MEf	74	74	74	74	74	73	73	0	0	0	0	0	Old.World.Monkey
chr6:93201737:93202680:+	LINE	L1	L1M5	943	946	948	949	947	0	954	0	0	0	0	0	Old.World.Monkey
chr6:93202710:93202755:-	DNA	TcMar-Mariner	MADE1	45	45	45	50	45	50	50	0	0	0	0	0	Old.World.Monkey
chr6:93202955:93203171:+	LINE	L1	L1M5	216	216	216	215	534	216	216	0	0	0	0	0	Old.World.Monkey
chr6:93203338:93203628:-	SINE	Alu	AluSx	290	292	293	294	302	294	301	0	0	0	0	0	Old.World.Monkey
chr6:93203645:93203847:+	LINE	L1	L1M5	202	202	202	202	197	202	202	0	0	0	0	0	Old.World.Monkey
chr6:93203938:93204088:+	LINE	L1	L1ME5	150	150	150	150	150	0	0	0	0	0	0	0	Apes
chr6:93204123:93204209:+	LINE	L1	L1ME5	86	85	0	87	88	88	88	0	92	0	0	0	Pig.Cow
chr6:93204217:93204610:+	LTR	ERVL-MaLR	MLT1J	393	393	396	393	394	393	393	386	0	0	0	0	New.World.Monkey
chr6:93205475:93206042:-	DNA	TcMar-Tigger	Tigger13a	567	566	597	570	573	576	576	574	0	0	0	0	New.World.Monkey
chr6:93206176:93206605:+	LTR	ERVL-MaLR	MSTB2	429	428	429	429	735	438	438	416	0	0	0	0	New.World.Monkey
chr6:93207689:93208029:-	SINE	Alu	AluSx	340	347	0	0	0	0	0	0	0	0	0	0	Great.Apes
chr6:93208744:93208957:+	SINE	MIR	MIRc	213	218	218	218	0	218	218	210	0	0	0	0	New.World.Monkey
chr6:93209823:93209981:-	DNA	hAT-Charlie	MER5B	158	158	0	158	158	159	159	159	0	0	0	0	New.World.Monkey
chr6:93210688:93210906:+	SINE	MIR	MIRb	218	218	218	218	218	219	219	216	0	0	0	0	New.World.Monkey
chr6:93211634:93211705:-	LINE	L1	L1M	71	71	71	71	71	71	71	0	0	0	0	0	Old.World.Monkey
chr6:93212812:93213115:+	SINE	Alu	AluSc	303	302	307	309	312	0	0	0	0	0	0	0	Apes
chr6:93213667:93214815:+	LINE	L1	L1MEc	1148	1149	1148	1137	1144	1144	1143	1155	0	0	0	0	New.World.Monkey
chr6:93214819:93215058:-	DNA	TcMar-Tigger	Tigger3a	239	239	239	239	239	0	240	0	0	0	0	0	Old.World.Monkey
chr6:93215149:93215622:+	LINE	L1	L1MEc	473	473	473	473	468	475	474	0	0	0	0	0	Old.World.Monkey
chr6:93215622:93215906:+	SINE	Alu	AluSz	284	284	284	284	284	284	284	0	0	0	0	0	Old.World.Monkey
chr6:93215961:93217217:+	LINE	L1	L1MEc	1256	1270	1255	0	1261	1276	1262	0	0	0	0	0	Old.World.Monkey
chr6:93217245:93220179:+	LINE	L1	L1PA11	2934	3798	2928	2926	2989	2962	2932	0	0	0	0	0	Old.World.Monkey
chr6:93220183:93220538:+	LTR	ERVL-MaLR	THE1C	355	355	360	360	360	360	360	0	0	0	0	0	Old.World.Monkey
chr6:93220543:93222050:+	LTR	ERVL-MaLR	THE1C-int	1507	1506	0	1515	1901	0	0	0	0	0	0	0	Apes
chr6:93222050:93222420:+	LTR	ERVL-MaLR	THE1C	370	370	370	370	368	0	372	0	0	0	0	0	Old.World.Monkey
chr6:93222420:93225944:+	LINE	L1	L1PA11	3524	3523	3541	3509	3519	0	3535	0	0	0	0	0	Old.World.Monkey
chr6:93225939:93226318:+	LINE	L1	L1ME1	379	376	378	376	377	377	378	0	0	0	0	0	Old.World.Monkey
chr6:93226322:93226578:+	SINE	Alu	AluJr4	256	260	260	253	260	258	258	0	0	0	0	0	Old.World.Monkey
chr6:93226612:93226844:+	LINE	L1	L1ME1	232	231	232	240	0	240	240	0	0	0	0	0	Old.World.Monkey
chr6:93227692:93228034:-	LINE	L1	L1MB1	342	337	328	329	341	339	339	0	0	0	0	0	Old.World.Monkey
chr6:93228069:93228232:-	LINE	L1	L1MB1	163	164	164	164	164	156	157	0	0	0	0	0	Old.World.Monkey
chr6:93228229:93228812:+	LINE	L1	L1M3	583	583	583	583	583	584	584	0	0	0	0	0	Old.World.Monkey
chr6:93228812:93229233:-	LTR	ERVL-MaLR	MSTB1	421	419	421	420	420	419	417	0	0	0	0	0	Old.World.Monkey
chr6:93229233:93229757:+	LINE	L1	L1M3	524	524	524	746	525	547	547	0	0	0	0	0	Old.World.Monkey
chr6:93229921:93230165:+	SINE	MIR	MIR	244	244	244	243	244	245	245	0	0	0	0	0	Old.World.Monkey
chr6:93231195:93231384:+	DNA	hAT-Charlie	MER58C	189	189	189	189	189	190	190	0	183	0	0	0	Pig.Cow
chr6:93231878:93232072:+	LTR	ERVL-MaLR	MLT1L-int	194	194	194	194	194	194	194	0	0	188	0	0	Pig.Cow
chr6:93232075:93233776:-	LINE	L1	L1M4b	1701	1707	1701	1709	1704	1695	1734	0	0	0	0	0	Old.World.Monkey
chr6:93233787:93234011:-	LINE	L1	L1M4b	224	224	224	224	225	224	224	222	0	0	0	0	New.World.Monkey
chr6:93234091:93234260:+	LTR	ERVL-MaLR	MLT1L	169	168	169	169	168	169	169	167	0	0	0	0	New.World.Monkey
chr6:93235757:93237609:+	LINE	L1	L1MA6	1852	1849	1851	1850	0	0	1862	0	0	0	0	0	Old.World.Monkey
chr6:93237623:93238191:+	LINE	L1	L1MA6	568	569	569	565	0	0	565	0	0	0	0	0	Old.World.Monkey
chr6:93238191:93238442:+	SINE	Alu	AluSz	251	251	251	251	0	0	250	0	0	0	0	0	Old.World.Monkey
chr6:93238442:93240111:+	LINE	L1	L1MA6	1669	1666	1658	1672	0	0	0	0	0	0	0	0	Great.Apes
chr6:93240111:93240275:+	SINE	Alu	AluYk4	164	160	0	0	0	0	0	0	0	0	0	0	Great.Apes
chr6:93240275:93242717:+	LINE	L1	L1MA6	2442	2447	0	2448	0	0	2456	0	0	0	0	0	Old.World.Monkey
chr6:93245079:93246554:-	LINE	L2	L2a	1475	1477	1486	1520	0	1480	1480	0	0	0	0	0	Old.World.Monkey
chr6:93247481:93247609:-	LINE	L2	L2c	128	128	128	128	0	126	126	125	128	125	0	0	Pig.Cow
chr6:93249406:93249651:-	LINE	L2	L2c	245	247	246	245	0	248	248	0	261	244	0	0	Pig.Cow
chr6:93249809:93249995:-	LTR	ERV1	LTR78B	186	186	186	186	185	186	186	186	216	187	0	0	Pig.Cow
chr6:93250525:93250728:-	LINE	L2	L2a	203	201	203	203	203	203	203	196	0	0	0	0	New.World.Monkey
chr6:93250711:93251079:-	LINE	L2	L2a	368	368	368	367	368	368	368	369	684	377	0	0	Pig.Cow
chr6:93252716:93252797:-	SINE	Alu	AluJo	81	85	0	88	0	84	84	0	0	0	0	0	Old.World.Monkey
chr6:93252801:93252963:-	SINE	Alu	AluJb	162	163	0	163	163	162	162	159	0	0	0	0	New.World.Monkey
chr6:93252991:93253043:-	DNA	TcMar-Tigger	Tigger13a	52	52	0	52	52	52	52	52	51	0	54	54	Eutheria
chr6:93254542:93254687:-	SINE	MIR	MIRb	145	145	145	145	145	145	145	145	0	142	0	0	Pig.Cow
chr6:93254939:93255193:-	DNA	TcMar?	MER121	254	254	254	250	254	0	251	254	255	254	254	253	Eutheria
chr6:93256050:93256100:-	LINE	L2	L2a	50	49	50	50	50	50	50	50	0	0	0	53	Eutheria
chr6:93256407:93256705:-	SINE	Alu	AluSq	298	302	298	302	306	294	294	285	0	0	0	0	New.World.Monkey
chr6:93256795:93258111:+	LTR	ERVL-MaLR	THE1A-int	1316	1316	1316	1320	1327	1332	1323	0	0	0	0	0	Old.World.Monkey
chr6:93258111:93258454:+	LTR	ERVL-MaLR	THE1A	343	343	343	344	344	342	342	0	0	0	0	0	Old.World.Monkey
chr6:93261721:93261823:-	LINE	L2	L2c	102	102	102	102	102	102	102	0	0	0	0	0	Old.World.Monkey
chr6:93261864:93261945:-	LINE	L2	L2a	81	81	81	81	81	81	81	77	0	0	79	80	Eutheria
chr6:93264706:93265017:-	SINE	Alu	AluSg	311	318	319	309	318	0	0	0	0	0	0	0	Apes
chr6:93265649:93265967:+	SINE	Alu	AluY	318	317	320	328	346	0	0	0	0	0	0	0	Apes
chr6:93268068:93268271:-	LINE	L1	L1M5	203	198	203	203	203	0	203	201	0	0	0	0	New.World.Monkey
chr6:93268347:93268475:-	LINE	L1	L1M5	128	128	128	128	125	0	122	124	0	0	0	0	New.World.Monkey
chr6:93268512:93269337:+	DNA	TcMar-Tigger	Tigger2	825	826	1043	821	821	827	830	0	0	0	0	0	Old.World.Monkey
chr6:93269337:93269703:-	LTR	ERVL-MaLR	MSTA	366	366	366	369	369	366	366	0	0	0	0	0	Old.World.Monkey
chr6:93269703:93269954:+	DNA	TcMar-Tigger	Tigger2	251	251	251	253	254	254	254	0	0	0	0	0	Old.World.Monkey
chr6:93270072:93273263:-	LINE	L1	L1MA4	3191	3181	3196	3197	3192	3193	3192	0	0	0	0	0	Old.World.Monkey
chr6:93273283:93274163:-	LINE	L1	L1MA4	880	880	880	879	886	868	868	0	0	0	0	0	Old.World.Monkey
chr6:93274193:93274213:-	LINE	L1	L1MA4	20	20	20	20	21	20	20	0	0	0	0	0	Old.World.Monkey
chr6:93274213:93274798:-	LINE	L1	L1MA4	585	586	585	2140	2209	0	0	0	0	0	0	0	Apes
chr6:93274801:93275411:+	DNA	TcMar-Tigger	Tigger2	610	625	626	624	625	0	0	0	0	0	0	0	Apes
chr6:93275407:93276138:+	DNA	TcMar-Tigger	Tigger2	731	729	727	780	727	724	724	0	0	0	0	0	Old.World.Monkey
chr6:93277666:93277884:-	DNA	hAT-Charlie	MER20	218	218	218	218	218	218	218	232	0	227	0	0	Pig.Cow
chr6:93279971:93280340:-	LTR	ERVL-MaLR	THE1B	369	369	369	368	367	368	368	362	0	0	0	0	New.World.Monkey
chr6:93282481:93282636:-	LINE	CR1	L3	155	155	155	155	155	0	155	155	155	0	0	0	Pig.Cow
chr6:93282927:93283301:+	LTR	ERVL-MaLR	THE1B	374	377	0	378	374	381	384	370	0	0	0	0	New.World.Monkey
chr6:93284196:93284299:-	LINE	L2	L2a	103	103	99	103	103	103	103	0	0	379	0	0	Pig.Cow
chr6:93284422:93284673:+	LINE	RTE	L4	251	0	251	250	250	257	257	0	0	0	0	0	Old.World.Monkey
chr6:93284854:93285002:+	LINE	RTE	L4	148	148	148	148	148	146	146	148	0	0	0	0	New.World.Monkey
chr6:93285091:93285149:+	LINE	RTE	L4	58	58	58	58	58	58	58	58	0	0	0	0	New.World.Monkey
chr6:93285544:93285645:+	LINE	RTE	L4	101	101	101	101	101	101	101	101	0	0	0	0	New.World.Monkey
chr6:93286039:93286302:+	LINE	L1	L1ME4a	263	263	263	251	264	263	263	744	0	0	0	0	New.World.Monkey
chr6:93286341:93290145:+	LINE	L1	L1PA11	3804	3804	3805	4243	3800	0	0	0	0	0	0	0	Apes
chr6:93290166:93290816:+	LINE	L1	L1PA11	650	651	641	655	656	0	0	0	0	0	0	0	Apes
chr6:93290816:93291123:+	SINE	Alu	AluY	307	307	307	299	300	325	0	0	0	0	0	0	Old.World.Monkey
chr6:93291123:93291216:+	LINE	L1	L1PA11	93	93	93	93	93	89	89	0	0	0	0	0	Old.World.Monkey
chr6:93291216:93291503:+	SINE	Alu	AluSz	287	287	287	287	287	312	288	0	0	0	0	0	Old.World.Monkey
chr6:93291503:93292916:+	LINE	L1	L1PA11	1413	1412	1411	1411	1421	1405	1396	0	0	0	0	0	Old.World.Monkey
chr6:93292944:93293052:+	LINE	L1	L1ME4a	108	108	107	108	108	108	108	0	0	0	108	0	Old.World.Monkey
chr6:93295733:93295833:-	LTR	LTR	LTR90B	100	99	99	99	98	134	97	97	98	97	114	0	Eutheria
chr6:93295927:93296051:-	LTR	Gypsy	MamGypLTR1a	124	124	124	123	123	124	124	119	0	0	0	0	New.World.Monkey
chr6:93299011:93299076:+	SINE	MIR	MIR	65	65	65	65	65	65	65	65	77	67	64	64	Eutheria
chr6:93299211:93299286:-	RC	Helitron	Helitron1Nb_Mam	75	75	75	75	75	75	75	0	76	75	0	0	Pig.Cow
chr6:93299841:93300089:+	SINE	MIR	MIRb	248	248	248	248	252	252	252	253	244	0	0	0	Pig.Cow
chr6:93304037:93304122:-	DNA	hAT-Charlie	Charlie15a	85	87	88	86	87	0	0	88	86	86	82	84	Eutheria
chr6:93304188:93304313:-	LINE	CR1	L3	125	125	125	125	125	126	126	0	0	0	0	0	Old.World.Monkey
chr6:93305502:93305639:-	SINE	MIR	MIR	137	137	137	135	137	137	137	138	0	0	0	0	New.World.Monkey
chr6:93305991:93306503:+	LINE	L1	L1MC1	512	512	512	0	512	511	511	519	0	0	0	0	New.World.Monkey
chr6:93306940:93307082:+	LINE	L1	L1M6	142	142	142	142	142	142	142	141	143	0	0	0	Pig.Cow
chr6:93307720:93307893:-	LTR	ERVL-MaLR	MLT1I	173	172	173	0	173	0	0	174	175	176	0	0	Pig.Cow
chr6:93308204:93308343:+	LINE	L1	L1M6	139	139	139	0	139	139	139	137	0	0	0	0	New.World.Monkey
chr6:93308691:93312412:+	LINE	L1	L1PA15	3721	3730	3739	0	0	3971	3771	0	0	0	0	0	Old.World.Monkey
chr6:93312622:93312849:-	SINE	MIR	MIR	227	227	227	227	227	222	225	228	0	220	0	0	Pig.Cow
chr6:93313175:93316280:+	LINE	L1	L1MA1	3105	3632	3116	3245	0	0	3080	0	0	0	0	0	Old.World.Monkey
chr6:93316280:93316600:+	SINE	Alu	AluY	320	314	0	319	319	0	0	0	0	0	0	0	Apes
chr6:93316600:93318176:+	LINE	L1	L1MA1	1576	1578	1577	1578	1581	1564	1567	0	0	0	0	0	Old.World.Monkey
chr6:93319813:93319932:+	SINE	MIR	MIR	119	119	119	119	116	119	119	0	0	0	0	0	Old.World.Monkey
chr6:93320203:93321097:-	LINE	L1	L1MCa	894	0	903	901	915	901	900	917	0	0	0	0	New.World.Monkey
chr6:93321094:93321358:-	LINE	L1	L1MB1	264	0	262	253	255	266	263	261	0	0	0	0	New.World.Monkey
chr6:93321352:93322344:-	LINE	L1	L1PA11	992	0	994	993	996	1014	1001	0	0	0	0	0	Old.World.Monkey
chr6:93322349:93327768:-	LINE	L1	L1PB1	5419	0	5402	0	5432	5390	5476	0	0	0	0	0	Old.World.Monkey
chr6:93327757:93328292:-	LINE	L1	L1PB1	535	535	535	528	538	536	536	527	0	0	0	0	New.World.Monkey
chr6:93328292:93328493:-	LINE	L1	L1PB1	201	201	201	201	201	200	200	193	0	0	0	0	New.World.Monkey
chr6:93328490:93328653:-	LINE	L1	L1M3	163	163	164	163	164	165	165	167	0	0	0	0	New.World.Monkey
chr6:93328653:93328794:+	LINE	L1	L1MB1	141	140	140	140	139	139	139	140	0	0	0	0	New.World.Monkey
chr6:93328795:93329031:-	LINE	L1	L1MCa	236	236	236	253	254	254	254	268	0	0	0	0	New.World.Monkey
chr6:93329041:93329257:-	LINE	L1	L1MCa	216	216	227	226	215	215	215	227	0	0	0	0	New.World.Monkey
chr6:93329477:93329543:+	LINE	L1	L1PA3	66	66	66	0	0	0	0	0	0	0	0	0	Great.Apes
chr6:93332382:93332697:+	SINE	Alu	AluY	315	311	316	309	335	0	0	0	0	0	0	0	Apes
chr6:93332770:93333235:-	LINE	L1	L1MC1	465	450	455	465	469	463	463	0	0	0	0	0	Old.World.Monkey
chr6:93333282:93333533:-	SINE	Alu	AluJb	251	251	251	251	251	251	251	0	0	0	0	0	Old.World.Monkey
chr6:93333534:93334013:-	LINE	L1	L1MC1	479	478	479	0	478	474	465	0	0	0	0	0	Old.World.Monkey
chr6:93334041:93335685:-	LINE	L1	L1PA5	1644	1629	1646	0	1663	0	0	0	0	0	0	0	Apes
chr6:93335685:93336003:-	SINE	Alu	AluYb8	318	0	0	0	0	0	0	0	0	0	0	0	Human
chr6:93336013:93338570:+	LINE	L1	L1P2	2557	2560	0	0	0	0	0	0	0	0	0	0	Great.Apes
chr6:93338578:93338755:-	LINE	L1	L1MC1	177	177	0	178	176	0	181	0	0	0	0	0	Old.World.Monkey
chr6:93338755:93339064:-	SINE	Alu	AluSx	309	309	0	309	309	0	309	0	0	0	0	0	Old.World.Monkey
chr6:93339064:93340904:-	LINE	L1	L1MC1	1840	1839	0	1845	1847	0	1843	0	0	0	0	0	Old.World.Monkey
chr6:93340919:93341055:+	LINE	L1	L1M5	136	136	136	136	135	136	136	136	0	0	0	0	New.World.Monkey
chr6:93341291:93341723:-	LTR	ERVL-MaLR	MLT1C	432	436	436	433	436	438	439	3193	0	0	0	0	New.World.Monkey
chr6:93343201:93343338:+	SINE	Alu	FLAM_C	137	140	136	513	135	0	0	138	0	0	0	0	New.World.Monkey
chr6:93344084:93344216:+	SINE	MIR	MIR	132	132	132	132	132	132	132	130	156	0	0	0	Pig.Cow
chr6:93346377:93347161:+	LINE	L1	L1MA6	784	785	775	784	784	788	786	787	0	0	0	0	New.World.Monkey
chr6:93347161:93347501:-	DNA	hAT-Charlie	MER1B	340	340	341	340	340	347	347	344	0	0	0	0	New.World.Monkey
chr6:93347501:93347929:+	LINE	L1	L1MA6	428	428	425	430	430	430	430	409	0	0	0	0	New.World.Monkey
chr6:93349367:93349483:-	LTR	ERVL-MaLR	MLT1K	116	116	116	116	116	0	0	0	113	118	117	120	Eutheria
chr6:93349758:93350030:-	LINE	L1	L1MC4	272	277	273	277	274	284	287	0	300	0	0	0	Pig.Cow
chr6:93350034:93350187:-	LINE	L1	L1PA5	153	153	0	157	0	0	0	0	0	0	0	0	Great.Apes
chr6:93350187:93351137:+	LINE	L1	L1PA5	950	950	0	951	0	0	0	0	0	0	0	0	Great.Apes
chr6:93351138:93351485:-	LINE	L1	L1MC4	347	352	351	353	0	349	349	0	352	0	0	0	Pig.Cow
chr6:93351748:93352159:-	LINE	L1	L1MC4	411	410	410	410	0	422	424	0	433	413	0	0	Pig.Cow
chr6:93352200:93352604:-	LINE	L1	L1MC4	404	401	0	387	0	400	400	0	601	0	0	0	Pig.Cow
chr6:93353214:93353357:+	SINE	Alu	FLAM_A	143	138	143	138	0	139	138	0	0	0	0	0	Old.World.Monkey
chr6:93353469:93353995:-	LINE	L1	L1P1	526	526	985	0	0	0	0	0	0	0	0	0	Great.Apes
chr6:93354850:93355809:+	LINE	L1	L1PA3	959	0	0	0	0	0	0	0	0	0	0	0	Human
chr6:93355927:93356254:+	LTR	ERVL-MaLR	THE1D	327	327	327	333	0	338	338	0	0	0	0	0	Old.World.Monkey
chr6:93356802:93357081:+	SINE	Alu	AluSc8	279	286	0	274	0	0	0	0	0	0	0	0	Great.Apes
chr6:93357800:93357954:+	LINE	L1	L1ME4a	154	154	154	154	0	152	154	0	163	154	0	0	Pig.Cow
chr6:93358167:93358306:+	LINE	L1	L1ME3	139	139	139	138	0	139	139	139	0	149	0	0	Pig.Cow
chr6:93358304:93358479:+	LINE	L1	L1ME3	175	175	174	174	0	175	175	174	174	171	0	0	Pig.Cow
chr6:93358479:93358913:+	LTR	ERV1	LTR54B	434	434	434	430	0	430	434	440	0	0	0	0	New.World.Monkey
chr6:93359071:93359544:+	LTR	ERV1	MER31B	473	473	473	472	0	474	474	462	0	0	0	0	New.World.Monkey
chr6:93359574:93360050:+	LINE	L1	L1ME3	476	478	478	503	0	480	480	0	0	0	0	0	Old.World.Monkey
chr6:93360093:93360531:+	LTR	ERV1	MER39	438	437	438	0	0	446	446	0	0	0	0	0	Old.World.Monkey
chr6:93360531:93360848:+	LINE	L1	L1ME3	317	317	317	0	0	319	319	0	0	0	0	0	Old.World.Monkey
chr6:93360875:93365925:-	LINE	L1	L1PA5	5050	5047	5048	0	5035	0	0	0	0	0	0	0	Apes
chr6:93365919:93366227:+	LINE	L1	L1ME3	308	308	308	308	303	0	0	298	0	0	0	0	New.World.Monkey
chr6:93366399:93366888:+	LINE	L1	L1ME4a	489	492	489	491	489	0	494	524	0	0	0	0	New.World.Monkey
chr6:93368198:93368494:+	SINE	Alu	AluSq2	296	303	337	306	327	309	295	290	0	0	0	0	New.World.Monkey
chr6:93368781:93368908:-	LINE	L1	L1M1	127	127	127	127	127	128	128	0	0	0	0	0	Old.World.Monkey
chr6:93369504:93369933:-	DNA	hAT-Blackjack	BLACKJACK	429	429	429	428	425	429	429	422	0	418	0	0	Pig.Cow
chr6:93369972:93370487:-	DNA	hAT-Blackjack	BLACKJACK	515	515	515	515	516	516	516	510	521	519	0	0	Pig.Cow
chr6:93370656:93371013:+	LINE	L2	L2	357	356	357	357	348	367	365	0	0	0	0	0	Old.World.Monkey
chr6:93371783:93371954:-	SINE	MIR	MIR	171	171	171	172	172	172	172	172	181	180	0	0	Pig.Cow
chr6:93371940:93372450:+	LINE	L2	L2	510	509	510	0	511	512	512	528	556	541	0	547	Eutheria
chr6:93372742:93372959:-	LINE	L2	L2a	217	217	217	215	217	217	217	0	0	0	0	0	Old.World.Monkey
chr6:93373155:93373453:-	SINE	Alu	AluSc8	298	298	298	300	303	288	288	0	0	0	0	0	Old.World.Monkey
chr6:93378341:93378421:-	DNA	hAT-Charlie	MER5B	80	80	80	80	80	80	80	80	79	80	0	0	Pig.Cow
chr6:93378621:93379129:+	LTR	ERVL-MaLR	MLT1D	508	509	509	509	509	499	499	522	0	0	0	0	New.World.Monkey
chr6:93380200:93380301:+	LINE	L1	L1MEc	101	101	101	101	102	101	101	102	0	0	0	0	New.World.Monkey
chr6:93380301:93380644:+	LTR	ERVL-MaLR	MSTD	343	343	343	343	343	343	343	348	0	0	0	0	New.World.Monkey
chr6:93380644:93381131:+	LINE	L1	L1MEc	487	487	488	485	480	493	492	0	0	0	0	0	Old.World.Monkey
chr6:93381113:93381228:+	LINE	L1	L1PA13	115	115	115	113	110	138	138	0	0	0	0	0	Old.World.Monkey
chr6:93381295:93381819:-	LINE	L2	L2	524	524	523	0	0	0	524	0	0	0	0	0	Old.World.Monkey
chr6:93381819:93382035:+	SINE	Alu	AluY	216	211	1246	0	0	0	0	0	0	0	0	0	Great.Apes
chr6:93382035:93382317:-	LINE	L2	L2	282	282	282	0	0	0	0	0	0	0	0	0	Great.Apes
chr6:93382328:93382701:+	LINE	L1	L1PA13	373	374	373	0	0	0	0	0	0	0	0	0	Great.Apes
chr6:93382709:93382935:+	LINE	L1	L1PA13	226	226	226	0	0	0	0	0	0	0	0	0	Great.Apes
chr6:93382993:93385858:+	LINE	L1	L1PA13	2865	2891	2877	0	0	0	0	0	0	0	0	0	Great.Apes
chr6:93385855:93386918:+	LINE	L1	L1PA13	1063	1063	1063	0	1038	0	0	0	0	0	0	0	Apes
chr6:93386897:93387024:+	LINE	L1	L1MD2	127	127	127	126	127	0	132	0	0	0	0	0	Old.World.Monkey
chr6:93387000:93387843:+	LINE	L1	L1MD2	843	841	814	853	836	0	848	0	0	0	0	0	Old.World.Monkey
chr6:93387891:93388116:+	LINE	L1	L1ME1	225	224	0	225	224	0	222	0	0	0	0	0	Old.World.Monkey
chr6:93388118:93389883:+	LINE	L1	L1ME1	1765	1765	1754	1761	1756	1780	1762	0	0	0	0	0	Old.World.Monkey
chr6:93389938:93390245:+	SINE	Alu	AluSg4	307	306	313	322	315	0	299	0	0	0	0	0	Old.World.Monkey
chr6:93390419:93390622:+	LINE	L1	L1MC5	203	203	203	203	203	0	203	203	0	0	0	0	New.World.Monkey
chr6:93391083:93391652:-	LINE	L1	L1ME3C	569	569	573	571	568	563	572	0	0	0	0	0	Old.World.Monkey
chr6:93396823:93397422:-	LINE	L2	L2c	599	599	599	615	595	0	0	615	0	0	0	0	New.World.Monkey
chr6:93397697:93397760:-	LINE	L2	L2a	63	63	63	67	67	0	0	68	0	65	0	0	Pig.Cow
chr6:93398053:93398542:+	LTR	ERV1	LOR1a	489	482	491	499	486	492	491	483	0	0	0	0	New.World.Monkey
chr6:93399227:93399398:+	SINE	MIR	MIRb	171	171	171	179	171	171	171	170	0	169	0	0	Pig.Cow
chr6:93399442:93399740:-	SINE	Alu	AluSx	298	298	298	302	298	297	303	0	0	0	0	0	Old.World.Monkey
chr6:93400899:93401446:+	LTR	ERV1	MER41A	547	547	546	556	0	546	546	545	0	0	0	0	New.World.Monkey
chr6:93402392:93402595:+	LTR	ERV1	MER67C	203	203	203	215	203	0	202	231	0	222	0	0	Pig.Cow
chr6:93402623:93403010:+	LTR	ERV1	MER57B2	387	387	387	400	387	397	401	397	0	0	0	0	New.World.Monkey
chr6:93403010:93403142:+	LTR	ERV1	MER67C	132	0	0	131	132	132	132	132	0	0	0	0	New.World.Monkey
chr6:93403171:93403526:+	LTR	ERV1	MER67C	355	352	352	364	354	355	355	346	0	0	0	0	New.World.Monkey
chr6:93403730:93404297:-	LINE	RTE	L4	567	567	567	591	570	610	610	566	0	0	0	0	New.World.Monkey
chr6:93406227:93406331:+	LINE	L1	L1ME4a	104	104	104	104	100	0	0	104	101	0	0	0	Pig.Cow
chr6:93407371:93407644:+	LINE	L1	L1ME4a	273	273	273	274	269	273	273	0	0	273	0	0	Pig.Cow
chr6:93408351:93408476:-	LINE	CR1	L3	125	125	125	129	125	125	125	0	128	129	0	0	Pig.Cow
chr6:93408604:93408923:+	SINE	Alu	AluY	319	318	319	319	0	0	0	0	0	0	0	0	Great.Apes
chr6:93409881:93410080:-	SINE	MIR	MIR	199	199	199	203	200	200	200	199	0	200	0	0	Pig.Cow
chr6:93410142:93411756:-	LTR	ERV1	MER52A	1614	1617	1617	1670	1616	1618	1618	1600	0	0	0	0	New.World.Monkey
chr6:93411990:93412118:-	SINE	MIR	MIR	128	128	128	134	128	128	128	128	130	127	0	0	Pig.Cow
chr6:93412298:93412686:-	LTR	ERVL-MaLR	MLT1B	388	388	388	423	369	388	388	391	0	0	0	0	New.World.Monkey
chr6:93413544:93413775:-	SINE	MIR	MIR	231	231	231	232	231	229	229	230	0	0	0	0	New.World.Monkey
chr6:93414761:93415174:-	LINE	L2	L2a	413	413	413	0	414	398	398	0	0	0	0	0	Old.World.Monkey
chr6:93415346:93415479:-	DNA	hAT-Charlie	MER3	133	133	133	137	133	133	133	133	0	0	0	0	New.World.Monkey
chr6:93416189:93416267:+	LINE	L1	L1MEc	78	78	78	82	0	6039	6249	82	296	86	0	0	Pig.Cow
chr6:93416276:93416657:-	LINE	L1	L1MB8	381	380	381	366	0	381	381	386	0	0	0	0	New.World.Monkey
chr6:93416663:93417202:+	DNA	TcMar-Tigger	MER44B	539	539	537	530	0	535	535	526	0	0	0	0	New.World.Monkey
chr6:93417202:93417612:-	LINE	L1	L1MB8	410	410	410	412	0	404	404	418	0	0	0	0	New.World.Monkey
chr6:93418311:93419619:+	DNA	TcMar-Mariner	HSMAR2	1308	1309	1309	1314	1316	1307	1314	1300	0	0	0	0	New.World.Monkey
chr6:93420013:93420086:+	LINE	L2	L2a	73	73	73	73	73	73	73	73	71	393	0	0	Pig.Cow
chr6:93420336:93420763:+	LTR	ERVL	MLT2C2	427	432	432	424	430	433	433	421	428	0	0	0	Pig.Cow
chr6:93420789:93420871:+	LINE	L2	L2	82	82	78	78	0	108	82	83	0	0	0	0	New.World.Monkey
chr6:93420953:93421179:-	DNA	TcMar-Tigger	MER2	226	226	225	226	226	232	232	232	0	0	0	0	New.World.Monkey
chr6:93421190:93421241:+	DNA	TcMar-Tigger	MER2B	51	51	51	51	51	51	51	51	0	0	0	0	New.World.Monkey
chr6:93421265:93421316:+	LTR	ERVL	MLT2C2	51	51	51	0	51	0	0	51	0	0	0	0	New.World.Monkey
chr6:93421784:93422074:+	SINE	Alu	AluJr4	290	289	0	289	291	0	0	303	0	0	0	0	New.World.Monkey
chr6:93422281:93422327:-	LINE	L1	L1PA3	46	46	0	0	0	0	0	0	0	0	0	0	Great.Apes
chr6:93423765:93423840:+	SINE	Alu	AluYc	75	76	0	0	0	0	0	0	0	0	0	0	Great.Apes
chr6:93424132:93424336:+	SINE	MIR	MIR	204	204	204	204	204	203	203	0	0	208	0	0	Pig.Cow
chr6:93426481:93426636:+	SINE	MIR	MIRb	155	155	155	155	155	155	155	155	0	0	0	0	New.World.Monkey
chr6:93427620:93427920:-	SINE	Alu	AluJb	300	300	300	301	298	314	299	293	0	0	0	0	New.World.Monkey
chr6:93428291:93428592:+	SINE	Alu	AluY	301	310	0	301	316	0	0	0	0	0	0	0	Apes
chr6:93430192:93431072:+	LINE	L1	L1PA7	880	879	924	883	876	880	880	0	0	0	0	0	Old.World.Monkey
chr6:93432156:93432625:-	LTR	ERVL-MaLR	MLT1D	469	469	469	472	457	460	460	466	737	527	0	0	Pig.Cow
chr6:93433042:93434724:+	LTR	ERV1	LTR12C	1682	0	0	1692	0	0	0	0	0	0	0	0	Great.Apes
chr6:93435219:93435568:-	SINE	Alu	AluY	349	333	0	0	0	0	0	0	0	0	0	0	Great.Apes
chr6:93435609:93436212:-	LINE	CR1	L3	603	603	583	603	603	608	608	598	0	0	0	0	New.World.Monkey
chr6:93437142:93437290:-	LINE	L1	L1MA4	148	148	148	148	148	148	148	145	0	0	0	0	New.World.Monkey
chr6:93438647:93439612:-	LINE	L1	L1PA6	965	965	965	968	971	0	966	0	0	0	0	0	Old.World.Monkey
chr6:93439639:93441248:-	LINE	L1	L1PA6	1609	1595	1594	1616	1584	0	1602	0	0	0	0	0	Old.World.Monkey
chr6:93441248:93441556:+	SINE	Alu	AluYa5	308	0	0	0	0	0	0	0	0	0	0	0	Human
chr6:93441556:93442051:-	LINE	L1	L1PA6	495	501	495	0	492	0	495	0	0	0	0	0	Old.World.Monkey
chr6:93442046:93442909:+	LINE	L1	L1PA6	863	863	863	0	865	0	887	0	0	0	0	0	Old.World.Monkey
chr6:93444683:93445045:-	LINE	L1	L1ME3F	362	360	363	365	365	388	382	0	0	0	0	0	Old.World.Monkey
chr6:93445045:93445327:-	SINE	Alu	AluSx1	282	282	282	282	281	282	282	0	0	0	0	0	Old.World.Monkey
chr6:93445327:93445885:-	LINE	L1	L1ME3F	558	558	558	558	558	558	558	0	0	0	0	0	Old.World.Monkey
chr6:93445885:93446146:-	SINE	Alu	AluSx1	261	262	262	266	262	263	262	0	0	0	0	0	Old.World.Monkey
chr6:93446146:93446540:-	LINE	L1	L1ME3F	394	390	394	0	395	432	394	0	0	0	0	0	Old.World.Monkey
chr6:93446540:93446913:+	LTR	ERVL-MaLR	THE1C	373	374	373	0	373	373	373	0	0	0	0	0	Old.World.Monkey
chr6:93446913:93448458:+	LTR	ERVL-MaLR	THE1C-int	1545	1533	1544	0	1543	1853	1854	0	0	0	0	0	Old.World.Monkey
chr6:93448458:93448830:+	LTR	ERVL-MaLR	THE1C	372	376	376	376	374	370	370	375	0	0	0	0	New.World.Monkey
chr6:93448830:93449168:-	LINE	L1	L1ME3F	338	339	338	338	338	338	338	330	0	0	0	0	New.World.Monkey
chr6:93449168:93449552:-	LTR	ERVL-MaLR	THE1D	384	384	384	384	378	384	384	385	0	0	0	0	New.World.Monkey
chr6:93449552:93449641:-	LINE	L1	L1ME3F	89	89	89	89	89	87	87	89	0	0	0	0	New.World.Monkey
chr6:93449873:93450194:-	LTR	ERVL	LTR16E2	321	319	321	321	322	322	322	313	0	0	0	0	New.World.Monkey
chr6:93450546:93450683:-	LTR	ERVL	LTR16E2	137	137	137	137	137	141	141	141	0	0	0	0	New.World.Monkey
chr6:93450761:93450902:+	LINE	L2	L2a	141	137	141	141	141	140	140	141	138	0	0	0	Pig.Cow
chr6:93450927:93451011:-	LINE	L1	L1ME3F	84	84	84	84	84	84	84	0	84	0	0	0	Pig.Cow
chr6:93451175:93451270:+	SINE	Alu	FLAM_A	95	94	95	91	93	0	92	0	0	0	0	0	Old.World.Monkey
chr6:93451425:93451537:-	LINE	L1	L1ME3F	112	112	112	113	324	0	0	111	0	0	0	0	New.World.Monkey
chr6:93451703:93451985:+	SINE	Alu	AluSx1	282	282	0	287	286	304	303	0	0	0	0	0	Old.World.Monkey
chr6:93453426:93453597:+	LTR	ERVL-MaLR	THE1D	171	171	0	171	171	171	171	0	0	0	0	0	Old.World.Monkey
chr6:93453629:93453804:+	LTR	ERVL-MaLR	THE1D	175	172	0	167	167	169	167	175	0	0	0	0	New.World.Monkey
chr6:93454892:93455033:+	LINE	L1	HAL1	141	141	141	0	141	141	141	143	0	0	0	0	New.World.Monkey
chr6:93455090:93455178:+	LINE	L1	HAL1	88	88	88	0	88	0	98	88	0	0	0	0	New.World.Monkey
chr6:93455397:93455752:+	LINE	L2	L2	355	355	354	353	354	355	355	356	0	0	0	0	New.World.Monkey
chr6:93456159:93456296:-	LINE	L1	L1MEd	137	137	135	137	136	136	136	0	0	0	0	0	Old.World.Monkey
chr6:93456371:93456560:+	DNA	hAT-Charlie	MER58A	189	189	186	189	189	189	189	0	0	0	0	0	Old.World.Monkey
chr6:93456658:93457453:-	LINE	L1	L1MEd	795	793	793	792	790	796	796	0	0	0	0	0	Old.World.Monkey
chr6:93458415:93464690:-	LINE	L1	L1M2a	6275	0	6269	6315	6281	0	0	0	0	0	0	0	Apes
chr6:93466519:93466839:-	DNA	hAT-Charlie	MER33	320	316	314	314	315	316	316	307	0	0	517	0	Eutheria
chr6:93467591:93467675:-	LINE	L2	L2a	84	84	84	86	85	85	85	86	231	85	0	0	Pig.Cow
chr6:93467717:93468101:-	LINE	CR1	L3	384	376	384	376	371	374	374	376	375	375	0	0	Pig.Cow
chr6:93468169:93468359:-	LINE	L2	L2c	190	190	190	190	190	189	189	190	383	186	0	0	Pig.Cow
chr6:93468373:93468956:-	LINE	CR1	L3	583	582	583	586	585	593	589	581	0	0	0	0	New.World.Monkey
chr6:93469014:93469484:+	DNA	hAT-Charlie	MER1A	470	470	469	469	470	472	472	468	0	0	0	0	New.World.Monkey
chr6:93469484:93470441:+	DNA	TcMar-Tigger	Tigger3b	957	962	958	964	1101	0	955	971	0	0	0	0	New.World.Monkey
chr6:93470704:93470873:-	DNA	TcMar	MamRep1161	169	169	169	169	169	0	169	168	169	168	165	166	Eutheria
chr6:93471517:93471745:-	SINE	MIR	MIRb	228	229	228	229	230	0	231	229	242	0	0	0	Pig.Cow
chr6:93473055:93473218:+	SINE	MIR	MIRb	163	163	163	163	163	161	161	163	162	0	161	161	Eutheria
chr6:93473218:93473732:+	LTR	ERVL	LTR40a	514	514	514	514	514	515	515	514	0	0	771	504	Eutheria
chr6:93473732:93473816:+	SINE	MIR	MIRb	84	84	84	84	84	0	0	84	100	333	0	0	Pig.Cow
chr6:93475181:93475492:+	SINE	Alu	AluSz6	311	310	311	1632	311	310	310	298	0	0	0	0	New.World.Monkey
chr6:93475957:93476115:+	LINE	L2	L2b	158	158	158	158	158	158	158	156	156	157	160	160	Eutheria
chr6:93477207:93477265:+	DNA	TcMar-Tc2	Kanga11a	58	62	56	58	58	58	58	58	60	0	0	0	Pig.Cow
chr6:93478154:93478493:+	LINE	L1	L1MEd	339	339	336	343	339	340	340	0	358	0	0	0	Pig.Cow
chr6:93478493:93478883:+	LTR	ERVL-MaLR	MSTD	390	390	391	399	399	445	399	387	0	0	0	0	New.World.Monkey
chr6:93478885:93480555:+	LTR	ERVL-MaLR	MSTD-int	1670	1671	1680	1667	1653	1712	1665	0	0	0	0	0	Old.World.Monkey
chr6:93480555:93480948:+	LTR	ERVL-MaLR	MSTD	393	393	396	0	389	432	395	0	0	0	0	0	Old.World.Monkey
chr6:93480948:93480988:+	LINE	L1	L1MEd	40	40	39	39	39	63	65	0	0	0	0	0	Old.World.Monkey
chr6:93481020:93481403:+	LINE	L1	L1MEd	383	382	383	383	379	0	383	0	0	0	0	0	Old.World.Monkey
chr6:93481437:93481714:-	LTR	ERVL-MaLR	THE1C	277	276	274	280	280	0	279	0	0	0	0	0	Old.World.Monkey
chr6:93481714:93482391:-	DNA	TcMar-Tigger	Tigger1	677	678	698	673	679	698	692	0	0	0	0	0	Old.World.Monkey
chr6:93482389:93482869:-	DNA	TcMar-Tigger	Tigger1	480	480	480	482	479	478	477	481	0	0	0	0	New.World.Monkey
chr6:93483212:93483503:-	SINE	Alu	AluJb	291	290	292	292	292	324	292	285	0	0	0	0	New.World.Monkey
chr6:93483505:93483996:+	LINE	L1	L1MEd	491	486	491	491	491	0	491	495	490	0	0	0	Pig.Cow
chr6:93484137:93484446:+	LINE	L1	L1MEd	309	309	309	311	310	0	312	0	305	0	0	0	Pig.Cow
chr6:93484459:93484653:-	DNA	hAT-Charlie	MER3	194	194	195	195	195	0	195	202	380	0	0	0	Pig.Cow
chr6:93484992:93485174:+	LINE	L1	L1MA4	182	182	182	175	182	181	181	178	0	0	0	0	New.World.Monkey
chr6:93485367:93485678:-	SINE	Alu	AluY	311	311	0	296	297	0	0	0	0	0	0	0	Apes
chr6:93485923:93486218:-	SINE	Alu	AluSx1	295	295	709	292	292	304	299	292	0	0	0	0	New.World.Monkey
chr6:93486251:93486526:+	SINE	Alu	AluJo	275	275	275	0	275	280	280	274	0	0	0	0	New.World.Monkey
chr6:93490733:93491108:+	DNA	TcMar-Tigger	MER47A	375	375	375	386	375	375	375	0	0	0	0	0	Old.World.Monkey
chr6:93492158:93492337:-	LTR	ERVL-MaLR	MLT1F1	179	179	179	179	179	179	179	0	201	193	0	0	Pig.Cow
chr6:93492355:93492459:+	LTR	ERVL-MaLR	MLT1E2	104	104	104	104	0	0	0	0	0	0	0	0	Great.Apes
chr6:93492485:93492803:-	LTR	ERVL-MaLR	MLT1F1	318	318	318	313	0	322	320	324	0	0	0	1895	Eutheria
chr6:93493827:93494281:+	LTR	ERVL-MaLR	MLT1D	454	454	454	455	0	446	446	469	0	498	0	0	Pig.Cow
chr6:93494525:93494902:+	LTR	ERVL-MaLR	MSTD	377	377	377	378	377	361	360	0	0	0	0	0	Old.World.Monkey
chr6:93495476:93495588:+	SINE	MIR	MIRb	112	112	112	113	113	113	113	113	120	117	0	0	Pig.Cow
chr6:93496136:93496191:+	Unknown	Unknown	MamRep605	55	55	55	55	55	58	58	0	0	0	0	0	Old.World.Monkey
chr6:93496191:93496642:+	LTR	ERVL-MaLR	MLT1C	451	451	451	451	449	436	436	440	0	0	0	0	New.World.Monkey
chr6:93496650:93496893:+	Unknown	Unknown	MamRep605	243	243	243	243	240	0	654	251	0	248	0	0	Pig.Cow
chr6:93497048:93497160:+	LINE	L1	L1MCa	112	112	109	111	112	112	112	113	0	0	0	0	New.World.Monkey
chr6:93497189:93497593:-	LTR	ERVL	MLT2A1	404	404	396	404	400	0	401	0	0	0	0	0	Old.World.Monkey
chr6:93497610:93497792:+	LINE	L1	L1MC3	182	182	182	182	182	180	180	222	0	0	0	0	New.World.Monkey
chr6:93498399:93498527:+	LINE	L1	L1MCa	128	0	128	128	128	0	128	160	0	0	0	0	New.World.Monkey
chr6:93498820:93499090:+	LINE	L1	L1MEg	270	0	270	270	270	270	270	269	0	275	0	0	Pig.Cow
chr6:93499129:93499442:+	SINE	Alu	AluSz	313	0	313	313	312	312	313	360	0	0	0	0	New.World.Monkey
chr6:93499548:93499953:+	LINE	L1	L1MEg	405	0	405	404	403	404	404	405	0	0	0	0	New.World.Monkey
chr6:93500170:93500371:+	snRNA	snRNA	U3	201	0	201	201	201	201	201	0	0	0	0	0	Old.World.Monkey
chr6:93500437:93500822:+	LINE	L1	L1M5	385	0	385	384	385	382	384	369	0	0	0	0	New.World.Monkey
chr6:93500822:93501012:-	LINE	L1	L1PA5	190	0	192	521	192	188	188	0	0	0	0	0	Old.World.Monkey
chr6:93501012:93501413:+	LINE	L1	L1M5	401	0	401	410	395	382	381	0	0	0	0	0	Old.World.Monkey
chr6:93501413:93501759:+	SINE	Alu	AluSx	346	0	0	332	338	0	0	0	0	0	0	0	Apes
chr6:93501759:93501965:+	LINE	L1	L1M5	206	0	206	204	206	200	200	0	0	0	0	0	Old.World.Monkey
chr6:93503022:93503240:-	LINE	L1	L1MB3	218	0	218	214	217	219	220	215	0	0	0	0	New.World.Monkey
chr6:93503245:93503364:-	LINE	L1	L1MB3	119	0	117	116	119	0	0	0	0	0	0	0	Apes
chr6:93503420:93503907:-	LINE	L1	L1MB3	487	0	480	487	483	505	499	486	0	0	0	0	New.World.Monkey
chr6:93503907:93504261:+	LTR	ERVL-MaLR	MLT1A0	354	0	355	0	351	355	353	348	0	0	0	0	New.World.Monkey
chr6:93504261:93506561:-	LINE	L1	L1MB3	2300	0	2301	0	2281	2266	2263	2273	0	0	0	0	New.World.Monkey
chr6:93506561:93506841:+	SINE	Alu	AluSz	280	280	280	280	281	273	273	270	0	0	0	0	New.World.Monkey
chr6:93506841:93507520:-	LINE	L1	L1MB3	679	683	683	686	686	675	675	682	0	0	0	0	New.World.Monkey
chr6:93507543:93509174:-	LINE	L1	L1MB3	1631	1630	0	1635	1619	1639	1638	1620	0	0	0	0	New.World.Monkey
chr6:93509892:93510648:-	LTR	ERVL	HERVL40-int	756	753	755	755	755	732	732	754	0	0	0	0	New.World.Monkey
chr6:93510790:93511006:-	LTR	ERVL	HERVL40-int	216	216	216	210	217	215	215	214	0	214	0	0	Pig.Cow
chr6:93511033:93511622:-	LTR	ERVL	HERVL40-int	589	1394	589	589	587	587	587	587	0	584	0	0	Pig.Cow
chr6:93511658:93512101:-	LTR	ERVL	LTR40a	443	0	443	443	448	442	442	441	466	460	0	0	Pig.Cow
chr6:93513567:93513876:-	SINE	Alu	AluY	309	306	309	0	0	0	0	0	0	0	0	0	Great.Apes
chr6:93516257:93516396:+	LINE	L2	L2c	139	139	139	147	139	139	139	135	134	0	0	0	Pig.Cow
chr6:93518460:93518762:+	SINE	Alu	AluSx1	302	302	0	306	296	305	305	298	0	0	0	0	New.World.Monkey
chr6:93521552:93521720:-	DNA	hAT-Charlie	MER5B	168	168	168	166	168	169	169	171	183	182	0	0	Pig.Cow
chr6:93521732:93521890:-	DNA	hAT-Charlie	MER5A1	158	158	158	158	158	158	158	158	161	161	0	0	Pig.Cow
chr6:93523222:93523350:-	LINE	L2	L2a	128	128	128	130	127	134	134	0	130	0	0	0	Pig.Cow
chr6:93523397:93523561:-	LINE	L2	L2a	164	164	164	161	164	163	163	0	182	183	0	0	Pig.Cow
chr6:93524027:93524340:-	SINE	Alu	AluSz6	313	313	313	313	314	309	309	0	0	0	0	0	Old.World.Monkey
chr6:93524552:93524756:+	SINE	Alu	AluY	204	0	0	0	0	0	0	0	0	0	0	0	Human
chr6:93525469:93526638:+	LINE	L1	L1PA14	1169	1168	1165	1163	1160	1155	1155	1151	0	0	0	0	New.World.Monkey
chr6:93527676:93528537:+	LINE	L2	L2a	861	880	861	856	862	894	894	918	1919	0	0	0	Pig.Cow
chr6:93528800:93529092:-	SINE	Alu	AluSx	292	292	0	294	294	0	305	0	0	0	0	0	Old.World.Monkey
chr6:93529507:93529557:+	LINE	L2	L2a	50	50	0	50	50	50	50	50	0	0	0	0	New.World.Monkey
chr6:93529776:93529946:-	SINE	MIR	MIR3	170	170	0	170	169	170	170	170	0	168	0	0	Pig.Cow
chr6:93530395:93530502:-	LINE	RTE-BovB	X3_LINE	107	107	107	107	107	107	107	107	106	106	104	104	Eutheria
chr6:93531386:93531674:+	SINE	Alu	AluSc	288	285	287	285	292	288	288	0	0	0	0	0	Old.World.Monkey
chr6:93533178:93533594:+	LTR	ERV1	MER41A	416	416	416	416	415	418	418	428	0	0	0	0	New.World.Monkey
chr6:93533594:93533908:-	SINE	Alu	AluSq	314	311	320	310	308	310	310	0	0	0	0	0	Old.World.Monkey
chr6:93533908:93534015:+	LTR	ERV1	MER41A	107	107	107	108	107	107	107	108	0	0	0	0	New.World.Monkey
chr6:93534369:93534559:-	DNA	hAT-Charlie	MER5B	190	190	190	190	190	187	187	190	0	0	0	0	New.World.Monkey
chr6:93534774:93534992:-	SINE	MIR	MIR	218	218	218	218	218	218	218	217	219	216	0	0	Pig.Cow
chr6:93535120:93535594:+	LTR	ERV1	MER4A1	474	473	474	474	474	474	474	486	0	0	0	0	New.World.Monkey
chr6:93535597:93536154:+	LTR	ERV1	MER4-int	557	557	559	560	560	551	553	550	0	0	0	0	New.World.Monkey
chr6:93536142:93536228:+	LTR	ERV1	MER4-int	86	86	86	86	86	86	86	86	0	0	0	0	New.World.Monkey
chr6:93536301:93536610:+	LTR	ERV1	MER4-int	309	309	309	309	309	369	370	315	0	0	0	0	New.World.Monkey
chr6:93536667:93537953:+	LTR	ERV1	MER4B-int	1286	1284	1289	1268	1290	0	1283	1241	0	0	0	0	New.World.Monkey
chr6:93537953:93538258:-	SINE	Alu	AluY	305	305	305	308	309	0	314	0	0	0	0	0	Old.World.Monkey
chr6:93538258:93538448:+	LTR	ERV1	MER4B-int	190	190	190	195	190	0	187	0	0	0	0	0	Old.World.Monkey
chr6:93538452:93538692:-	LTR	ERV1	LTR8	240	240	240	240	240	0	238	0	0	0	0	0	Old.World.Monkey
chr6:93538692:93539112:+	LTR	ERV1	MER4B-int	420	420	420	419	409	0	411	0	0	0	0	0	Old.World.Monkey
chr6:93539112:93539385:+	SINE	Alu	AluSc	273	273	356	273	273	0	274	0	0	0	0	0	Old.World.Monkey
chr6:93539471:93539496:+	LTR	ERV1	MER4B-int	25	25	25	25	24	0	0	0	0	0	0	0	Apes
chr6:93539497:93539624:+	LTR	ERV1	MER66-int	127	127	127	130	129	0	129	0	0	0	0	0	Old.World.Monkey
chr6:93539623:93540702:+	LTR	ERV1	MER4-int	1079	1078	1078	1080	1077	0	1077	0	0	0	0	0	Old.World.Monkey
chr6:93540702:93540989:-	SINE	Alu	AluSx1	287	287	1008	287	287	0	295	0	0	0	0	0	Old.World.Monkey
chr6:93540989:93542595:+	LTR	ERV1	MER4-int	1606	1605	1601	1606	4091	0	1599	0	0	0	0	0	Old.World.Monkey
chr6:93542609:93543083:+	LTR	ERV1	MER4A1	474	474	475	475	472	466	466	475	0	0	0	0	New.World.Monkey
chr6:93543849:93543962:-	LINE	CR1	L3	113	113	113	113	113	113	113	111	0	0	0	0	New.World.Monkey
chr6:93543985:93544202:-	DNA	hAT-Charlie	MER58A	217	217	217	217	0	218	217	213	0	0	0	0	New.World.Monkey
chr6:93544233:93544539:-	LINE	CR1	L3	306	307	307	307	0	307	307	309	556	0	0	0	Pig.Cow
chr6:93545191:93545312:-	LINE	L2	L2b	121	121	121	121	121	120	120	0	115	214	0	0	Pig.Cow
chr6:93545421:93545869:-	LTR	ERVL-MaLR	MLT1G1	448	448	448	450	450	450	450	0	589	459	0	0	Pig.Cow
chr6:93545922:93546501:-	LTR	ERVL-MaLR	MLT1G1-int	579	571	579	580	573	577	586	0	0	0	0	0	Old.World.Monkey
chr6:93546501:93546794:-	SINE	Alu	AluSc	293	294	293	293	294	0	293	0	0	0	0	0	Old.World.Monkey
chr6:93546794:93547028:-	LTR	ERVL-MaLR	MLT1G1-int	234	234	234	234	234	0	234	0	0	0	0	0	Old.World.Monkey
chr6:93547028:93547313:+	DNA	hAT-Charlie	MER1B	285	286	286	282	286	0	0	0	0	0	0	0	Apes
chr6:93547313:93547603:-	LTR	ERVL-MaLR	MLT1G1-int	290	290	290	290	290	290	290	0	0	286	0	0	Pig.Cow
chr6:93547598:93547657:-	LTR	ERVL-MaLR	MLT1G1	59	58	59	59	59	0	0	0	58	59	0	0	Pig.Cow
chr6:93547845:93547998:-	LINE	CR1	L3	153	153	153	152	152	153	153	153	0	0	152	0	Eutheria
chr6:93548230:93548282:-	LINE	CR1	L3b	52	52	52	52	52	52	52	52	53	53	0	0	Pig.Cow
chr6:93548488:93549907:+	DNA	hAT-Tip100	Zaphod	1419	1421	1429	1418	1420	1416	1418	1421	0	0	0	0	New.World.Monkey
chr6:93549921:93550073:+	LINE	L2	L2b	152	152	152	152	455	152	152	152	0	0	0	0	New.World.Monkey
chr6:93550073:93550742:+	DNA	TcMar-Tigger	Tigger3b	669	667	667	666	678	0	0	639	0	0	0	0	New.World.Monkey
chr6:93550742:93551041:+	SINE	Alu	AluSx3	299	327	295	7209	0	0	0	0	0	0	0	0	Great.Apes
chr6:93551041:93551570:+	DNA	TcMar-Tigger	Tigger3b	529	529	529	528	531	533	532	518	0	0	0	0	New.World.Monkey
chr6:93551570:93552135:+	LINE	L2	L2b	565	565	565	565	566	565	565	564	0	0	0	0	New.World.Monkey
chr6:93553151:93553593:+	LTR	ERVL-MaLR	MLT1D	442	442	441	443	443	444	444	443	1180	492	0	0	Pig.Cow
chr6:93555262:93555732:+	LTR	ERV1	LTR72B	470	470	470	472	466	472	472	461	0	0	0	0	New.World.Monkey
chr6:93556639:93556789:+	SINE	MIR	MIR	150	150	150	148	150	150	150	150	0	0	0	0	New.World.Monkey
chr6:93557042:93557485:+	LTR	ERV1	LTR2	443	443	443	8754	0	0	0	0	0	0	0	0	Great.Apes
chr6:93557597:93557683:+	SINE	MIR	MIRc	86	86	86	86	86	86	86	86	0	0	0	0	New.World.Monkey
chr6:93558094:93558238:-	DNA	hAT-Charlie	MER5A	144	144	144	144	144	0	0	147	0	0	0	0	New.World.Monkey
chr6:93558638:93559093:+	LTR	ERV1	MER67D	455	455	455	457	456	454	454	454	0	0	0	0	New.World.Monkey
chr6:93559666:93559793:-	DNA	hAT-Blackjack	MER94	127	127	127	127	127	127	127	126	0	126	0	786	Eutheria
chr6:93561549:93561614:+	LTR	ERVL	MLT2B1	65	65	65	65	65	65	65	0	0	0	0	0	Old.World.Monkey
chr6:93561605:93562090:-	LTR	ERV1	LTR29	485	485	489	479	488	492	492	472	0	0	0	0	New.World.Monkey
chr6:93562092:93562518:+	LTR	ERVL	MLT2B1	426	426	426	8065	426	0	451	0	0	0	0	0	Old.World.Monkey
chr6:93562567:93562602:+	LTR	ERVL	MLT2B1	35	35	35	35	34	0	0	0	0	0	0	80	Eutheria
chr6:93563029:93563203:+	SINE	MIR	MIRc	174	174	174	174	174	0	174	174	172	170	0	0	Pig.Cow
chr6:93565782:93566125:-	LTR	ERV1	MER110	343	340	343	343	343	348	348	337	0	0	0	334	Eutheria
chr6:93566125:93566461:-	LTR	ERVL-MaLR	THE1B	336	336	336	336	330	336	336	331	0	0	0	0	New.World.Monkey
chr6:93566461:93568033:-	LTR	ERVL-MaLR	THE1B-int	1572	1572	1572	1572	1572	0	1588	0	0	0	0	0	Old.World.Monkey
chr6:93568033:93568365:-	LTR	ERVL-MaLR	THE1B	332	332	332	333	331	0	333	0	0	0	0	0	Old.World.Monkey
chr6:93568365:93568471:-	LTR	ERV1	MER110	106	106	106	106	106	108	108	0	0	0	0	0	Old.World.Monkey
chr6:93571267:93571577:+	SINE	Alu	AluY	310	300	0	308	0	0	0	0	0	0	0	0	Great.Apes
chr6:93572558:93572796:-	SINE	MIR	MIR	238	238	242	242	242	0	0	238	247	249	233	0	Eutheria
chr6:93573461:93573620:+	DNA	hAT-Charlie	Charlie16a	159	159	159	161	161	161	161	156	166	0	0	0	Pig.Cow
chr6:93573915:93574081:-	SINE	MIR	MIR3	166	166	165	166	166	166	166	167	159	0	0	163	Eutheria
chr6:93574278:93575068:-	LINE	L1	L1MCa	790	790	789	790	790	802	779	793	0	0	0	0	New.World.Monkey
chr6:93575081:93575194:+	SINE	MIR	MIR3	113	113	114	114	114	113	113	110	0	116	114	0	Eutheria
chr6:93576074:93576162:-	LINE	L2	L2b	88	88	88	88	88	88	88	88	0	0	89	89	Eutheria
chr6:93578235:93578732:+	LINE	L2	L2	497	500	497	497	497	497	497	493	0	762	0	0	Pig.Cow
chr6:93578952:93581973:+	LINE	L1	L1P2	3021	3021	0	3007	3017	0	0	0	0	0	0	0	Apes
chr6:93582793:93582934:+	LTR	ERVL	LTR67B	141	141	141	141	141	0	0	0	0	0	0	0	Apes
chr6:93583186:93583307:-	LINE	L1	L1P5	121	121	121	121	121	124	124	0	0	122	0	0	Pig.Cow
chr6:93583327:93583658:+	LTR	ERVL-MaLR	MSTD	331	331	331	330	332	329	329	0	0	0	0	0	Old.World.Monkey
chr6:93583658:93584011:+	LTR	ERVL-MaLR	THE1A	353	353	352	353	353	353	353	0	0	0	0	0	Old.World.Monkey
chr6:93584011:93584058:+	LTR	ERVL-MaLR	MSTD	47	47	46	47	47	47	47	0	0	0	0	0	Old.World.Monkey
chr6:93584414:93584812:+	LINE	CR1	L3	398	398	398	397	390	400	400	0	0	391	0	0	Pig.Cow
chr6:93584975:93585600:-	LINE	L1	L1MA8	625	624	626	625	625	628	628	0	0	0	0	0	Old.World.Monkey
chr6:93585600:93585894:-	SINE	Alu	AluJr	294	294	294	294	294	286	286	0	0	0	0	0	Old.World.Monkey
chr6:93585894:93585957:-	LINE	L1	L1MA8	63	64	63	63	63	63	63	0	0	0	0	0	Old.World.Monkey
chr6:93586019:93586256:+	SINE	Alu	AluJr	237	231	0	236	0	0	0	0	0	0	0	0	Great.Apes
chr6:93586482:93588147:-	LINE	L1	L1MA8	1665	1665	1661	1670	1658	0	0	0	0	0	0	0	Apes
chr6:93588148:93588273:+	LTR	ERVL	LTR47B	125	125	125	125	125	125	125	0	0	0	0	0	Old.World.Monkey
chr6:93589047:93589626:+	LINE	L1	L1PA8A	579	579	579	578	580	578	578	0	0	0	0	0	Old.World.Monkey
chr6:93589625:93589698:-	LINE	L1	L1P3	73	73	73	73	73	73	73	0	0	0	0	0	Old.World.Monkey
chr6:93589683:93590320:-	LINE	L1	L1P3	637	637	0	634	633	674	632	0	0	0	0	0	Old.World.Monkey
chr6:93590322:93595934:+	LINE	L1	L1PA8A	5612	5609	0	5630	0	0	5926	0	0	0	0	0	Old.World.Monkey
chr6:93597104:93597412:-	SINE	Alu	AluYb8	308	0	0	0	0	347	346	0	0	0	0	0	Old.World.Monkey
chr6:93597441:93597517:-	LINE	L1	L1M5	76	76	76	76	0	75	75	0	0	0	0	0	Old.World.Monkey
chr6:93598399:93598950:-	LINE	L1	L1M3e	551	551	551	550	0	560	558	0	0	0	0	0	Old.World.Monkey
chr6:93598992:93599259:-	SINE	Alu	AluJr	267	267	267	267	0	267	267	0	0	0	0	0	Old.World.Monkey
chr6:93599259:93601300:-	LINE	L1	L1M3e	2041	2041	2039	2011	0	2011	2015	0	0	0	0	0	Old.World.Monkey
chr6:93601456:93601794:-	DNA	hAT-Charlie	Charlie7	338	338	338	338	337	0	333	0	0	342	0	0	Pig.Cow
chr6:93601942:93602090:-	DNA	hAT-Charlie	Charlie7	148	148	148	148	148	0	466	149	159	0	0	0	Pig.Cow
chr6:93602093:93602188:+	LINE	CR1	L3	95	95	95	95	95	95	95	95	102	0	0	0	Pig.Cow
chr6:93602649:93603015:+	LINE	CR1	L3	366	366	366	365	367	365	365	353	0	0	388	390	Eutheria
chr6:93605261:93605842:+	LTR	ERV1	MER34A	581	580	580	582	580	582	582	560	580	0	0	0	Pig.Cow
chr6:93606444:93606803:+	DNA	TcMar-Tigger	Tigger3a	359	359	359	359	359	349	360	367	0	0	0	0	New.World.Monkey
chr6:93607983:93608231:-	SINE	Alu	AluJo	248	248	248	248	244	252	252	251	0	0	0	0	New.World.Monkey
chr6:93610785:93610826:+	LINE	L2	L2c	41	41	41	41	41	41	41	41	43	41	0	47	Eutheria
chr6:93611964:93612093:-	LINE	L1	L1ME3A	129	129	128	128	128	128	128	128	229	133	0	0	Pig.Cow
chr6:93612137:93612612:-	LINE	L1	L1ME3A	475	476	476	473	474	470	476	473	0	0	0	0	New.World.Monkey
chr6:93612592:93612995:-	LINE	L1	L1ME3A	403	403	403	403	405	402	403	1735	0	0	0	0	New.World.Monkey
chr6:93613042:93613222:-	LINE	L1	L1ME3A	180	180	180	180	180	180	180	180	0	186	0	0	Pig.Cow
chr6:93614029:93614189:+	LINE	L1	L1PA11	160	160	160	160	160	157	160	0	0	0	0	0	Old.World.Monkey
chr6:93614237:93614640:-	LTR	ERVL-MaLR	MLT1A1	403	403	403	402	393	700	406	401	0	0	0	0	New.World.Monkey
chr6:93615224:93615409:+	LINE	L2	L2a	185	185	185	184	185	0	0	185	0	282	0	0	Pig.Cow
chr6:93615698:93615805:+	LINE	L2	L2a	107	107	107	107	107	107	107	107	0	0	0	565	Eutheria
chr6:93618564:93618867:-	LINE	L2	L2c	303	307	304	307	307	307	307	296	0	0	0	0	New.World.Monkey
chr6:93620733:93620821:+	LTR	ERVL-MaLR	MLT1K	88	88	88	0	88	88	88	88	0	0	0	0	New.World.Monkey
chr6:93620821:93621125:+	SINE	Alu	AluSc	304	296	305	301	295	323	324	0	0	0	0	0	Old.World.Monkey
chr6:93621125:93621400:+	LTR	ERVL-MaLR	MLT1K	275	275	275	281	280	282	283	271	0	276	0	0	Pig.Cow
chr6:93621567:93621645:+	LINE	L2	L2c	78	78	78	78	78	78	78	76	78	78	0	0	Pig.Cow
chr6:93622435:93622692:-	SINE	MIR	MIR	257	257	257	257	257	567	257	255	269	262	0	0	Pig.Cow
chr6:93622903:93623356:-	LINE	L1	L1M3	453	453	455	453	456	444	444	0	0	0	0	0	Old.World.Monkey
chr6:93623553:93623799:-	SINE	Alu	AluJr	246	246	246	245	246	0	246	0	0	0	0	0	Old.World.Monkey
chr6:93623800:93623992:-	LINE	L1	L1M3	192	192	192	193	192	192	192	0	0	0	0	0	Old.World.Monkey
chr6:93623993:93625663:+	LINE	L1	L1MA10	1670	1872	1666	1817	1678	1673	1676	0	0	0	0	0	Old.World.Monkey
chr6:93627810:93627858:-	SINE	MIR	MIR3	48	48	48	48	48	47	47	48	423	48	50	48	Eutheria
chr6:93631529:93631597:-	DNA	hAT-Charlie	MER5B	68	68	68	68	68	0	0	71	68	68	0	0	Pig.Cow
chr6:93631917:93632506:-	LTR	ERVL-MaLR	MLT1G	589	588	589	592	594	590	591	588	0	0	0	0	New.World.Monkey
chr6:93632517:93632777:+	LINE	L2	L2c	260	260	260	266	274	257	257	250	0	0	0	0	New.World.Monkey
chr6:93632827:93633287:-	LINE	L1	L1MB4	460	460	459	460	461	461	461	462	0	446	0	0	Pig.Cow
chr6:93633287:93635161:-	LINE	L1	L1MA3	1874	1868	1873	1894	1899	1840	1853	1837	0	0	0	0	New.World.Monkey
chr6:93635182:93635846:-	LINE	L1	L1MA3	664	665	665	664	0	668	670	652	0	0	0	0	New.World.Monkey
chr6:93636927:93637098:+	LINE	L1	L1ME4a	171	171	171	172	171	172	172	170	171	168	0	0	Pig.Cow
chr6:93637236:93637650:+	LTR	ERVL-MaLR	MSTB	414	413	414	414	411	414	414	409	0	0	0	0	New.World.Monkey
chr6:93637832:93638196:+	LTR	ERVL-MaLR	THE1B	364	363	363	362	362	362	362	362	0	0	0	0	New.World.Monkey
chr6:93639045:93639349:+	SINE	Alu	AluSx	304	306	304	302	294	0	326	293	0	0	0	0	New.World.Monkey
chr6:93640789:93641168:-	LTR	ERVL-MaLR	MLT1A	379	379	379	376	379	372	372	378	862	0	0	0	Pig.Cow
chr6:93642323:93642856:+	LINE	L1	L1ME3A	533	533	533	536	535	529	529	545	0	0	0	0	New.World.Monkey
chr6:93643238:93643615:-	LTR	ERVL-MaLR	THE1C	377	377	377	377	839	376	376	376	0	0	0	0	New.World.Monkey
chr6:93643616:93645210:-	LTR	ERVL-MaLR	THE1C-int	1594	1594	1594	1595	1594	1595	1597	1545	0	0	0	0	New.World.Monkey
chr6:93645212:93645589:-	LTR	ERVL-MaLR	THE1C	377	377	377	379	374	379	378	363	0	0	0	0	New.World.Monkey
chr6:93645663:93646043:+	LTR	ERVL-MaLR	MLT1A0	380	380	380	380	378	381	381	379	0	0	0	0	New.World.Monkey
chr6:93646270:93646363:-	LTR	ERVL	LTR32	93	93	93	93	93	93	93	93	0	0	0	0	New.World.Monkey
chr6:93646481:93646562:+	LINE	L1	L1MA4A	81	81	81	81	81	81	81	81	0	0	0	0	New.World.Monkey
chr6:93646569:93647886:-	LTR	ERVL	HERVL32-int	1317	1405	1304	0	1324	1325	1325	0	0	0	0	0	Old.World.Monkey
chr6:93647886:93648062:-	LTR	ERVL	LTR32	176	176	176	184	184	182	182	184	0	0	0	0	New.World.Monkey
chr6:93648078:93648122:-	LTR	ERVL	LTR32	44	44	44	44	44	44	44	0	0	0	0	0	Old.World.Monkey
chr6:93648473:93648559:+	LINE	L2	L2b	86	86	86	86	86	86	86	86	83	0	0	96	Eutheria
chr6:93650126:93650284:-	DNA	hAT-Charlie	Charlie4z	158	158	158	158	157	158	158	158	158	192	247	483	Eutheria
chr6:93650402:93650929:-	LTR	ERVL-MaLR	MLT1F	527	527	521	540	527	540	539	540	518	525	0	0	Pig.Cow
chr6:93651046:93651118:+	SINE	MIR	MIR3	72	72	72	72	71	72	72	71	0	71	72	72	Eutheria
chr6:93651999:93652139:-	LINE	L2	L2c	140	140	140	140	140	140	140	133	0	165	0	0	Pig.Cow
chr6:93652337:93652502:+	LTR	ERVL	LTR33	165	165	165	165	165	165	165	167	166	201	0	0	Pig.Cow
chr6:93653820:93653993:+	LTR	ERVL-MaLR	MLT1H	173	173	172	172	172	179	179	172	0	724	0	0	Pig.Cow
chr6:93654015:93654341:+	LTR	ERVL-MaLR	MLT1H	326	326	326	326	326	326	327	317	0	312	0	0	Pig.Cow
chr6:93654644:93654989:-	LINE	L1	L1MC4a	345	347	344	347	347	347	347	0	0	0	0	0	Old.World.Monkey
chr6:93656015:93656381:-	DNA	TcMar-Tigger	MER47A	366	367	366	366	367	366	366	363	0	0	0	0	New.World.Monkey
chr6:93656885:93657087:-	SINE	MIR	MIR	202	202	202	202	202	201	201	0	217	0	0	0	Pig.Cow
chr6:93657170:93657336:-	SINE	MIR	MIRc	166	166	0	166	167	167	167	165	206	172	0	0	Pig.Cow
chr6:93657507:93657591:+	LINE	L2	L2b	84	84	84	84	84	84	84	83	141	82	0	0	Pig.Cow
chr6:93658015:93658186:-	DNA	hAT-Charlie	MER5A	171	171	171	165	171	171	171	0	174	169	0	0	Pig.Cow
chr6:93659081:93659150:-	SINE	MIR	MIRc	69	69	69	69	69	69	69	69	78	66	0	94	Eutheria
chr6:93659498:93659769:-	LINE	CR1	X8_LINE	271	271	272	271	270	269	268	271	277	293	270	270	Eutheria
chr6:93660247:93660397:-	DNA	hAT-Charlie	MER106B	150	150	152	147	151	0	0	0	0	0	0	0	Apes
chr6:93660747:93661025:+	SINE	Alu	AluSx	278	0	278	279	281	0	0	0	0	0	0	0	Apes
chr6:93661343:93661582:+	LINE	L1	L1MEg	239	239	238	238	238	0	238	0	0	0	0	0	Old.World.Monkey
chr6:93661590:93667733:+	LINE	L1	L1PA4	6143	6135	0	0	0	0	0	0	0	0	0	0	Great.Apes
chr6:93667854:93667946:+	LINE	L1	L1MD3	92	92	92	88	92	92	92	0	0	0	0	0	Old.World.Monkey
chr6:93668101:93668473:-	LTR	ERVL-MaLR	THE1B	372	372	372	372	372	374	374	0	0	0	0	0	Old.World.Monkey
chr6:93668473:93670048:-	LTR	ERVL-MaLR	THE1B-int	1575	1592	1576	1577	1578	1585	1576	0	0	0	0	0	Old.World.Monkey
chr6:93670048:93670418:-	LTR	ERVL-MaLR	THE1B	370	370	370	370	370	380	380	0	0	0	0	0	Old.World.Monkey
chr6:93670637:93670748:+	LINE	L1	L1MC4	111	111	111	111	111	113	113	110	0	0	0	0	New.World.Monkey
chr6:93671063:93671237:+	LTR	ERVL-MaLR	MLT1M	174	174	174	174	176	175	175	173	0	176	0	0	Pig.Cow
chr6:93671695:93671763:-	LINE	L2	L2b	68	68	68	68	68	69	69	68	0	76	0	0	Pig.Cow
chr6:93671961:93672294:+	LINE	L1	L1PREC2	333	333	335	333	335	333	333	321	6166	4327	0	0	Pig.Cow
chr6:93674216:93674355:-	Unknown	Unknown	UCON28a	139	139	139	139	139	139	139	139	139	139	137	137	Eutheria
chr6:93676442:93676547:+	SINE	MIR	MIR	105	105	105	105	105	105	105	102	0	0	0	0	New.World.Monkey
chr6:93677442:93678455:-	LINE	L1	L1M5	1013	1017	1017	1021	1006	1026	1026	0	0	0	0	0	Old.World.Monkey
chr6:93678455:93678657:+	DNA	hAT-Charlie	MER20	202	216	216	216	216	216	216	0	0	0	0	0	Old.World.Monkey
chr6:93678657:93678876:-	LINE	L1	L1M5	219	219	215	219	219	220	220	216	0	0	0	0	New.World.Monkey
chr6:93678876:93679184:+	LINE	L1	L1PA7	308	308	307	307	307	307	307	297	0	0	0	0	New.World.Monkey
chr6:93679184:93679646:-	LINE	L1	L1M5	462	460	467	488	488	550	560	541	0	0	0	0	New.World.Monkey
chr6:93679657:93680002:-	DNA	TcMar-Tigger	MER2	345	345	345	372	345	0	344	340	0	0	0	0	New.World.Monkey
chr6:93680110:93680294:-	LINE	L1	L1M5	184	184	184	184	184	0	182	181	0	0	0	0	New.World.Monkey
chr6:93681116:93681303:+	LINE	L1	HAL1b	187	187	188	187	186	187	187	190	0	0	0	183	Eutheria
chr6:93681350:93681570:+	LINE	L1	HAL1b	220	219	220	220	218	216	216	216	233	0	0	0	Pig.Cow
chr6:93681843:93682783:+	LINE	L1	HAL1b	940	941	0	938	941	943	943	938	0	0	0	0	New.World.Monkey
chr6:93683086:93683340:+	SINE	Alu	AluSx1	254	254	255	252	255	253	253	0	0	0	0	0	Old.World.Monkey
chr6:93684402:93685326:+	LINE	L1	L1MA5A	924	920	925	928	929	934	934	0	0	0	0	0	Old.World.Monkey
chr6:93685330:93685622:-	SINE	Alu	AluJr	292	291	290	289	289	288	288	287	0	0	0	0	New.World.Monkey
chr6:93686859:93686981:+	DNA	hAT-Blackjack	MER94	122	122	122	122	122	122	122	122	119	117	0	0	Pig.Cow
chr6:93687873:93688174:+	SINE	Alu	AluY	301	296	298	302	299	0	0	0	0	0	0	0	Apes
chr6:93689613:93689664:-	LINE	L2	L2b	51	51	51	51	51	51	51	51	0	0	54	54	Eutheria
chr6:93690141:93690203:-	SINE	MIR	MIRb	62	62	62	62	62	62	62	62	0	63	60	60	Eutheria
chr6:93690479:93690784:-	SINE	Alu	AluSx1	305	305	0	0	297	297	297	0	0	0	0	0	Old.World.Monkey
chr6:93691328:93691426:-	SINE	MIR	MIRc	98	98	98	98	98	98	98	99	0	0	102	102	Eutheria
chr6:93691972:93692036:+	LTR	ERVL-MaLR	MLT1I	64	64	64	64	64	64	64	64	0	0	61	61	Eutheria
chr6:93692104:93692219:+	LTR	ERVL-MaLR	MLT1I	115	115	115	115	115	115	115	115	0	112	0	0	Pig.Cow
chr6:93692234:93692668:+	LTR	ERVL-MaLR	MLT1I-int	434	434	434	432	432	431	432	439	0	711	0	0	Pig.Cow
chr6:93692967:93693596:-	LINE	L1	L1PA2	629	0	0	0	0	0	0	0	0	0	0	0	Human
chr6:93693596:93694343:+	LINE	L1	L1PA2	747	0	0	0	0	0	0	0	0	0	0	0	Human
chr6:93694389:93694713:+	LTR	ERVL-MaLR	MLT1I-int	324	312	312	312	312	0	0	0	0	0	0	0	Apes
chr6:93694922:93695024:+	LINE	L2	L2a	102	102	102	102	102	102	102	102	1006	0	0	0	Pig.Cow
chr6:93695203:93695305:+	DNA	hAT-Blackjack	MER94	102	102	102	102	102	102	102	0	102	102	117	0	Eutheria
chr6:93696444:93696558:+	DNA	hAT-Blackjack	MER81	114	114	114	113	114	114	114	112	0	114	0	0	Pig.Cow
chr6:93699331:93699496:+	DNA	hAT-Charlie	MER5A1	165	166	168	165	161	176	176	179	162	162	0	0	Pig.Cow
chr6:93700215:93700515:-	SINE	Alu	AluSc8	300	296	302	301	304	298	0	0	0	0	0	0	Old.World.Monkey
chr6:93702033:93702173:-	LINE	L2	L2a	140	140	140	140	140	138	138	0	138	0	0	0	Pig.Cow
chr6:93702200:93702491:+	SINE	Alu	AluSz	291	291	291	291	291	311	311	306	0	0	0	0	New.World.Monkey
chr6:93702693:93702909:-	DNA	hAT-Charlie	MER58A	216	216	216	216	216	216	216	221	0	774	215	214	Eutheria
chr6:93704900:93711032:+	LINE	L1	L1PA5	6132	6131	0	0	6145	0	0	0	0	0	0	0	Apes
chr6:93711776:93711895:+	SINE	Alu	AluJb	119	119	119	119	119	116	118	118	0	0	0	0	New.World.Monkey
chr6:93711920:93712079:+	SINE	Alu	AluJb	159	159	159	159	159	159	159	159	0	0	0	0	New.World.Monkey
chr6:93712202:93712645:+	LTR	ERVL	MLT2A1	443	443	443	443	443	0	0	431	0	0	0	0	New.World.Monkey
chr6:93714367:93714660:+	SINE	Alu	AluJb	293	293	293	293	288	294	294	0	0	0	0	0	Old.World.Monkey
chr6:93716102:93716241:-	LINE	L2	L2b	139	139	139	0	139	139	139	134	136	135	140	140	Eutheria
chr6:93717215:93717492:-	LTR	ERVL-MaLR	MLT1I	277	276	279	264	272	271	271	271	0	307	0	0	Pig.Cow
chr6:93717720:93717929:-	SINE	MIR	MIRb	209	209	208	202	210	214	214	205	0	202	0	0	Pig.Cow
chr6:93717971:93718356:+	LTR	ERV1	MER57D	385	385	385	381	384	388	388	388	0	0	0	0	New.World.Monkey
chr6:93724164:93724407:-	SINE	MIR	MIRb	243	243	243	243	243	243	243	245	253	245	0	0	Pig.Cow
chr6:93724533:93725783:+	LINE	L1	L1PA15-16	1250	1250	1249	1250	1249	1242	1243	1578	0	0	0	0	New.World.Monkey
chr6:93725817:93726815:+	LINE	L1	L1PA15-16	998	998	998	1003	0	1010	987	1008	0	0	0	0	New.World.Monkey
chr6:93726812:93727072:+	LINE	L1	L1P4a	260	260	259	258	0	260	260	0	0	0	0	0	Old.World.Monkey
chr6:93727128:93727412:+	LINE	L1	L1P4a	284	0	284	282	282	284	284	283	0	0	0	0	New.World.Monkey
chr6:93727629:93728211:+	LINE	L1	L1P4a	582	0	583	584	577	0	0	0	0	0	0	0	Apes
chr6:93728211:93728578:+	LTR	ERVL-MaLR	THE1D	367	368	385	368	368	0	0	0	0	0	0	0	Apes
chr6:93728578:93729151:+	LINE	L1	L1P4a	573	572	572	574	574	0	0	0	0	0	0	0	Apes
chr6:93729151:93729416:+	SINE	Alu	AluY	265	284	269	270	261	0	0	0	0	0	0	0	Apes
chr6:93729416:93729930:+	LINE	L1	L1P4a	514	513	513	511	512	0	0	0	0	0	0	0	Apes
chr6:93729909:93730506:+	LINE	L1	L1P4a	597	586	0	0	572	602	602	0	0	0	0	0	Old.World.Monkey
chr6:93730502:93730567:+	LINE	L1	L1PA16	65	65	0	65	65	65	65	64	0	0	0	0	New.World.Monkey
chr6:93730846:93731183:-	SINE	Alu	AluJb	337	338	336	334	335	337	340	0	0	0	0	0	Old.World.Monkey
chr6:93733501:93733900:-	LTR	ERVL-MaLR	MLT1D	399	399	399	399	385	390	390	0	640	0	0	0	Pig.Cow
chr6:93733907:93734044:+	SINE	MIR	MIR	137	137	137	139	139	139	139	0	0	0	0	0	Old.World.Monkey
chr6:93734237:93734601:-	LTR	ERVL-MaLR	THE1D	364	360	414	364	364	363	363	0	0	0	0	0	Old.World.Monkey
chr6:93734601:93736201:-	LTR	ERVL-MaLR	THE1D-int	1600	1603	1602	1602	0	1732	1598	0	0	0	0	0	Old.World.Monkey
chr6:93736203:93736557:-	LTR	ERVL-MaLR	THE1D	354	354	354	352	0	353	353	0	0	0	0	0	Old.World.Monkey
chr6:93736912:93737037:+	SINE	Alu	AluJb	125	121	125	125	0	127	127	0	0	0	0	0	Old.World.Monkey
chr6:93737164:93737475:+	SINE	Alu	AluSp	311	305	311	0	0	319	318	0	0	0	0	0	Old.World.Monkey
chr6:93737484:93737831:+	SINE	Alu	AluJb	347	344	344	345	0	347	347	0	0	0	0	0	Old.World.Monkey
chr6:93737843:93738422:-	LTR	ERVL	LTR69	579	579	578	579	0	586	586	0	0	0	0	0	Old.World.Monkey
chr6:93738479:93738852:-	LTR	ERVL-MaLR	THE1D	373	373	373	373	0	373	373	0	0	0	0	0	Old.World.Monkey
chr6:93738852:93740443:-	LTR	ERVL-MaLR	THE1D-int	1591	1586	1591	1588	0	1927	2017	0	0	0	0	0	Old.World.Monkey
chr6:93740443:93740820:-	LTR	ERVL-MaLR	THE1D	377	377	0	377	0	377	377	0	0	0	0	0	Old.World.Monkey
chr6:93741737:93745349:+	LINE	L1	L1P1	3612	10928	3605	3600	0	0	0	0	0	0	0	0	Great.Apes
chr6:93745343:93747542:-	LINE	L1	L1PA15-16	2199	2193	2195	0	2204	2178	2175	2194	0	0	0	0	New.World.Monkey
chr6:93747539:93747743:-	LINE	L1	L1PA15-16	204	205	206	204	204	203	202	202	0	0	0	0	New.World.Monkey
chr6:93747744:93747835:-	DNA	TcMar?	MamRep137	91	91	93	91	91	90	91	90	89	0	0	90	Eutheria
chr6:93749102:93749320:-	DNA	hAT-Charlie	MER102c	218	217	218	218	218	217	217	213	0	0	0	0	New.World.Monkey
chr6:93749723:93749838:+	LTR	ERVL-MaLR	MLT1N2	115	116	116	116	116	115	115	117	0	0	0	0	New.World.Monkey
chr6:93750038:93750164:+	SINE	Alu	AluJr	126	126	126	126	126	126	126	126	0	0	0	0	New.World.Monkey
chr6:93750403:93750622:+	SINE	MIR	MIRb	219	219	219	219	219	218	218	220	0	0	0	0	New.World.Monkey
chr6:93750960:93751123:+	DNA	hAT-Charlie	MER5B	163	163	163	163	163	163	163	162	173	271	0	0	Pig.Cow
chr6:93751511:93751734:-	DNA	hAT-Charlie	MER20	223	223	223	223	222	223	223	223	0	0	0	0	New.World.Monkey
chr6:93752012:93752425:-	LINE	L1	L1MC4a	413	413	413	414	403	415	415	409	0	0	0	0	New.World.Monkey
chr6:93754285:93754617:+	LTR	ERVL	LTR16C	332	318	332	333	332	332	332	330	326	0	0	0	Pig.Cow
chr6:93755942:93756035:-	LINE	Dong-R4	Mam_R4	93	93	93	93	93	93	93	93	90	92	89	89	Eutheria
chr6:93756287:93756565:-	SINE	Alu	AluSc8	278	278	278	275	278	278	278	0	0	0	0	0	Old.World.Monkey
chr6:93759252:93759360:-	SINE	MIR	MIRc	108	108	108	108	108	116	108	108	108	108	103	0	Eutheria
chr6:93762497:93763151:-	LINE	L1	L1PB4	654	654	0	653	654	0	0	0	0	0	0	0	Apes
chr6:93763151:93763455:-	SINE	Alu	AluSx1	304	303	0	301	304	296	309	295	0	0	0	0	New.World.Monkey
chr6:93763455:93765644:-	LINE	L1	L1PB4	2189	2177	0	2189	2187	2200	2200	2176	0	0	0	0	New.World.Monkey
chr6:93766113:93766291:+	SINE	MIR	MIRb	178	178	0	178	178	179	179	178	0	0	0	0	New.World.Monkey
chr6:93766394:93766561:+	SINE	Alu	AluJo	167	167	0	167	165	165	165	174	0	0	0	0	New.World.Monkey
chr6:93766661:93766702:+	SINE	MIR	MIRc	41	41	0	41	41	41	41	41	0	0	0	0	New.World.Monkey
chr6:93766702:93767099:-	LTR	ERVL-MaLR	MSTA	397	397	0	397	398	394	394	412	0	0	0	0	New.World.Monkey
chr6:93767099:93767297:+	SINE	MIR	MIRc	198	198	0	198	198	194	194	193	0	0	0	0	New.World.Monkey
chr6:93767348:93767497:+	LINE	L1	HAL1-3A_ME	149	151	162	156	0	192	179	159	0	0	0	0	New.World.Monkey
chr6:93768364:93769430:-	DNA	TcMar-Tigger	Tigger3b	1066	1071	1059	0	1075	0	1077	0	0	0	0	0	Old.World.Monkey
chr6:93770214:93770310:+	LTR	ERVL-MaLR	MLT1I	96	96	96	96	96	96	96	96	96	0	0	0	Pig.Cow
chr6:93771283:93771442:+	LINE	L1	L1ME4a	159	159	159	158	159	159	159	155	164	160	0	0	Pig.Cow
chr6:93771930:93772215:+	LINE	L2	L2c	285	285	285	286	1511	282	286	287	292	287	0	0	Pig.Cow
chr6:93772878:93772957:+	LINE	L2	L2a	79	79	79	79	79	81	81	80	0	110	0	78	Eutheria
chr6:93775633:93775719:+	LTR	ERVL-MaLR	MLT1M	86	86	86	86	86	86	86	83	87	82	0	0	Pig.Cow
chr6:93775727:93775840:+	SINE	MIR	MIRc	113	113	112	113	108	113	113	112	0	128	130	129	Eutheria
chr6:93775858:93775977:-	LINE	L2	L2c	119	119	119	119	119	119	119	0	142	123	0	0	Pig.Cow
chr6:93776719:93777020:-	LINE	L2	L2c	301	304	301	303	304	1604	1598	292	0	0	0	0	New.World.Monkey
chr6:93777044:93777228:-	LTR	ERVL	LTR16A	184	184	184	184	184	184	184	178	183	0	0	0	Pig.Cow
chr6:93777459:93777711:-	LINE	L2	L2	252	252	252	251	252	244	245	0	0	0	0	0	Old.World.Monkey
chr6:93778101:93778384:-	SINE	Alu	AluY	283	298	0	282	279	0	0	0	0	0	0	0	Apes
chr6:93778420:93778529:-	SINE	Alu	AluY	109	114	0	109	109	0	0	0	0	0	0	0	Apes
chr6:93778607:93778848:-	SINE	Alu	AluY	241	241	241	241	241	237	0	0	0	0	0	0	Old.World.Monkey
chr6:93779026:93779112:+	LTR	ERVL-MaLR	MLT1L	86	86	86	162	86	0	0	0	0	0	0	0	Apes
chr6:93779645:93780499:+	LTR	LTR	MamRep1527	854	854	2355	854	854	856	856	842	829	829	0	0	Pig.Cow
chr6:93781009:93781067:+	LINE	L2	L2a	58	58	58	58	58	58	58	58	59	59	67	0	Eutheria
chr6:93781335:93781592:-	SINE	MIR	MIR	257	257	257	256	257	252	257	0	254	255	0	0	Pig.Cow
chr6:93782025:93782648:+	LINE	L1	HAL1	623	627	626	624	625	631	623	0	0	0	0	0	Old.World.Monkey
chr6:93782648:93783709:+	LTR	ERVK	MER11B	1061	1061	1195	1061	1057	0	0	0	0	0	0	0	Apes
chr6:93783709:93783784:+	LINE	L1	HAL1	75	75	76	75	75	0	73	0	75	0	0	73	Eutheria
chr6:93784320:93784637:+	LINE	L1	L1M5	317	317	317	316	317	313	313	0	509	0	0	0	Pig.Cow
chr6:93784665:93784900:+	LINE	L1	L1M5	235	241	241	241	239	231	232	0	0	0	0	0	Old.World.Monkey
chr6:93784944:93785105:+	LINE	L1	L1MC	161	160	164	164	164	160	160	161	0	0	0	0	New.World.Monkey
chr6:93785108:93785513:+	LTR	ERV1	MER34A	405	405	405	405	404	405	405	0	0	0	0	0	Old.World.Monkey
chr6:93785513:93785740:+	DNA	hAT-Charlie	MER30	227	222	228	0	226	225	224	0	0	0	0	0	Old.World.Monkey
chr6:93785740:93785945:+	LTR	ERV1	MER34A	205	205	204	205	205	206	206	205	0	0	0	0	New.World.Monkey
chr6:93786774:93786907:+	SINE	MIR	MIRb	133	133	133	133	133	133	129	133	134	0	0	0	Pig.Cow
chr6:93787873:93788012:+	SINE	MIR	MIRb	139	139	139	139	138	139	139	138	136	0	0	138	Eutheria
chr6:93788607:93789111:-	LTR	ERVL	LTR79	504	504	504	505	504	503	503	0	0	0	0	0	Old.World.Monkey
chr6:93790400:93790752:-	LTR	ERVL-MaLR	MLT1A	352	356	356	356	354	356	356	0	0	0	0	0	Old.World.Monkey
chr6:93794401:93794572:-	SINE	MIR	MIR	171	171	171	171	169	171	171	171	173	166	287	287	Eutheria
chr6:93795187:93795348:+	SINE	Alu	AluSx3	161	163	159	161	165	178	178	156	0	0	0	0	New.World.Monkey
chr6:93797465:93797549:+	SINE	MIR	MIRb	84	84	84	84	84	84	84	84	83	84	0	0	Pig.Cow
chr6:93799611:93799735:+	SINE	Alu	AluJr	124	125	124	0	124	124	124	121	0	0	0	0	New.World.Monkey
chr6:93800500:93800666:-	LINE	RTE	L4	166	167	167	167	167	170	176	170	174	175	0	0	Pig.Cow
chr6:93802714:93803043:-	SINE	Alu	AluSx	329	325	329	0	313	315	315	0	0	0	0	0	Old.World.Monkey
chr6:93803671:93803898:+	LTR	ERVL-MaLR	MLT1L	227	227	227	226	226	224	224	226	0	998	0	0	Pig.Cow
chr6:93804597:93804745:-	LINE	L1	L1M5	148	148	148	149	148	0	0	150	0	147	0	0	Pig.Cow
chr6:93805288:93805584:-	SINE	Alu	AluSc8	296	304	306	300	297	474	300	0	0	0	0	0	Old.World.Monkey
chr6:93806588:93806770:+	SINE	MIR	MIR	182	182	182	182	181	182	182	181	179	0	0	0	Pig.Cow
chr6:93807503:93807803:+	DNA	hAT-Charlie	MER33	300	300	300	302	302	0	0	0	0	0	0	0	Apes
chr6:93807988:93808204:+	LINE	L1	L1MEg	216	216	216	216	0	216	216	216	208	213	0	0	Pig.Cow
chr6:93808328:93808409:-	DNA	TcMar-Mariner	MADE1	81	81	81	81	0	77	77	79	0	0	0	0	New.World.Monkey
chr6:93808528:93809197:+	LINE	L1	L1MEg	669	670	670	668	670	669	669	669	0	1045	0	0	Pig.Cow
chr6:93810128:93810180:-	LINE	L2	L2a	52	52	52	52	52	52	52	0	0	0	0	52	Eutheria
chr6:93810180:93810476:-	SINE	Alu	AluSx1	296	295	296	304	304	302	306	0	0	0	0	0	Old.World.Monkey
chr6:93810476:93811082:-	LINE	L2	L2a	606	606	605	605	606	1144	1146	0	0	0	0	0	Old.World.Monkey
chr6:93811159:93811386:+	LTR	ERVL-MaLR	MLT1A0	227	227	0	227	227	0	0	0	0	0	0	0	Apes
chr6:93811390:93811588:-	LINE	L2	L2a	198	198	0	203	198	197	197	0	197	200	0	0	Pig.Cow
chr6:93811692:93811841:+	SINE	Alu	AluJr	149	149	149	147	149	151	149	148	0	0	0	0	New.World.Monkey
chr6:93812171:93812237:+	LTR	ERVL-MaLR	MLT1K	66	66	66	66	0	66	66	65	0	64	0	0	Pig.Cow
chr6:93812864:93813160:+	SINE	Alu	AluY	296	296	0	298	299	295	295	0	0	0	0	0	Old.World.Monkey
chr6:93813278:93813331:+	DNA	TcMar-Mariner	MADE1	53	53	53	53	53	53	53	53	0	0	0	0	New.World.Monkey
chr6:93816812:93816957:+	LINE	L2	L2a	145	172	207	145	141	0	0	147	0	155	0	0	Pig.Cow
chr6:93816957:93817269:-	SINE	Alu	AluJr	312	351	312	312	311	0	0	0	0	0	0	0	Apes
chr6:93817269:93818516:+	LINE	L2	L2a	1247	1250	1250	1249	1244	1254	1254	0	1371	0	0	0	Pig.Cow
chr6:93818548:93818626:-	LINE	L2	L2	78	78	78	78	78	78	78	78	77	77	0	0	Pig.Cow
chr6:93818647:93818836:+	Unknown	Unknown	MamRep605	189	189	189	189	191	188	188	188	188	188	196	0	Eutheria
chr6:93818836:93818946:+	DNA	hAT	MER53	110	110	110	110	110	110	110	105	109	110	0	0	Pig.Cow
chr6:93820757:93821072:-	SINE	Alu	AluSq2	315	326	316	326	316	0	0	317	0	0	0	0	New.World.Monkey
chr6:93821073:93821705:-	DNA	TcMar-Tigger	Tigger10	632	633	632	632	632	0	0	634	0	0	0	0	New.World.Monkey
chr6:93821712:93821758:-	SINE	MIR	MIRc	46	46	46	46	46	46	46	46	0	0	0	0	New.World.Monkey
chr6:93821770:93821856:-	DNA	TcMar-Tigger	Tigger10	86	86	86	86	86	86	86	86	0	0	0	0	New.World.Monkey
chr6:93821968:93822134:-	DNA	hAT-Charlie	MER5A	166	166	166	166	166	166	166	164	0	0	0	179	Eutheria
chr6:93822863:93823146:-	SINE	Alu	AluJb	283	283	283	283	282	283	283	282	0	0	0	0	New.World.Monkey
chr6:93824105:93824802:+	LINE	L1	L1M4	697	697	726	705	0	712	707	11083	0	0	0	0	New.World.Monkey
chr6:93824802:93825165:+	LTR	ERVL-MaLR	THE1B	363	363	363	363	0	361	361	364	0	0	0	0	New.World.Monkey
chr6:93825165:93825494:+	LINE	L1	L1M4	329	329	329	330	0	329	329	335	0	0	0	0	New.World.Monkey
chr6:93828107:93828178:-	LINE	L1	L1MC4	71	71	71	71	71	71	71	68	0	0	0	0	New.World.Monkey
chr6:93828956:93830054:-	LINE	L1	L1MC4	1098	1095	1097	1097	1096	0	1097	0	0	0	0	0	Old.World.Monkey
chr6:93830378:93830687:-	LINE	L1	L1MC4	309	309	309	309	310	322	322	322	0	0	0	0	New.World.Monkey
chr6:93831051:93832865:-	LINE	L1	L1MC1	1814	1831	1830	1836	1828	1839	1837	1849	0	0	0	0	New.World.Monkey
chr6:93833160:93833627:-	LTR	ERVL-MaLR	MLT1H2	467	467	467	467	467	469	492	464	0	481	0	0	Pig.Cow
chr6:93833969:93834050:+	LINE	L2	L2c	81	81	80	81	81	81	81	78	147	78	0	0	Pig.Cow
chr6:93835919:93836137:-	SINE	MIR	MIR	218	228	218	218	218	0	0	217	0	0	0	0	New.World.Monkey
chr6:93836158:93838520:-	DNA	TcMar-Tigger	Tigger1	2362	2355	2359	2393	2356	2346	2345	0	0	0	0	0	Old.World.Monkey
chr6:93838535:93838766:-	SINE	MIR	MIRb	231	231	231	231	233	232	232	231	252	0	321	227	Eutheria
chr6:93839076:93839408:-	LINE	L2	L2	332	332	320	332	332	329	333	0	0	0	687	0	Old.World.Monkey
chr6:93840329:93840476:+	LINE	L1	L1PA3	147	147	147	0	0	0	0	0	0	0	0	0	Great.Apes
chr6:93845260:93845817:-	LINE	L2	L2	557	557	557	588	557	558	558	559	558	0	0	0	Pig.Cow
chr6:93845836:93846190:+	LINE	L2	L2a	354	354	368	368	354	365	365	368	0	461	0	0	Pig.Cow
chr6:93846229:93846271:+	DNA	hAT-Tip100	MER45A	42	42	42	42	42	42	42	42	64	92	0	0	Pig.Cow
chr6:93846289:93846398:+	LINE	L2	L2a	109	108	108	108	108	108	108	104	114	157	0	108	Eutheria
chr6:93846408:93846536:+	LINE	L1	L1MC	128	128	132	132	0	132	132	132	0	0	0	150	Eutheria
chr6:93846546:93846832:-	LINE	L2	L2	286	286	286	532	286	288	288	289	0	0	0	0	New.World.Monkey
chr6:93847464:93847683:+	SINE	MIR	MIRb	219	219	219	219	219	219	219	217	0	224	0	0	Pig.Cow
chr6:93848035:93848515:-	LINE	L1	L1ME3	480	480	480	492	492	491	491	489	0	0	0	0	New.World.Monkey
chr6:93848554:93849128:+	LINE	L1	L1M5	574	578	574	571	0	567	567	568	0	0	0	0	New.World.Monkey
chr6:93849140:93849211:-	DNA	hAT-Charlie	MER102b	71	71	71	71	0	71	71	71	69	71	79	70	Eutheria
chr6:93849213:93849348:-	SINE	MIR	MIR3	135	135	135	135	135	135	135	135	135	135	0	0	Pig.Cow
chr6:93852706:93853004:+	SINE	Alu	AluY	298	297	297	295	661	636	682	0	0	0	0	0	Old.World.Monkey
chr6:93856964:93857265:-	SINE	Alu	AluSc	301	302	290	310	295	313	313	311	0	0	0	0	New.World.Monkey
chr6:93860301:93864698:-	LINE	L1	L1PB1	4397	4397	0	4389	4385	4361	4375	0	0	0	0	0	Old.World.Monkey
chr6:93864713:93865180:-	LTR	ERV1	MER41A	467	467	467	452	468	0	0	0	0	0	0	0	Apes
chr6:93865210:93866771:-	LINE	L1	L1PB1	1561	1564	2109	1539	0	1553	1534	0	0	0	0	0	Old.World.Monkey
chr6:93866775:93866969:-	LINE	L1	L1PB1	194	194	194	0	0	190	190	0	0	0	0	0	Old.World.Monkey
chr6:93867117:93869066:-	LINE	L1	L1PA16	1949	1949	1951	1963	0	2002	1964	0	0	0	0	0	Old.World.Monkey
chr6:93869195:93869410:+	SINE	MIR	MIR	215	215	215	210	213	216	216	0	0	0	0	0	Old.World.Monkey
chr6:93869419:93869550:+	LINE	L2	L2c	131	131	131	131	131	125	125	0	128	0	0	0	Pig.Cow
chr6:93869550:93870630:-	LINE	L1	L1PA4	1080	1082	1075	1084	1135	0	0	0	0	0	0	0	Apes
chr6:93870631:93870756:+	LINE	L2	L2c	125	125	125	125	125	148	125	0	123	125	0	0	Pig.Cow
chr6:93870838:93870997:-	SINE	MIR	MIRb	159	159	158	159	159	160	160	159	161	160	0	0	Pig.Cow
chr6:93871120:93871271:-	SINE	Alu	AluJr	151	151	151	151	0	151	151	151	0	0	0	0	New.World.Monkey
chr6:93871358:93871438:+	DNA	hAT-Charlie	Charlie24	80	80	80	80	80	80	80	80	0	79	0	79	Eutheria
chr6:93872185:93872483:+	LINE	L1	L1PA5	298	302	302	302	300	0	0	0	0	0	0	0	Apes
chr6:93872873:93873094:+	DNA	hAT-Charlie	Charlie10b	221	221	221	225	221	215	215	6138	0	0	0	0	New.World.Monkey
chr6:93873174:93873296:+	LTR	ERVL-MaLR	MLT1N2	122	122	122	122	123	123	123	123	0	0	0	125	Eutheria
chr6:93874527:93874871:+	LTR	ERVL-MaLR	MLT1I	344	344	344	344	344	344	344	339	360	349	0	0	Pig.Cow
chr6:93876684:93876836:+	DNA	hAT-Charlie	MER5A1	152	152	152	152	152	165	165	152	153	156	149	150	Eutheria
chr6:93876958:93877050:-	LINE	L2	L2a	92	92	93	88	90	92	92	0	92	91	0	0	Pig.Cow
chr6:93878545:93878686:+	DNA	hAT-Charlie	MER5A1	141	141	141	141	141	145	145	150	0	0	0	0	New.World.Monkey
chr6:93878716:93878901:+	SINE	MIR	MIR	185	503	185	185	185	189	185	185	196	179	0	0	Pig.Cow
chr6:93879261:93879456:-	DNA	hAT-Charlie	Charlie10	195	195	195	195	196	195	195	186	0	0	0	0	New.World.Monkey
chr6:93880788:93880976:-	LTR	Gypsy	MamGypLTR2c	188	188	188	188	0	188	188	187	186	184	0	194	Eutheria
chr6:93881088:93881470:-	LTR	ERVL-MaLR	MLT1I	382	382	383	381	0	400	400	381	0	0	0	0	New.World.Monkey
chr6:93881529:93881948:-	LTR	Gypsy	MamGypLTR2c	419	419	419	416	0	420	420	0	0	0	0	0	Old.World.Monkey
chr6:93882049:93882327:+	SINE	Alu	AluSz	278	265	288	281	0	295	298	0	0	0	0	0	Old.World.Monkey
chr6:93882823:93883083:+	LTR	ERVL-MaLR	MLT1B	260	259	256	254	0	253	260	0	0	0	0	0	Old.World.Monkey
chr6:93883083:93884048:+	LTR	ERVK	LTR5_Hs	965	0	0	0	0	0	0	0	0	0	0	0	Human
chr6:93884048:93884185:+	LTR	ERVL-MaLR	MLT1B	137	0	137	139	0	0	0	0	0	0	0	0	Great.Apes
chr6:93885173:93885556:-	LINE	L1	L1M6	383	383	383	383	383	379	379	378	0	381	0	0	Pig.Cow
chr6:93886232:93886390:-	SINE	Alu	AluSc	158	159	162	167	170	158	158	0	0	0	0	0	Old.World.Monkey
chr6:93886624:93886765:+	LTR	ERVL-MaLR	MLT1L	141	141	141	141	141	0	0	142	0	146	0	0	Pig.Cow
chr6:93888203:93888382:+	SINE	MIR	MIR3	179	179	179	190	186	186	186	186	187	0	0	0	Pig.Cow
chr6:93890738:93891678:-	LINE	L1	L1PA4	940	931	0	939	935	0	0	0	0	0	0	0	Apes
chr6:93894720:93894931:+	SINE	MIR	MIRb	211	211	211	213	213	213	213	0	204	206	0	0	Pig.Cow
chr6:93895674:93896023:+	LTR	ERVL-MaLR	MLT1A0	349	349	349	349	349	347	348	0	0	0	0	0	Old.World.Monkey
chr6:93896333:93896638:-	LINE	CR1	L3	305	305	305	305	305	300	300	302	301	0	0	0	Pig.Cow
chr6:93896660:93896757:+	DNA	hAT-Charlie	MER5B	97	97	97	97	97	0	413	0	100	99	0	0	Pig.Cow
chr6:93896766:93896847:-	LINE	L1	L1M5	81	81	81	81	81	0	81	0	0	78	0	0	Pig.Cow
chr6:93896938:93897211:-	LINE	L1	L1M5	273	275	274	279	276	0	272	283	271	0	0	0	Pig.Cow
chr6:93897209:93897354:-	LINE	L1	L1MD	145	145	145	145	145	0	145	145	148	145	0	0	Pig.Cow
chr6:93897358:93898369:-	LINE	L1	L1M5	1011	1009	1012	1012	1010	0	1034	1008	0	0	0	0	New.World.Monkey
chr6:93899291:93899455:-	LINE	L1	L1PA7	164	164	164	164	164	165	165	0	0	0	0	0	Old.World.Monkey
chr6:93900078:93900203:+	LINE	L2	L2a	125	125	125	125	125	125	125	121	0	122	0	0	Pig.Cow
chr6:93900298:93900431:-	LTR	Gypsy	MamGypLTR1d	133	133	133	133	133	133	133	0	154	158	0	0	Pig.Cow
chr6:93902049:93902355:-	SINE	Alu	AluSx1	306	309	309	0	296	311	311	0	0	0	0	0	Old.World.Monkey
chr6:93902373:93902564:+	LINE	L1	L1PA7	191	188	188	188	182	187	187	0	0	0	0	0	Old.World.Monkey
chr6:93902839:93902947:-	LINE	L1	L1MC	108	108	108	108	108	108	108	104	109	0	0	0	Pig.Cow
chr6:93903331:93903661:+	DNA	TcMar-Tigger	Tigger4b	330	329	330	330	330	324	324	332	0	0	0	0	New.World.Monkey
chr6:93903938:93904005:-	LINE	CR1	L3	67	67	67	67	67	67	67	74	74	67	0	0	Pig.Cow
chr6:93904043:93904375:-	LINE	CR1	L3	332	332	332	334	333	340	340	334	325	332	0	323	Eutheria
chr6:93904378:93904488:+	LINE	L2	L2a	110	110	110	110	110	110	110	110	111	111	0	110	Eutheria
chr6:93904573:93904678:-	LINE	CR1	L3	105	105	105	105	105	106	106	2061	109	109	0	109	Eutheria
chr6:93905847:93907384:+	LINE	L1	L1ME1	1537	1532	1524	1522	1534	1542	1541	1530	0	0	0	0	New.World.Monkey
chr6:93907384:93907690:-	SINE	Alu	AluYa5	306	0	0	0	0	0	0	0	0	0	0	0	Human
chr6:93907690:93907906:+	LINE	L1	L1ME1	216	210	0	209	209	0	0	0	0	0	0	0	Apes
chr6:93907907:93908420:-	LTR	ERVK	MER9a1	513	513	513	505	506	0	0	0	0	0	0	0	Apes
chr6:93908420:93909620:-	LTR	ERVK	HERVK9-int	1200	1204	1204	1202	1202	0	0	0	0	0	0	0	Apes
chr6:93909667:93909790:+	LINE	L1	L1ME1	123	123	125	124	125	0	125	0	0	0	0	0	Old.World.Monkey
chr6:93909788:93910414:+	LINE	L1	L1ME1	626	626	626	626	617	0	628	0	0	0	0	0	Old.World.Monkey
chr6:93910426:93910705:+	LINE	L1	L1MA6	279	279	279	282	0	0	0	0	0	0	0	0	Great.Apes
chr6:93910766:93910897:-	LINE	L1	L1MA10	131	131	131	318	0	131	131	0	0	0	0	0	Old.World.Monkey
chr6:93910959:93911816:+	LINE	L1	L1ME1	857	853	0	855	858	859	853	0	0	0	0	0	Old.World.Monkey
chr6:93913140:93913697:+	LTR	ERVL-MaLR	MLT1H1	557	557	557	556	560	562	562	555	0	568	0	0	Pig.Cow
chr6:93913698:93914020:+	LTR	ERVL-MaLR	MLT1H1-int	322	319	321	327	316	315	315	0	0	0	0	0	Old.World.Monkey
chr6:93914057:93914217:+	LTR	ERVL-MaLR	MLT1H1-int	160	160	160	160	160	160	160	161	0	160	0	0	Pig.Cow
chr6:93914282:93915640:-	LINE	L1	L1MA4	1358	1359	1386	1357	1563	0	1352	0	0	0	0	0	Old.World.Monkey
chr6:93915638:93917015:+	LINE	L1	L1M2	1377	1377	1378	1371	1380	1381	1380	0	0	0	0	0	Old.World.Monkey
chr6:93917015:93917130:+	SINE	Alu	FLAM_A	115	115	115	126	126	126	126	0	0	0	0	0	Old.World.Monkey
chr6:93917130:93917312:+	LINE	L1	L1M2	182	182	182	182	182	182	182	0	0	0	0	0	Old.World.Monkey
chr6:93917312:93917541:+	LTR	ERVL-MaLR	MLT1H1-int	229	229	229	231	228	231	230	0	218	0	0	0	Pig.Cow
chr6:93917541:93917786:+	LINE	L1	L1PA13	245	245	245	245	245	244	244	0	0	0	0	0	Old.World.Monkey
chr6:93917786:93918297:+	LTR	ERVL-MaLR	MLT1H1-int	511	513	533	511	507	508	514	0	0	0	0	0	Old.World.Monkey
chr6:93918335:93918809:+	LTR	ERVL-MaLR	MLT1H1	474	474	474	474	474	474	474	471	0	0	0	0	New.World.Monkey
chr6:93920030:93920103:+	LINE	L1	L1MA7	73	73	73	73	73	73	73	73	0	0	75	0	Eutheria
chr6:93920289:93920412:-	LINE	L2	L2b	123	123	123	123	123	123	123	119	0	118	0	0	Pig.Cow
chr6:93921635:93921849:+	SINE	MIR	MIR	214	214	0	214	214	211	211	208	427	210	0	0	Pig.Cow
chr6:93921989:93922287:+	SINE	Alu	AluSp	298	298	0	292	298	314	317	0	0	0	0	0	Old.World.Monkey
chr6:93922548:93922782:+	DNA	hAT-Charlie	Charlie7	234	231	0	235	237	237	238	0	0	0	0	0	Old.World.Monkey
chr6:93922842:93923333:+	LTR	ERVL	ERV3-16A3_LTR	491	490	489	477	490	488	488	492	0	512	0	0	Pig.Cow
chr6:93923661:93923798:-	LINE	L2	L2a	137	137	137	134	137	137	137	145	0	140	0	0	Pig.Cow
chr6:93923806:93924041:+	LINE	L2	L2a	235	235	235	235	241	236	235	235	0	0	0	0	New.World.Monkey
chr6:93924223:93924314:+	SINE	Alu	FLAM_C	91	91	91	92	91	91	91	0	0	0	0	0	Old.World.Monkey
chr6:93924361:93924469:+	DNA	hAT-Charlie	Charlie7	108	108	108	289	110	105	105	0	106	106	0	0	Pig.Cow
chr6:93924592:93927362:-	LINE	L1	L1PB4	2770	2770	2773	2769	2774	2782	2787	0	0	0	0	0	Old.World.Monkey
chr6:93928478:93929257:+	LINE	L2	L2	779	779	780	774	774	775	775	763	0	0	0	0	New.World.Monkey
chr6:93929343:93929554:-	LTR	ERVL	MER70C	211	211	211	211	211	210	210	0	0	0	0	0	Old.World.Monkey
chr6:93929789:93929943:+	LINE	L2	L2	154	154	154	154	154	154	154	0	0	0	0	0	Old.World.Monkey
chr6:93929951:93930021:-	LTR	ERVL-MaLR	MLT1K	70	70	70	70	69	70	70	0	0	0	0	0	Old.World.Monkey
chr6:93930305:93930629:+	LINE	L1	L1PA15	324	325	325	326	326	324	324	314	0	0	0	0	New.World.Monkey
chr6:93933069:93933112:-	SINE	MIR	MIR3	43	43	43	43	43	43	43	43	43	43	43	43	Eutheria
chr6:93933112:93933297:+	DNA	hAT-Charlie	MER5A	185	185	185	185	185	178	178	184	0	0	0	0	New.World.Monkey
chr6:93933297:93933344:-	SINE	MIR	MIR3	47	48	48	48	48	0	0	48	0	0	0	0	New.World.Monkey
chr6:93933474:93934364:-	LINE	L1	L1PA4	890	890	891	890	889	0	0	0	0	0	0	0	Apes
chr6:93934361:93935114:+	LINE	L1	L1PA4	753	751	0	754	750	0	0	0	0	0	0	0	Apes
chr6:93935935:93936029:+	SINE	MIR	MIRb	94	94	94	94	94	101	101	0	110	109	106	104	Eutheria
chr6:93936348:93936500:-	SINE	Alu	AluJr4	152	152	152	152	152	0	0	0	0	0	0	0	Apes
chr6:93936523:93936808:+	LINE	RTE	L4	285	286	286	286	287	285	285	287	284	289	0	0	Pig.Cow
chr6:93937272:93937471:+	SINE	MIR	MIRb	199	199	199	199	199	0	199	199	201	0	0	197	Eutheria
chr6:93938492:93938658:+	DNA	hAT-Charlie	MER5B	166	166	166	166	166	166	166	170	171	172	184	172	Eutheria
chr6:93941510:93941685:-	SINE	MIR	MIR	175	175	175	177	177	177	176	179	247	182	0	0	Pig.Cow
chr6:93943370:93943473:-	SINE	MIR	MIRc	103	103	103	103	103	104	104	103	104	102	104	104	Eutheria
chr6:93943548:93943832:-	DNA	hAT-Charlie	Charlie23a	284	285	285	285	282	284	284	280	0	0	0	0	New.World.Monkey
chr6:93944377:93944734:-	LINE	L2	L2	357	357	357	354	357	352	352	358	0	0	0	0	New.World.Monkey
chr6:93944990:93945229:-	SINE	MIR	MIR	239	0	240	239	239	242	242	241	0	244	0	0	Pig.Cow
chr6:93945896:93946149:-	LINE	L2	L2c	253	253	253	253	253	253	253	253	255	254	0	0	Pig.Cow
chr6:93946184:93946465:+	SINE	Alu	AluSx	281	281	281	277	281	281	281	0	0	0	0	0	Old.World.Monkey
chr6:93946575:93946677:+	DNA	TcMar-Tigger	MER47A	102	102	0	100	0	0	0	0	0	0	0	0	Great.Apes
chr6:93946779:93946842:-	DNA	TcMar-Tigger	MER47C	63	63	63	63	0	63	63	0	0	0	0	0	Old.World.Monkey
chr6:93946864:93946948:+	DNA	TcMar-Tigger	Tigger5	84	84	84	84	0	84	84	0	0	0	0	0	Old.World.Monkey
chr6:93949699:93949899:+	Unknown	Unknown	UCON8	200	200	200	200	200	200	200	200	200	200	203	207	Eutheria
chr6:93954246:93954355:-	SINE	MIR	MIRc	109	109	109	109	109	109	109	109	104	118	0	0	Pig.Cow
chr6:93954670:93954906:+	SINE	MIR	MIRb	236	234	235	234	229	234	234	229	0	0	0	0	New.World.Monkey
chr6:93955761:93956067:-	SINE	Alu	AluSg	306	306	307	305	0	302	302	0	0	0	0	0	Old.World.Monkey
chr6:93957241:93957429:+	DNA	hAT-Blackjack	MER63A	188	191	191	191	192	191	191	193	0	0	0	0	New.World.Monkey
chr6:93958173:93958383:+	LINE	L2	L2	210	210	209	210	210	210	210	211	0	0	0	0	New.World.Monkey
chr6:93958426:93958538:-	SINE	Alu	FRAM	112	112	112	113	0	0	0	0	0	0	0	0	Great.Apes
chr6:93958673:93959167:+	DNA	TcMar-Tc2	Kanga2_a	494	492	494	494	495	0	0	0	497	0	0	0	Pig.Cow
chr6:93960075:93960119:-	LINE	L2	L2a	44	44	44	44	44	0	44	44	0	0	0	45	Eutheria
chr6:93964779:93965065:+	SINE	Alu	AluSq2	286	284	284	284	284	0	0	284	0	0	0	0	New.World.Monkey
chr6:93972131:93972289:-	DNA	hAT-Tip100	Arthur1A	158	159	155	159	159	159	159	156	153	153	0	0	Pig.Cow
chr6:93976613:93976841:+	DNA	hAT-Charlie	Charlie1	228	230	230	227	228	230	230	232	0	504	0	0	Pig.Cow
chr6:93976825:93976961:+	DNA	hAT-Charlie	Charlie1a	136	136	136	0	137	136	136	136	437	405	0	0	Pig.Cow
chr6:93976966:93977152:-	SINE	MIR	MIR	186	186	186	0	185	187	187	0	0	0	0	0	Old.World.Monkey
chr6:93977209:93977362:-	LINE	L2	L2a	153	153	153	153	153	153	153	153	158	155	0	0	Pig.Cow
chr6:93978529:93978667:+	LINE	L1	L1ME3E	138	138	138	138	138	138	138	139	0	424	0	0	Pig.Cow
chr6:93985773:93986349:+	LTR	ERVL-MaLR	MLT1E2	576	576	574	576	574	575	575	558	611	766	0	0	Pig.Cow
chr6:93988280:93988325:-	LINE	L2	L2b	45	45	45	45	45	45	45	45	0	0	0	0	New.World.Monkey
chr6:93988621:93988734:-	LINE	L2	L2b	113	113	113	113	113	113	113	113	0	0	0	0	New.World.Monkey
chr6:93988999:93989151:-	LINE	L1	L1MC4a	152	152	152	152	152	0	0	148	0	0	0	158	Eutheria
chr6:93989362:93989609:-	DNA	hAT-Charlie	Charlie10b	247	247	246	251	247	247	247	246	269	0	247	250	Eutheria
chr6:93990247:93990299:+	LINE	L2	L2c	52	52	52	0	52	52	52	52	50	0	0	0	Pig.Cow
chr6:93990310:93990553:+	SINE	MIR	MIR	243	244	242	239	239	245	245	245	270	0	0	0	Pig.Cow
chr6:93990575:93990691:-	DNA	hAT-Charlie	MER5B	116	116	116	116	116	116	116	437	114	0	139	139	Eutheria
chr6:93992183:93993530:+	LTR	ERV1	LTR12C	1347	1352	1347	1427	1346	0	0	0	0	0	0	0	Apes
chr6:93994239:93994722:+	LINE	L1	L1PA7	483	483	483	481	484	483	482	0	0	0	0	0	Old.World.Monkey
chr6:93994957:93995056:-	DNA	DNA	MER135	99	95	99	99	104	104	104	104	118	319	0	0	Pig.Cow
chr6:93995075:93995347:+	DNA	TcMar	MamRep1161	272	272	272	271	277	277	277	0	291	270	0	0	Pig.Cow
chr6:93995584:93995792:+	DNA	hAT-Charlie	MER58A	208	207	212	207	207	208	209	213	0	214	0	0	Pig.Cow
chr6:93996837:93997245:+	LINE	L2	L2b	408	406	406	406	406	405	407	408	0	417	0	0	Pig.Cow
chr6:93997245:93997483:-	LINE	L1	L1PA13	238	238	237	235	236	237	237	239	0	0	0	0	New.World.Monkey
chr6:93997483:93997510:+	LINE	L2	L2b	27	27	27	27	27	27	27	32	0	27	0	0	Pig.Cow
chr6:93997536:93998299:+	LINE	L1	L1MB8	763	777	780	776	778	783	782	1115	0	787	0	0	Pig.Cow
chr6:93998606:93998762:+	LINE	L2	L2b	156	156	156	156	156	156	156	155	0	153	0	0	Pig.Cow
chr6:93999139:93999371:+	SINE	Alu	AluY	232	231	233	230	0	0	0	0	0	0	0	0	Great.Apes
chr6:94001204:94001505:+	SINE	Alu	AluYa5	301	0	0	0	298	0	0	0	0	0	0	0	Apes
chr6:94001846:94001936:+	SINE	MIR	MIRb	90	90	90	90	90	90	90	0	0	88	0	0	Pig.Cow
chr6:94005150:94005446:-	LINE	L1	L1M5	296	296	296	296	300	0	290	289	0	0	0	0	New.World.Monkey
chr6:94005591:94005849:-	LINE	L1	L1M5	258	258	258	258	246	0	260	0	275	312	0	0	Pig.Cow
chr6:94005883:94006139:+	LINE	L1	L1MA9	256	257	257	262	261	0	246	258	0	0	0	0	New.World.Monkey
chr6:94006195:94006456:+	LINE	L1	L1MA9	261	261	260	259	260	262	264	0	0	0	0	0	Old.World.Monkey
chr6:94006580:94006795:+	LINE	L1	L1MA9	215	215	215	207	215	215	215	211	0	0	0	0	New.World.Monkey
chr6:94006847:94007006:-	SINE	MIR	MIRb	159	159	159	159	159	164	164	158	161	159	0	0	Pig.Cow
chr6:94008329:94008585:+	LINE	L1	L1ME4a	256	256	257	256	256	0	257	258	0	0	0	0	New.World.Monkey
chr6:94008578:94008630:-	LINE	L1	L1PREC2	52	52	52	52	52	0	52	52	0	0	0	0	New.World.Monkey
chr6:94008632:94008763:+	LINE	L1	L1PREC2	131	131	131	130	131	0	0	134	0	0	0	0	New.World.Monkey
chr6:94008763:94009070:+	SINE	Alu	AluY	307	298	301	303	0	0	0	0	0	0	0	0	Great.Apes
chr6:94009070:94009859:+	LINE	L1	L1PREC2	789	788	789	784	758	0	764	0	0	0	0	0	Old.World.Monkey
chr6:94009981:94010225:+	LINE	L1	L1ME4a	244	244	244	244	244	242	242	244	0	0	0	0	New.World.Monkey
chr6:94010498:94010838:-	DNA	TcMar-Tigger	Tigger3a	340	343	343	343	4624	332	332	341	0	0	0	0	New.World.Monkey
chr6:94010937:94011124:-	LINE	L1	L1MA4	187	190	186	186	180	189	190	191	0	0	0	0	New.World.Monkey
chr6:94011360:94012284:+	LINE	L2	L2a	924	923	922	925	925	896	896	963	0	0	0	0	New.World.Monkey
chr6:94012354:94012757:-	LTR	ERVL	LTR33A_	403	403	403	403	403	397	397	402	0	0	0	0	New.World.Monkey
chr6:94012791:94013084:+	LINE	L2	L2a	293	293	293	0	293	294	293	293	0	0	488	0	Eutheria
chr6:94013102:94013258:-	LINE	L2	L2a	156	156	156	0	156	156	156	155	159	0	0	0	Pig.Cow
chr6:94014199:94014281:-	LINE	L2	L2c	82	82	82	82	78	82	82	82	178	98	92	88	Eutheria
chr6:94014363:94014877:+	LINE	L2	L2a	514	514	514	518	512	531	533	501	592	820	0	0	Pig.Cow
chr6:94017283:94017395:+	DNA?	DNA?	UCON21	112	112	112	112	112	112	112	112	113	113	0	0	Pig.Cow
chr6:94018667:94018966:-	SINE	Alu	AluSx	299	299	300	303	297	309	307	0	0	0	0	0	Old.World.Monkey
chr6:94020102:94020394:+	SINE	Alu	AluSg7	292	291	292	296	291	288	288	0	0	0	0	0	Old.World.Monkey
chr6:94020401:94020686:-	DNA	TcMar-Tigger	Tigger1	285	285	285	279	278	281	282	0	0	0	0	0	Old.World.Monkey
chr6:94020719:94020967:-	SINE	Alu	AluJb	248	248	237	243	237	237	240	0	0	0	0	0	Old.World.Monkey
chr6:94020967:94022938:-	DNA	TcMar-Tigger	Tigger1	1971	1973	1972	1973	1969	1980	1980	0	0	0	0	0	Old.World.Monkey
chr6:94024571:94024879:-	SINE	Alu	AluY	308	0	0	0	0	0	0	0	0	0	0	0	Human
chr6:94027863:94027937:+	SINE	MIR	MIRb	74	74	74	74	74	75	75	73	78	0	73	72	Eutheria
chr6:94028131:94028285:+	DNA	hAT-Charlie	Charlie18a	154	154	154	154	154	156	155	155	155	148	0	0	Pig.Cow
chr6:94028731:94029543:-	LINE	L2	L2a	812	812	812	810	811	835	837	0	0	824	0	0	Pig.Cow
chr6:94030833:94030980:+	DNA	hAT-Charlie	MER5A	147	147	147	146	147	147	147	149	161	160	0	144	Eutheria
chr6:94031090:94031175:+	LTR	ERVL	LTR16A	85	85	85	85	85	85	85	0	92	0	91	0	Eutheria
chr6:94031614:94031762:+	SINE	MIR	MIR	148	145	148	148	148	146	146	148	0	0	0	0	New.World.Monkey
chr6:94035898:94036022:+	LINE	L2	L2a	124	121	124	124	124	125	124	119	129	127	0	0	Pig.Cow
chr6:94036420:94036533:+	LINE	L2	L2a	113	115	115	115	115	115	115	115	114	0	0	117	Eutheria
chr6:94036527:94036604:+	LINE	CR1	L3	77	77	77	77	77	77	77	77	79	0	0	0	Pig.Cow
chr6:94036614:94036882:-	LINE	CR1	L3	268	268	268	268	267	267	267	285	0	0	0	0	New.World.Monkey
chr6:94036885:94038156:+	LINE	L2	L2a	1271	1272	1277	1266	1276	1268	1268	1256	0	1273	0	0	Pig.Cow
chr6:94039491:94039554:-	SINE	MIR	MIRb	63	63	63	63	60	63	63	63	70	66	62	0	Eutheria
chr6:94039869:94040504:-	LINE	L1	L1MA5	635	635	0	634	942	639	639	646	0	0	0	0	New.World.Monkey
chr6:94041002:94041090:+	LINE	L2	L2	88	88	88	88	88	90	90	84	124	87	272	0	Eutheria
chr6:94042602:94043441:-	LINE	L1	L1PA15	839	839	840	0	832	835	835	833	0	0	0	0	New.World.Monkey
chr6:94043441:94044257:+	LINE	L1	L1PREC2	816	822	822	0	818	0	823	841	0	0	0	0	New.World.Monkey
chr6:94046134:94046417:-	SINE	Alu	AluSc8	283	284	0	284	281	284	287	0	0	0	0	0	Old.World.Monkey
chr6:94049256:94049352:-	SINE	MIR	MIR	96	96	0	92	96	96	96	96	102	0	0	0	Pig.Cow
chr6:94050120:94050352:+	DNA	TcMar-Tigger	Tigger4a	232	228	0	229	232	239	239	238	0	0	0	0	New.World.Monkey
chr6:94057295:94057494:-	LTR	ERVL-MaLR	MLT1B	199	199	0	199	199	198	198	204	202	0	0	0	Pig.Cow
chr6:94057504:94057571:-	LTR	ERVL-MaLR	MLT1B	67	67	0	67	67	67	67	67	71	68	0	0	Pig.Cow
chr6:94058514:94058664:-	LINE	L2	L2a	150	152	0	152	152	151	151	151	0	148	0	0	Pig.Cow
chr6:94060732:94061153:+	LTR	ERVL	LTR16A	421	421	0	421	421	420	420	420	425	424	424	443	Eutheria
chr6:94061475:94061521:+	SINE	MIR	MIRb	46	46	0	46	46	46	51	46	44	45	0	0	Pig.Cow
chr6:94061648:94061704:-	SINE	MIR	MIR	56	56	0	56	56	56	56	0	55	55	0	0	Pig.Cow
chr6:94061801:94061896:-	LINE	L2	L2b	95	95	0	95	96	95	95	95	0	0	0	0	New.World.Monkey
chr6:94062334:94062394:+	LINE	L2	L2b	60	60	0	60	60	60	60	60	75	0	0	0	Pig.Cow
chr6:94062451:94062820:+	LINE	L1	L1PA13	369	369	0	359	371	399	369	0	0	0	0	0	Old.World.Monkey
chr6:94063363:94063562:-	SINE	MIR	MIRb	199	198	0	200	197	202	202	0	0	0	0	0	Old.World.Monkey
chr6:94064208:94064349:-	LINE	L1	L1MB7	141	141	0	138	138	0	145	0	0	0	0	0	Old.World.Monkey
chr6:94065928:94066220:-	SINE	Alu	AluSg	292	292	0	290	308	286	286	0	0	0	0	0	Old.World.Monkey
chr6:94067373:94067676:-	SINE	Alu	AluSq	303	303	301	302	312	307	307	0	0	0	0	0	Old.World.Monkey
chr6:94069298:94069421:+	LINE	RTE	L4	123	123	123	123	123	123	123	125	0	0	0	0	New.World.Monkey
chr6:94070469:94070598:-	SINE	MIR	MIR3	129	138	129	129	129	129	129	127	125	126	126	126	Eutheria
chr6:94071868:94071945:+	SINE	Deu	AmnSINE1	77	77	77	77	77	135	77	77	77	349	0	0	Pig.Cow
chr6:94072803:94072914:+	DNA	hAT-Charlie	MER5B	111	111	111	111	111	115	115	112	110	107	0	106	Eutheria
chr6:94073065:94073951:+	LINE	L1	L1MB8	886	885	886	0	888	845	846	874	0	0	0	0	New.World.Monkey
chr6:94073959:94074273:+	SINE	Alu	AluSq2	314	314	0	314	309	325	314	330	0	0	0	0	New.World.Monkey
chr6:94074429:94074465:+	LINE	L1	L1MA3	36	36	36	36	36	36	36	36	0	0	0	0	New.World.Monkey
chr6:94075941:94076070:+	SINE	MIR	MIRc	129	129	129	129	128	128	128	133	0	132	0	0	Pig.Cow
chr6:94077365:94077556:+	SINE	MIR	MIR	191	191	191	191	187	184	191	193	189	198	0	0	Pig.Cow
chr6:94079250:94079517:+	LINE	L2	L2c	267	267	267	267	267	265	265	278	0	268	0	0	Pig.Cow
chr6:94080581:94080904:+	SINE	Alu	AluY	323	328	343	318	321	0	0	0	0	0	0	0	Apes
chr6:94080907:94081238:+	DNA	TcMar-Tigger	MER2	331	331	330	328	331	396	396	0	0	0	0	0	Old.World.Monkey
chr6:94084364:94084604:+	SINE	MIR	MIR	240	239	239	0	234	238	238	239	0	0	0	0	New.World.Monkey
chr6:94085051:94085324:+	SINE	Alu	AluJb	273	269	269	267	269	0	306	0	0	0	0	0	Old.World.Monkey
chr6:94085861:94086158:-	SINE	Alu	AluJr	297	297	297	297	294	301	301	286	0	0	0	0	New.World.Monkey
chr6:94086795:94087007:+	DNA	hAT-Charlie	MER20	212	214	212	212	0	212	212	212	212	222	0	0	Pig.Cow
chr6:94087580:94087751:-	LINE	L2	L2b	171	171	171	0	171	0	0	171	165	168	0	0	Pig.Cow
chr6:94088307:94088552:-	SINE	MIR	MIRc	245	245	245	243	245	245	245	245	0	0	0	0	New.World.Monkey
chr6:94089342:94089399:-	DNA	hAT-Blackjack	MER94	57	57	57	57	57	57	57	57	65	65	0	0	Pig.Cow
chr6:94091878:94092238:-	DNA	hAT-Charlie	MER1B	360	353	354	354	0	355	355	0	0	0	0	0	Old.World.Monkey
chr6:94093063:94093219:-	SINE	MIR	MIRc	156	156	156	0	156	151	151	151	155	0	0	0	Pig.Cow
chr6:94093382:94093416:-	LINE	L2	L2b	34	0	34	0	34	34	34	34	0	0	34	0	Eutheria
chr6:94093417:94093705:-	SINE	Alu	AluJr	288	288	274	0	292	309	310	0	0	0	0	0	Old.World.Monkey
chr6:94095469:94095805:-	LTR	ERVL-MaLR	THE1C	336	335	336	336	0	333	333	0	0	0	0	0	Old.World.Monkey
chr6:94095805:94097269:-	LTR	ERVL-MaLR	THE1C-int	1464	1482	0	1487	1488	1571	1489	1497	0	0	0	0	New.World.Monkey
chr6:94097269:94097627:-	LTR	ERVL-MaLR	THE1C	358	358	365	362	358	361	361	374	0	0	0	0	New.World.Monkey
chr6:94097868:94098021:-	LINE	L1	L1ME4a	153	153	153	153	154	153	153	150	382	154	0	0	Pig.Cow
chr6:94098540:94098833:-	LINE	L2	L2	293	293	293	293	292	293	292	286	0	294	466	0	Eutheria
chr6:94098888:94098968:-	SINE	MIR	MIRb	80	80	80	80	80	79	79	80	77	89	78	79	Eutheria
chr6:94098974:94099160:-	SINE	MIR	MIR	186	186	186	186	186	186	186	186	181	185	0	0	Pig.Cow
chr6:94099543:94100437:+	LINE	L1	L1MC4	894	889	897	896	899	902	908	902	0	0	0	0	New.World.Monkey
chr6:94110248:94110550:-	SINE	Alu	AluJr4	302	302	302	302	302	302	302	302	0	0	0	0	New.World.Monkey
chr6:94111691:94111809:-	LINE	L1	L1M5	118	118	120	123	120	120	120	116	0	119	0	0	Pig.Cow
chr6:94113210:94113401:+	SINE	Alu	FAM	191	191	196	191	200	247	226	268	0	0	0	0	New.World.Monkey
chr6:94114139:94114253:+	SINE	MIR	MIR	114	114	115	113	114	0	114	114	124	0	0	0	Pig.Cow
chr6:94114483:94114539:+	SINE	MIR	MIR	56	56	56	0	56	0	56	57	56	57	0	69	Eutheria
chr6:94115246:94115472:-	SINE	MIR	MIR	226	234	234	234	236	232	232	236	236	252	237	0	Eutheria
chr6:94116109:94116144:-	DNA	hAT-Blackjack	MER94	35	35	35	35	35	0	35	35	36	35	0	0	Pig.Cow
chr6:94116289:94116434:+	SINE	MIR	MIRc	145	149	149	146	149	149	149	140	143	153	0	0	Pig.Cow
chr6:94118509:94118832:-	DNA	hAT-Charlie	MER33	323	314	325	328	333	327	325	319	0	0	0	0	New.World.Monkey
chr6:94119005:94119225:+	SINE	MIR	MIR	220	220	220	220	216	0	0	226	227	219	227	224	Eutheria
chr6:94130282:94130427:+	LINE	CR1	L3	145	145	145	145	141	143	143	148	143	144	146	142	Eutheria
chr6:94137657:94137733:-	LTR	ERVL	LTR67B	76	76	76	76	76	0	0	78	0	0	0	0	New.World.Monkey
chr6:94137739:94138318:-	LTR	ERVL-MaLR	MLT1F2	579	579	579	570	580	580	580	585	0	0	0	0	New.World.Monkey
chr6:94138328:94138663:-	LTR	ERVL	LTR67B	335	335	335	335	335	0	0	329	0	0	0	0	New.World.Monkey
chr6:94138748:94139161:-	LINE	L1	L1ME3A	413	413	410	412	410	0	407	410	0	0	0	0	New.World.Monkey
chr6:94139194:94139536:+	LTR	ERVL-MaLR	MLT1A0	342	342	342	342	342	0	0	334	0	0	0	0	New.World.Monkey
chr6:94139545:94139612:-	LINE	L1	L1ME3A	67	67	67	67	67	67	67	67	0	0	0	0	New.World.Monkey
chr6:94139622:94140133:-	LINE	L1	L1ME3A	511	513	511	506	511	509	509	0	0	0	0	0	Old.World.Monkey
chr6:94140151:94140198:+	LTR	ERVL-MaLR	MLT1J-int	47	47	47	47	47	47	47	47	46	0	0	0	Pig.Cow
chr6:94140334:94140410:+	LTR	ERVL-MaLR	MSTD	76	76	76	78	76	76	76	76	0	0	0	0	New.World.Monkey
chr6:94140410:94140713:+	SINE	Alu	AluSq2	303	298	305	305	300	320	321	290	0	0	0	0	New.World.Monkey
chr6:94140713:94141034:+	LTR	ERVL-MaLR	MSTD	321	321	321	338	338	372	331	0	0	0	0	0	Old.World.Monkey
chr6:94141160:94141671:+	LINE	L2	L2a	511	507	511	514	513	517	517	513	0	547	0	0	Pig.Cow
chr6:94141682:94141862:-	LINE	RTE	ALINE	180	180	180	180	180	180	179	857	179	830	177	176	Eutheria
chr6:94142156:94142278:+	DNA	hAT-Charlie	Charlie4z	122	122	122	122	122	122	122	130	132	127	0	0	Pig.Cow
chr6:94142285:94142466:-	DNA	hAT-Charlie	MER5B	181	181	181	177	177	0	0	177	191	0	0	0	Pig.Cow
chr6:94142474:94142624:-	DNA	hAT-Charlie	MER33	150	150	150	0	0	159	159	0	0	0	0	146	Eutheria
chr6:94142627:94142686:-	DNA	hAT-Charlie	MER33	59	59	59	58	59	59	59	58	0	0	59	59	Eutheria
chr6:94142686:94143095:+	LTR	ERVL-MaLR	MSTC	409	409	409	400	409	414	414	414	0	0	0	0	New.World.Monkey
chr6:94143112:94143674:-	LINE	L1	L1MD2	562	562	562	554	555	596	550	546	0	552	0	0	Pig.Cow
chr6:94143672:94143979:+	LINE	L1	L1MD2	307	307	307	299	300	301	301	294	0	0	0	0	New.World.Monkey
chr6:94143978:94144307:-	LINE	L1	L1MD2	329	325	320	330	323	351	354	0	0	0	0	0	Old.World.Monkey
chr6:94144584:94144845:-	LINE	L2	L2a	261	261	261	261	261	259	259	0	0	269	0	0	Pig.Cow
chr6:94144845:94146771:+	LINE	L1	L1PA7	1926	1922	1918	1915	1918	0	1880	0	0	0	0	0	Old.World.Monkey
chr6:94148117:94148317:+	SINE	MIR	MIRb	200	200	200	196	201	192	192	198	0	0	0	0	New.World.Monkey
chr6:94149315:94149556:+	LINE	L2	L2	241	241	241	241	241	241	241	566	0	0	0	0	New.World.Monkey
chr6:94149665:94150223:-	LINE	L1	L1MC	558	557	554	561	550	0	551	533	0	0	0	0	New.World.Monkey
chr6:94150289:94150486:-	LINE	L1	L1M5	197	197	197	197	197	0	192	196	0	202	0	0	Pig.Cow
chr6:94150505:94150576:+	LTR	ERVL-MaLR	MLT1A0	71	71	71	71	71	0	84	70	0	0	0	0	New.World.Monkey
chr6:94150607:94150671:-	LINE	L1	L1MD2	64	65	64	64	64	63	63	64	0	64	0	0	Pig.Cow
chr6:94150695:94154752:-	LINE	L1	L1MB5	4057	4040	0	4032	3977	0	0	0	0	0	0	0	Apes
chr6:94154853:94154931:-	SINE	MIR	MIR	78	76	0	78	78	78	78	78	0	0	0	0	New.World.Monkey
chr6:94155644:94155847:+	SINE	MIR	MIR	203	203	203	203	203	196	196	208	0	0	0	0	New.World.Monkey
chr6:94155966:94156321:-	LTR	ERVL-MaLR	THE1B	355	355	355	351	355	0	0	373	0	0	0	0	New.World.Monkey
chr6:94161122:94161582:+	LTR	ERVL	LTR33	460	460	460	460	460	460	460	452	0	0	0	0	New.World.Monkey
chr6:94162197:94162287:+	LINE	L2	L2c	90	90	90	0	90	90	90	90	90	90	0	0	Pig.Cow
chr6:94162786:94162891:-	LINE	L1	L1MA3	105	105	105	103	105	105	105	0	0	0	0	0	Old.World.Monkey
chr6:94163732:94164054:+	LINE	L2	L2c	322	322	322	328	328	328	328	326	325	323	0	0	Pig.Cow
chr6:94164335:94164732:+	LTR	ERVL	LTR33	397	400	398	401	400	400	400	400	410	409	0	0	Pig.Cow
chr6:94165295:94165575:-	SINE	Alu	AluSz	280	280	299	287	293	273	272	0	0	0	0	0	Old.World.Monkey
chr6:94167899:94167981:-	LINE	L1	L1ME3D	82	80	78	79	78	0	0	0	0	0	0	0	Apes
chr6:94167981:94168288:+	SINE	Alu	AluY	307	309	309	300	316	0	0	0	0	0	0	0	Apes
chr6:94168288:94168410:-	LINE	L1	L1ME3D	122	122	122	121	122	122	122	118	120	119	0	0	Pig.Cow
chr6:94168633:94168717:+	LINE	L2	L2a	84	84	84	84	84	84	84	84	0	116	0	83	Eutheria
chr6:94168878:94168961:+	SINE	MIR	MIR3	83	83	83	83	83	83	83	83	83	83	83	83	Eutheria
chr6:94168961:94169016:+	LINE	CR1	Plat_L3	55	55	55	55	55	55	55	54	0	54	55	55	Eutheria
chr6:94169764:94170518:-	LINE	L1	L1ME1	754	753	751	751	751	755	754	0	0	0	0	0	Old.World.Monkey
chr6:94170520:94170689:+	LINE	L1	L1ME1	169	169	169	169	169	169	169	169	0	168	0	0	Pig.Cow
chr6:94170921:94171942:-	LINE	L1	L1ME3D	1021	1016	1020	1018	1015	1016	1015	0	0	0	0	0	Old.World.Monkey
chr6:94172031:94172372:+	DNA	TcMar-Tigger	MER2	341	341	341	328	341	330	328	0	0	0	0	0	Old.World.Monkey
chr6:94172376:94172665:-	LINE	L1	L1ME3D	289	290	290	289	290	294	294	294	0	0	0	0	New.World.Monkey
chr6:94173020:94173106:+	SINE	MIR	MIRb	86	86	86	85	86	86	86	86	113	0	0	0	Pig.Cow
chr6:94173263:94173626:-	LTR	ERVL-MaLR	THE1B	363	363	363	364	363	360	360	363	0	0	0	0	New.World.Monkey
chr6:94173781:94173942:+	SINE	MIR	MIRc	161	161	161	160	161	161	161	0	0	0	0	0	Old.World.Monkey
chr6:94173958:94174181:-	LTR	ERVL	LTR33	223	223	223	223	223	222	222	221	0	0	0	0	New.World.Monkey
chr6:94175061:94175322:+	SINE	MIR	MIRc	261	261	261	259	261	265	264	258	253	0	0	0	Pig.Cow
chr6:94175823:94176119:+	SINE	Alu	AluY	296	305	321	306	296	0	304	0	0	0	0	0	Old.World.Monkey
chr6:94176131:94176312:-	LINE	L2	L2a	181	181	181	181	181	181	181	186	174	183	0	0	Pig.Cow
chr6:94176527:94177084:-	LINE	L2	L2a	557	557	558	549	557	550	550	550	554	0	0	0	Pig.Cow
chr6:94179327:94179509:+	DNA	hAT-Charlie	MER5A	182	182	182	182	182	182	182	182	185	187	0	0	Pig.Cow
chr6:94180265:94180471:+	SINE	MIR	MIR	206	206	206	206	198	206	206	210	0	200	0	0	Pig.Cow
chr6:94180478:94180802:-	DNA	TcMar-Tigger	Tigger4b	324	324	324	323	323	322	322	323	0	0	0	0	New.World.Monkey
chr6:94181937:94182001:-	SINE	MIR	MIRb	64	64	64	62	62	62	62	0	62	0	0	63	Eutheria
chr6:94182930:94183068:-	SINE	MIR	MIR	138	140	137	141	140	139	139	139	135	134	0	0	Pig.Cow
chr6:94183583:94183921:+	SINE	Alu	AluY	338	338	339	327	353	362	362	0	0	0	0	0	Old.World.Monkey
chr6:94184784:94185065:-	LINE	L2	L2c	281	281	281	281	280	281	281	281	278	290	0	0	Pig.Cow
chr6:94185068:94185193:-	DNA	hAT-Blackjack	MER94	125	125	125	125	125	125	125	125	123	126	0	0	Pig.Cow
chr6:94185447:94185603:-	LTR	ERVL	LTR79	156	156	156	156	156	168	168	0	0	0	0	0	Old.World.Monkey
chr6:94185760:94186190:+	LINE	L1	L1PA13	430	430	431	429	426	418	418	434	0	0	0	0	New.World.Monkey
chr6:94186219:94186314:-	LTR	ERVL	LTR79	95	95	95	95	95	95	95	97	97	107	0	136	Eutheria
chr6:94186530:94186993:+	DNA	TcMar-Tigger	Tigger13a	463	463	462	466	466	0	464	457	0	0	0	0	New.World.Monkey
chr6:94187025:94187117:+	DNA	TcMar-Tigger	Tigger13a	92	92	92	92	92	0	92	92	0	0	0	0	New.World.Monkey
chr6:94187844:94187982:+	SINE	MIR	MIR3	138	138	138	138	138	138	138	175	0	135	0	136	Eutheria
chr6:94189401:94189471:-	DNA	hAT-Tip100	MER45A	70	70	70	69	70	70	70	69	0	0	0	73	Eutheria
chr6:94189805:94193728:+	LINE	L1	L1PA7	3923	3924	3926	3929	3930	0	3945	0	0	0	0	0	Old.World.Monkey
chr6:94193727:94195759:+	LINE	L1	L1MC4	2032	2032	2027	2038	0	0	2048	0	0	0	0	0	Old.World.Monkey
chr6:94195985:94196092:+	LINE	L1	L1MC4	107	107	107	116	0	107	107	0	0	0	0	0	Old.World.Monkey
chr6:94196105:94196248:+	LINE	L1	L1MA7	143	143	143	143	143	0	0	0	0	0	0	0	Apes
chr6:94196248:94196564:+	SINE	Alu	AluY	316	307	305	0	307	0	0	0	0	0	0	0	Apes
chr6:94196564:94197076:+	LINE	L1	L1MA7	512	513	513	508	508	512	512	0	0	0	0	0	Old.World.Monkey
chr6:94197088:94197341:+	LINE	L1	L1MC4a	253	253	253	249	253	253	253	0	0	0	0	0	Old.World.Monkey
chr6:94197341:94197799:-	LTR	ERVL-MaLR	MLT1D	458	454	455	446	446	443	443	0	0	0	0	0	Old.World.Monkey
chr6:94197802:94198486:+	LINE	L1	L1MC4a	684	680	680	682	680	672	672	0	0	0	0	0	Old.World.Monkey
chr6:94198479:94198673:-	LINE	L1	L1MC4	194	194	194	195	194	194	194	0	0	0	0	207	Eutheria
chr6:94199039:94199254:+	SINE	MIR	MIR	215	215	215	215	215	219	219	219	215	0	0	0	Pig.Cow
chr6:94200840:94201037:+	SINE	MIR	MIRc	197	0	197	197	197	195	195	0	195	198	0	0	Pig.Cow
chr6:94201396:94201600:-	LINE	L1	L1M5	204	204	204	204	204	204	204	203	0	196	0	371	Eutheria
chr6:94201613:94201896:-	SINE	Alu	AluJo	283	282	0	279	289	289	286	0	0	0	0	0	Old.World.Monkey
chr6:94201923:94202268:-	DNA	TcMar-Tigger	MER2	345	345	0	339	344	345	345	0	0	0	0	0	Old.World.Monkey
chr6:94203121:94203281:-	LTR	ERVL-MaLR	MLT1F	160	160	160	160	160	160	160	156	0	0	0	0	New.World.Monkey
chr6:94203288:94203551:+	LINE	L2	L2a	263	269	269	270	267	273	272	273	298	0	0	0	Pig.Cow
chr6:94204623:94204768:+	LINE	L2	L2a	145	145	145	145	145	145	145	145	0	0	0	170	Eutheria
chr6:94206025:94206170:-	SINE	MIR	MIRc	145	145	145	145	145	145	145	141	144	144	0	0	Pig.Cow
chr6:94206988:94207080:-	LINE	L2	L2b	92	92	92	92	88	0	0	88	0	0	0	784	Eutheria
chr6:94207901:94208225:-	LINE	CR1	L3	324	324	324	324	323	0	324	0	348	325	0	0	Pig.Cow
chr6:94208578:94208728:+	LTR	ERVL-MaLR	MLT1F2	150	147	147	147	147	147	147	0	147	0	0	0	Pig.Cow
chr6:94208744:94208904:+	LTR	ERVL-MaLR	MLT1F2	160	160	159	161	161	156	161	0	0	0	162	244	Eutheria
chr6:94209703:94210120:+	LINE	L1	L1MEg	417	417	417	417	417	0	412	0	566	402	419	418	Eutheria
chr6:94210153:94210811:+	LINE	L1	L1ME3A	658	658	658	658	653	0	636	0	0	0	0	0	Old.World.Monkey
chr6:94210801:94210956:-	LINE	L1	L1MA10	155	155	155	155	155	0	156	0	0	0	0	158	Eutheria
chr6:94210984:94211097:-	LINE	L1	L1MA10	113	113	113	111	113	0	113	0	0	0	0	0	Old.World.Monkey
chr6:94211096:94211592:+	LINE	L1	L1ME3A	496	496	496	494	497	0	497	0	0	0	0	0	Old.World.Monkey
chr6:94211634:94212178:+	LINE	L1	L1ME3A	544	545	545	546	541	0	544	0	0	550	0	0	Pig.Cow
chr6:94212180:94212682:-	LTR	ERVL-MaLR	MLT1F2	502	502	501	504	500	533	533	0	0	0	0	0	Old.World.Monkey
chr6:94212835:94213146:-	SINE	Alu	AluJr4	311	311	311	311	310	309	309	303	0	0	0	0	New.World.Monkey
chr6:94214201:94214278:+	LTR	ERVL	LTR50	77	77	77	77	77	0	0	77	0	0	0	0	New.World.Monkey
chr6:94214361:94214443:+	LTR	ERVL	LTR50	82	82	82	82	82	81	81	0	81	81	0	0	Pig.Cow
chr6:94214564:94214702:+	LTR	ERVL	LTR50	138	138	135	136	138	138	138	134	148	0	0	0	Pig.Cow
chr6:94217673:94217852:-	LTR	ERVL-MaLR	MLT1I	179	179	179	181	179	179	179	181	183	182	0	0	Pig.Cow
chr6:94217856:94218180:+	LTR	ERV1	MER84	324	323	323	323	323	0	0	314	0	0	0	0	New.World.Monkey
chr6:94218184:94218860:-	LINE	L1	L1PA12	676	676	676	675	682	0	688	670	0	0	0	0	New.World.Monkey
chr6:94218860:94219175:-	SINE	Alu	AluY	315	315	315	320	315	0	327	0	0	0	0	0	Old.World.Monkey
chr6:94219175:94219466:-	LINE	L1	L1PA12	291	292	291	292	290	290	290	0	0	0	0	0	Old.World.Monkey
chr6:94219466:94219590:+	LTR	ERV1	MER84	124	124	124	124	124	123	123	120	0	0	0	0	New.World.Monkey
chr6:94219946:94220093:+	SINE	MIR	MIR	147	147	147	147	143	148	147	0	153	158	0	0	Pig.Cow
chr6:94220134:94221248:-	LINE	L1	L1MA7	1114	0	1113	1109	1094	1098	1088	0	0	0	0	0	Old.World.Monkey
chr6:94221251:94221402:+	LINE	L1	L1M3	151	151	152	151	151	150	150	0	0	0	0	0	Old.World.Monkey
chr6:94222568:94222610:-	LINE	RTE	L4	42	42	42	42	42	42	42	42	235	43	0	0	Pig.Cow
chr6:94222842:94223066:+	LINE	L1	L1M5	224	224	224	224	224	0	224	221	0	0	0	0	New.World.Monkey
chr6:94223905:94224837:+	LINE	L2	L2	932	931	1098	932	933	930	930	912	0	0	0	0	New.World.Monkey
chr6:94224837:94225129:+	SINE	Alu	AluJr4	292	291	292	294	290	296	304	295	0	0	0	0	New.World.Monkey
chr6:94225129:94225274:+	LINE	L2	L2	145	145	145	145	145	145	145	143	0	0	0	0	New.World.Monkey
chr6:94225276:94225392:+	LTR	ERVL-MaLR	MLT1C	116	116	116	116	116	116	116	114	0	0	0	0	New.World.Monkey
chr6:94225392:94225754:+	LTR	ERVL-MaLR	THE1D	362	362	363	369	665	370	370	424	0	0	0	0	New.World.Monkey
chr6:94225830:94226104:+	LTR	ERVL-MaLR	MLT1C	274	274	273	274	275	719	618	276	0	0	0	0	New.World.Monkey
chr6:94226108:94226236:+	LINE	L2	L2	128	128	128	128	122	128	128	128	136	0	0	0	Pig.Cow
chr6:94226440:94226578:-	LINE	L2	L2	138	138	132	138	138	138	138	134	0	0	0	0	New.World.Monkey
chr6:94226940:94227289:-	LINE	L1	L1M2	349	349	349	348	352	358	358	0	0	0	0	0	Old.World.Monkey
chr6:94227289:94227447:+	LINE	L1	L1MA5A	158	158	158	158	158	154	154	158	0	0	0	0	New.World.Monkey
chr6:94227823:94228028:-	LINE	L1	L1MC4a	205	211	207	207	205	229	239	201	0	0	0	0	New.World.Monkey
chr6:94228241:94228607:-	LTR	ERVL-MaLR	MLT1A0	366	366	366	370	366	0	0	356	0	0	0	0	New.World.Monkey
chr6:94228671:94228983:-	SINE	Alu	AluSq10	312	308	311	312	312	0	311	0	0	0	0	0	Old.World.Monkey
chr6:94229201:94229792:-	LINE	L1	L1ME5	591	592	565	593	0	568	593	0	0	0	0	0	Old.World.Monkey
chr6:94229800:94229882:+	DNA	TcMar-Mariner	MADE2	82	82	82	82	0	82	82	0	0	82	0	0	Pig.Cow
chr6:94229886:94230000:-	LINE	L1	L1ME5	114	114	114	115	0	115	115	0	0	0	0	0	Old.World.Monkey
chr6:94230097:94230267:-	SINE	MIR	MIR	170	170	170	170	0	171	171	0	173	165	0	0	Pig.Cow
chr6:94230486:94230624:-	LINE	L1	L1ME5	138	138	138	138	0	138	138	138	0	0	0	0	New.World.Monkey
chr6:94230903:94231347:+	LINE	L1	L1MC4	444	443	444	444	439	444	444	430	624	0	0	0	Pig.Cow
chr6:94231369:94231504:+	LINE	L1	L1MC4	135	130	135	138	135	0	0	0	287	248	0	0	Pig.Cow
chr6:94231720:94231844:+	LINE	L1	L1MC4	124	124	124	125	124	123	124	0	121	128	0	0	Pig.Cow
chr6:94231844:94232152:+	SINE	Alu	AluSx	308	308	308	305	312	295	0	0	0	0	0	0	Old.World.Monkey
chr6:94232295:94232394:-	LINE	L1	L1ME5	99	99	99	99	98	98	98	99	0	0	0	0	New.World.Monkey
chr6:94233431:94233525:+	SINE	Deu	AmnSINE1	94	94	94	94	94	94	94	94	94	94	90	90	Eutheria
chr6:94235292:94235569:-	LINE	L1	L1ME4a	277	277	277	277	276	276	0	270	0	282	436	0	Eutheria
chr6:94236066:94236163:+	SINE	MIR	MIRb	97	97	97	97	97	96	0	97	0	99	0	0	Pig.Cow
chr6:94236259:94236687:+	LTR	ERV	MER95	428	428	428	432	427	427	427	0	0	0	0	0	Old.World.Monkey
chr6:94237482:94237735:+	SINE	MIR	MIRb	253	253	253	251	253	247	253	250	261	255	0	257	Eutheria
chr6:94237973:94238170:-	SINE	MIR	MIRb	197	197	197	197	197	197	197	195	197	0	0	0	Pig.Cow
chr6:94241295:94241530:-	SINE	MIR	MIRc	235	235	235	235	235	235	235	226	0	234	275	0	Eutheria
chr6:94243681:94244022:-	LINE	L1	L1PA8	341	341	0	341	341	341	341	347	0	0	0	0	New.World.Monkey
chr6:94244022:94244581:+	LINE	L1	L1P3	559	559	0	558	557	0	573	575	0	0	0	0	New.World.Monkey
chr6:94244808:94244885:+	DNA	hAT-Charlie	MER103C	77	79	0	79	79	78	78	76	0	0	0	0	New.World.Monkey
chr6:94244912:94245658:-	LINE	L1	L1PA8	746	743	0	746	746	746	746	33146	0	0	0	0	New.World.Monkey
chr6:94245654:94245999:-	LINE	L1	L1PA13	345	345	345	345	337	345	345	0	0	0	0	0	Old.World.Monkey
chr6:94248376:94248530:-	LINE	L1	HAL1	154	154	154	154	154	154	154	155	0	155	0	0	Pig.Cow
chr6:94248747:94249691:+	LINE	L1	L1PA10	944	943	937	943	941	939	939	958	0	0	0	0	New.World.Monkey
chr6:94249688:94252160:+	LINE	L1	L1PA10	2472	2891	0	2472	2464	0	2867	2763	0	0	0	0	New.World.Monkey
chr6:94252310:94252383:-	LINE	L1	L1M4	73	72	0	73	73	73	73	73	71	71	0	0	Pig.Cow
chr6:94254099:94254308:-	LINE	L1	L1MC	209	209	209	209	211	211	211	214	0	221	0	0	Pig.Cow
chr6:94254412:94254734:-	LINE	L2	L2a	322	322	322	322	322	323	323	318	0	0	0	0	New.World.Monkey
chr6:94255285:94257104:-	LINE	L1	L1PA5	1819	1816	0	1810	1815	0	0	0	0	0	0	0	Apes
chr6:94257104:94258726:+	LINE	L1	L1PA5	1622	1623	0	1622	0	0	0	0	0	0	0	0	Great.Apes
chr6:94258980:94259027:-	LINE	L1	L1M6	47	47	47	47	47	0	0	47	0	0	0	0	New.World.Monkey
chr6:94259189:94259298:-	LINE	L2	L2a	109	109	109	109	0	109	109	109	108	0	0	0	Pig.Cow
chr6:94261875:94261950:-	SINE	MIR	MIRb	75	75	75	75	75	75	75	75	0	0	75	74	Eutheria
chr6:94262254:94262405:+	LTR	ERVL-MaLR	MLT1H	151	151	151	151	151	151	151	150	144	0	0	0	Pig.Cow
chr6:94262427:94262498:-	SINE	MIR	MIRb	71	71	71	71	71	71	71	70	71	0	0	0	Pig.Cow
chr6:94263341:94263867:+	LTR	ERVL-MaLR	MLT1H1	526	527	527	528	527	519	519	528	0	0	0	0	New.World.Monkey
chr6:94265248:94265598:+	LTR	Gypsy?	LTR85a	350	350	0	350	350	344	344	0	3609	697	346	353	Eutheria
chr6:94266628:94266735:+	LINE	L1	L1MCa	107	0	0	0	0	0	0	0	0	0	0	0	Human
chr6:94266787:94267036:+	SINE	MIR	MIR	249	249	247	249	249	250	250	245	252	258	0	0	Pig.Cow
chr6:94267744:94267910:-	SINE	MIR	MIR3	166	166	166	164	166	166	166	166	0	165	0	437	Eutheria
chr6:94269053:94269395:-	LINE	L1	L1PA13	342	0	343	338	342	341	341	344	0	0	0	0	New.World.Monkey
chr6:94269458:94269613:+	LTR	Gypsy?	LTR85a	155	155	155	155	155	154	154	0	151	0	0	0	Pig.Cow
chr6:94270011:94270103:+	Unknown	Unknown	UCON12	92	92	92	92	92	92	92	92	90	90	92	92	Eutheria
chr6:94270863:94271237:+	LTR	ERVL-MaLR	THE1C	374	374	374	374	375	370	370	0	0	0	0	0	Old.World.Monkey
chr6:94271253:94271321:+	DNA	TcMar-Tigger	Tigger4	68	68	68	68	68	68	68	77	0	0	0	0	New.World.Monkey
chr6:94271318:94271569:+	DNA	TcMar-Tigger	Tigger4	251	251	0	251	249	241	241	0	0	0	0	0	Old.World.Monkey
chr6:94271680:94272171:+	LTR	ERVL-MaLR	MLT1K	491	491	0	489	502	489	489	506	546	530	0	0	Pig.Cow
chr6:94272396:94272613:+	LTR	ERVL-MaLR	MLT1F2	217	217	217	218	218	218	218	0	0	212	0	0	Pig.Cow
chr6:94272642:94272861:+	LTR	ERVL-MaLR	MLT1F2	219	219	219	219	219	218	218	219	234	231	0	0	Pig.Cow
chr6:94274400:94274550:-	DNA	hAT-Charlie	MER5A1	150	150	150	150	150	150	150	150	147	147	0	0	Pig.Cow
chr6:94274720:94274825:+	DNA	hAT-Tip100	MER45A	105	105	105	104	105	107	107	101	100	102	0	0	Pig.Cow
chr6:94274825:94275527:-	LINE	L1	L1PA7	702	688	1065	705	699	0	711	712	0	0	0	0	New.World.Monkey
chr6:94275527:94275606:+	DNA	hAT-Tip100	MER45A	79	79	79	79	79	79	79	79	0	0	0	0	New.World.Monkey
chr6:94275646:94275955:+	SINE	Alu	AluY	309	309	306	6096	0	0	327	0	0	0	0	0	Old.World.Monkey
chr6:94275993:94276197:-	LINE	L2	L2c	204	204	204	202	204	202	202	0	0	206	0	0	Pig.Cow
chr6:94278843:94279054:+	LINE	L1	L1MB8	211	211	211	206	207	211	211	211	0	0	0	0	New.World.Monkey
chr6:94279053:94279185:+	LINE	L1	L1MB8	132	132	132	133	134	132	133	0	0	0	0	0	Old.World.Monkey
chr6:94280961:94281069:+	LINE	L2	L2c	108	108	108	108	108	108	108	108	0	411	0	0	Pig.Cow
chr6:94281309:94281422:+	LINE	L2	L2c	113	113	113	113	113	0	0	113	492	488	0	0	Pig.Cow
chr6:94286051:94286239:+	SINE	MIR	MIRc	188	188	188	193	186	189	188	193	202	196	0	189	Eutheria
chr6:94286590:94287045:+	LTR	ERVL	MLT2D	455	455	455	459	461	459	459	580	470	0	0	0	Pig.Cow
chr6:94287218:94287872:-	LINE	L2	L2	654	654	654	655	654	648	648	656	665	672	0	0	Pig.Cow
chr6:94288430:94288800:-	LINE	L1	L1PB3	370	371	371	0	368	367	367	0	0	0	0	0	Old.World.Monkey
chr6:94288868:94289222:-	LINE	L1	L1PB3	354	354	354	355	355	393	393	0	0	349	0	0	Pig.Cow
chr6:94289380:94289478:+	DNA	hAT-Charlie	MER58C	98	98	98	98	98	98	98	98	0	0	0	112	Eutheria
chr6:94291591:94291725:-	SINE	Alu	AluSg7	134	133	134	134	0	130	144	0	0	0	0	0	Old.World.Monkey
chr6:94292867:94293173:+	SINE	Alu	AluSx1	306	307	308	305	311	311	311	0	0	0	0	0	Old.World.Monkey
chr6:94293437:94293624:-	SINE	MIR	MIRb	187	187	0	187	187	187	187	186	182	181	0	0	Pig.Cow
chr6:94294077:94294464:+	LTR	ERVL-MaLR	MLT1A1	387	387	387	387	387	389	389	373	0	0	0	0	New.World.Monkey
chr6:94294972:94295126:-	LINE	L1	L1ME3F	154	154	154	156	154	153	153	150	382	0	0	154	Eutheria
chr6:94296148:94296287:+	SINE	tRNA	MamSINE1	139	139	139	0	139	140	140	139	0	136	137	137	Eutheria
chr6:94297542:94297951:+	LINE	L1	L1PB4	409	430	410	415	409	745	0	427	0	0	0	0	New.World.Monkey
chr6:94297972:94298516:-	LINE	L1	L1MC3	544	544	544	544	543	545	545	546	0	0	0	0	New.World.Monkey
chr6:94298516:94298624:-	LTR	ERVL-MaLR	MLT1B	108	109	108	108	109	109	109	106	0	0	0	0	New.World.Monkey
chr6:94298633:94298821:-	LTR	ERVL-MaLR	MLT1C	188	188	188	187	188	188	188	188	0	0	0	0	New.World.Monkey
chr6:94298939:94299079:+	LINE	L2	L2a	140	140	140	140	140	140	140	136	0	0	0	0	New.World.Monkey
chr6:94299079:94299359:+	LINE	L2	L2a	280	279	279	279	279	279	279	0	0	271	0	0	Pig.Cow
chr6:94299359:94299718:-	LTR	ERVL-MaLR	THE1B	359	359	359	359	359	358	358	0	0	0	0	0	Old.World.Monkey
chr6:94299718:94299730:+	LINE	L2	L2a	12	12	12	12	0	12	12	0	0	0	0	0	Old.World.Monkey
chr6:94299730:94299996:-	SINE	Alu	AluSg	266	266	0	266	266	267	267	0	0	0	0	0	Old.World.Monkey
chr6:94299996:94300425:+	LINE	L2	L2a	429	429	429	425	429	426	425	425	419	0	0	0	Pig.Cow
chr6:94300442:94300621:-	SINE	MIR	MIR	179	179	179	174	179	179	179	177	182	0	0	0	Pig.Cow
chr6:94301610:94301779:-	LTR	ERVL-MaLR	MSTD	169	169	169	169	169	170	170	169	0	0	0	0	New.World.Monkey
chr6:94301802:94301982:-	LTR	ERVL-MaLR	MSTD	180	180	180	181	180	171	171	180	0	0	0	0	New.World.Monkey
chr6:94302405:94302881:+	LTR	ERVL-MaLR	MLT1F1	476	476	475	477	477	478	478	466	0	483	0	0	Pig.Cow
chr6:94302889:94302914:+	LTR	ERVL-MaLR	MLT1F1-int	25	25	25	25	25	25	25	25	0	0	0	25	Eutheria
chr6:94302914:94303305:+	LTR	ERVL-MaLR	MSTD	391	391	390	388	387	390	390	391	0	0	0	0	New.World.Monkey
chr6:94303305:94304698:+	LTR	ERVL-MaLR	MLT1F1-int	1393	2140	1394	1393	1393	1391	1391	1379	0	0	0	0	New.World.Monkey
chr6:94304743:94305242:+	LTR	ERVL-MaLR	MLT1F1	499	499	499	499	498	498	498	554	0	0	0	0	New.World.Monkey
chr6:94305321:94305397:+	LTR	ERV1	MER110	76	76	76	76	76	76	76	76	0	0	0	0	New.World.Monkey
chr6:94305488:94305801:+	LTR	ERV1	MER110	313	313	313	313	311	313	313	315	0	0	0	0	New.World.Monkey
chr6:94306269:94306698:+	LINE	L1	L1MCc	429	429	428	425	425	430	431	435	0	0	0	0	New.World.Monkey
chr6:94306915:94308478:+	LINE	L1	L1MCc	1563	1567	1567	1811	1548	1571	1567	0	0	0	0	0	Old.World.Monkey
chr6:94309009:94309413:+	LTR	ERVL-MaLR	MSTA	404	404	404	405	408	411	409	409	0	0	0	0	New.World.Monkey
chr6:94312370:94312711:+	DNA	TcMar-Tigger	MER44A	341	343	336	343	343	0	0	0	0	0	0	0	Apes
chr6:94318246:94318646:+	LINE	L2	L2c	400	403	400	404	406	475	403	0	0	0	0	0	Old.World.Monkey
chr6:94319878:94320185:-	SINE	Alu	AluSx4	307	307	327	304	0	316	316	0	0	0	0	0	Old.World.Monkey
chr6:94324135:94324161:+	SINE	MIR	MIR	26	26	26	26	26	26	26	30	26	25	26	26	Eutheria
chr6:94324500:94324564:+	LTR	ERVL-MaLR	MLT1D	64	64	64	64	65	64	64	0	0	0	0	0	Old.World.Monkey
chr6:94324564:94324961:-	DNA	TcMar-Tigger	MER47B	397	397	397	397	397	401	401	390	0	0	0	0	New.World.Monkey
chr6:94324968:94325395:+	LTR	ERVL-MaLR	MLT1D	427	427	427	427	427	426	426	482	0	0	0	0	New.World.Monkey
chr6:94325541:94325672:-	SINE	MIR	MIRb	131	131	131	0	130	131	131	131	0	0	0	0	New.World.Monkey
chr6:94325699:94326010:+	SINE	Alu	AluSc	311	311	301	0	310	0	0	0	0	0	0	0	Apes
chr6:94326170:94326498:+	LTR	ERVL-MaLR	MLT1C	328	328	328	328	328	332	332	327	0	346	0	0	Pig.Cow
chr6:94327344:94327422:-	SINE	MIR	MIR	78	78	78	78	78	78	78	78	79	82	0	0	Pig.Cow
chr6:94328002:94328171:-	SINE	MIR	MIRb	169	169	169	169	169	169	169	164	0	0	0	0	New.World.Monkey
chr6:94328424:94328489:-	LINE	L1	L1P3	65	65	65	65	65	65	65	0	0	0	0	0	Old.World.Monkey
chr6:94328488:94329648:+	LINE	L1	L1PA7	1160	1162	1188	1164	1163	0	7221	0	0	0	0	0	Old.World.Monkey
chr6:94329661:94329743:-	LINE	L2	L2	82	82	82	82	82	81	81	82	0	0	81	0	Eutheria
chr6:94330552:94330974:-	DNA	hAT-Tip100	ORSL-2b	422	422	422	417	419	420	420	420	455	0	413	410	Eutheria
chr6:94331343:94332058:+	LINE	L2	L2a	715	718	717	768	715	724	719	0	0	0	0	0	Old.World.Monkey
chr6:94332082:94332213:-	SINE	Alu	AluJo	131	131	131	138	131	131	131	0	0	0	0	0	Old.World.Monkey
chr6:94332980:94333392:+	LTR	ERVL-MaLR	MSTB	412	414	413	421	416	417	417	431	0	0	0	0	New.World.Monkey
chr6:94334059:94334246:-	LTR	ERVL	LTR33	187	187	187	187	187	187	187	0	0	0	0	0	Old.World.Monkey
chr6:94334300:94334487:-	LTR	ERVL	LTR33	187	186	187	186	185	185	185	185	0	0	0	0	New.World.Monkey
chr6:94336056:94336451:-	LTR	ERVL-MaLR	MLT1A	395	395	395	388	389	395	395	0	0	0	0	0	Old.World.Monkey
chr6:94336754:94336888:+	LINE	L1	L1M5	134	134	134	133	134	134	134	134	0	0	0	0	New.World.Monkey
chr6:94336931:94337094:+	LTR	ERVL-MaLR	MLT1E1	163	163	163	163	163	163	163	163	0	0	0	0	New.World.Monkey
chr6:94337094:94338662:+	DNA	TcMar-Tigger	Tigger6b	1568	1572	0	1575	1569	1582	1582	0	0	0	0	0	Old.World.Monkey
chr6:94338705:94338992:+	LTR	ERVL-MaLR	MLT1E1	287	287	0	287	287	287	287	0	0	0	0	0	Old.World.Monkey
chr6:94339036:94339335:+	LINE	L1	L1ME3C	299	294	0	300	295	299	299	0	0	0	0	0	Old.World.Monkey
chr6:94339766:94339895:-	DNA	hAT-Charlie	MER5A	129	129	0	129	128	129	129	127	0	0	0	0	New.World.Monkey
chr6:94340432:94341212:-	LINE	L1	L1MC4	780	779	0	781	767	0	786	770	0	0	0	0	New.World.Monkey
chr6:94341306:94347327:-	LINE	L1	L1PA2	6021	0	0	0	0	0	0	0	0	0	0	0	Human
chr6:94347359:94347424:-	LINE	L1	L1MC4	65	65	65	65	65	65	65	65	0	0	0	0	New.World.Monkey
chr6:94347734:94348050:+	LTR	ERV1	LTR49-int	316	316	316	316	316	315	315	317	0	0	0	0	New.World.Monkey
chr6:94348086:94348414:+	LTR	ERV1	LTR49-int	328	328	328	327	327	324	325	330	0	0	0	0	New.World.Monkey
chr6:94348532:94348587:+	LTR	ERV1	MER31A	55	55	55	55	55	55	55	54	0	0	0	0	New.World.Monkey
chr6:94348589:94350494:+	LTR	ERV1	LTR49-int	1905	1906	0	1897	3154	0	1851	0	0	0	0	0	Old.World.Monkey
chr6:94350494:94353107:-	DNA	TcMar-Tigger	Tigger2	2613	2623	2611	2793	2609	2659	2664	0	0	0	0	0	Old.World.Monkey
chr6:94353107:94354063:+	LTR	ERV1	LTR49-int	956	958	960	955	956	949	946	0	0	0	0	0	Old.World.Monkey
chr6:94354063:94354562:+	LTR	ERV1	MER50B	499	499	501	517	525	507	513	0	0	0	0	0	Old.World.Monkey
chr6:94354562:94354829:-	SINE	Alu	AluSx1	267	267	281	276	0	263	263	0	0	0	0	0	Old.World.Monkey
chr6:94354829:94355011:+	LTR	ERV1	MER50B	182	182	183	178	183	181	181	0	0	0	0	0	Old.World.Monkey
chr6:94355011:94355714:+	LTR	ERV1	LTR49-int	703	702	703	773	717	715	715	0	0	0	0	0	Old.World.Monkey
chr6:94355713:94355815:+	LTR	ERV1	MER34-int	102	102	102	102	102	103	103	100	0	0	0	0	New.World.Monkey
chr6:94355833:94355929:+	LTR	ERV1	LTR48	96	95	96	96	93	97	97	97	0	0	0	0	New.World.Monkey
chr6:94356150:94356215:+	LINE	CR1	L3	65	65	65	65	0	65	65	65	66	66	0	0	Pig.Cow
chr6:94356529:94356833:+	SINE	Alu	AluYg6	304	0	0	0	0	0	0	0	0	0	0	0	Human
chr6:94356833:94357246:-	LINE	L1	L1PA7	413	412	413	413	413	430	430	0	0	0	0	0	Old.World.Monkey
chr6:94357246:94357369:+	LINE	L1	L1PA7	123	142	142	142	142	122	122	0	0	0	0	0	Old.World.Monkey
chr6:94357369:94357464:-	SINE	MIR	MIR	95	95	95	95	95	95	95	95	0	0	0	0	New.World.Monkey
chr6:94358268:94358446:+	DNA	hAT-Charlie	MER5A	178	177	178	180	178	177	177	177	178	180	0	0	Pig.Cow
chr6:94358660:94359082:+	LINE	L2	L2a	422	420	422	422	0	422	422	416	646	0	0	0	Pig.Cow
chr6:94360293:94360374:+	LTR	ERVL-MaLR	THE1C-int	81	81	81	81	81	80	80	80	0	0	0	0	New.World.Monkey
chr6:94360374:94360755:+	LTR	ERVL-MaLR	THE1C	381	381	381	378	379	386	386	372	0	0	0	0	New.World.Monkey
chr6:94360835:94361030:+	LINE	L2	L2a	195	195	195	195	194	193	193	194	0	0	186	0	Eutheria
chr6:94361298:94361451:+	SINE	MIR	MIRb	153	153	153	149	149	150	153	154	0	0	0	0	New.World.Monkey
chr6:94361659:94361939:-	SINE	Alu	AluSz6	280	280	280	272	280	281	282	271	0	0	0	0	New.World.Monkey
chr6:94365680:94366071:-	LTR	ERVL-MaLR	MSTB1	391	386	391	384	0	0	0	0	0	0	0	0	Great.Apes
chr6:94366121:94367343:-	LINE	L1	L1PA15	1222	1226	1221	1219	1204	0	1207	0	0	0	0	0	Old.World.Monkey
chr6:94367343:94367401:-	LTR	ERVL-MaLR	MSTB1	58	58	58	59	59	59	59	0	0	0	0	0	Old.World.Monkey
chr6:94367584:94367791:+	LTR	ERVL	LTR33	207	207	207	206	207	214	214	0	0	0	0	0	Old.World.Monkey
chr6:94367788:94368038:-	LTR	ERVL	LTR33	250	247	250	250	250	247	250	0	0	0	0	0	Old.World.Monkey
chr6:94368116:94368187:+	LTR	ERVL	LTR33	71	71	71	71	71	71	71	0	0	0	0	0	Old.World.Monkey
chr6:94369017:94369358:+	LTR	ERVL	ERVL-B4-int	341	341	341	341	339	340	340	341	332	0	0	0	Pig.Cow
chr6:94369392:94370204:+	LTR	ERVL	ERVL-B4-int	812	811	811	810	808	816	816	0	0	0	0	0	Old.World.Monkey
chr6:94370322:94370905:+	LTR	ERVL	MLT2B3	583	583	583	580	566	581	584	594	0	0	0	0	New.World.Monkey
chr6:94370905:94374236:+	LTR	ERVL	HERVL-int	3331	3332	3330	3341	3327	3345	3345	0	0	0	0	0	Old.World.Monkey
chr6:94374236:94374405:-	LTR	ERVL-MaLR	MSTA	169	173	169	169	170	169	169	169	0	0	0	0	New.World.Monkey
chr6:94374513:94374707:-	LTR	ERVL-MaLR	MSTA	194	194	194	194	194	194	194	192	0	0	0	0	New.World.Monkey
chr6:94374707:94376997:+	LTR	ERVL	HERVL-int	2290	2284	2284	2283	2269	2287	2287	2292	0	0	0	0	New.World.Monkey
chr6:94376997:94377578:+	LTR	ERVL	MLT2B3	581	581	579	584	585	587	587	0	0	0	0	0	Old.World.Monkey
chr6:94377590:94377885:+	LTR	ERVL	ERVL-B4-int	295	295	295	293	295	295	295	0	0	0	0	0	Old.World.Monkey
chr6:94377953:94378390:+	LTR	ERVL	LTR33	437	438	438	437	436	437	437	437	0	0	0	0	New.World.Monkey
chr6:94378458:94378556:+	LTR	ERVL-MaLR	MLT1J	98	98	98	98	98	98	98	96	303	102	0	0	Pig.Cow
chr6:94379247:94379413:+	LINE	L2	L2a	166	166	168	166	162	166	166	159	0	179	0	0	Pig.Cow
chr6:94379618:94379753:+	SINE	MIR	MIR	135	135	135	135	135	135	135	161	137	0	223	451	Eutheria
chr6:94380121:94380266:+	LTR	ERVL-MaLR	MLT1I	145	148	148	148	147	148	148	0	150	153	0	0	Pig.Cow
chr6:94381819:94382164:-	LINE	L1	L1MB1	345	350	347	347	346	346	346	338	0	0	0	0	New.World.Monkey
chr6:94382173:94382523:+	LINE	L1	L1MA10	350	350	350	350	350	350	350	0	0	0	0	0	Old.World.Monkey
chr6:94384004:94384784:+	LTR	ERVL	ERVL-B4-int	780	780	780	783	780	779	779	0	0	0	0	0	Old.World.Monkey
chr6:94385877:94386091:+	Unknown	Unknown	UCON28b	214	214	214	214	214	214	214	214	213	214	213	213	Eutheria
chr6:94386412:94386476:-	DNA	DNA	MER135	64	64	64	64	64	64	64	64	0	65	64	0	Eutheria
chr6:94389428:94389577:-	LINE	L2	L2c	149	149	149	149	149	148	148	150	0	148	0	0	Pig.Cow
chr6:94389697:94389831:+	LINE	L2	L2c	134	134	134	131	134	0	135	133	0	0	0	0	New.World.Monkey
chr6:94389850:94390160:-	SINE	Alu	AluSc5	310	310	311	0	0	0	0	0	0	0	0	0	Great.Apes
chr6:94390247:94390527:-	SINE	Alu	AluSc	280	280	280	280	280	281	281	0	0	0	0	0	Old.World.Monkey
chr6:94390619:94391118:-	LTR	ERVL-MaLR	MLT1H	499	506	499	498	501	496	497	492	487	0	0	0	Pig.Cow
chr6:94391267:94391631:-	SINE	Alu	AluJb	364	0	0	0	0	0	0	0	0	0	0	0	Human
chr6:94391875:94392085:+	SINE	MIR	MIRb	210	209	210	210	210	210	210	200	205	205	0	208	Eutheria
chr6:94392913:94393762:-	LINE	L1	L1MA9	849	849	849	855	857	843	850	0	0	0	0	0	Old.World.Monkey
chr6:94393762:94396253:+	LINE	L1	L1MA2	2491	2479	2483	0	2484	2488	2488	2392	0	0	0	0	New.World.Monkey
chr6:94396494:94396988:+	LINE	L1	L1MA2	494	494	0	0	494	493	493	0	0	0	0	0	Old.World.Monkey
chr6:94396990:94397095:+	LINE	L1	L1MA2	105	105	0	0	0	0	0	0	0	0	0	0	Great.Apes
chr6:94397098:94399976:+	LINE	L1	L1MA2	2878	2883	2883	2878	2885	0	2810	0	0	0	0	0	Old.World.Monkey
chr6:94400302:94400783:-	LTR	ERVL	LTR40a	481	481	487	491	486	489	491	485	0	0	0	0	New.World.Monkey
chr6:94400812:94401067:-	LTR	ERVL	HERVL40-int	255	255	255	255	255	254	254	256	0	0	0	0	New.World.Monkey
chr6:94402114:94402257:-	LTR	ERVL	HERVL40-int	143	143	143	138	139	144	139	0	0	0	0	0	Old.World.Monkey
chr6:94402255:94404360:-	LTR	ERVL	HERVL40-int	2105	2105	2102	2614	2607	2694	2696	2173	0	0	0	0	New.World.Monkey
chr6:94404379:94405932:-	LTR	ERVL	HERVL40-int	1553	1553	1550	1605	1554	1554	1554	0	0	0	0	0	Old.World.Monkey
chr6:94405979:94406274:-	LTR	ERVL	LTR40a	295	295	295	293	307	296	296	0	0	0	0	0	Old.World.Monkey
chr6:94406338:94406490:-	LTR	ERVL	LTR40a	152	152	152	152	152	152	152	0	147	152	0	0	Pig.Cow
chr6:94408478:94408637:-	SINE	MIR	MIRb	159	159	159	159	158	159	159	159	0	166	0	159	Eutheria
chr6:94409364:94409599:-	LINE	L2	L2b	235	235	235	235	234	235	235	235	0	0	0	0	New.World.Monkey
chr6:94409568:94410110:-	LINE	L2	L2b	542	1310	542	542	537	541	541	551	0	0	0	0	New.World.Monkey
chr6:94410178:94410247:-	LINE	L2	L2b	69	69	69	69	69	69	69	69	0	0	68	66	Eutheria
chr6:94411004:94411233:+	LINE	L1	L1M7	229	229	225	229	230	229	229	226	0	0	502	0	Eutheria
chr6:94411262:94411375:+	LINE	L1	L1M7	113	113	113	113	113	113	113	110	0	0	115	113	Eutheria
chr6:94411380:94411475:-	LINE	L2	L2a	95	95	95	95	95	98	98	98	0	0	0	0	New.World.Monkey
chr6:94411475:94411672:+	LINE	L1	L1M7	197	197	197	196	196	0	0	0	0	0	0	0	Apes
chr6:94411802:94412013:+	LINE	L1	L1M7	211	211	211	211	0	209	209	210	0	0	0	0	New.World.Monkey
chr6:94412123:94412395:+	LINE	L1	L1MC	272	272	272	272	272	271	271	272	0	0	0	0	New.World.Monkey
chr6:94412509:94412595:+	LTR	ERVL	LTR67B	86	86	86	87	87	87	87	87	0	0	0	0	New.World.Monkey
chr6:94413078:94413476:-	LTR	ERV1	MER110	398	398	398	392	398	397	397	401	0	0	0	0	New.World.Monkey
chr6:94413508:94413829:+	LINE	L2	L2	321	321	319	318	0	321	321	319	0	0	0	0	New.World.Monkey
chr6:94414985:94415177:-	LINE	L1	L1PA16	192	192	192	193	192	192	192	193	0	0	0	0	New.World.Monkey
chr6:94415179:94415739:+	LINE	L1	L1PA16	560	560	550	560	853	568	566	569	0	0	0	0	New.World.Monkey
chr6:94416257:94416598:+	LTR	ERVL-MaLR	THE1B	341	341	342	341	341	339	339	0	0	0	0	0	Old.World.Monkey
chr6:94416598:94418182:+	LTR	ERVL-MaLR	THE1B-int	1584	1557	1607	1581	1883	1582	1582	0	0	0	0	0	Old.World.Monkey
chr6:94418182:94418527:+	LTR	ERVL-MaLR	THE1B	345	345	346	346	346	329	336	340	0	0	0	0	New.World.Monkey
chr6:94418659:94418819:+	DNA	hAT-Charlie	MER20B	160	163	160	160	160	165	165	160	161	160	0	0	Pig.Cow
chr6:94418824:94419119:+	SINE	Alu	AluSx1	295	295	295	295	297	306	301	298	0	0	0	0	New.World.Monkey
chr6:94419619:94420406:-	LINE	L1	L1MA9	787	787	786	779	786	0	0	0	0	0	0	0	Apes
chr6:94420406:94420694:-	SINE	Alu	AluY	288	280	277	0	0	0	0	0	0	0	0	0	Great.Apes
chr6:94420694:94421174:-	LINE	L1	L1MA9	480	479	479	476	476	0	0	0	0	0	0	0	Apes
chr6:94421174:94421466:-	SINE	Alu	AluY	292	292	292	291	286	0	0	0	0	0	0	0	Apes
chr6:94421466:94421997:-	LINE	L1	L1MA9	531	531	530	531	531	0	0	516	0	0	0	0	New.World.Monkey
chr6:94421997:94422382:+	LTR	ERVL-MaLR	THE1C	385	385	384	385	383	0	0	0	0	0	0	0	Apes
chr6:94422382:94423825:-	LINE	L1	L1MA9	1443	1446	1439	1438	1455	1393	1439	1427	0	0	0	0	New.World.Monkey
chr6:94423821:94426596:-	LINE	L1	L1MA9	2775	2774	2774	0	2779	2769	2767	2729	0	0	0	0	New.World.Monkey
chr6:94426629:94426925:-	LINE	L1	L1M5	296	300	295	300	300	298	299	299	0	292	0	0	Pig.Cow
chr6:94427180:94427365:-	SINE	MIR	MIR	185	209	185	240	187	229	229	180	182	182	0	0	Pig.Cow
chr6:94427758:94427844:+	LTR	ERVL-MaLR	MLT1N2	86	96	96	0	96	96	96	92	96	96	94	96	Eutheria
chr6:94428127:94428278:+	LTR	ERVL	ERVL-E-int	151	151	0	151	151	151	151	152	152	0	151	158	Eutheria
chr6:94428414:94428557:+	LTR	ERVL	ERVL-B4-int	143	143	143	143	143	142	142	142	0	140	140	144	Eutheria
chr6:94428793:94429058:+	LTR	ERVL	ERVL-E-int	265	269	263	266	267	0	278	258	0	0	0	0	New.World.Monkey
chr6:94429221:94429338:+	LTR	ERVL	ERVL-E-int	117	117	117	117	117	116	117	0	120	120	0	0	Pig.Cow
chr6:94429442:94429737:+	LTR	ERVL	ERVL-E-int	295	295	295	295	295	288	288	296	296	0	0	0	Pig.Cow
chr6:94430191:94430425:+	SINE	Alu	AluSg	234	234	235	230	257	231	228	0	0	0	0	0	Old.World.Monkey
chr6:94430839:94430981:+	LINE	L2	L2c	142	142	142	142	142	142	142	138	0	0	0	473	Eutheria
chr6:94431130:94431822:+	LTR	ERVL	LTR50	692	692	692	692	694	691	691	692	0	0	0	0	New.World.Monkey
chr6:94432064:94432509:-	LTR	ERVL	LTR33	445	445	445	446	446	456	456	452	0	450	438	439	Eutheria
chr6:94434778:94435135:-	LTR	ERVL-MaLR	MLT1A	357	360	357	366	358	363	363	358	0	0	0	0	New.World.Monkey
chr6:94435319:94435410:+	SINE	MIR	MIR	91	91	91	91	0	90	90	91	94	94	0	0	Pig.Cow
chr6:94436149:94436455:+	SINE	Alu	AluSx1	306	306	306	306	306	306	306	0	0	0	0	0	Old.World.Monkey
chr6:94436466:94436594:+	SINE	Alu	AluSx	128	128	129	125	128	124	124	0	0	0	0	0	Old.World.Monkey
chr6:94436619:94436798:+	SINE	Alu	AluSx	179	171	182	0	172	0	178	0	0	0	0	0	Old.World.Monkey
chr6:94438518:94439081:+	LTR	ERVL-MaLR	MLT1F1	563	563	563	548	563	561	561	0	0	0	0	0	Old.World.Monkey
chr6:94439212:94439565:-	LINE	L2	L2a	353	353	353	352	353	356	356	361	0	0	0	0	New.World.Monkey
chr6:94439645:94439769:-	LTR	ERVL	LTR16A1	124	124	124	125	124	0	0	128	0	0	0	0	New.World.Monkey
chr6:94440526:94440912:+	DNA	hAT-Charlie	Charlie1	386	383	386	416	455	455	672	0	0	0	0	0	Old.World.Monkey
chr6:94441083:94441707:-	DNA	TcMar-Tigger	Tigger3	624	625	624	624	620	601	601	0	0	0	0	0	Old.World.Monkey
chr6:94442938:94442997:-	SINE	MIR	MIRc	59	59	59	59	59	59	59	57	0	0	0	0	New.World.Monkey
chr6:94443058:94443365:+	SINE	Alu	AluSg	307	313	0	307	316	306	0	0	0	0	0	0	Old.World.Monkey
chr6:94443440:94443525:+	SINE	MIR	MIRb	85	85	90	85	85	85	85	85	82	83	0	0	Pig.Cow
chr6:94443778:94444290:-	LTR	ERVL-MaLR	MLT1E	512	511	516	509	515	514	514	0	0	0	0	0	Old.World.Monkey
chr6:94444290:94444582:+	SINE	Alu	AluY	292	291	295	292	295	0	0	0	0	0	0	0	Apes
chr6:94444582:94444647:-	LTR	ERVL-MaLR	MLT1E	65	65	65	65	65	65	65	65	63	62	0	0	Pig.Cow
chr6:94444796:94445071:-	DNA	hAT-Charlie	MER112	275	275	275	275	277	295	297	0	0	0	0	0	Old.World.Monkey
chr6:94447500:94447743:+	SINE	SINE	LFSINE_Vert	243	243	243	243	243	239	243	237	244	243	0	0	Pig.Cow
chr6:94448173:94448284:-	LINE	L1	L1PA13	111	106	110	244	114	123	123	0	0	0	0	0	Old.World.Monkey
chr6:94448284:94448370:+	LINE	L1	L1PA13	86	86	0	86	86	88	88	0	0	0	0	0	Old.World.Monkey
chr6:94450988:94452997:+	LINE	L1	L1PA13	2009	2016	2007	2060	2000	2091	1977	0	0	0	0	0	Old.World.Monkey
chr6:94453083:94453206:+	SINE	Alu	AluJr	123	123	123	123	123	123	123	0	0	0	0	0	Old.World.Monkey
chr6:94453427:94453673:+	LINE	L1	L1MC4	246	249	246	249	249	244	244	0	0	0	0	0	Old.World.Monkey
chr6:94453709:94453832:+	DNA	TcMar-Tigger	Tigger9a	123	123	123	123	123	0	142	0	0	0	0	0	Old.World.Monkey
chr6:94453998:94454094:-	LINE	L1	L1PA16	96	96	96	96	96	0	0	0	0	0	0	0	Apes
chr6:94454094:94454845:+	LINE	L1	L1PA16	751	754	753	753	752	0	0	0	0	0	0	0	Apes
chr6:94454896:94456405:-	LINE	L1	L1M5	1509	1513	1513	1509	1519	0	1922	0	0	0	0	0	Old.World.Monkey
chr6:94456437:94456480:-	LTR	ERVL-MaLR	MLT1H	43	43	43	43	43	43	43	43	0	42	0	0	Pig.Cow
chr6:94456557:94456659:-	LINE	L1	L1M5	102	102	0	102	0	101	101	102	0	102	0	0	Pig.Cow
chr6:94456735:94457177:-	LTR	ERVL-MaLR	MLT1H	442	442	0	439	440	441	441	446	0	448	0	0	Pig.Cow
chr6:94457205:94457486:-	LINE	L1	L1M5	281	281	0	278	281	272	272	283	0	0	0	0	New.World.Monkey
chr6:94457785:94458008:+	LINE	L1	L1ME2z	223	222	223	223	223	0	223	221	0	0	0	0	New.World.Monkey
chr6:94460209:94460350:+	SINE	MIR	MIR	141	144	144	144	144	0	0	0	0	161	151	0	Eutheria
chr6:94463257:94463325:-	LINE	CR1	L3	68	68	68	68	68	68	68	67	0	68	65	68	Eutheria
chr6:94463342:94463441:-	LTR	ERVL-MaLR	MLT1K	99	99	99	102	99	0	0	101	101	106	97	97	Eutheria
chr6:94463487:94463833:-	SINE	Alu	AluY	346	348	0	0	332	0	0	0	0	0	0	0	Apes
chr6:94464254:94464694:+	LTR	ERVL-MaLR	MLT1D	440	438	440	440	439	442	440	439	0	0	0	0	New.World.Monkey
chr6:94465183:94465301:-	LINE	CR1	L3	118	118	118	118	118	0	0	127	0	0	0	0	New.World.Monkey
chr6:94465454:94465670:-	LINE	L1	L1ME3C	216	216	216	216	215	221	221	0	0	0	0	0	Old.World.Monkey
chr6:94465670:94465976:-	SINE	Alu	AluSx3	306	306	0	306	302	0	311	0	0	0	0	0	Old.World.Monkey
chr6:94465976:94466578:-	LINE	L1	L1ME3C	602	602	598	601	603	583	583	0	0	0	0	0	Old.World.Monkey
chr6:94466890:94467221:+	DNA	TcMar-Tigger	Tigger3a	331	329	331	331	339	334	334	348	0	0	0	0	New.World.Monkey
chr6:94467281:94468101:-	LINE	L1	L1ME3C	820	0	818	822	821	820	820	808	0	0	0	0	New.World.Monkey
chr6:94468264:94468315:+	DNA	hAT-Blackjack	MER81	51	50	50	50	50	50	50	50	0	0	0	0	New.World.Monkey
chr6:94470566:94470816:+	DNA	TcMar-Tigger	MER44A	250	250	250	250	250	246	246	0	0	0	0	0	Old.World.Monkey
chr6:94470819:94471033:-	DNA	TcMar-Tigger	MER8	214	214	214	214	214	214	213	0	0	0	0	0	Old.World.Monkey
chr6:94471033:94471118:+	DNA	TcMar-Tigger	Tigger7	85	85	85	85	85	85	85	0	0	0	0	0	Old.World.Monkey
chr6:94471548:94472158:-	LINE	L1	L1ME3C	610	610	610	921	610	0	601	591	0	0	0	0	New.World.Monkey
chr6:94472209:94472299:-	LINE	L1	L1MC2	90	90	86	89	89	89	89	0	88	89	0	0	Pig.Cow
chr6:94472305:94473184:-	LINE	L1	L1MC2	879	878	878	878	6009	862	883	898	0	0	0	0	New.World.Monkey
chr6:94473184:94473827:-	LINE	L1	L1ME3C	643	643	641	640	643	654	653	629	0	0	0	0	New.World.Monkey
chr6:94474037:94474199:-	LINE	L1	L1ME3C	162	162	162	162	162	161	162	161	0	0	0	0	New.World.Monkey
chr6:94474746:94474819:+	LINE	L2	L2a	73	73	73	74	73	0	73	73	0	0	0	0	New.World.Monkey
chr6:94475918:94475996:-	DNA	TcMar-Mariner	MADE2	78	78	78	78	78	78	78	78	0	79	0	0	Pig.Cow
chr6:94475997:94476253:-	LTR	ERVL-MaLR	MLT1L	256	256	256	255	255	254	0	251	282	0	0	0	Pig.Cow
chr6:94476877:94477302:+	LTR	Gypsy?	LTR88b	425	425	425	414	425	0	0	425	0	0	0	0	New.World.Monkey
chr6:94477992:94478251:-	DNA	hAT-Charlie	MER58B	259	0	0	0	258	0	0	0	0	0	0	0	Apes
chr6:94478251:94478567:+	SINE	Alu	AluY	316	0	0	0	0	0	0	0	0	0	0	0	Human
chr6:94478567:94478668:-	DNA	hAT-Charlie	MER58B	101	0	0	0	0	0	0	0	0	0	0	0	Human
chr6:94479221:94479322:-	SINE	MIR	MIRb	101	101	101	101	101	99	99	101	0	0	0	101	Eutheria
chr6:94479340:94479471:+	DNA	hAT-Charlie	MER117	131	131	131	131	131	131	131	131	0	0	0	0	New.World.Monkey
chr6:94479828:94479997:-	LINE	L1	L1PA2	169	169	0	0	0	0	0	0	0	0	0	0	Great.Apes
chr6:94480346:94480483:-	LTR	ERVL-MaLR	MLT1E2	137	137	137	137	137	137	137	0	0	0	0	0	Old.World.Monkey
chr6:94480675:94480808:+	SINE	MIR	MIR	133	136	133	133	133	133	133	0	130	0	128	0	Eutheria
chr6:94483581:94483882:+	SINE	Alu	AluY	301	310	0	0	298	0	0	0	0	0	0	0	Apes
chr6:94484076:94484317:-	SINE	MIR	MIRb	241	241	241	241	241	242	241	238	436	243	0	0	Pig.Cow
chr6:94484373:94484540:+	LINE	L2	L2a	167	489	167	167	166	166	166	0	0	0	0	0	Old.World.Monkey
chr6:94484739:94484898:+	SINE	MIR	MIRb	159	159	159	159	159	159	159	159	156	0	0	0	Pig.Cow
chr6:94485626:94485778:-	SINE	MIR	MIRc	152	152	152	152	152	152	152	152	155	0	0	0	Pig.Cow
chr6:94486552:94486748:-	SINE	MIR	MIR	196	196	194	196	200	196	196	202	195	203	0	0	Pig.Cow
chr6:94487975:94488262:-	SINE	Alu	AluSp	287	287	287	290	296	291	291	0	0	0	0	0	Old.World.Monkey
chr6:94490206:94490288:-	LINE	L2	L2a	82	81	81	81	81	81	81	92	93	95	0	0	Pig.Cow
chr6:94492354:94492425:+	LINE	L2	L2a	71	71	72	72	72	72	72	71	71	90	73	0	Eutheria
chr6:94492704:94492945:+	LINE	L1	L1MC	241	244	240	0	240	0	243	243	0	0	0	237	Eutheria
chr6:94493496:94493630:+	SINE	MIR	MIRb	134	134	134	134	134	134	134	132	326	141	0	0	Pig.Cow
chr6:94498202:94498472:-	SINE	Alu	AluSc	270	270	272	272	0	271	310	268	0	0	0	0	New.World.Monkey
chr6:94498835:94499140:+	SINE	Alu	AluSp	305	297	0	304	305	0	0	0	0	0	0	0	Apes
chr6:94500729:94500965:-	SINE	MIR	MIRc	236	0	236	236	237	240	240	226	233	0	0	231	Eutheria
chr6:94501629:94501773:+	SINE	MIR	MIR	144	144	144	144	144	143	143	0	143	0	0	0	Pig.Cow
chr6:94501792:94502096:-	SINE	Alu	AluSq2	304	304	304	305	305	305	305	0	0	0	0	0	Old.World.Monkey
chr6:94502151:94502554:-	LINE	L2	L2a	403	401	398	400	399	401	401	0	0	0	0	0	Old.World.Monkey
chr6:94502719:94502907:-	SINE	MIR	MIR	188	188	188	188	188	188	188	189	187	187	0	0	Pig.Cow
chr6:94505162:94505550:-	LTR	ERVL-MaLR	MSTA	388	383	383	0	383	378	382	0	0	0	0	0	Old.World.Monkey
chr6:94505765:94505830:-	SINE	MIR	MIRc	65	65	65	0	65	65	65	65	65	65	0	0	Pig.Cow
chr6:94506120:94506386:+	LINE	L1	L1MA7	266	266	266	0	263	469	469	265	0	0	0	0	New.World.Monkey
chr6:94506384:94507184:+	LINE	L1	L1MA7	800	809	800	798	770	792	792	0	0	0	0	0	Old.World.Monkey
chr6:94507749:94508075:-	LINE	L2	L2c	326	326	326	326	326	330	330	319	0	0	0	0	New.World.Monkey
chr6:94508278:94508454:+	DNA	TcMar-Tc2	MER104	176	176	176	176	176	176	176	177	0	0	192	263	Eutheria
chr6:94510847:94511228:-	LTR	ERVL-MaLR	MLT1B	381	381	381	376	375	375	375	376	365	0	0	0	Pig.Cow
chr6:94511245:94511347:-	LTR	ERVL-MaLR	MLT1B-int	102	102	102	102	102	102	102	101	0	0	0	0	New.World.Monkey
chr6:94511377:94511679:-	LINE	L1	L1MEf	302	306	306	306	306	0	300	0	0	0	0	0	Old.World.Monkey
chr6:94511679:94511978:-	SINE	Alu	AluY	299	299	312	310	290	0	0	0	0	0	0	0	Apes
chr6:94511978:94512706:-	LINE	L1	L1MEf	728	720	728	726	724	0	723	0	0	0	0	0	Old.World.Monkey
chr6:94512729:94513004:-	LINE	L1	L1MEf	275	278	285	278	289	276	276	0	0	0	0	0	Old.World.Monkey
chr6:94513078:94513557:-	LINE	L1	L1MC4	479	479	479	479	477	469	469	0	0	0	0	0	Old.World.Monkey
chr6:94513556:94513817:-	LINE	L1	L1MC4	261	261	261	262	261	261	261	0	0	0	0	0	Old.World.Monkey
chr6:94513920:94513989:+	DNA	TcMar-Tigger	Tigger2b_Pri	69	69	69	68	69	69	69	0	0	0	0	0	Old.World.Monkey
chr6:94513973:94514132:+	DNA	TcMar-Tigger	Tigger2	159	159	159	159	162	0	0	0	0	0	0	0	Apes
chr6:94514397:94515669:-	LINE	L1	L1PA5	1272	1271	1271	1270	1269	0	0	0	0	0	0	0	Apes
chr6:94515669:94515960:+	DNA	TcMar-Tigger	Tigger2	291	291	292	291	291	293	293	0	0	0	0	0	Old.World.Monkey
chr6:94515962:94516198:-	LINE	L1	L1MC4	236	231	236	236	236	244	243	237	267	0	0	0	Pig.Cow
chr6:94516374:94516788:+	LTR	ERVL-MaLR	MLT1B	414	414	413	6537	414	414	414	0	0	0	0	0	Old.World.Monkey
chr6:94517479:94517579:-	LINE	L1	L1MEf	100	100	100	100	100	100	100	0	0	101	0	0	Pig.Cow
chr6:94517758:94517991:-	LINE	L1	L1MEf	233	233	233	232	233	243	243	0	0	0	0	0	Old.World.Monkey
chr6:94518112:94518197:-	LINE	L1	L1MEf	85	85	85	84	85	85	85	0	0	82	0	0	Pig.Cow
chr6:94519077:94519514:-	LINE	L1	L1M5	437	437	437	435	439	0	0	0	0	0	0	0	Apes
chr6:94520134:94522542:+	DNA	TcMar-Tigger	Tigger1	2408	2406	0	2402	2462	0	0	2372	0	0	0	0	New.World.Monkey
chr6:94522729:94522809:-	LINE	RTE	L4	80	80	0	79	80	0	0	80	1142	79	0	0	Pig.Cow
chr6:94522926:94522970:+	LINE	L2	L2c	44	44	0	44	44	0	0	44	49	49	0	0	Pig.Cow
chr6:94523264:94523504:+	LINE	L1	L1MEc	240	239	0	240	238	0	0	240	0	0	0	0	New.World.Monkey
chr6:94523567:94523675:+	LINE	L1	L1MEc	108	108	108	108	108	0	0	105	0	0	0	0	New.World.Monkey
chr6:94523714:94524195:+	LINE	L1	L1MEc	481	479	481	476	779	0	0	0	0	0	0	0	Apes
chr6:94524197:94524508:+	SINE	Alu	AluJr	311	311	316	312	300	0	0	302	0	0	0	0	New.World.Monkey
chr6:94524523:94524653:+	LINE	L1	L1ME1	130	142	0	0	131	0	0	0	0	0	0	0	Apes
chr6:94524679:94524829:+	LINE	L1	L1ME1	150	149	0	2839	149	0	0	0	0	0	0	0	Apes
chr6:94524829:94525120:+	LINE	L1	L1PB4	291	292	0	292	292	0	0	286	0	0	0	0	New.World.Monkey
chr6:94525120:94525790:+	LINE	L1	L1ME1	670	670	0	667	666	674	674	0	0	0	0	0	Old.World.Monkey
chr6:94527510:94527580:-	LINE	L2	L2a	70	70	70	70	70	70	70	70	67	70	0	0	Pig.Cow
chr6:94527653:94527797:+	SINE	MIR	MIRb	144	144	144	144	144	142	142	142	520	144	0	0	Pig.Cow
chr6:94530143:94530596:-	LTR	ERVL-MaLR	MLT1F	453	452	454	463	464	469	469	487	0	0	0	0	New.World.Monkey
chr6:94530773:94530920:-	SINE	MIR	MIRb	147	146	147	147	147	145	145	148	0	0	0	0	New.World.Monkey
chr6:94532009:94532464:+	LINE	L2	L2	455	452	455	0	455	475	475	0	0	0	0	0	Old.World.Monkey
chr6:94532485:94534215:-	LINE	L1	L1MEf	1730	1731	1728	0	1724	1725	1725	1690	0	0	0	0	New.World.Monkey
chr6:94534215:94534351:+	LTR	ERVL-MaLR	MLT1A0	136	136	0	0	136	136	0	0	0	0	0	0	Old.World.Monkey
chr6:94534351:94534654:-	SINE	Alu	AluYa5	303	0	0	0	0	0	0	0	0	0	0	0	Human
chr6:94534654:94534882:+	LTR	ERVL-MaLR	MLT1A0	228	0	228	0	0	0	228	223	0	0	0	0	New.World.Monkey
chr6:94534882:94535620:-	LINE	L1	L1MEf	738	0	733	738	0	0	729	730	0	0	0	0	New.World.Monkey
chr6:94535620:94536073:+	LTR	ERVL-MaLR	MLT1D	453	0	456	456	0	0	450	0	0	0	0	0	Old.World.Monkey
chr6:94536073:94536263:-	LINE	L1	L1MEf	190	0	190	190	189	0	188	189	0	0	0	0	New.World.Monkey
chr6:94536279:94537234:-	LINE	L1	L1MEf	955	950	955	0	960	0	952	967	0	0	0	0	New.World.Monkey
chr6:94537896:94538386:+	LINE	L1	L1PA17	490	0	0	490	489	490	490	477	0	0	0	0	New.World.Monkey
chr6:94538648:94539349:-	LINE	L1	L1P3	701	710	0	711	715	722	728	0	0	0	0	0	Old.World.Monkey
chr6:94539376:94539541:-	LINE	L1	L1P3	165	170	0	170	171	170	170	171	0	0	0	0	New.World.Monkey
chr6:94539541:94539875:+	LTR	ERVL-MaLR	THE1C	334	334	0	329	329	0	0	0	0	0	0	0	Apes
chr6:94539873:94540279:-	LTR	ERV1	LTR7	406	410	0	0	0	0	0	0	0	0	0	0	Great.Apes
chr6:94540279:94540605:-	LTR	ERV1	HERVH-int	326	326	0	0	0	0	0	0	0	0	0	0	Great.Apes
chr6:94540603:94540819:-	LTR	ERV1	HERVH-int	216	216	0	0	0	0	0	0	0	0	0	0	Great.Apes
chr6:94540820:94541482:-	LTR	ERV1	HERVH-int	662	643	0	0	0	0	0	0	0	0	0	0	Great.Apes
chr6:94541484:94541990:-	LTR	ERV1	HERVH-int	506	0	0	0	0	0	0	0	0	0	0	0	Human
chr6:94541980:94542130:-	LTR	ERV1	HERVH-int	150	0	0	0	0	0	0	0	0	0	0	0	Human
chr6:94542109:94545014:-	LTR	ERV1	HERVH-int	2905	0	0	0	0	0	0	0	0	0	0	0	Human
chr6:94545016:94545467:-	LTR	ERV1	LTR7	451	0	451	0	0	0	0	0	0	0	0	0	Great.Apes
chr6:94545467:94546085:-	LINE	L1	L1P3	618	618	634	643	636	0	0	0	0	0	0	0	Apes
chr6:94546082:94546726:+	LINE	L1	L1PA13	644	645	648	641	647	0	0	0	0	0	0	0	Apes
chr6:94546723:94547545:+	LINE	L1	L1PA13	822	822	810	820	821	808	808	0	0	0	0	0	Old.World.Monkey
chr6:94547587:94547794:+	LTR	ERVL	ERV3-16A3_I-int	207	207	207	0	200	204	207	0	0	0	0	0	Old.World.Monkey
chr6:94547868:94548130:+	LINE	L1	L1MB2	262	258	262	262	271	263	266	0	0	0	0	0	Old.World.Monkey
chr6:94548130:94548278:-	LTR	ERVL-MaLR	MLT1B	148	148	148	146	148	146	146	0	0	0	0	0	Old.World.Monkey
chr6:94548278:94548653:-	LTR	ERVL-MaLR	THE1D	375	375	375	375	369	375	375	0	0	0	0	0	Old.World.Monkey
chr6:94548653:94548918:-	LTR	ERVL-MaLR	MLT1B	265	265	265	265	265	257	257	0	268	0	0	0	Pig.Cow
chr6:94548955:94549635:+	LINE	L1	L1MB2	680	683	684	689	694	0	0	0	680	0	0	0	Pig.Cow
chr6:94549917:94550014:+	LTR	ERVL	ERV3-16A3_I-int	97	97	97	97	97	0	102	100	0	0	0	0	New.World.Monkey
chr6:94550094:94550257:+	LTR	ERVL	ERV3-16A3_I-int	163	163	163	163	163	174	164	178	0	0	0	0	New.World.Monkey
chr6:94550303:94550736:-	LTR	ERVL	MLT2B4	433	433	433	433	433	426	426	4019	0	0	0	0	New.World.Monkey
chr6:94550736:94551032:+	SINE	Alu	AluSx1	296	296	296	296	303	296	296	286	0	0	0	0	New.World.Monkey
chr6:94551032:94551132:-	LTR	ERVL	MLT2B4	100	100	100	100	100	100	100	100	0	99	0	0	Pig.Cow
chr6:94551147:94552220:+	LTR	ERVL	ERV3-16A3_I-int	1073	1068	1073	1076	1076	1074	1076	1083	0	0	0	0	New.World.Monkey
chr6:94552258:94552540:+	LTR	ERVL	LTR16A	282	276	276	275	277	283	283	0	0	364	0	0	Pig.Cow
chr6:94552540:94552838:-	SINE	Alu	AluYa5	298	0	0	0	0	0	0	0	0	0	0	0	Human
chr6:94552838:94552917:+	LTR	ERVL	LTR16A	79	79	79	79	79	0	0	79	0	0	0	0	New.World.Monkey
chr6:94554814:94555055:+	SINE	MIR	MIR	241	240	241	241	241	241	241	0	0	0	0	0	Old.World.Monkey
chr6:94555215:94555361:-	LINE	L2	L2c	146	146	146	146	146	146	146	143	144	144	0	0	Pig.Cow
chr6:94555474:94555529:+	LINE	L2	L2c	55	55	55	55	55	55	55	55	68	55	0	53	Eutheria
chr6:94556275:94556328:-	LTR	ERVL	MLT2A1	53	53	0	57	57	0	57	0	0	0	0	0	Old.World.Monkey
chr6:94556400:94556795:-	LTR	ERVL	MLT2A1	395	395	395	396	392	0	0	0	0	0	0	0	Apes
chr6:94559533:94559929:+	LTR	ERVL-MaLR	MLT1B	396	394	396	396	396	396	396	390	0	0	0	0	New.World.Monkey
chr6:94560439:94563530:-	LINE	L1	L1PB3	3091	3104	0	0	3084	0	3069	0	0	0	0	0	Old.World.Monkey
chr6:94563530:94563841:-	SINE	Alu	AluY	311	311	0	0	313	0	0	0	0	0	0	0	Apes
chr6:94563841:94565855:-	LINE	L1	L1PB3	2014	2019	2090	0	2072	0	2065	0	0	0	0	0	Old.World.Monkey
chr6:94565855:94566232:+	LTR	ERVL-MaLR	THE1C	377	378	379	0	379	379	379	384	0	0	0	0	New.World.Monkey
chr6:94566232:94566247:-	LINE	L1	L1PB3	15	15	15	15	15	15	15	15	0	0	0	0	New.World.Monkey
chr6:94566274:94566535:-	LINE	L1	L1PB3	261	268	268	268	268	268	268	279	0	0	0	0	New.World.Monkey
chr6:94566570:94566728:-	LINE	L1	L1PB3	158	158	158	158	158	158	158	0	0	0	0	0	Old.World.Monkey
chr6:94566796:94567051:+	LTR	ERVL	LTR16A	255	255	255	255	255	255	255	255	284	0	0	0	Pig.Cow
chr6:94567290:94567757:+	LTR	ERVL	LTR16A	467	467	467	467	467	466	466	457	0	0	0	0	New.World.Monkey
chr6:94570397:94570701:+	SINE	Alu	AluYk4	304	323	308	0	0	0	0	0	0	0	0	0	Great.Apes
chr6:94572012:94572132:+	LINE	L2	L2c	120	120	120	120	120	120	120	120	0	0	0	0	New.World.Monkey
chr6:94572136:94572204:-	LTR	Gypsy	MamGypLTR3	68	68	68	68	68	68	68	67	0	0	0	0	New.World.Monkey
chr6:94572747:94573111:-	LTR	ERVL-MaLR	MLT1H1	364	364	360	364	364	364	364	363	0	0	0	0	New.World.Monkey
chr6:94573175:94573306:+	LINE	L2	L2c	131	131	131	131	131	131	131	131	0	0	0	0	New.World.Monkey
chr6:94574555:94574643:-	SINE	MIR	MIRb	88	88	88	88	88	88	88	88	0	87	0	0	Pig.Cow
chr6:94575470:94581501:-	LINE	L1	L1HS	6031	0	0	0	0	0	0	0	0	0	0	0	Human
chr6:94581607:94581943:+	LINE	L1	L1M5	336	333	335	332	329	338	338	348	0	0	0	0	New.World.Monkey
chr6:94582883:94583127:-	LTR	Gypsy?	LTR88b	244	241	241	246	247	234	234	240	245	236	0	0	Pig.Cow
chr6:94583768:94583870:+	LINE	L1	L1PA17	102	102	102	102	102	102	101	102	0	0	0	0	New.World.Monkey
chr6:94583870:94584277:+	LTR	ERVL-MaLR	MSTA	407	407	407	409	409	407	407	706	0	0	0	0	New.World.Monkey
chr6:94584277:94584506:+	LINE	L1	L1PA17	229	229	229	229	227	228	228	227	0	0	0	0	New.World.Monkey
chr6:94586190:94586378:+	SINE	MIR	MIRb	188	188	188	188	188	192	192	192	0	193	0	0	Pig.Cow
chr6:94587155:94588037:-	LINE	L1	L1ME3C	882	883	882	882	882	881	881	933	0	0	0	0	New.World.Monkey
chr6:94588052:94588323:-	SINE	Alu	AluJr	271	272	272	0	270	273	273	268	0	0	0	0	New.World.Monkey
chr6:94588325:94588466:-	LINE	L1	L1ME3C	141	141	141	0	141	165	165	141	0	0	0	0	New.World.Monkey
chr6:94590389:94591873:-	LINE	L1	L1PA5	1484	1480	0	1485	1491	0	0	0	0	0	0	0	Apes
chr6:94591871:94592253:+	LINE	L1	L1PA5	382	382	382	382	378	0	0	0	0	0	0	0	Apes
chr6:94593050:94593252:+	DNA	hAT-Charlie	MER3	202	197	202	202	201	203	203	0	0	0	0	0	Old.World.Monkey
chr6:94594652:94594881:-	SINE	Alu	AluSx	229	229	229	229	229	277	277	230	0	0	0	0	New.World.Monkey
chr6:94597146:94597332:-	LINE	L1	L1MC3	186	186	184	186	186	186	186	181	0	193	0	0	Pig.Cow
chr6:94597399:94597541:+	SINE	MIR	MIR3	142	142	138	142	142	142	142	140	0	0	0	0	New.World.Monkey
chr6:94597653:94597719:+	SINE	Alu	AluJb	66	66	66	66	66	63	63	63	0	0	0	0	New.World.Monkey
chr6:94597776:94597857:-	LINE	L2	L2a	81	81	81	81	81	81	81	81	0	81	0	0	Pig.Cow
chr6:94598080:94598120:-	LINE	L2	L2a	40	40	40	40	40	40	40	42	0	0	38	0	Eutheria
chr6:94598374:94598477:+	DNA	hAT-Blackjack	MER94	103	103	103	105	104	104	104	100	0	0	0	0	New.World.Monkey
chr6:94600921:94601215:+	SINE	Alu	AluJo	294	294	294	294	295	291	292	286	0	0	0	0	New.World.Monkey
chr6:94601651:94601784:+	LINE	L1	HAL1	133	133	133	0	137	140	139	134	0	130	0	0	Pig.Cow
chr6:94601883:94601980:+	LINE	L2	L2b	97	97	97	94	97	97	97	97	0	0	98	0	Eutheria
chr6:94601968:94602072:+	LINE	L2	L2c	104	104	104	104	104	0	0	104	0	0	0	0	New.World.Monkey
chr6:94602774:94602958:+	LTR	ERVL-MaLR	MLT1K	184	184	186	183	182	0	0	181	0	0	0	0	New.World.Monkey
chr6:94603326:94603472:+	LINE	L2	L2b	146	147	146	146	146	146	146	147	149	0	148	0	Eutheria
chr6:94604390:94604875:+	DNA	TcMar-Tigger	MER44B	485	485	488	485	485	487	487	483	0	0	0	0	New.World.Monkey
chr6:94605576:94605778:-	LINE	CR1	L3b	202	202	202	205	202	202	202	195	204	203	0	0	Pig.Cow
chr6:94605932:94606020:-	LINE	CR1	Plat_L3	88	88	88	88	88	88	88	88	88	88	0	0	Pig.Cow
chr6:94606080:94606169:-	LINE	CR1	L3b	89	89	89	89	89	89	89	89	89	89	0	90	Eutheria
chr6:94606885:94607097:+	LINE	L2	L2a	212	212	212	212	212	212	212	214	0	0	0	0	New.World.Monkey
chr6:94607122:94607589:+	LINE	L2	L2a	467	462	466	464	467	499	499	0	0	0	0	0	Old.World.Monkey
chr6:94607635:94607781:+	SINE	MIR	MIR	146	146	146	146	146	148	148	0	153	149	0	0	Pig.Cow
chr6:94607783:94608063:-	LTR	ERVL-MaLR	MLT1C	280	280	280	280	277	279	279	280	0	291	0	0	Pig.Cow
chr6:94608068:94608208:+	LINE	L2	L2a	140	140	140	140	140	141	141	140	0	0	0	0	New.World.Monkey
chr6:94609042:94609147:+	DNA	TcMar-Tigger	Tigger3d	105	105	105	105	105	0	105	105	102	0	0	0	Pig.Cow
chr6:94609225:94609375:+	LINE	L1	L1M5	150	154	154	154	154	154	154	0	0	0	0	0	Old.World.Monkey
chr6:94609428:94610038:-	LINE	L2	L2a	610	603	609	609	0	603	602	0	0	0	0	0	Old.World.Monkey
chr6:94610041:94610376:+	LINE	L1	L1M5	335	335	334	335	335	388	335	319	0	0	0	0	New.World.Monkey
chr6:94610967:94611129:-	LINE	L1	L1M4	162	162	162	162	162	0	162	162	0	0	0	0	New.World.Monkey
chr6:94611158:94611264:-	LINE	L1	L1MA7	106	110	0	0	112	112	110	112	0	0	0	0	New.World.Monkey
chr6:94611460:94611704:+	SINE	MIR	MIR	244	0	244	242	244	244	244	244	0	0	0	0	New.World.Monkey
chr6:94611928:94612172:-	LINE	L1	L1M4	244	244	244	244	244	250	243	0	0	0	0	0	Old.World.Monkey
chr6:94612217:94612504:-	SINE	Alu	AluSx	287	0	285	281	285	285	285	316	0	0	0	0	New.World.Monkey
chr6:94613004:94613130:-	LINE	L1	HAL1	126	128	128	122	124	128	128	0	0	0	0	0	Old.World.Monkey
chr6:94613130:94613542:+	LTR	ERVL-MaLR	MLT1B	412	412	412	410	412	412	413	0	0	0	0	0	Old.World.Monkey
chr6:94614074:94614442:-	LTR	ERVL-MaLR	THE1C	368	368	355	368	368	364	364	0	0	0	0	0	Old.World.Monkey
chr6:94614446:94614515:-	LTR	ERVL-MaLR	THE1C-int	69	69	69	69	68	69	69	0	0	0	0	0	Old.World.Monkey
chr6:94614513:94615718:-	LTR	ERVL-MaLR	THE1C-int	1205	1209	1206	1205	1205	1200	1189	0	0	0	0	0	Old.World.Monkey
chr6:94615720:94616094:-	LTR	ERVL-MaLR	THE1C	374	374	374	374	374	377	377	371	0	0	0	0	New.World.Monkey
chr6:94616725:94616966:-	DNA	TcMar-Mariner	HSMAR2	241	240	238	239	237	0	249	0	0	0	0	0	Old.World.Monkey
chr6:94616966:94617336:+	LTR	ERVL-MaLR	THE1B	370	370	367	370	369	0	370	0	0	0	0	0	Old.World.Monkey
chr6:94617336:94617780:-	DNA	TcMar-Mariner	HSMAR2	444	444	444	444	444	0	446	0	0	0	0	0	Old.World.Monkey
chr6:94617781:94617935:-	LINE	L1	L1PA8A	154	154	152	156	156	0	0	0	0	0	0	0	Apes
chr6:94617935:94618245:+	SINE	Alu	AluY	310	304	310	310	310	0	0	0	0	0	0	0	Apes
chr6:94618245:94618691:-	LINE	L1	L1PA8A	446	446	446	446	447	0	463	450	0	0	0	0	New.World.Monkey
chr6:94618692:94619172:+	LINE	L1	L1PA10	480	480	479	480	476	483	483	493	0	0	0	0	New.World.Monkey
chr6:94619175:94619782:-	DNA	TcMar-Mariner	HSMAR2	607	603	607	607	612	601	601	622	0	0	0	0	New.World.Monkey
chr6:94620000:94620555:-	LTR	ERV1	LTR29	555	555	555	546	554	552	552	556	0	0	0	0	New.World.Monkey
chr6:94620726:94621129:+	LTR	ERVL	LTR16E2	403	402	402	403	402	392	392	398	0	0	0	0	New.World.Monkey
chr6:94621377:94621600:-	LINE	L1	L1M5	223	223	228	228	219	0	227	219	0	0	0	224	Eutheria
chr6:94622009:94622370:+	LINE	L2	L2	361	362	362	361	361	361	361	362	361	0	0	0	Pig.Cow
chr6:94623777:94624023:-	SINE	MIR	MIRb	246	246	246	246	246	246	246	0	0	0	0	0	Old.World.Monkey
chr6:94625005:94625542:+	LTR	ERV1	LTR48B	537	537	537	537	537	537	537	0	0	0	0	0	Old.World.Monkey
chr6:94625542:94626249:-	LTR	ERV1	LTR8	707	707	707	707	705	704	704	696	0	0	0	0	New.World.Monkey
chr6:94626249:94626312:+	LTR	ERV1	LTR48B	63	63	63	63	61	63	63	60	0	0	0	0	New.World.Monkey
chr6:94627685:94627897:+	LINE	L1	L1M5	212	453	212	211	212	216	216	216	222	218	0	0	Pig.Cow
chr6:94627903:94628348:+	LTR	ERVL	MLT2B4	445	445	445	446	446	437	437	443	0	0	0	0	New.World.Monkey
chr6:94628655:94629044:+	LTR	ERVL-MaLR	MLT1G1	389	389	389	386	389	630	630	382	0	607	0	0	Pig.Cow
chr6:94629056:94629614:+	DNA	hAT-Charlie	MER119	558	557	557	554	557	565	565	1509	0	0	0	0	New.World.Monkey
chr6:94629907:94630022:+	SINE	MIR	MIR	115	115	115	115	115	114	113	117	291	0	0	0	Pig.Cow
chr6:94630995:94631512:+	LINE	L1	L1PA10	517	517	517	517	536	550	517	506	0	0	0	0	New.World.Monkey
chr6:94633755:94633903:+	LINE	L1	L1PA5	148	151	148	148	0	0	0	0	0	0	0	0	Great.Apes
chr6:94635081:94635444:-	LTR	ERVL-MaLR	MLT1A	363	363	363	365	394	369	369	367	0	0	0	0	New.World.Monkey
chr6:94637331:94637726:+	LTR	ERVL-MaLR	MSTB	395	395	395	394	395	0	398	0	0	0	0	0	Old.World.Monkey
chr6:94637726:94638022:-	SINE	Alu	AluSz	296	295	297	300	309	0	330	0	0	0	0	0	Old.World.Monkey
chr6:94638022:94638093:+	LTR	ERVL-MaLR	MSTB	71	71	71	71	71	71	71	71	0	0	0	0	New.World.Monkey
chr6:94638323:94638374:-	LINE	CR1	L3	51	51	51	51	51	49	49	0	0	0	0	0	Old.World.Monkey
chr6:94639448:94639519:+	LINE	L1	HAL1-3A_ME	71	71	0	0	0	71	71	70	0	74	0	0	Pig.Cow
chr6:94639915:94640042:-	DNA	hAT-Charlie	MER103C	127	127	127	127	126	125	127	127	126	126	0	0	Pig.Cow
chr6:94640200:94640324:-	LINE	L1	L1M5	124	124	124	124	124	124	124	0	124	136	0	0	Pig.Cow
chr6:94640808:94641252:+	LTR	ERVL-MaLR	MLT1J	444	444	446	450	451	448	448	440	437	440	0	0	Pig.Cow
chr6:94641471:94641802:+	LINE	L1	L1MC3	331	331	326	335	334	338	338	334	0	0	0	0	New.World.Monkey
chr6:94641803:94642278:+	LTR	ERVL	MLT2F	475	463	474	475	475	475	475	471	456	452	0	0	Pig.Cow
chr6:94643515:94643702:-	LINE	L2	L2c	187	185	188	185	185	187	186	188	184	0	0	192	Eutheria
chr6:94643758:94644222:-	LTR	ERVL-MaLR	MLT1G1	464	464	464	464	464	461	461	459	747	464	0	0	Pig.Cow
chr6:94644560:94644750:-	SINE	MIR	MIRb	190	219	190	189	190	190	190	186	0	0	190	0	Eutheria
chr6:94645684:94645895:-	LINE	L1	L1MB8	211	211	211	211	211	211	211	207	245	0	0	0	Pig.Cow
chr6:94646587:94646901:+	SINE	Alu	AluY	314	306	350	0	307	0	0	0	0	0	0	0	Apes
chr6:94648748:94649072:+	DNA	hAT-Charlie	Charlie22a	324	324	0	324	323	319	319	321	0	334	0	0	Pig.Cow
chr6:94649829:94650177:+	LINE	L2	L2c	348	350	350	347	346	350	350	350	0	346	0	0	Pig.Cow
chr6:94651202:94651354:+	SINE	MIR	MIR3	152	152	152	152	152	152	152	152	151	0	0	0	Pig.Cow
chr6:94651654:94651736:+	LINE	L2	L2c	82	82	82	81	82	82	82	82	81	78	0	0	Pig.Cow
chr6:94653277:94653360:+	Unknown	Unknown	UCON1	83	83	83	83	83	83	83	83	86	81	0	0	Pig.Cow
chr6:94655403:94655592:+	DNA	hAT-Charlie	MER5B	189	187	185	187	185	198	201	0	219	186	0	0	Pig.Cow
chr6:94656677:94657105:-	LINE	L1	L1MC3	428	430	430	430	427	430	430	431	0	0	0	0	New.World.Monkey
chr6:94657122:94657382:-	LINE	L1	L1MA9	260	260	260	255	255	255	255	250	0	0	0	0	New.World.Monkey
chr6:94657382:94657548:+	LINE	L2	L2	166	166	166	166	166	166	166	166	0	161	0	0	Pig.Cow
chr6:94657590:94657697:-	DNA	hAT-Charlie	MER5B	107	107	107	107	107	107	107	103	107	105	105	107	Eutheria
chr6:94659061:94659225:+	LINE	L1	L1MEe	164	164	257	164	0	164	164	162	158	158	0	0	Pig.Cow
chr6:94659210:94659388:+	LINE	L1	L1MEe	178	178	176	178	178	178	178	181	0	467	0	0	Pig.Cow
chr6:94660004:94660068:-	DNA	TcMar-Mariner	HSMAR2	64	64	62	67	67	67	67	0	0	0	0	0	Old.World.Monkey
chr6:94660068:94660380:-	SINE	Alu	AluJr	312	306	313	301	302	314	315	0	0	0	0	0	Old.World.Monkey
chr6:94660380:94660429:-	DNA	TcMar-Mariner	HSMAR2	49	49	49	49	49	50	50	0	0	0	0	0	Old.World.Monkey
chr6:94660616:94660687:-	LINE	L2	L2a	71	75	71	0	71	71	71	0	0	0	0	0	Old.World.Monkey
chr6:94660785:94661044:-	LTR	ERVL-MaLR	MLT1J	259	259	259	260	260	260	260	0	263	263	0	0	Pig.Cow
chr6:94661464:94661635:-	SINE	MIR	MIRb	171	171	171	171	0	0	171	171	163	0	0	0	Pig.Cow
chr6:94662676:94662888:+	SINE	MIR	MIR	212	212	212	212	212	216	216	208	2527	0	0	0	Pig.Cow
chr6:94662961:94663104:+	DNA	hAT-Charlie	MER5A	143	143	143	143	143	0	0	140	0	0	0	0	New.World.Monkey
chr6:94663230:94663405:+	SINE	MIR	MIR3	175	175	175	175	175	172	172	175	172	0	0	0	Pig.Cow
chr6:94663521:94663682:+	SINE	MIR	MIR	161	163	161	161	161	0	0	0	0	0	0	0	Apes
chr6:94663770:94663880:+	SINE	MIR	MIRb	110	110	110	110	110	110	110	109	0	0	0	0	New.World.Monkey
chr6:94665737:94666018:+	LINE	L2	L2c	281	281	280	281	281	281	281	0	0	0	0	0	Old.World.Monkey
chr6:94666374:94666385:+	DNA	hAT-Charlie	MER3	11	11	11	11	11	11	11	11	11	0	0	0	Pig.Cow
chr6:94666385:94666494:-	DNA	hAT-Charlie	MER3	109	109	109	109	109	109	109	109	0	0	0	0	New.World.Monkey
chr6:94666515:94666773:-	LINE	L1	L1MA5A	258	258	0	257	258	257	257	0	0	0	0	0	Old.World.Monkey
chr6:94666795:94666885:-	DNA	hAT-Charlie	MER3	90	90	0	90	90	90	90	0	0	0	0	0	Old.World.Monkey
chr6:94666981:94667119:-	LINE	L1	L1MA9	138	138	0	0	138	0	179	0	0	0	0	0	Old.World.Monkey
chr6:94667184:94667543:+	LINE	L1	L1MA9	359	359	359	359	359	0	359	0	0	0	0	0	Old.World.Monkey
chr6:94667986:94668041:+	SINE	MIR	MIR	55	55	55	55	55	54	54	55	0	0	60	0	Eutheria
chr6:94668464:94668698:+	LINE	CR1	L3	234	234	226	234	234	0	233	256	232	0	0	0	Pig.Cow
chr6:94668828:94669045:+	LINE	CR1	L3	217	217	372	213	224	0	0	0	0	0	0	0	Apes
chr6:94669045:94669304:+	LINE	L1	L1PB4	259	259	259	259	257	252	247	258	0	0	0	0	New.World.Monkey
chr6:94669304:94669802:+	LINE	CR1	L3	498	499	497	493	497	491	501	0	0	0	0	0	Old.World.Monkey
chr6:94671438:94671548:-	DNA	DNA	MER135	110	110	110	111	111	111	111	111	112	111	0	117	Eutheria
chr6:94671548:94671637:-	LTR	ERVL	LTR41B	89	89	89	89	85	89	89	89	88	88	0	0	Pig.Cow
chr6:94671637:94672169:+	LTR	ERVL	MER68	532	538	538	531	527	538	538	516	0	0	0	0	New.World.Monkey
chr6:94672169:94672921:-	LTR	ERVL	LTR41B	752	750	752	749	754	753	753	735	0	748	0	0	Pig.Cow
chr6:94675363:94675457:-	DNA	hAT-Blackjack	MER94	94	94	94	96	96	95	95	96	0	0	0	109	Eutheria
chr6:94676712:94677062:-	LTR	ERVL	MLT2B2	350	350	350	350	351	350	350	0	0	0	0	0	Old.World.Monkey
chr6:94677849:94678355:+	LTR	ERVL	LTR79	506	506	506	499	506	509	509	0	2241	0	0	0	Pig.Cow
chr6:94679485:94679660:+	SINE	MIR	MIR	175	175	175	175	175	174	174	170	462	0	0	0	Pig.Cow
chr6:94679656:94679763:-	SINE	MIR	MIR	107	107	107	107	107	107	107	104	0	114	0	0	Pig.Cow
chr6:94679821:94679881:+	LINE	L2	L2b	60	60	60	60	60	60	60	59	0	0	0	0	New.World.Monkey
chr6:94679980:94680465:+	LINE	L2	L2b	485	485	485	493	481	485	485	476	0	0	0	0	New.World.Monkey
chr6:94680577:94680684:+	LINE	L2	L2b	107	107	107	107	108	105	105	0	113	0	0	0	Pig.Cow
chr6:94681034:94681213:-	SINE	MIR	MIR	179	179	179	179	179	179	179	181	0	0	0	0	New.World.Monkey
chr6:94681583:94681965:-	LTR	ERVL-MaLR	MLT1B	382	384	384	384	381	386	386	382	917	392	0	0	Pig.Cow
chr6:94682356:94682742:+	LTR	ERVL-MaLR	MLT1L	386	387	386	403	387	386	386	390	0	399	0	0	Pig.Cow
chr6:94682817:94682914:+	LTR	ERVL-MaLR	MLT1C	97	97	97	96	97	97	97	93	0	0	0	0	New.World.Monkey
chr6:94682952:94683230:-	SINE	Alu	AluSc8	278	278	0	276	274	278	278	0	0	0	0	0	Old.World.Monkey
chr6:94683230:94683529:+	LTR	ERVL-MaLR	MLT1C	299	299	0	296	299	305	305	0	0	0	0	335	Eutheria
chr6:94683737:94683873:+	LTR	Gypsy?	LTR88a	136	136	0	138	136	136	136	135	135	135	0	0	Pig.Cow
chr6:94684119:94684720:+	Unknown	Unknown	UCON27	601	601	0	601	600	601	601	602	601	611	605	615	Eutheria
chr6:94685430:94685586:-	LINE	CR1	L3	156	156	0	161	488	172	172	170	172	177	0	166	Eutheria
chr6:94686015:94686659:-	LINE	L1	L1M4	644	644	0	646	642	652	653	981	630	0	0	0	Pig.Cow
chr6:94686714:94687191:+	LTR	ERVL-MaLR	MLT1C-int	477	478	0	476	476	475	475	479	0	0	0	0	New.World.Monkey
chr6:94687185:94687570:+	LTR	ERVL-MaLR	MLT1C-int	385	385	0	384	385	384	384	384	0	0	0	0	New.World.Monkey
chr6:94687600:94687688:+	LTR	ERVL-MaLR	MLT1C	88	88	0	88	88	88	88	85	0	90	0	248	Eutheria
chr6:94687690:94687891:-	LINE	L1	L1M4	201	201	0	203	203	203	203	203	209	217	0	0	Pig.Cow
chr6:94687959:94688084:-	LINE	CR1	L3	125	125	0	125	125	125	125	125	0	0	0	122	Eutheria
chr6:94689061:94689225:-	LINE	L2	L2b	164	164	0	164	163	0	0	163	163	161	166	168	Eutheria
chr6:94689390:94689590:-	LTR	ERVL	LTR16E1	200	200	0	200	199	200	200	200	196	0	0	0	Pig.Cow
chr6:94689673:94689985:-	LTR	ERVL	LTR16E1	312	311	0	312	312	312	312	340	0	0	0	0	New.World.Monkey
chr6:94690859:94691175:-	LINE	L2	L2b	316	316	0	318	317	0	6856	318	0	324	0	0	Pig.Cow
chr6:94691246:94691282:+	SINE	Alu	AluYc	36	36	0	36	35	0	36	0	0	0	0	0	Old.World.Monkey
chr6:94691693:94691748:+	SINE	MIR	MIRb	55	55	0	55	55	55	55	55	55	55	0	0	Pig.Cow
chr6:94693060:94693346:+	LINE	RTE	L4	286	290	0	287	291	291	290	292	0	0	0	0	New.World.Monkey
chr6:94693427:94693581:+	DNA	hAT-Charlie	MER102b	154	154	0	154	154	154	154	153	0	0	0	0	New.World.Monkey
chr6:94693681:94693804:+	SINE	MIR	MIRc	123	123	0	122	122	125	125	123	0	0	0	0	New.World.Monkey
chr6:94694373:94694651:-	Unknown	Unknown	MamRep605	278	278	0	278	277	277	277	278	0	270	269	0	Eutheria
chr6:94694907:94695215:-	SINE	Alu	AluSq2	308	309	0	308	306	306	306	305	0	0	0	0	New.World.Monkey
chr6:94695336:94695891:+	LINE	L1	L1MA5	555	555	0	562	555	556	556	551	0	0	0	0	New.World.Monkey
chr6:94696060:94700107:+	LINE	L1	L1MA5	4047	4048	0	0	4060	0	0	0	0	0	0	0	Apes
chr6:94700107:94700215:+	SINE	Alu	AluSg4	108	0	0	108	105	0	0	0	0	0	0	0	Apes
chr6:94700215:94700719:+	LINE	L1	L1MA5	504	504	0	512	503	0	0	0	0	0	0	0	Apes
chr6:94700770:94701718:+	LINE	L1	L1MA5	948	945	0	948	970	0	0	915	0	0	0	0	New.World.Monkey
chr6:94703953:94704256:-	SINE	Alu	AluY	303	302	0	295	303	294	0	0	0	0	0	0	Old.World.Monkey
chr6:94704367:94704692:+	LINE	L1	L1MC3	325	325	321	318	321	321	321	0	0	0	0	0	Old.World.Monkey
chr6:94705652:94705762:-	SINE	MIR	MIRc	110	110	110	110	106	110	110	108	0	267	0	0	Pig.Cow
chr6:94706857:94706958:+	LTR	ERVL-MaLR	MLT1J	101	101	101	101	101	101	101	100	0	357	0	0	Pig.Cow
chr6:94707658:94707829:+	DNA	hAT-Blackjack	MER63B	171	169	171	171	171	168	168	0	183	199	0	0	Pig.Cow
chr6:94709228:94709361:+	SINE	Alu	AluJr	133	133	138	138	142	138	138	0	0	0	0	0	Old.World.Monkey
chr6:94711294:94711617:+	LINE	L2	L2a	323	324	324	324	323	324	324	623	0	0	0	0	New.World.Monkey
chr6:94711727:94711944:+	LINE	L2	L2a	217	217	217	217	217	217	217	217	253	219	0	0	Pig.Cow
chr6:94714730:94714853:-	SINE	Alu	AluJr	123	123	123	123	123	123	123	0	0	0	0	0	Old.World.Monkey
chr6:94715562:94715925:+	LTR	ERVL-MaLR	MLT1A	363	363	363	363	363	372	372	397	0	0	0	0	New.World.Monkey
chr6:94717360:94717616:+	LTR	ERVL-MaLR	MLT1A0	256	256	256	256	0	0	0	0	0	0	0	0	Great.Apes
chr6:94717619:94717801:+	LINE	L1	L1M4	182	182	182	174	0	0	0	0	0	0	0	0	Great.Apes
chr6:94717806:94718592:+	LINE	L1	L1M1	786	786	786	789	0	0	0	0	0	0	0	0	Great.Apes
chr6:94718596:94719752:+	LINE	L1	L1MA2	1156	1159	1158	1162	0	0	0	0	0	0	0	0	Great.Apes
chr6:94719752:94720055:+	SINE	Alu	AluSx1	303	296	300	294	0	295	296	0	0	0	0	0	Old.World.Monkey
chr6:94720055:94720331:+	LINE	L1	L1MA2	276	276	276	277	0	277	277	275	0	0	0	0	New.World.Monkey
chr6:94720354:94720577:+	LINE	L1	L1MA2	223	223	0	223	0	221	221	220	0	0	0	0	New.World.Monkey
chr6:94721263:94721583:-	SINE	Alu	AluSq2	320	320	322	320	318	317	317	341	0	0	0	0	New.World.Monkey
chr6:94722671:94723021:+	LTR	ERVL-MaLR	MLT1D	350	350	348	349	350	351	351	346	0	0	0	0	New.World.Monkey
chr6:94723339:94723454:+	LTR	ERVL-MaLR	MLT1D	115	114	115	115	115	115	115	0	0	0	0	0	Old.World.Monkey
chr6:94724691:94724802:-	LINE	L2	L2a	111	111	111	108	111	109	109	107	129	0	0	0	Pig.Cow
chr6:94725621:94725862:-	LINE	L1	L1M4	241	241	238	254	240	0	241	0	0	0	0	0	Old.World.Monkey
chr6:94726188:94726387:-	DNA	hAT-Charlie	MER3	199	199	0	199	199	199	199	0	0	0	0	0	Old.World.Monkey
chr6:94726452:94726551:+	LTR	ERVL	MLT2B3	99	99	0	99	99	99	99	0	0	0	0	0	Old.World.Monkey
chr6:94726606:94727022:+	LTR	ERVL	MLT2B3	416	416	0	426	427	0	0	0	0	0	0	0	Apes
chr6:94727091:94727158:+	LTR	ERVL-MaLR	MLT1E1A	67	67	0	67	67	69	69	0	0	0	0	0	Old.World.Monkey
chr6:94727864:94728297:-	LTR	ERVL-MaLR	MLT1C	433	433	0	434	432	436	436	0	430	0	0	0	Pig.Cow
chr6:94728450:94728644:-	LINE	L1	L1PB1	194	194	0	190	0	0	0	0	0	0	0	0	Great.Apes
chr6:94728644:94728714:-	SINE	Alu	AluYc	70	68	0	0	0	0	0	0	0	0	0	0	Great.Apes
chr6:94728717:94728901:-	LINE	L1	L1PB1	184	184	0	184	184	0	0	0	0	0	0	0	Apes
chr6:94729034:94729214:-	LINE	L1	L1P5	180	178	0	0	0	0	0	0	0	0	0	0	Great.Apes
chr6:94729475:94730202:-	LINE	L1	L1PB1	727	727	0	694	695	0	744	0	0	0	0	0	Old.World.Monkey
chr6:94730202:94730457:-	SINE	Alu	AluY	255	256	0	255	252	0	246	0	0	0	0	0	Old.World.Monkey
chr6:94730457:94731902:-	LINE	L1	L1PB1	1445	1445	1441	1448	2636	0	1804	0	0	0	0	0	Old.World.Monkey
chr6:94732467:94733729:-	DNA	TcMar-Mariner	HSMAR2	1262	1262	1263	1264	0	1260	0	0	0	0	0	0	Old.World.Monkey
chr6:94733737:94733842:+	LINE	L1	HAL1	105	105	104	105	0	105	0	0	0	0	0	105	Eutheria
chr6:94733859:94734457:+	LINE	L1	HAL1	598	591	599	599	0	598	599	0	0	0	0	0	Old.World.Monkey
chr6:94734468:94734602:+	SINE	Alu	AluSx	134	134	134	134	0	134	134	0	0	0	0	0	Old.World.Monkey
chr6:94734602:94734895:+	SINE	Alu	AluSx4	293	293	293	293	0	294	286	0	0	0	0	0	Old.World.Monkey
chr6:94734895:94735096:+	SINE	Alu	AluSx	201	201	201	201	0	0	199	0	0	0	0	0	Old.World.Monkey
chr6:94736921:94736996:-	LTR	Gypsy	MamGypLTR1d	75	75	75	75	75	73	73	75	0	92	0	0	Pig.Cow
chr6:94738155:94738294:+	LINE	L2	L2b	139	139	139	139	139	139	139	136	0	138	0	0	Pig.Cow
chr6:94738427:94741072:+	LINE	L1	L1MA2	2645	2641	0	2648	2636	2631	2629	2591	0	0	0	0	New.World.Monkey
chr6:94741076:94741420:-	LINE	L1	L1M1	344	0	0	0	0	0	0	0	0	0	0	0	Human
chr6:94741412:94742431:+	LINE	L1	L1MA2	1019	1019	1014	1011	0	0	0	0	0	0	0	0	Great.Apes
chr6:94744842:94745472:-	LINE	L1	L1M4	630	625	633	653	0	0	0	0	0	0	0	0	Great.Apes
chr6:94745491:94745557:-	DNA	hAT-Charlie	MER1B	66	66	66	66	0	0	0	0	0	0	0	0	Great.Apes
chr6:94745557:94745913:+	LTR	ERVL-MaLR	THE1C	356	356	356	355	0	0	0	0	0	0	0	0	Great.Apes
chr6:94745915:94747500:+	LTR	ERVL-MaLR	THE1C-int	1585	1585	1585	1603	0	0	0	0	0	0	0	0	Great.Apes
chr6:94747510:94747823:+	LTR	ERVL-MaLR	THE1C	313	314	315	313	314	0	0	0	0	0	0	0	Apes
chr6:94747826:94748085:-	DNA	hAT-Charlie	MER1B	259	259	259	259	259	0	0	0	0	0	0	0	Apes
chr6:94748088:94748415:-	LINE	L1	L1M4	327	327	326	328	323	0	0	0	0	0	0	0	Apes
chr6:94748430:94748498:-	LINE	L1	L1M4	68	68	68	68	66	0	0	0	0	0	0	0	Apes
chr6:94748499:94749203:-	LTR	ERV1	LTR48	704	703	704	704	700	0	0	0	0	0	0	0	Apes
chr6:94749216:94750382:-	LINE	L1	L1M4	1166	1183	1167	0	1161	0	1167	0	0	0	0	0	Old.World.Monkey
chr6:94750431:94750502:-	LINE	L1	L1M4	71	71	73	71	71	0	71	0	0	0	0	0	Old.World.Monkey
chr6:94750637:94751515:-	LINE	L1	L1PB3	878	882	877	880	874	0	872	0	0	0	0	0	Old.World.Monkey
chr6:94751548:94752627:-	LINE	L1	L1M4	1079	1067	1080	1077	1066	0	1083	1068	0	0	0	0	New.World.Monkey
chr6:94752633:94752885:-	LINE	L1	L1MC4	252	252	252	254	259	259	259	252	0	0	0	0	New.World.Monkey
chr6:94755258:94755344:+	LINE	CR1	L3	86	86	86	86	86	86	86	86	86	86	86	86	Eutheria
chr6:94757977:94758346:-	LTR	ERVL-MaLR	MLT1I	369	369	369	368	368	368	368	360	0	400	0	0	Pig.Cow
chr6:94760222:94760355:+	LTR	Gypsy?	LTR85a	133	133	133	133	133	133	133	0	0	136	0	0	Pig.Cow
chr6:94761983:94762282:+	SINE	Alu	AluSp	299	301	299	0	287	0	287	0	0	0	0	0	Old.World.Monkey
chr6:94767135:94767371:+	DNA	TcMar-Tc2	Kanga1d	236	236	236	0	236	0	0	0	0	0	0	0	Apes
chr6:94767371:94767449:+	LINE	L1	L1PA5	78	75	78	76	77	0	0	0	0	0	0	0	Apes
chr6:94767449:94767590:+	DNA	TcMar-Tc2	Kanga1a	141	141	141	138	141	0	0	0	0	0	0	0	Apes
chr6:94767590:94767882:+	SINE	Alu	AluJr4	292	288	289	287	292	290	290	295	0	0	0	0	New.World.Monkey
chr6:94767882:94767903:+	DNA	TcMar-Tc2	Kanga1a	21	21	0	21	21	21	21	21	0	0	0	0	New.World.Monkey
chr6:94767980:94768075:+	DNA	TcMar-Tc2	Kanga1d	95	95	95	0	93	96	96	0	0	0	0	0	Old.World.Monkey
chr6:94768322:94768442:+	LINE	L2	L2c	120	120	120	121	121	121	121	121	0	279	0	0	Pig.Cow
chr6:94769548:94769683:+	SINE	MIR	MIR	135	135	135	144	140	133	134	0	138	138	0	0	Pig.Cow
chr6:94769930:94770186:+	LINE	CR1	L3	256	256	254	256	255	256	256	253	259	0	0	0	Pig.Cow
chr6:94772528:94772920:+	LTR	ERVL-MaLR	MLT1B	392	391	390	0	378	389	389	0	0	0	0	0	Old.World.Monkey
chr6:94772948:94773047:-	LINE	L1	L1ME5	99	99	99	99	99	99	99	0	96	100	0	0	Pig.Cow
chr6:94773214:94773880:-	LINE	L1	L1ME3F	666	666	668	668	668	670	669	0	0	0	0	0	Old.World.Monkey
chr6:94773923:94773981:-	SINE	MIR	MIR3	58	58	58	58	58	0	58	57	0	0	0	0	New.World.Monkey
chr6:94774622:94774664:-	rRNA	rRNA	5S	42	42	42	42	42	42	42	42	0	0	0	0	New.World.Monkey
chr6:94777313:94777519:+	DNA	hAT-Charlie	MER58A	206	202	206	207	206	0	205	231	0	0	0	0	New.World.Monkey
chr6:94778439:94778600:-	DNA	hAT-Charlie	MER5A1	161	160	161	161	161	159	159	161	0	157	0	0	Pig.Cow
chr6:94783256:94783458:-	SINE	MIR	MIRb	202	0	202	207	198	236	202	203	200	200	0	0	Pig.Cow
chr6:94787106:94787282:-	LINE	L1	L1ME4a	176	176	0	175	176	180	180	0	183	189	0	0	Pig.Cow
chr6:94789134:94789273:+	DNA	hAT-Charlie	MER5B	139	139	139	139	139	139	139	138	0	150	137	136	Eutheria
chr6:94789558:94789636:+	LINE	L1	L1MD2	78	78	78	78	78	81	81	95	86	81	0	78	Eutheria
chr6:94789642:94789702:+	LINE	L1	L1MD2	60	60	60	60	60	58	58	60	66	67	0	0	Pig.Cow
chr6:94791480:94791815:+	LINE	L1	L1M5	335	334	336	335	330	329	324	0	0	0	0	0	Old.World.Monkey
chr6:94793181:94793315:-	DNA	hAT-Charlie	MER5B	134	134	134	136	134	134	134	0	0	0	0	0	Old.World.Monkey
chr6:94793653:94793772:+	SINE	Alu	AluJr	119	119	119	119	119	119	119	119	0	0	0	0	New.World.Monkey
chr6:94796849:94796949:+	SINE	MIR	MIRb	100	99	100	100	100	101	101	105	0	0	0	0	New.World.Monkey
chr6:94797131:94797334:+	LINE	L2	L2a	203	203	202	203	202	203	203	201	0	0	0	0	New.World.Monkey
chr6:94797717:94798022:-	SINE	Alu	AluY	305	312	301	305	300	0	0	0	0	0	0	0	Apes
chr6:94798421:94798532:-	DNA	hAT-Blackjack	MER63B	111	111	111	111	110	111	111	110	143	0	0	0	Pig.Cow
chr6:94799755:94799833:+	DNA?	DNA?	UCON14	78	78	78	78	78	78	78	78	88	88	77	77	Eutheria
chr6:94800415:94800491:-	LINE	L2	L2b	76	76	76	74	76	76	76	76	76	77	75	75	Eutheria
chr6:94801184:94803916:+	DNA	TcMar-Tigger	Tigger2	2732	2728	2728	2717	2732	3719	3723	2723	0	0	0	0	New.World.Monkey
chr6:94804717:94804933:+	LINE	L2	L2	216	216	216	216	216	216	216	0	0	221	0	0	Pig.Cow
chr6:94806789:94807178:+	LTR	ERVL	MLT2B4	389	389	390	382	384	392	392	386	395	0	0	0	Pig.Cow
chr6:94807256:94807371:+	LTR	ERVL	ERVL-B4-int	115	115	115	116	115	0	0	0	0	0	0	0	Apes
chr6:94807371:94807660:+	SINE	Alu	AluY	289	291	0	291	292	0	0	0	0	0	0	0	Apes
chr6:94807660:94809663:+	LTR	ERVL	ERVL-B4-int	2003	2003	2003	1990	2003	2002	2002	1964	0	0	0	0	New.World.Monkey
chr6:94809684:94811336:+	LTR	ERVL	ERVL-B4-int	1652	1652	1652	1810	1649	1600	1600	1665	0	0	0	0	New.World.Monkey
chr6:94811676:94811768:+	DNA	hAT-Charlie	MER5A	92	92	92	92	91	92	92	91	0	0	0	0	New.World.Monkey
chr6:94811768:94812056:+	SINE	Alu	AluSx	288	288	288	288	288	278	278	285	0	0	0	0	New.World.Monkey
chr6:94812056:94812100:+	DNA	hAT-Charlie	MER5A	44	44	44	44	44	44	44	43	0	0	0	0	New.World.Monkey
chr6:94812099:94812479:-	LTR	ERVL	LTR16A1	380	380	380	380	380	380	379	396	379	0	0	0	Pig.Cow
chr6:94813944:94814266:+	LTR	ERVL	LTR16A1	322	322	322	322	322	321	321	309	0	0	0	0	New.World.Monkey
chr6:94814275:94814542:+	LTR	ERVL	HERV16-int	267	267	267	267	267	267	267	0	273	272	0	0	Pig.Cow
chr6:94814638:94814784:+	DNA	TcMar-Tigger	Tigger15a	146	146	146	146	146	146	146	146	141	0	0	0	Pig.Cow
chr6:94814915:94815092:-	SINE	MIR	MIR	177	0	177	177	177	0	0	177	175	175	0	0	Pig.Cow
chr6:94815361:94815531:+	LTR	Gypsy?	LTR88c	170	170	170	170	170	0	0	170	0	0	0	0	New.World.Monkey
chr6:94815975:94816153:-	SINE	MIR	MIR	178	178	0	178	178	0	0	0	0	0	0	0	Apes
chr6:94816257:94816384:-	DNA	hAT-Blackjack	MER94	127	127	0	127	127	126	126	125	0	0	0	0	New.World.Monkey
chr6:94816842:94816913:+	SINE	MIR	MIRc	71	71	71	71	71	71	71	0	0	73	0	0	Pig.Cow
chr6:94817133:94817404:-	LTR	ERVL	LTR16B2	271	271	271	616	271	272	272	0	0	270	0	0	Pig.Cow
chr6:94817424:94818591:-	LTR	ERVL	ERV3-16A3_I-int	1167	1169	1118	1170	1459	1171	1171	0	0	1176	0	0	Pig.Cow
chr6:94818607:94818713:-	LTR	ERVL	ERV3-16A3_I-int	106	106	0	106	106	106	106	0	0	107	0	0	Pig.Cow
chr6:94818734:94819227:-	LTR	ERVL	ERV3-16A3_I-int	493	493	0	494	492	492	492	0	0	0	0	0	Old.World.Monkey
chr6:94819289:94820544:-	DNA	TcMar-Mariner	HSMAR1	1255	1254	1257	1264	1262	1588	1585	0	0	0	0	0	Old.World.Monkey
chr6:94820697:94821052:-	LTR	ERVL	LTR16B2	355	355	353	354	355	355	355	0	0	0	0	0	Old.World.Monkey
chr6:94821211:94821598:+	LTR	ERVL-MaLR	MSTA	387	387	388	388	387	389	389	376	0	0	0	0	New.World.Monkey
chr6:94823005:94823119:+	LINE	L2	L2b	114	114	114	114	114	114	114	114	0	0	0	0	New.World.Monkey
chr6:94824399:94827717:-	LINE	L1	L1ME1	3318	3313	0	3311	3308	0	0	0	0	0	0	0	Apes
chr6:94828604:94829110:+	LINE	L1	L1MEf	506	506	0	515	509	498	498	499	0	0	0	0	New.World.Monkey
chr6:94829130:94829756:+	LINE	L1	L1MEf	626	626	0	627	632	0	619	0	0	0	0	0	Old.World.Monkey
chr6:94829758:94830097:+	LINE	L1	L1ME2	339	339	0	339	340	342	339	329	0	0	0	0	New.World.Monkey
chr6:94830787:94830961:-	LINE	L1	L1ME1	174	174	174	174	174	174	174	173	0	0	0	0	New.World.Monkey
chr6:94831832:94832019:-	DNA	hAT-Charlie	MER33	187	187	187	187	187	187	187	182	0	201	0	0	Pig.Cow
chr6:94832042:94832225:+	LTR	ERVL	LTR33A	183	182	183	189	188	183	183	0	186	0	0	0	Pig.Cow
chr6:94832297:94832404:-	DNA	hAT	MER53	107	107	107	107	107	106	106	0	0	107	0	119	Eutheria
chr6:94832812:94832900:+	LINE	L1	L1PA2	88	0	0	0	0	0	0	0	0	0	0	0	Human
chr6:94833873:94834272:-	LTR	ERVL	LTR16A	399	399	428	410	398	398	398	399	0	0	390	392	Eutheria
chr6:94835187:94835234:-	SINE	MIR	MIR3	47	47	47	47	47	47	47	0	0	0	0	0	Old.World.Monkey
chr6:94836824:94837037:+	SINE	MIR	MIR	213	213	213	213	395	213	213	213	0	0	0	0	New.World.Monkey
chr6:94838900:94839001:+	LINE	L1	L1PA7	101	97	97	101	103	0	1781	0	0	0	0	0	Old.World.Monkey
chr6:94841384:94841687:-	SINE	Alu	AluSc	303	289	289	0	0	306	306	0	0	0	0	0	Old.World.Monkey
chr6:94845039:94845411:+	LTR	ERVL-MaLR	MLT1A1	372	372	372	372	366	373	373	374	0	0	0	0	New.World.Monkey
chr6:94845601:94845752:+	LINE	L1	L1ME3B	151	151	151	151	151	151	151	151	153	148	0	0	Pig.Cow
chr6:94846057:94846343:-	LINE	L1	L1MEg	286	286	286	285	286	290	286	286	0	0	0	0	New.World.Monkey
chr6:94846398:94846737:-	LINE	L1	L1MEg	339	331	331	329	330	335	339	0	0	0	0	0	Old.World.Monkey
chr6:94846751:94846924:-	DNA	hAT-Charlie	MER20	173	173	173	173	173	173	173	172	0	0	0	0	New.World.Monkey
chr6:94847005:94847296:+	SINE	Alu	AluSq2	291	291	291	291	291	293	292	298	0	0	0	0	New.World.Monkey
chr6:94847336:94847716:-	LINE	L1	L1MEg	380	379	391	383	380	399	397	373	0	0	0	0	New.World.Monkey
chr6:94847763:94847969:-	LTR	ERVL-MaLR	MLT1K	206	202	206	206	206	206	206	202	0	0	0	0	New.World.Monkey
chr6:94848531:94848834:-	SINE	Alu	AluJo	303	301	297	297	299	297	297	299	0	0	0	0	New.World.Monkey
chr6:94850676:94850957:-	SINE	Alu	AluY	281	278	0	282	306	843	843	0	0	0	0	0	Old.World.Monkey
chr6:94851626:94851811:+	LINE	L1	L1M5	185	185	185	185	185	185	185	0	0	194	0	0	Pig.Cow
chr6:94852063:94852133:+	LINE	L1	L1ME5	70	70	70	70	70	70	70	70	0	74	0	0	Pig.Cow
chr6:94852600:94853657:-	LINE	L1	L1MB7	1057	1057	1055	1073	1044	1074	1036	0	0	0	0	0	Old.World.Monkey
chr6:94853661:94853889:-	LTR	ERV1	MER34	228	228	228	227	227	228	228	0	0	0	0	0	Old.World.Monkey
chr6:94853920:94854476:+	LINE	L1	L1M3	556	557	557	558	557	570	559	0	0	0	0	0	Old.World.Monkey
chr6:94854475:94855098:-	LINE	L1	L1MB7	623	0	623	607	604	603	604	0	0	0	0	0	Old.World.Monkey
chr6:94855098:94855279:-	LINE	L1	L1MA3	181	0	181	181	181	181	181	0	0	0	0	0	Old.World.Monkey
chr6:94855279:94855359:-	LINE	L1	L1MB7	80	80	80	0	0	0	0	0	0	0	0	0	Great.Apes
chr6:94855422:94855777:-	LINE	L1	L1MB7	355	355	356	352	362	357	358	369	0	0	0	0	New.World.Monkey
chr6:94859899:94860209:+	SINE	Alu	AluSx1	310	0	302	314	0	0	514	0	0	0	0	0	Old.World.Monkey
chr6:94860309:94860463:+	LINE	L2	L2b	154	188	186	163	158	0	0	0	0	0	0	0	Apes
chr6:94860627:94860783:-	Unknown	Unknown	UCON28a	156	156	156	156	156	155	156	156	155	156	0	0	Pig.Cow
chr6:94861221:94861617:-	LINE	L2	L2c	396	384	395	396	391	491	396	380	0	388	0	0	Pig.Cow
chr6:94861693:94862136:-	LINE	L2	L2c	443	444	443	444	442	443	443	0	0	451	0	0	Pig.Cow
chr6:94862181:94862244:-	LINE	L1	L1M5	63	63	63	60	63	63	63	60	0	0	0	0	New.World.Monkey
chr6:94862274:94862708:-	LINE	L1	L1M5	434	435	436	434	435	434	435	433	0	756	0	0	Pig.Cow
chr6:94862730:94862836:-	DNA	hAT-Blackjack	MER94	106	106	106	106	123	106	106	105	0	0	0	113	Eutheria
chr6:94863597:94864117:+	LINE	L1	L1PREC2	520	520	520	516	520	518	519	509	0	0	0	0	New.World.Monkey
chr6:94864132:94864426:+	LINE	L1	L1PA16	294	292	294	294	295	295	295	291	0	0	0	0	New.World.Monkey
chr6:94864431:94864577:-	LINE	L2	L2c	146	146	146	146	146	146	146	145	0	164	0	146	Eutheria
chr6:94865091:94865225:+	LTR	ERVL	MLT2F	134	133	134	134	129	134	134	131	0	0	0	0	New.World.Monkey
chr6:94865262:94865444:+	LTR	ERVL-MaLR	MLT1E3	182	180	182	182	181	210	188	189	205	0	0	0	Pig.Cow
chr6:94865279:94865610:+	LTR	ERVL	MLT2C1	331	329	331	331	331	335	335	334	0	364	0	0	Pig.Cow
chr6:94865689:94865750:+	LTR	ERV1	LTR78	61	61	61	61	61	62	62	62	0	62	0	0	Pig.Cow
chr6:94865816:94865932:+	LINE	L1	L1PREC2	116	116	116	116	116	116	116	115	0	0	0	0	New.World.Monkey
chr6:94866047:94866473:-	LTR	ERVL-MaLR	MLT1D	426	432	427	427	428	428	428	422	449	447	0	0	Pig.Cow
chr6:94867218:94867538:+	SINE	Alu	AluSx1	320	321	0	0	342	325	336	0	0	0	0	0	Old.World.Monkey
chr6:94869139:94869175:-	DNA	hAT-Charlie	Charlie14a	36	36	36	36	36	36	36	36	36	36	37	36	Eutheria
chr6:94869271:94869424:+	SINE	MIR	MIR	153	153	153	153	153	153	153	153	156	151	0	0	Pig.Cow
chr6:94869918:94870251:+	LTR	ERVL-MaLR	MLT1A1	333	332	332	331	332	332	332	322	0	0	0	323	Eutheria
chr6:94870657:94871180:+	LINE	L1	L1MA4	523	517	519	515	515	516	516	505	0	0	0	0	New.World.Monkey
chr6:94871200:94871891:+	LINE	L1	L1MA4	691	697	697	698	696	688	692	683	0	0	0	0	New.World.Monkey
chr6:94871921:94872365:-	LINE	L2	L2	444	444	458	444	444	444	444	449	0	0	0	0	New.World.Monkey
chr6:94872368:94872444:-	LINE	L2	L2a	76	76	76	76	76	76	76	75	0	0	0	0	New.World.Monkey
chr6:94872444:94872574:+	LTR	ERVL-MaLR	MLT1E1A	130	130	130	130	130	130	130	139	140	0	0	0	Pig.Cow
chr6:94872574:94872879:-	DNA	hAT-Charlie	MER1B	305	305	305	305	305	305	305	306	0	0	0	0	New.World.Monkey
chr6:94872879:94873298:+	LTR	ERVL-MaLR	MLT1E1A	419	418	419	462	420	417	417	414	468	470	0	0	Pig.Cow
chr6:94874047:94874256:-	LINE	L1	L1M6	209	209	209	209	209	209	209	213	204	0	0	0	Pig.Cow
chr6:94874859:94875075:+	DNA	TcMar-Tigger	Tigger6b	216	215	210	214	213	218	217	228	0	229	0	0	Pig.Cow
chr6:94875116:94875895:+	LINE	L1	L1P4a	779	780	779	782	780	789	789	781	0	0	0	0	New.World.Monkey
chr6:94875913:94877643:+	LINE	L1	L1P4a	1730	1732	1729	1725	1727	1732	1732	1684	0	0	0	0	New.World.Monkey
chr6:94877643:94878130:-	DNA	PiggyBac	MER75	487	486	487	489	486	507	506	474	0	0	0	0	New.World.Monkey
chr6:94878130:94879704:+	LINE	L1	L1P4a	1574	1574	1575	1588	1572	1578	1582	0	0	0	0	0	Old.World.Monkey
chr6:94879704:94880080:-	LTR	ERVL-MaLR	THE1D	376	376	376	372	376	0	697	0	0	0	0	0	Old.World.Monkey
chr6:94880080:94881514:+	LINE	L1	L1P4a	1434	1435	1434	1429	1436	0	1437	0	0	0	0	0	Old.World.Monkey
chr6:94881535:94881994:+	LINE	L1	L1P4a	459	459	459	454	459	459	458	0	0	0	0	0	Old.World.Monkey
chr6:94881994:94882261:-	SINE	Alu	AluSx1	267	267	267	267	267	262	264	0	0	0	0	0	Old.World.Monkey
chr6:94882261:94882489:+	LINE	L1	L1P4a	228	228	228	228	228	228	228	0	0	0	0	0	Old.World.Monkey
chr6:94882492:94883064:+	LTR	ERV1	LTR12D	572	0	572	0	574	0	0	0	0	0	0	0	Apes
chr6:94883064:94883408:+	LINE	L1	L1PA16	344	344	344	567	344	340	345	0	0	0	0	0	Old.World.Monkey
chr6:94883437:94883702:+	DNA	TcMar-Tigger	Tigger6a	265	268	261	268	269	265	265	267	0	0	0	0	New.World.Monkey
chr6:94883994:94884288:+	SINE	Alu	AluSc8	294	293	294	291	295	290	290	0	0	0	0	0	Old.World.Monkey
chr6:94884618:94884931:-	SINE	Alu	AluSz	313	313	326	313	313	315	315	311	0	0	0	0	New.World.Monkey
chr6:94885730:94885982:-	LINE	L1	L1PA13	252	252	251	251	631	252	252	255	0	0	0	0	New.World.Monkey
chr6:94886863:94886928:-	LINE	L1	L1M5	65	65	65	65	64	65	65	0	0	65	0	0	Pig.Cow
chr6:94887063:94887808:+	LINE	L1	L1MB4	745	745	745	747	747	0	0	744	0	0	0	0	New.World.Monkey
chr6:94890066:94890341:+	LINE	L1	L1ME4a	275	275	275	275	275	0	275	263	0	0	0	0	New.World.Monkey
chr6:94890436:94890625:-	LINE	L1	L1MA3	189	189	189	189	189	192	192	189	0	0	0	0	New.World.Monkey
chr6:94890799:94890935:-	LINE	L2	L2a	136	136	136	136	134	0	0	136	0	137	0	0	Pig.Cow
chr6:94891103:94891505:-	LINE	L2	L2	402	402	402	397	406	403	403	407	0	386	0	0	Pig.Cow
chr6:94893489:94893720:-	LTR	ERVL-MaLR	MSTA	231	231	231	230	230	229	229	222	0	0	0	0	New.World.Monkey
chr6:94893720:94893922:-	SINE	Alu	AluY	202	201	207	199	199	0	0	0	0	0	0	0	Apes
chr6:94893922:94894104:-	LTR	ERVL-MaLR	MSTA	182	182	182	182	181	0	0	0	0	0	0	0	Apes
chr6:94894104:94895700:-	LTR	ERVL-MaLR	MSTA-int	1596	1596	1601	1595	1594	1601	1599	0	0	0	0	0	Old.World.Monkey
chr6:94895700:94895804:-	LTR	ERVL-MaLR	MSTA	104	104	104	104	104	104	104	104	0	0	0	0	New.World.Monkey
chr6:94895804:94896275:-	LTR	ERV1	MER4A1	471	471	471	471	471	470	470	0	0	0	0	0	Old.World.Monkey
chr6:94896275:94896590:-	LTR	ERVL-MaLR	MSTA	315	315	315	316	316	315	315	311	0	0	0	0	New.World.Monkey
chr6:94898734:94898955:+	SINE	Alu	AluJb	221	221	221	219	218	220	220	219	0	0	0	0	New.World.Monkey
chr6:94898989:94899078:+	SINE	Alu	AluJb	89	86	89	0	89	0	0	0	0	0	0	0	Apes
chr6:94900541:94900940:+	LTR	ERVL	MLT2A1	399	399	399	395	0	400	400	0	0	0	0	0	Old.World.Monkey
chr6:94901002:94901050:+	LTR	ERVL	MLT2A1	48	48	0	48	48	0	0	0	0	0	0	0	Apes
chr6:94901803:94902100:+	SINE	Alu	AluSc8	297	299	0	505	304	302	302	0	0	0	0	0	Old.World.Monkey
chr6:94902548:94902824:-	SINE	Alu	AluJb	276	276	276	273	280	272	272	0	0	0	0	0	Old.World.Monkey
chr6:94903207:94903507:+	SINE	Alu	AluY	300	299	0	310	299	0	0	0	0	0	0	0	Apes
chr6:94903659:94903863:-	LINE	CR1	L3b	204	197	202	0	202	197	196	0	197	197	0	0	Pig.Cow
chr6:94907713:94913778:-	LINE	L1	L1HS	6065	0	0	0	0	0	0	0	0	0	0	0	Human
chr6:94914532:94914840:-	LINE	L2	L2a	308	308	308	308	308	302	302	295	343	340	0	0	Pig.Cow
chr6:94914837:94915366:-	LINE	L2	L2a	529	530	528	535	529	529	529	521	563	726	0	0	Pig.Cow
chr6:94915370:94915675:+	LTR	ERVL	LTR16E1	305	305	305	306	301	300	300	301	590	0	0	0	Pig.Cow
chr6:94915682:94916056:+	LTR	ERVL	MLT2D	374	374	374	377	375	375	375	377	0	449	0	0	Pig.Cow
chr6:94916078:94916129:+	LTR	ERVL	MLT2D	51	51	51	52	51	51	51	51	53	51	0	0	Pig.Cow
chr6:94916176:94916400:+	LTR	ERVL	ERVL-B4-int	224	224	224	237	224	224	224	214	0	0	0	0	New.World.Monkey
chr6:94916402:94916583:+	SINE	MIR	MIR	181	182	182	195	182	182	182	189	0	637	0	0	Pig.Cow
chr6:94916658:94916806:-	LINE	L2	L2a	148	148	148	152	147	147	147	0	0	0	0	0	Old.World.Monkey
chr6:94917346:94917630:-	SINE	Alu	AluSx	284	287	0	284	284	0	0	0	0	0	0	0	Apes
chr6:94919462:94919762:-	SINE	Alu	AluSx1	300	295	0	298	423	297	297	296	0	0	0	0	New.World.Monkey
chr6:94919994:94920113:+	SINE	Alu	AluJb	119	119	0	120	119	126	126	118	0	0	0	0	New.World.Monkey
chr6:94920155:94920324:+	SINE	Alu	AluJb	169	183	0	186	176	0	190	0	0	0	0	0	Old.World.Monkey
chr6:94920943:94921436:+	LTR	ERV1	MER34	493	492	493	493	492	495	495	489	0	0	0	0	New.World.Monkey
chr6:94921884:94922029:-	DNA	hAT-Tip100	Arthur1A	145	145	145	145	145	145	145	145	143	139	0	0	Pig.Cow
chr6:94925310:94925779:-	LTR	ERVL	LTR33B	469	469	478	469	471	469	469	448	473	460	0	0	Pig.Cow
chr6:94925819:94926204:+	LTR	ERVL	MER88	385	385	385	384	378	0	0	377	0	0	0	0	New.World.Monkey
chr6:94930546:94930610:+	LINE	L2	L2a	64	64	64	0	69	73	73	63	65	63	64	64	Eutheria
chr6:94930963:94932285:+	LINE	L1	L1MEc	1322	1324	1323	4984	1311	0	1333	1304	0	0	0	0	New.World.Monkey
chr6:94932312:94933715:-	LINE	L1	L1PA14	1403	0	1406	1405	1728	1439	1408	1386	0	0	0	0	New.World.Monkey
chr6:94933727:94933828:+	LINE	L1	L1PREC2	101	104	0	0	0	0	0	0	0	0	0	0	Great.Apes
chr6:94933850:94934829:+	LINE	L1	L1PREC2	979	979	966	967	966	964	964	958	0	0	0	0	New.World.Monkey
chr6:94934857:94935074:+	LINE	L1	L1MEc	217	217	218	217	217	216	218	0	0	0	0	0	Old.World.Monkey
chr6:94935095:94935237:+	LINE	L1	L1MEg	142	142	142	142	142	138	138	141	0	0	0	0	New.World.Monkey
chr6:94936238:94936592:-	LTR	ERVL-MaLR	MLT1I	354	354	354	354	354	354	354	0	545	0	0	0	Pig.Cow
chr6:94936761:94936958:-	SINE	MIR	MIR	197	197	197	199	197	199	201	0	0	0	0	0	Old.World.Monkey
chr6:94936984:94937060:-	SINE	MIR	MIR	76	76	76	76	76	76	76	76	0	0	0	0	New.World.Monkey
chr6:94937087:94937215:-	DNA	hAT-Charlie	Charlie15a	128	128	128	128	123	128	128	128	127	127	0	0	Pig.Cow
chr6:94939028:94939327:-	SINE	Alu	AluSg	299	2975	299	302	307	328	313	293	0	0	0	0	New.World.Monkey
chr6:94941179:94941278:-	SINE	MIR	MIR	99	99	99	0	100	101	101	101	102	0	97	0	Eutheria
chr6:94941933:94942249:+	SINE	Alu	AluSc	316	320	316	317	310	301	0	0	0	0	0	0	Old.World.Monkey
chr6:94942778:94942911:-	LINE	L2	L2c	133	133	133	133	133	134	134	131	133	0	0	0	Pig.Cow
chr6:94943234:94943363:-	LINE	L2	L2c	129	129	129	129	129	129	129	126	0	0	0	0	New.World.Monkey
chr6:94943380:94944210:+	LTR	ERV1	LTR1B	830	827	830	0	789	803	803	0	0	0	0	0	Old.World.Monkey
chr6:94944357:94944450:+	LINE	L1	L1MD1	93	93	93	0	93	94	93	95	0	0	0	0	New.World.Monkey
chr6:94944448:94944500:-	LINE	L1	L1MC	52	52	52	52	52	52	52	52	0	0	0	0	New.World.Monkey
chr6:94944497:94946537:+	LINE	L1	L1MD1	2040	2038	2037	2039	2037	2073	2041	1998	0	0	0	0	New.World.Monkey
chr6:94946677:94946774:-	LTR	ERVL	LTR16A	97	97	96	97	97	97	97	0	0	0	0	0	Old.World.Monkey
chr6:94946794:94946920:-	LTR	ERVL	LTR16A	126	126	148	635	148	126	126	122	0	0	0	0	New.World.Monkey
chr6:94947384:94947530:-	SINE	MIR	MIRb	146	146	146	146	146	145	145	141	158	0	0	0	Pig.Cow
chr6:94947740:94947849:-	SINE	MIR	MIRb	109	109	109	109	104	109	109	0	104	104	0	0	Pig.Cow
chr6:94948118:94950025:+	LINE	L1	L1PA7	1907	1908	1917	1918	1905	1907	1907	0	0	0	0	0	Old.World.Monkey
chr6:94950025:94953197:+	LINE	L1	L1PA7	3172	3164	3167	3150	3167	0	3166	0	0	0	0	0	Old.World.Monkey
chr6:94954352:94955057:-	LINE	L1	L1MC1	705	705	705	705	705	707	707	689	0	0	0	0	New.World.Monkey
chr6:94955076:94955105:-	LTR	ERVL-MaLR	MLT1A0	29	29	29	29	29	29	29	29	0	0	0	0	New.World.Monkey
chr6:94955105:94955504:-	LTR	ERVL-MaLR	MLT1A1	399	399	399	399	398	399	399	398	0	0	0	0	New.World.Monkey
chr6:94955504:94955553:-	LTR	ERVL-MaLR	MLT1A0	49	49	49	49	54	49	49	49	0	0	0	49	Eutheria
chr6:94957596:94957693:+	LINE	L2	L2	97	97	97	97	97	0	0	96	97	95	95	95	Eutheria
chr6:94957825:94958209:-	LTR	ERVL-MaLR	MLT1B	384	384	384	384	385	0	0	379	0	0	0	0	New.World.Monkey
chr6:94958227:94958377:+	LINE	L2	L2	150	150	150	150	150	147	147	150	0	147	0	0	Pig.Cow
chr6:94958436:94959098:-	LTR	ERVL	MER76	662	687	636	7909	734	652	652	639	0	0	0	0	New.World.Monkey
chr6:94959119:94959359:+	SINE	MIR	MIR	240	240	241	240	240	240	240	239	0	0	0	0	New.World.Monkey
chr6:94960916:94960960:-	Unknown	Unknown	UCON5	44	44	44	44	44	44	44	43	45	44	44	44	Eutheria
chr6:94961542:94962013:+	LTR	ERVL-MaLR	MLT1G1	471	471	471	479	471	468	468	0	477	481	0	0	Pig.Cow
chr6:94962357:94962654:+	LINE	L2	L2a	297	297	295	297	630	296	296	296	0	0	0	0	New.World.Monkey
chr6:94962917:94963091:+	LINE	L2	L2a	174	174	174	174	174	174	174	170	0	176	0	0	Pig.Cow
chr6:94964338:94964599:-	SINE	MIR	MIR	261	261	261	261	260	262	262	262	0	0	0	0	New.World.Monkey
chr6:94964643:94964916:+	SINE	MIR	MIR	273	272	270	0	0	271	266	0	0	0	0	0	Old.World.Monkey
chr6:94965307:94965395:+	DNA	hAT-Tip100	MER91A	88	88	88	88	88	89	88	0	85	0	0	0	Pig.Cow
chr6:94965914:94966273:-	LINE	L1	L1MC	359	359	359	359	354	0	368	358	364	0	0	0	Pig.Cow
chr6:94966339:94966612:-	LINE	L1	L1ME3	273	273	273	276	273	0	277	0	0	0	0	0	Old.World.Monkey
chr6:94968501:94968982:-	LTR	ERVL	MLT2B4	481	481	481	477	486	478	478	0	0	0	0	0	Old.World.Monkey
chr6:94970299:94970462:+	SINE	MIR	MIR3	163	163	163	163	163	163	163	0	165	0	165	165	Eutheria
chr6:94972690:94972926:-	LTR	ERVL-MaLR	THE1C	236	236	236	236	273	270	270	263	0	0	0	0	New.World.Monkey
chr6:94972926:94973979:-	LTR	ERVL-MaLR	THE1C-int	1053	1053	1052	1055	1053	1039	1039	0	0	0	0	0	Old.World.Monkey
chr6:94973979:94974292:-	SINE	Alu	AluY	313	314	309	309	0	0	0	0	0	0	0	0	Great.Apes
chr6:94974292:94974769:-	LTR	ERVL-MaLR	THE1C-int	477	477	476	489	477	468	468	460	0	0	0	0	New.World.Monkey
chr6:94974769:94975146:-	LTR	ERVL-MaLR	THE1C	377	377	377	377	377	377	377	0	0	0	0	0	Old.World.Monkey
chr6:94975286:94975971:+	LINE	L1	L1PA14	685	685	685	688	686	690	690	809	0	0	0	0	New.World.Monkey
chr6:94976006:94976141:-	LINE	L2	L2	135	135	135	135	135	133	133	135	0	0	0	0	New.World.Monkey
chr6:94976586:94976837:-	SINE	MIR	MIRb	251	252	252	248	252	262	262	245	257	0	0	0	Pig.Cow
chr6:94977113:94977312:+	LINE	L2	L2c	199	199	199	200	200	200	200	195	206	202	0	0	Pig.Cow
chr6:94978731:94979083:+	LTR	ERVL-MaLR	MLT1A	352	352	377	351	345	350	350	0	0	0	0	0	Old.World.Monkey
chr6:94981268:94981544:-	SINE	Alu	AluSz	276	276	276	277	277	271	271	0	0	0	0	0	Old.World.Monkey
chr6:94981798:94982133:+	LINE	L1	HAL1	335	335	335	335	335	334	334	333	0	362	0	0	Pig.Cow
chr6:94982183:94982572:+	LTR	ERVL	LTR16A	389	389	389	389	389	387	387	390	413	0	0	0	Pig.Cow
chr6:94982643:94983452:+	LINE	L1	HAL1	809	809	809	952	809	813	808	809	0	0	0	0	New.World.Monkey
chr6:94983602:94983649:+	LINE	L1	HAL1	47	47	47	47	47	47	47	47	0	47	0	0	Pig.Cow
chr6:94983663:94984192:+	LINE	L1	L1MC5	529	526	528	530	563	532	526	530	0	0	0	0	New.World.Monkey
chr6:94984236:94984384:+	LINE	L1	HAL1	148	148	148	148	144	152	152	0	0	0	0	0	Old.World.Monkey
chr6:94985019:94985474:-	LTR	ERVL-MaLR	MLT1N2	455	456	449	455	455	447	447	444	0	0	0	0	New.World.Monkey
chr6:94985509:94985645:+	LINE	L1	L1MC5	136	136	135	136	136	135	135	134	0	0	0	0	New.World.Monkey
chr6:94989374:94989780:+	LTR	ERVL-MaLR	MSTA	406	408	408	408	408	407	407	405	0	0	0	0	New.World.Monkey
chr6:94991142:94991270:-	SINE	MIR	MIRc	128	128	128	128	128	128	128	128	128	128	0	0	Pig.Cow
chr6:94991331:94991671:-	DNA	hAT-Charlie	MER1B	340	340	332	341	327	346	346	342	0	0	0	0	New.World.Monkey
chr6:94992862:94993164:+	SINE	Alu	AluSx4	302	302	302	354	329	0	371	0	0	0	0	0	Old.World.Monkey
chr6:94993379:94993585:-	DNA	hAT-Charlie	Charlie7a	206	197	206	206	206	202	202	200	0	0	0	0	New.World.Monkey
chr6:94994248:94994320:-	DNA	hAT-Charlie	MER5A1	72	72	72	72	72	72	72	0	71	72	72	72	Eutheria
chr6:94994927:94995144:+	DNA	hAT-Charlie	MER58A	217	217	217	217	217	235	235	211	0	0	0	0	New.World.Monkey
chr6:94995696:94995752:-	LTR	LTR	MamRep1527	56	56	56	56	56	70	73	54	56	56	0	0	Pig.Cow
chr6:94996003:94996301:+	SINE	Alu	AluSq2	298	297	296	293	289	302	303	0	0	0	0	0	Old.World.Monkey
chr6:94996779:94997159:+	DNA	hAT-Charlie	Charlie8	380	380	380	380	380	375	375	390	0	366	0	0	Pig.Cow
chr6:94997232:94997435:-	LTR	LTR	MamRep1527	203	203	203	206	203	201	201	201	215	201	194	0	Eutheria
chr6:94997449:94997549:-	SINE	MIR	MIR	100	100	100	100	95	100	100	100	116	114	106	0	Eutheria
chr6:94999357:94999426:-	DNA	hAT-Charlie	MER5A	69	69	69	69	69	70	69	69	71	0	0	0	Pig.Cow
chr6:94999371:94999427:+	DNA	hAT-Charlie	MER5A	56	56	56	56	56	57	56	56	55	0	0	0	Pig.Cow
chr6:95000444:95000621:-	LINE	L1	L1MA7	177	175	176	176	171	179	179	175	0	0	0	0	New.World.Monkey
chr6:95000622:95000705:+	LINE	L1	L1MA7	83	83	83	83	83	83	83	83	0	0	0	88	Eutheria
chr6:95000730:95001002:+	LINE	L1	L1MA7	272	272	0	270	267	269	269	0	0	0	0	0	Old.World.Monkey
chr6:95001015:95001357:+	LTR	ERVL	MLT2C1	342	342	0	329	342	341	341	333	0	0	0	0	New.World.Monkey
chr6:95001710:95001849:+	LINE	L1	L1MD3	139	139	0	0	138	0	0	0	0	0	0	0	Apes
chr6:95001857:95002072:+	LINE	L1	L1MD3	215	215	0	215	215	215	215	213	0	0	0	0	New.World.Monkey
chr6:95002140:95002583:+	LTR	ERVL	MLT2B1	443	448	443	438	442	439	441	0	0	0	0	0	Old.World.Monkey
chr6:95002627:95002671:+	LTR	ERVL	MLT2B1	44	44	44	44	44	42	42	43	0	0	0	0	New.World.Monkey
chr6:95003083:95003260:+	DNA	hAT-Charlie	MER103C	177	179	177	177	177	177	177	172	0	0	0	0	New.World.Monkey
chr6:95003933:95004303:+	LINE	L1	L1MEf	370	370	370	370	369	368	368	0	0	0	0	0	Old.World.Monkey
chr6:95004435:95005754:+	LINE	L1	L1MEf	1319	1321	1330	1329	0	0	1608	0	0	0	0	0	Old.World.Monkey
chr6:95005802:95005923:+	LINE	L1	L1MEf	121	121	121	121	0	121	121	0	0	0	0	0	Old.World.Monkey
chr6:95005923:95007144:-	DNA	TcMar-Tigger	Tigger3b	1221	1348	1225	1218	0	1210	1227	0	0	0	0	0	Old.World.Monkey
chr6:95007221:95007299:+	LINE	L1	L1ME1	78	78	78	78	0	78	78	0	0	0	0	0	Old.World.Monkey
chr6:95008293:95008464:+	LINE	L1	HAL1-3A_ME	171	198	186	203	0	0	0	0	0	0	0	0	Great.Apes
chr6:95008825:95009568:+	LINE	L1	L1ME1	743	743	743	743	0	0	746	0	0	0	0	0	Old.World.Monkey
chr6:95009556:95009850:+	LINE	L1	L1ME1	294	296	297	297	297	0	0	0	0	0	0	0	Apes
chr6:95009848:95011025:+	LINE	L1	L1M1	1177	1176	1178	1168	1172	0	0	1179	0	0	0	0	New.World.Monkey
chr6:95011024:95011351:+	LINE	L1	L1MA3	327	327	326	327	327	0	0	0	0	0	0	0	Apes
chr6:95011350:95011445:+	LINE	L1	L1PA16	95	95	95	95	95	0	0	0	0	0	0	0	Apes
chr6:95011440:95011481:-	LINE	L1	L1P2	41	41	41	41	41	0	0	0	0	0	0	0	Apes
chr6:95011481:95012167:+	LINE	L1	L1PA7	686	686	682	686	685	0	0	0	0	0	0	0	Apes
chr6:95012187:95012717:+	LINE	L1	L1PA16	530	530	531	531	529	0	0	0	0	0	0	0	Apes
chr6:95012726:95012775:+	LINE	L1	L1MA2	49	49	49	50	49	0	0	0	0	0	0	0	Apes
chr6:95012803:95013085:+	LINE	L1	L1ME1	282	282	282	282	282	0	0	0	0	0	0	0	Apes
chr6:95013088:95013695:+	LINE	L1	L1ME1	607	607	597	610	617	0	0	0	0	636	0	0	Pig.Cow
chr6:95013696:95014005:-	SINE	Alu	AluSq2	309	299	0	310	309	0	0	0	0	0	0	0	Apes
chr6:95014005:95014219:+	LINE	L1	L1ME1	214	214	214	214	214	212	212	212	0	214	0	0	Pig.Cow
chr6:95014307:95014412:+	LINE	L1	L1ME1	105	105	105	100	105	108	109	106	0	0	0	0	New.World.Monkey
chr6:95014412:95015041:+	LINE	L1	L1MC1	629	629	626	631	629	0	624	607	0	0	0	0	New.World.Monkey
chr6:95015041:95015754:+	LINE	L1	L1ME1	713	717	717	716	712	696	696	0	0	1022	0	0	Pig.Cow
chr6:95016272:95016478:-	SINE	MIR	MIR	206	206	206	206	206	206	206	203	202	0	0	0	Pig.Cow
chr6:95017540:95017836:-	SINE	Alu	AluSg4	296	296	296	288	0	302	302	0	0	0	0	0	Old.World.Monkey
chr6:95018107:95019472:-	LINE	L1	L1PA5	1365	1365	1358	1372	1372	0	1326	0	0	0	0	0	Old.World.Monkey
chr6:95019649:95019940:-	SINE	Alu	AluJo	291	289	288	290	288	289	289	284	0	0	0	0	New.World.Monkey
chr6:95020346:95020469:+	SINE	MIR	MIRb	123	123	123	123	123	123	123	123	0	118	0	0	Pig.Cow
chr6:95021118:95021389:-	SINE	Alu	AluSz	271	271	0	273	274	0	270	0	0	0	0	0	Old.World.Monkey
chr6:95021620:95021959:+	LINE	L1	L1PA7	339	339	0	338	338	336	336	336	0	0	0	0	New.World.Monkey
chr6:95022356:95022667:+	SINE	Alu	AluY	311	301	0	311	316	0	0	0	0	0	0	0	Apes
chr6:95026275:95026378:-	DNA	hAT-Charlie	MER5A	103	103	103	103	103	103	103	102	102	104	0	0	Pig.Cow
chr6:95027359:95028249:-	LINE	L1	L1MA3	890	889	901	919	890	0	0	937	0	0	0	0	New.World.Monkey
chr6:95028558:95028603:-	SINE	MIR	MIRc	45	45	45	45	45	45	45	45	0	45	0	0	Pig.Cow
chr6:95029205:95029584:+	LTR	ERVL-MaLR	MLT1B	379	379	379	379	379	379	379	374	0	0	0	0	New.World.Monkey
chr6:95029845:95030303:-	LTR	ERVL-MaLR	MLT1C	458	458	458	464	464	453	453	0	0	0	0	0	Old.World.Monkey
chr6:95031106:95031331:-	LTR	ERVL-MaLR	MLT1J	225	226	225	237	231	215	215	1775	0	218	0	0	Pig.Cow
chr6:95033401:95033923:-	DNA	hAT-Charlie	MER1A	522	522	519	523	522	528	528	518	0	0	0	0	New.World.Monkey
chr6:95034029:95034188:-	SINE	MIR	MIRc	159	159	159	159	159	159	159	157	0	0	0	0	New.World.Monkey
chr6:95034843:95034984:+	SINE	MIR	MIRb	141	0	141	0	0	136	0	0	0	139	0	0	Pig.Cow
chr6:95034992:95035072:-	SINE	Alu	AluYb8	80	0	0	0	0	0	0	0	0	0	0	0	Human
chr6:95037329:95044656:+	LINE	L1	L1PA7	7327	7319	7406	0	7298	0	0	0	0	0	0	0	Apes
chr6:95044662:95045175:+	LINE	L1	L1MA1	513	512	514	514	512	0	0	522	0	0	0	0	New.World.Monkey
chr6:95045555:95045676:-	SINE	MIR	MIRb	121	121	121	121	121	121	121	120	152	127	0	0	Pig.Cow
chr6:95046050:95046302:+	LINE	L1	L1PA7	252	252	252	263	251	241	249	0	0	0	0	0	Old.World.Monkey
chr6:95046345:95046494:+	SINE	MIR	MIRb	149	149	149	149	149	150	150	146	154	155	166	169	Eutheria
chr6:95046488:95046549:+	LINE	L2	L2b	61	61	61	61	61	61	61	61	61	59	60	60	Eutheria
chr6:95049276:95049650:-	LTR	ERVL	LTR40c	374	372	368	364	366	0	0	0	0	0	0	0	Apes
chr6:95050063:95050311:-	SINE	MIR	MIR	248	248	248	343	248	245	245	248	0	0	0	573	Eutheria
chr6:95050313:95050422:+	LINE	L2	L2c	109	109	109	109	107	109	109	107	0	109	0	0	Pig.Cow
chr6:95050751:95050829:+	SINE	MIR	MIR3	78	78	78	79	79	79	79	79	79	0	79	79	Eutheria
chr6:95051395:95051546:-	SINE	MIR	MIRc	151	151	151	151	151	151	151	147	168	169	148	161	Eutheria
chr6:95051899:95052135:-	LTR	ERVL-MaLR	MSTA	236	227	234	0	0	0	0	0	0	0	0	0	Great.Apes
chr6:95052135:95052461:-	SINE	Alu	AluY	326	0	334	0	0	0	0	0	0	0	0	0	Great.Apes
chr6:95052461:95052621:-	LTR	ERVL-MaLR	MSTA	160	160	160	159	159	0	0	0	0	0	0	0	Apes
chr6:95053574:95053841:+	LTR	ERVL-MaLR	MLT1J	267	267	267	267	267	268	268	266	0	0	0	0	New.World.Monkey
chr6:95053857:95054165:-	SINE	Alu	AluSx4	308	312	309	303	317	314	314	0	0	0	0	0	Old.World.Monkey
chr6:95054881:95055018:+	SINE	Alu	FAM	137	136	136	136	148	136	136	0	0	0	0	0	Old.World.Monkey
chr6:95055034:95055174:-	LINE	L1	L1M5	140	140	140	139	138	137	137	140	0	0	0	0	New.World.Monkey
chr6:95055181:95055293:+	SINE	Alu	AluJo	112	112	112	112	112	111	111	112	0	0	0	0	New.World.Monkey
chr6:95056024:95056334:-	LINE	L1	L1M5	310	310	310	310	309	0	0	303	0	0	0	0	New.World.Monkey
chr6:95056390:95057033:-	LTR	ERV1	LTR43	643	647	642	633	638	658	668	638	0	0	0	0	New.World.Monkey
chr6:95058306:95058430:-	SINE	MIR	MIR	124	125	124	134	132	135	138	0	124	120	0	0	Pig.Cow
chr6:95060009:95060577:+	LTR	ERVL	LTR50	568	568	568	572	578	569	569	569	0	881	0	0	Pig.Cow
chr6:95060677:95060803:-	LINE	L2	L2a	126	126	126	126	127	131	131	126	0	0	0	0	New.World.Monkey
chr6:95060907:95061242:-	LINE	L2	L2a	335	329	335	329	329	344	0	0	0	0	0	0	Old.World.Monkey
chr6:95061383:95061515:+	SINE	Alu	AluSz	132	0	127	0	0	0	0	132	0	0	0	0	New.World.Monkey
chr6:95062237:95062819:-	LINE	L1	L1ME1	582	582	582	581	581	583	585	0	1876	626	0	0	Pig.Cow
chr6:95063112:95063295:-	SINE	MIR	MIRb	183	183	183	183	183	183	183	182	191	200	0	594	Eutheria
chr6:95064028:95064406:+	DNA	TcMar-Tigger	Tigger2a	378	378	378	378	378	377	377	375	0	0	0	0	New.World.Monkey
chr6:95064417:95064708:+	LINE	L2	L2	291	291	290	294	291	296	294	286	0	0	0	0	New.World.Monkey
chr6:95065338:95065487:+	LINE	CR1	L3	149	149	149	149	149	148	148	148	150	144	148	148	Eutheria
chr6:95067598:95067770:-	LINE	L1	HAL1	172	172	172	172	176	173	173	165	0	0	0	0	New.World.Monkey
chr6:95068750:95068981:-	SINE	MIR	MIR	231	231	231	229	229	229	229	0	0	0	0	0	Old.World.Monkey
chr6:95069093:95069483:-	LINE	L1	L1M7	390	390	390	389	391	379	379	0	441	0	0	0	Pig.Cow
chr6:95070051:95071712:-	LTR	ERV1	MER52D	1661	1659	1661	1666	1660	0	0	0	0	0	0	0	Apes
chr6:95072031:95072503:-	LTR	ERV1	MER52D	472	472	468	465	472	472	472	0	0	0	0	0	Old.World.Monkey
chr6:95072959:95073301:+	LINE	L2	L2a	342	0	0	338	342	0	0	0	0	0	0	0	Apes
chr6:95073360:95073662:-	SINE	Alu	AluSz	302	300	302	302	296	0	297	0	0	0	0	0	Old.World.Monkey
chr6:95073751:95074053:+	LTR	ERVL	LTR52	302	299	298	301	300	0	0	0	0	0	0	0	Apes
chr6:95074055:95074168:+	LINE	L2	L2a	113	113	0	113	113	0	0	0	0	0	0	0	Apes
chr6:95074297:95074726:+	LINE	L2	L2a	429	429	0	0	429	0	0	0	0	0	0	0	Apes
chr6:95074726:95075069:+	SINE	Alu	AluSz	343	364	0	0	341	0	0	0	0	0	0	0	Apes
chr6:95075069:95075609:+	LINE	L2	L2a	540	540	540	0	540	540	540	0	0	0	0	0	Old.World.Monkey
chr6:95079139:95080042:+	LINE	L1	L1MA8	903	892	0	898	902	920	909	0	0	0	0	0	Old.World.Monkey
chr6:95080075:95080560:+	LINE	L1	L1MA8	485	485	485	486	520	486	486	473	0	0	0	0	New.World.Monkey
chr6:95080562:95080707:+	DNA	hAT-Charlie	MER5A1	145	145	145	145	145	145	145	145	0	0	0	0	New.World.Monkey
chr6:95080883:95081088:+	SINE	Alu	AluSz	205	205	205	205	205	205	205	200	0	0	0	0	New.World.Monkey
chr6:95081510:95081651:-	LINE	L2	L2	141	141	141	141	141	140	140	140	0	141	0	0	Pig.Cow
chr6:95082398:95082643:-	LINE	L1	L1ME4a	245	245	245	246	247	248	248	0	0	240	0	0	Pig.Cow
chr6:95083111:95083508:-	LTR	ERVL-MaLR	MSTA	397	397	397	395	397	396	396	461	0	0	0	0	New.World.Monkey
chr6:95083552:95083783:-	LINE	L1	L1M6	231	231	240	231	1320	231	231	233	232	229	0	0	Pig.Cow
chr6:95084913:95085038:-	SINE	Alu	AluJb	125	125	125	125	125	126	126	127	0	0	0	0	New.World.Monkey
chr6:95086518:95086655:+	SINE	MIR	MIRb	137	137	137	133	137	132	132	135	176	0	0	0	Pig.Cow
chr6:95087061:95087243:-	SINE	MIR	MIRb	182	182	182	182	182	184	182	176	0	0	0	0	New.World.Monkey
chr6:95087750:95088517:-	LINE	L1	HAL1	767	769	767	762	740	747	752	0	0	0	0	0	Old.World.Monkey
chr6:95088649:95089006:+	LTR	ERVL-MaLR	MLT1A0	357	357	357	466	357	0	372	352	0	0	0	0	New.World.Monkey
chr6:95090677:95090768:+	SINE	MIR	MIR	91	91	91	91	91	91	91	91	0	0	0	0	New.World.Monkey
chr6:95090897:95091243:+	LINE	L2	L2c	346	346	348	348	354	349	348	337	0	0	0	0	New.World.Monkey
chr6:95091238:95091288:+	SINE	MIR	MIRc	50	50	50	50	50	50	50	52	0	0	0	0	New.World.Monkey
chr6:95091383:95091705:-	LTR	ERVL	MLT2C1	322	322	322	322	321	321	321	0	0	0	0	0	Old.World.Monkey
chr6:95092283:95092604:+	SINE	Alu	AluY	321	306	0	306	0	0	384	0	0	0	0	0	Old.World.Monkey
chr6:95092830:95093163:+	LTR	ERVL-MaLR	THE1C	333	333	333	334	334	0	0	333	0	0	0	0	New.World.Monkey
chr6:95093773:95093932:+	DNA	MuDR	Ricksha_c	159	155	155	0	155	155	155	0	0	0	0	0	Old.World.Monkey
chr6:95093930:95094224:+	DNA	MuDR	Ricksha_c	294	295	291	293	306	306	306	0	0	0	0	0	Old.World.Monkey
chr6:95094476:95094685:-	SINE	MIR	MIRb	209	208	208	209	209	209	209	206	0	0	0	0	New.World.Monkey
chr6:95095698:95095757:-	SINE	MIR	MIR	59	59	59	59	59	0	0	0	0	0	0	0	Apes
chr6:95095901:95096194:+	SINE	Alu	AluSx1	293	293	294	293	293	293	293	279	0	0	0	0	New.World.Monkey
chr6:95096884:95097055:+	SINE	MIR	MIR	171	171	171	171	171	166	166	165	169	170	0	0	Pig.Cow
chr6:95098176:95098301:+	SINE	Alu	AluSx	125	125	120	122	128	128	128	0	0	0	0	0	Old.World.Monkey
chr6:95098529:95098859:-	LTR	ERVL-MaLR	MLT1A0	330	328	330	330	329	327	327	327	0	0	0	0	New.World.Monkey
chr6:95099413:95099464:+	SINE?	SINE?	MER131	51	51	51	51	51	51	51	51	51	51	52	52	Eutheria
chr6:95100591:95100712:-	DNA	TcMar-Tigger	Tigger15a	121	121	118	121	121	121	117	0	163	163	0	0	Pig.Cow
chr6:95100910:95101070:-	DNA	TcMar-Tigger	Tigger15a	160	160	160	160	160	160	160	0	159	162	0	0	Pig.Cow
chr6:95101222:95101352:-	SINE	MIR	MIR	130	130	130	132	134	134	134	0	0	0	0	0	Old.World.Monkey
chr6:95101718:95102129:+	LINE	L1	L1MA2	411	411	413	413	0	404	404	0	0	0	0	0	Old.World.Monkey
chr6:95105355:95105658:-	LTR	ERVL-MaLR	MLT1A0	303	303	303	304	291	307	307	447	0	0	0	0	New.World.Monkey
chr6:95106894:95107262:+	DNA	TcMar-Tigger	Tigger3a	368	368	368	367	364	368	368	372	0	0	0	0	New.World.Monkey
chr6:95107428:95107645:-	DNA	hAT-Charlie	MER103C	217	217	217	217	217	0	6263	218	0	0	0	0	New.World.Monkey
chr6:95109090:95109654:+	LINE	L1	L1PA13	564	560	576	568	568	568	568	0	0	0	0	0	Old.World.Monkey
chr6:95110030:95110161:-	SINE	MIR	MIR3	131	131	131	131	131	131	131	131	0	0	0	0	New.World.Monkey
chr6:95111451:95111528:+	DNA	TcMar-Tigger	Tigger3b	77	77	77	77	76	0	0	77	0	0	0	0	New.World.Monkey
chr6:95112081:95112224:-	SINE	MIR	MIR	143	143	143	142	143	143	143	0	150	0	0	0	Pig.Cow
chr6:95112857:95114068:+	DNA	TcMar-Tigger	Tigger3b	1211	1209	1211	1210	1208	1259	1197	1290	0	0	0	0	New.World.Monkey
chr6:95114295:95114486:-	LINE	L2	L2c	191	190	191	192	191	184	184	191	189	188	0	0	Pig.Cow
chr6:95117342:95117430:-	SINE	Alu	AluJo	88	88	88	88	88	88	88	0	0	0	0	0	Old.World.Monkey
chr6:95117501:95117774:-	SINE	Alu	AluSx	273	273	273	273	274	267	266	0	0	0	0	0	Old.World.Monkey
chr6:95117792:95119182:+	LINE	L1	L1PA16	1390	1394	1429	1387	1326	0	1328	0	0	0	0	0	Old.World.Monkey
chr6:95120451:95120616:+	SINE	Alu	FRAM	165	162	0	0	166	0	0	0	0	0	0	0	Apes
chr6:95121530:95122174:+	LINE	L1	L1ME3F	644	644	644	643	641	1041	1051	681	756	0	0	0	Pig.Cow
chr6:95123974:95124199:-	DNA	hAT-Charlie	Cheshire	225	225	225	223	227	233	233	228	228	0	0	366	Eutheria
chr6:95125680:95125873:-	SINE	MIR	MIRb	193	193	193	193	193	0	0	188	0	0	202	202	Eutheria
chr6:95127905:95128104:+	SINE	MIR	MIR	199	199	199	200	200	200	200	191	0	0	0	0	New.World.Monkey
chr6:95128554:95129998:-	LINE	L1	L1MA7	1444	1442	1450	1445	1430	1418	1418	0	0	0	0	0	Old.World.Monkey
chr6:95130041:95130084:-	LINE	L1	L1PA6	43	43	0	43	0	0	0	0	0	0	0	0	Great.Apes
chr6:95130086:95130191:-	LINE	L1	L1PA6	105	105	0	105	105	0	0	0	0	0	0	0	Apes
chr6:95130191:95130385:+	LINE	L1	L1PA6	194	194	194	194	194	0	0	0	0	0	0	0	Apes
chr6:95130381:95131093:-	LINE	L1	L1MA7	712	715	0	715	707	759	722	0	0	0	0	0	Old.World.Monkey
chr6:95131093:95131344:-	SINE	Alu	AluY	251	0	0	0	0	0	0	0	0	0	0	0	Human
chr6:95131344:95131708:-	LINE	L1	L1MA7	364	0	0	0	0	0	0	0	0	0	0	0	Human
chr6:95131677:95132952:-	LINE	L1	L1MA7	1275	0	0	0	0	0	0	0	0	0	0	0	Human
chr6:95132967:95133260:-	LINE	L1	L1MA3	293	0	0	0	0	0	0	0	0	0	0	0	Human
chr6:95133253:95133874:-	LINE	L1	L1M1	621	0	0	0	0	0	0	0	0	0	0	0	Human
chr6:95133876:95134619:-	LINE	L1	L1M1	743	0	0	0	0	0	0	0	0	0	0	0	Human
chr6:95134664:95135361:-	LINE	L1	L1M1	697	0	0	0	0	0	0	0	0	0	0	0	Human
chr6:95135357:95137175:-	LINE	L1	L1M1	1818	1815	1814	1814	1816	0	0	1814	0	0	0	0	New.World.Monkey
chr6:95137226:95137669:-	LINE	L1	L1MA7	443	441	443	451	441	447	448	430	0	0	0	0	New.World.Monkey
chr6:95137669:95137927:-	SINE	Alu	AluSg4	258	259	259	255	255	0	315	0	0	0	0	0	Old.World.Monkey
chr6:95137927:95138073:-	LINE	L1	L1MA7	146	146	146	147	146	146	146	144	0	0	0	0	New.World.Monkey
chr6:95138073:95138388:-	DNA	TcMar-Tigger	MER2	315	314	315	313	315	313	313	303	0	0	0	0	New.World.Monkey
chr6:95138388:95139829:-	LINE	L1	L1MA7	1441	1441	1441	1460	1435	1441	1441	1432	0	0	0	0	New.World.Monkey
chr6:95140068:95140103:+	LINE	L2	L2b	35	35	35	35	35	35	35	35	35	0	0	0	Pig.Cow
chr6:95141455:95141746:-	LINE	L1	L1PA7	291	291	291	291	292	291	291	0	0	0	0	0	Old.World.Monkey
chr6:95141745:95143087:+	LINE	L1	L1PA7	1342	1347	1342	1346	1348	0	1350	0	0	0	0	0	Old.World.Monkey
chr6:95143896:95144108:+	SINE	Alu	AluJo	212	212	212	212	212	211	211	0	0	0	0	0	Old.World.Monkey
chr6:95144316:95144392:+	LINE	L1	L1PB4	76	76	76	76	97	75	75	76	0	0	0	0	New.World.Monkey
chr6:95146708:95147151:-	LINE	L1	L1MC4	443	444	443	441	448	444	444	446	0	0	0	0	New.World.Monkey
chr6:95147397:95147578:+	DNA	hAT-Charlie	MER58C	181	181	181	181	181	181	181	181	182	0	0	0	Pig.Cow
chr6:95148891:95149062:-	SINE	MIR	MIR	171	171	171	171	171	171	171	170	169	0	0	0	Pig.Cow
chr6:95151131:95151363:+	DNA	TcMar-Tigger	Tigger4a	232	232	232	232	0	232	232	234	0	0	0	0	New.World.Monkey
chr6:95152205:95152467:+	LTR	ERVL-MaLR	MSTB	262	264	272	261	267	254	255	0	0	0	0	0	Old.World.Monkey
chr6:95153893:95154224:+	LTR	ERV1	LTR78B	331	331	329	322	330	331	331	0	0	0	0	0	Old.World.Monkey
chr6:95154428:95154466:-	SINE	MIR	MIR	38	39	37	38	39	37	38	0	0	0	0	0	Old.World.Monkey
chr6:95154466:95154795:-	SINE	Alu	AluSp	329	333	329	322	326	331	331	0	0	0	0	0	Old.World.Monkey
chr6:95154795:95154913:-	SINE	MIR	MIR	118	117	118	118	118	118	118	0	0	0	0	0	Old.World.Monkey
chr6:95155355:95155567:-	DNA	hAT-Blackjack	BLACKJACK	212	212	212	0	212	208	208	219	0	0	0	0	New.World.Monkey
chr6:95155582:95156439:+	LINE	L1	L1MD2	857	856	857	845	855	854	854	0	0	0	0	0	Old.World.Monkey
chr6:95156909:95156981:+	tRNA	tRNA	tRNA-Gln-CAA_	72	72	72	72	72	72	72	71	72	73	73	0	Eutheria
chr6:95157174:95158902:+	LINE	L1	L1MD2	1728	1727	0	0	0	0	0	0	0	0	0	0	Great.Apes
chr6:95158902:95159258:-	LTR	ERVL-MaLR	THE1B	356	354	0	354	0	0	0	0	0	0	0	0	Great.Apes
chr6:95159258:95160752:+	LINE	L1	L1MD2	1494	1494	0	1490	0	0	0	0	0	0	0	0	Great.Apes
chr6:95160754:95161045:+	DNA	TcMar-Tigger	MER2	291	291	0	290	0	0	0	0	0	0	0	0	Great.Apes
chr6:95161052:95161174:+	LINE	L1	L1MD2	122	122	0	121	0	0	0	0	0	0	0	0	Great.Apes
chr6:95161174:95161518:-	SINE	Alu	AluSx	344	347	0	339	0	0	0	0	0	0	0	0	Great.Apes
chr6:95161518:95161821:+	LINE	L1	L1MD2	303	289	0	0	0	0	0	0	0	0	0	0	Great.Apes
chr6:95161821:95162121:+	SINE	Alu	AluY	300	293	300	299	0	0	0	0	0	0	0	0	Great.Apes
chr6:95162121:95162297:+	LINE	L1	L1MD2	176	173	174	178	0	0	0	0	0	0	0	0	Great.Apes
chr6:95162297:95162658:+	LTR	ERVL-MaLR	MSTA	361	361	361	361	0	376	376	0	0	0	0	0	Old.World.Monkey
chr6:95162658:95162709:+	LINE	L1	L1MD2	51	51	51	51	0	72	74	0	0	0	0	0	Old.World.Monkey
chr6:95162700:95163908:+	LINE	L1	L1MD2	1208	1208	1208	1209	0	1189	1190	0	0	0	0	0	Old.World.Monkey
chr6:95164037:95164194:+	LINE	L2	L2a	157	157	157	157	157	157	157	0	0	157	0	0	Pig.Cow
chr6:95165809:95165908:+	LTR	ERVL-MaLR	MLT1B	99	99	99	99	99	97	97	114	0	0	0	0	New.World.Monkey
chr6:95165911:95166037:-	LTR	ERV1	MER89-int	126	126	126	2404	126	141	141	125	0	125	0	0	Pig.Cow
chr6:95166933:95166966:+	snRNA	snRNA	U2	33	33	0	33	33	0	33	33	0	0	0	0	New.World.Monkey
chr6:95167490:95167800:-	SINE	Alu	AluSg	310	310	0	311	300	320	320	0	0	0	0	0	Old.World.Monkey
chr6:95168770:95171879:-	LINE	L1	L1MA3	3109	3108	3106	3103	3102	3074	3071	3061	0	0	0	0	New.World.Monkey
chr6:95171913:95173399:-	LINE	L1	L1MA3	1486	1485	1483	1492	1491	1498	1498	1448	0	0	0	0	New.World.Monkey
chr6:95174735:95175348:-	LTR	ERV1	MER41B	613	621	621	621	621	621	621	641	0	0	0	0	New.World.Monkey
chr6:95175425:95175467:-	LINE	CR1	X6B_LINE	42	42	42	42	42	374	372	42	40	41	0	42	Eutheria
chr6:95176657:95176816:+	LINE	L2	L2a	159	159	159	153	159	159	159	161	159	0	0	0	Pig.Cow
chr6:95176893:95177018:+	LINE	L2	L2a	125	125	125	125	125	134	134	136	0	144	0	0	Pig.Cow
chr6:95177547:95177681:+	SINE	MIR	MIR	134	134	134	134	134	134	134	136	0	134	0	0	Pig.Cow
chr6:95177738:95177832:-	SINE	MIR	MIRb	94	94	94	93	94	94	94	93	0	0	0	0	New.World.Monkey
chr6:95177870:95178167:-	SINE	Alu	AluSq2	297	296	294	297	292	285	285	0	0	0	0	0	Old.World.Monkey
chr6:95178407:95178638:+	SINE	MIR	MIRb	231	232	231	232	232	232	232	0	233	233	0	0	Pig.Cow
chr6:95178675:95179014:+	DNA	hAT-Charlie	MER1B	339	340	338	339	339	0	0	339	0	0	0	0	New.World.Monkey
chr6:95179095:95179484:+	LTR	ERVL-MaLR	MLT1I	389	389	389	397	389	386	386	380	2846	0	0	0	Pig.Cow
chr6:95180342:95180689:-	LTR	ERVL	MLT2D	347	347	0	347	347	646	357	339	359	0	0	0	Pig.Cow
chr6:95181589:95181888:+	SINE	Alu	AluYk12	299	0	0	0	0	0	0	0	0	0	0	0	Human
chr6:95183909:95185945:-	LINE	L1	L1MA6	2036	2039	2033	2023	2008	1993	1989	0	0	0	0	0	Old.World.Monkey
chr6:95185945:95186221:+	SINE	Alu	AluJr	276	276	276	277	277	337	313	0	0	0	0	0	Old.World.Monkey
chr6:95186222:95186809:+	LINE	L1	L1PB1	587	587	587	587	583	573	573	0	0	0	0	0	Old.World.Monkey
chr6:95186809:95187264:-	LINE	L1	L1MA6	455	452	0	445	449	452	452	448	0	0	0	0	New.World.Monkey
chr6:95189714:95190433:-	DNA	TcMar-Tc2	Kanga1a	719	718	719	757	715	719	719	716	832	0	0	0	Pig.Cow
chr6:95190513:95191104:-	LINE	L1	HAL1	591	591	591	592	592	594	594	582	0	0	0	0	New.World.Monkey
chr6:95191196:95191522:-	LINE	L1	HAL1	326	326	326	323	326	323	323	323	554	333	0	0	Pig.Cow
chr6:95192170:95192244:-	LINE	L1	HAL1	74	74	74	73	74	74	74	72	74	283	0	0	Pig.Cow
chr6:95192269:95192697:-	LINE	L1	L1ME1	428	428	428	428	428	0	423	418	0	0	0	0	New.World.Monkey
chr6:95192731:95194056:-	LINE	L1	L1ME1	1325	1324	1323	1316	0	0	1327	0	0	0	0	0	Old.World.Monkey
chr6:95194140:95194200:-	LINE	L1	L1ME1	60	60	60	62	0	0	64	0	0	0	0	0	Old.World.Monkey
chr6:95194188:95195207:-	LINE	L1	L1ME1	1019	1019	1019	1014	0	0	1018	0	0	0	0	0	Old.World.Monkey
chr6:95196150:95196536:+	LTR	ERVL-MaLR	MSTD	386	386	386	396	386	0	0	381	0	0	0	0	New.World.Monkey
chr6:95196826:95196908:+	SINE	MIR	MIR	82	82	82	82	82	0	0	84	0	2684	0	0	Pig.Cow
chr6:95196892:95197076:+	LINE	L2	L2	184	184	184	184	184	0	0	183	0	2788	0	0	Pig.Cow
chr6:95197144:95197303:-	LTR	ERVL-MaLR	MLT1K	159	159	158	159	159	0	0	156	163	153	0	0	Pig.Cow
chr6:95197694:95197953:-	LINE	L1	L1MEc	259	259	257	259	260	258	258	258	0	0	0	0	New.World.Monkey
chr6:95197965:95199628:-	LINE	L1	L1MEc	1663	1666	1680	1689	1618	0	1673	0	0	0	0	0	Old.World.Monkey
chr6:95199646:95199835:-	LINE	L1	L1MEc	189	189	189	189	0	0	190	0	0	0	0	0	Old.World.Monkey
chr6:95199844:95200179:-	LINE	L1	L1PA4	335	335	335	335	335	0	0	0	0	0	0	0	Apes
chr6:95200179:95200572:+	LINE	L1	L1PA4	393	400	400	401	0	0	0	0	0	0	0	0	Great.Apes
chr6:95200667:95200858:-	LINE	L1	L1MEc	191	191	194	194	0	194	194	193	0	0	0	0	New.World.Monkey
chr6:95201522:95202509:-	LINE	L1	L1MEc	987	986	984	0	976	938	938	970	0	0	0	0	New.World.Monkey
chr6:95202930:95203200:-	SINE	Alu	AluSq2	270	269	269	269	257	0	0	0	0	0	0	0	Apes
chr6:95203226:95203559:-	LINE	L1	L1MEc	333	333	333	333	329	334	334	333	0	0	0	0	New.World.Monkey
chr6:95204696:95204815:+	LINE	L2	L2a	119	119	119	119	119	119	119	121	0	122	0	0	Pig.Cow
chr6:95207669:95208470:+	LINE	L1	L1ME3A	801	799	801	1004	787	789	788	0	0	0	0	0	Old.World.Monkey
chr6:95210300:95210975:-	DNA	TcMar-Tigger	Tigger3b	675	673	674	665	669	674	672	676	0	0	0	0	New.World.Monkey
chr6:95210964:95211146:-	DNA	TcMar-Tigger	Tigger3b	182	0	181	181	180	182	182	179	0	0	0	0	New.World.Monkey
chr6:95211398:95211853:+	LTR	ERV1	MER65D	455	452	455	455	467	461	461	0	0	0	0	0	Old.World.Monkey
chr6:95213102:95213206:-	SINE	MIR	MIRc	104	104	104	104	104	114	114	103	105	101	0	0	Pig.Cow
chr6:95213248:95213376:+	DNA	hAT-Blackjack	MER94	128	128	128	129	129	129	129	0	479	128	0	137	Eutheria
chr6:95213470:95213657:+	SINE	MIR	MIRb	187	191	187	187	187	185	185	187	0	180	0	184	Eutheria
chr6:95214571:95214675:-	LINE	L2	L2	104	104	104	104	104	104	104	103	0	0	0	0	New.World.Monkey
chr6:95214952:95215501:+	LINE	L1	L1MB7	549	549	549	550	549	548	546	540	0	0	0	0	New.World.Monkey
chr6:95215637:95215707:+	LINE	L1	L1MB7	70	69	69	69	69	71	71	0	0	0	0	0	Old.World.Monkey
chr6:95215707:95216138:+	LTR	ERVL-MaLR	MSTB1	431	430	430	431	430	431	431	0	0	0	0	0	Old.World.Monkey
chr6:95216138:95216397:+	LINE	L1	L1MB7	259	259	259	259	255	261	261	0	0	0	0	0	Old.World.Monkey
chr6:95216397:95216692:+	SINE	Alu	AluSz	295	300	300	300	293	300	300	299	0	0	0	0	New.World.Monkey
chr6:95216692:95216950:+	LINE	L1	L1MB7	258	258	258	258	258	256	257	262	0	0	0	0	New.World.Monkey
chr6:95216967:95218404:+	LINE	L1	L1MB7	1437	1430	1826	1437	1442	1418	1421	0	0	0	0	0	Old.World.Monkey
chr6:95218414:95218649:-	SINE	Alu	AluJb	235	235	235	235	235	233	233	235	0	0	0	0	New.World.Monkey
chr6:95218655:95218954:-	SINE	Alu	AluSx1	299	303	305	305	303	295	295	323	0	0	0	0	New.World.Monkey
chr6:95218954:95219009:-	SINE	Alu	AluJb	55	55	55	55	55	55	55	55	0	0	0	0	New.World.Monkey
chr6:95219017:95219261:+	LINE	L1	L1MB7	244	244	244	244	0	244	244	0	0	0	0	0	Old.World.Monkey
chr6:95219324:95220059:+	LINE	L1	L1ME1	735	732	735	732	732	1259	1259	762	0	0	0	0	New.World.Monkey
chr6:95220467:95220529:-	LINE	L2	L2b	62	62	62	62	59	62	62	62	0	0	0	0	New.World.Monkey
chr6:95220975:95227404:+	LINE	L1	L1PA8A	6429	6424	6936	8314	6217	0	6450	0	0	0	0	0	Old.World.Monkey
chr6:95229223:95229340:-	LTR	ERV1	MER31A	117	117	117	117	117	116	116	116	0	0	0	0	New.World.Monkey
chr6:95232187:95232611:+	LTR	ERVL-MaLR	MLT1C	424	424	424	424	424	425	425	0	0	0	0	0	Old.World.Monkey
chr6:95232950:95233809:-	LINE	L1	L1MEg	859	860	1186	865	863	864	871	4057	0	0	0	0	New.World.Monkey
chr6:95233857:95233994:-	LINE	L1	L1MEg	137	137	138	136	0	0	0	132	0	0	0	0	New.World.Monkey
chr6:95235425:95235651:-	LINE	L1	L1MC4	226	228	228	228	228	228	228	228	223	227	220	220	Eutheria
chr6:95235680:95235883:-	LINE	L1	L1MB7	203	203	203	203	202	212	211	0	220	494	0	0	Pig.Cow
chr6:95235956:95236213:-	LINE	L1	L1MC4	257	258	259	257	258	256	256	251	257	254	0	0	Pig.Cow
chr6:95236221:95236691:-	LTR	ERVL-MaLR	MLT1F	470	470	470	474	473	470	470	461	0	0	0	0	New.World.Monkey
chr6:95236886:95237053:+	LINE	L1	L1M5	167	167	167	167	167	167	167	165	0	448	0	0	Pig.Cow
chr6:95237117:95237336:-	SINE	MIR	MIR	219	219	219	231	231	231	231	229	466	0	0	0	Pig.Cow
chr6:95237453:95237792:+	LINE	L1	L1M5	339	340	342	338	341	0	340	0	502	0	0	0	Pig.Cow
chr6:95237850:95238529:-	LINE	L1	L1MC4	679	679	679	681	666	0	683	0	0	0	0	0	Old.World.Monkey
chr6:95238531:95238952:-	LINE	L1	L1MC4	421	422	422	418	414	423	423	0	0	0	0	0	Old.World.Monkey
chr6:95239250:95239344:-	LINE	L1	L1MC4	94	0	0	90	90	94	102	0	0	98	0	0	Pig.Cow
chr6:95239436:95239932:-	LINE	L1	L1MEf	496	495	495	505	499	499	499	480	0	841	0	0	Pig.Cow
chr6:95240221:95240660:-	LINE	L1	L1MEf	439	439	434	432	439	439	439	442	0	0	0	0	New.World.Monkey
chr6:95241007:95241149:-	LINE	CR1	L3	142	142	142	149	149	149	149	149	148	146	0	0	Pig.Cow
chr6:95242660:95242838:+	LINE	CR1	L3	178	176	178	178	178	178	178	175	410	182	600	0	Eutheria
chr6:95243479:95243792:-	LTR	ERV1	MER4A	313	313	312	0	0	0	0	0	0	0	0	0	Great.Apes
chr6:95243791:95243977:-	LTR	ERV1	MER4A	186	186	186	0	0	186	186	0	0	0	0	0	Old.World.Monkey
chr6:95243977:95244272:-	SINE	Alu	AluSg	295	290	294	303	0	327	327	0	0	0	0	0	Old.World.Monkey
chr6:95244272:95244536:-	LTR	ERV1	MER4A	264	277	276	279	0	277	277	0	0	0	0	0	Old.World.Monkey
chr6:95244722:95245127:+	LINE	L2	L2a	405	403	405	407	0	403	404	0	0	419	0	0	Pig.Cow
chr6:95245265:95246197:-	LINE	L1	L1MA4	932	933	930	5427	0	936	931	0	0	0	0	0	Old.World.Monkey
chr6:95246197:95246568:-	LTR	ERVL-MaLR	THE1C	371	371	371	370	0	370	370	0	0	0	0	0	Old.World.Monkey
chr6:95246568:95248158:-	LTR	ERVL-MaLR	THE1C-int	1590	1587	1587	1578	0	1596	1566	0	0	0	0	0	Old.World.Monkey
chr6:95248158:95248540:-	LTR	ERVL-MaLR	THE1C	382	382	378	382	0	373	373	365	0	0	0	0	New.World.Monkey
chr6:95248540:95248564:-	LINE	L1	L1MA4	24	24	24	24	0	73	24	31	0	0	0	0	New.World.Monkey
chr6:95248558:95248700:+	LINE	L1	L1M1	142	142	142	142	0	191	142	142	0	0	0	0	New.World.Monkey
chr6:95248737:95249853:+	LINE	L1	L1M1	1116	3163	0	1132	0	1171	1148	1149	0	0	0	0	New.World.Monkey
chr6:95249794:95249853:+	SINE	Alu	AluSq2	59	59	0	59	0	59	59	61	0	0	0	0	New.World.Monkey
chr6:95249880:95250025:+	LINE	L1	L1M1	145	145	0	145	0	152	152	152	0	0	0	0	New.World.Monkey
chr6:95250071:95250599:+	LINE	L1	L1M1	528	528	0	524	0	520	520	524	0	0	0	0	New.World.Monkey
chr6:95251251:95251394:-	LINE	L1	L1P4	143	143	0	0	0	0	0	147	0	0	0	0	New.World.Monkey
chr6:95251446:95251648:+	LINE	L1	L1PA15	202	198	0	198	0	195	195	198	0	0	0	0	New.World.Monkey
chr6:95251657:95252536:+	LINE	L1	L1PA15	879	880	0	880	0	877	877	869	0	0	0	0	New.World.Monkey
chr6:95253273:95253810:-	LINE	L2	L2	537	537	0	524	0	536	536	522	0	0	0	0	New.World.Monkey
chr6:95253854:95254264:-	LTR	ERVL-MaLR	MSTB2	410	410	0	412	0	407	407	417	0	0	0	0	New.World.Monkey
chr6:95254270:95254571:-	SINE	Alu	AluSx1	301	304	0	304	321	315	310	309	0	0	0	0	New.World.Monkey
chr6:95254576:95254650:-	LINE	L2	L2	74	74	74	74	74	73	73	75	0	0	0	0	New.World.Monkey
chr6:95256631:95256676:-	LTR	ERVL	MLT2C1	45	45	45	45	45	45	45	44	45	0	0	135	Eutheria
chr6:95256711:95257033:-	LTR	ERVL	MLT2C1	322	322	321	335	335	330	330	333	336	0	0	0	Pig.Cow
chr6:95257417:95257561:+	SINE	MIR	MIRb	144	144	144	144	144	144	144	143	142	0	0	0	Pig.Cow
chr6:95258630:95258964:+	LINE	L1	L1M5	334	331	334	333	334	0	0	333	0	0	0	0	New.World.Monkey
chr6:95258974:95259325:+	LTR	ERVL-MaLR	MLT1A0	351	351	351	351	351	346	346	354	0	0	0	0	New.World.Monkey
chr6:95262352:95262545:-	LINE	RTE	L4	193	193	193	199	199	199	199	195	0	0	0	0	New.World.Monkey
chr6:95262706:95262958:+	LTR	ERVL	LTR16C	252	252	0	252	252	253	253	252	1250	253	0	0	Pig.Cow
chr6:95263636:95264086:-	LTR	ERV1	LTR7	450	0	0	0	0	0	0	0	0	0	0	0	Human
chr6:95264086:95264466:-	LTR	ERV1	HERVH-int	380	0	0	0	0	0	0	0	0	0	0	0	Human
chr6:95264464:95264693:-	LTR	ERV1	HERVH-int	229	0	0	0	0	0	0	0	0	0	0	0	Human
chr6:95264690:95265354:-	LTR	ERV1	HERVH-int	664	0	0	0	0	0	0	0	0	0	0	0	Human
chr6:95265356:95265856:-	LTR	ERV1	HERVH-int	500	0	0	0	0	0	0	0	0	0	0	0	Human
chr6:95265846:95265996:-	LTR	ERV1	HERVH-int	150	0	0	0	0	0	0	0	0	0	0	0	Human
chr6:95265975:95268876:-	LTR	ERV1	HERVH-int	2901	0	0	0	0	0	0	0	0	0	0	0	Human
chr6:95268878:95269328:-	LTR	ERV1	LTR7	450	449	450	0	0	0	0	0	0	0	0	0	Great.Apes
chr6:95269328:95270881:+	LINE	L1	L1MDa	1553	1563	1550	1558	1552	0	0	0	0	0	0	0	Apes
chr6:95270905:95271021:+	LINE	L1	L1MDa	116	116	116	118	118	118	118	118	0	136	0	0	Pig.Cow
chr6:95271065:95271201:+	LINE	L2	L2c	136	136	136	136	136	136	136	137	139	137	0	0	Pig.Cow
chr6:95271244:95271616:+	LINE	L2	L2c	372	374	372	372	371	370	370	364	0	0	0	0	New.World.Monkey
chr6:95271629:95271701:+	LINE	L1	L1ME2z	72	71	71	71	72	71	71	73	170	74	0	0	Pig.Cow
chr6:95271875:95272004:-	LINE	RTE	L4	129	129	129	129	125	129	129	136	0	131	0	0	Pig.Cow
chr6:95272104:95272343:-	DNA	hAT-Charlie	MER33	239	239	235	239	237	239	239	238	0	0	0	0	New.World.Monkey
chr6:95273327:95273436:-	LTR	ERVL	ERV3-16A3_LTR	109	109	109	109	109	109	109	108	0	0	0	0	New.World.Monkey
chr6:95273437:95273674:-	LINE	L2	L2	237	237	237	235	237	233	233	231	248	249	0	0	Pig.Cow
chr6:95274638:95274792:+	LTR	ERVL-MaLR	THE1A-int	154	154	0	154	154	153	153	153	0	0	0	0	New.World.Monkey
chr6:95274792:95275149:+	LTR	ERVL-MaLR	THE1A	357	357	356	357	346	357	357	343	0	0	0	0	New.World.Monkey
chr6:95275156:95275275:-	LINE	L2	L2a	119	119	119	119	119	119	119	119	0	0	0	0	New.World.Monkey
chr6:95275280:95275380:+	LTR	ERV1	LTR78B	100	100	100	100	100	100	100	100	0	100	0	0	Pig.Cow
chr6:95276044:95276389:-	LTR	ERVL-MaLR	MLT1J-int	345	347	344	345	345	370	370	332	0	0	0	0	New.World.Monkey
chr6:95277471:95277649:+	SINE	MIR	MIR3	178	178	178	178	177	179	178	178	178	179	0	0	Pig.Cow
chr6:95277973:95278250:+	SINE	Alu	AluSz6	277	290	286	284	283	285	286	332	0	0	0	0	New.World.Monkey
chr6:95282347:95282533:+	LINE	L1	L1M5	186	186	186	182	186	0	181	182	193	197	0	0	Pig.Cow
chr6:95283136:95283487:-	LTR	ERV1	LTR78	351	0	351	349	351	351	351	344	337	357	0	0	Pig.Cow
chr6:95283708:95284804:+	LINE	L1	L1PA5	1096	1098	1093	0	1115	0	0	0	0	0	0	0	Apes
chr6:95285067:95285141:-	LINE	RTE-BovB	X3_LINE	74	74	74	76	76	76	76	74	76	76	73	0	Eutheria
chr6:95285968:95286343:-	LTR	ERVL-MaLR	THE1C	375	375	375	0	372	375	375	371	0	0	0	0	New.World.Monkey
chr6:95286343:95287922:-	LTR	ERVL-MaLR	THE1C-int	1579	0	1577	0	1627	1586	1586	0	0	0	0	0	Old.World.Monkey
chr6:95287923:95288284:-	LTR	ERVL-MaLR	THE1C	361	361	361	371	371	372	372	0	0	0	0	0	Old.World.Monkey
chr6:95288678:95288989:-	SINE	Alu	AluJb	311	311	312	310	310	306	306	315	0	0	0	0	New.World.Monkey
chr6:95289946:95290183:-	SINE	MIR	MIR	237	237	233	237	237	238	238	238	254	230	0	0	Pig.Cow
chr6:95290542:95290854:+	SINE	Alu	AluJr	312	312	309	306	307	312	312	317	0	0	0	0	New.World.Monkey
chr6:95291087:95291254:-	LTR	ERVL	LTR79	167	167	167	168	0	502	168	165	165	174	0	0	Pig.Cow
chr6:95291465:95291820:-	LINE	L1	L1ME4a	355	355	355	355	342	357	357	360	0	0	0	0	New.World.Monkey
chr6:95291826:95293430:-	LINE	L1	L1ME4a	1604	1603	1634	1602	0	0	1559	1911	0	0	0	0	New.World.Monkey
chr6:95293432:95293665:-	LINE	L1	L1ME4a	233	236	233	230	233	0	0	0	0	0	0	0	Apes
chr6:95293912:95293990:+	LTR	ERVL	MER76	78	78	78	78	78	79	79	79	0	78	0	0	Pig.Cow
chr6:95293990:95294055:+	DNA	TcMar-Mariner	MADE1	65	65	65	65	65	65	65	65	0	0	0	0	New.World.Monkey
chr6:95294055:95294571:+	LTR	ERVL	MER76	516	516	516	519	519	520	520	530	0	0	0	0	New.World.Monkey
chr6:95295049:95295100:+	LINE	L2	L2c	51	51	51	51	51	51	51	51	0	0	0	0	New.World.Monkey
chr6:95295373:95295627:+	SINE	Alu	AluSg	254	256	254	254	255	0	251	0	0	0	0	0	Old.World.Monkey
chr6:95295631:95295957:+	LINE	L1	L1PA17	326	326	326	328	325	324	325	0	0	0	0	0	Old.World.Monkey
chr6:95297074:95297379:+	SINE	Alu	AluY	305	304	305	300	0	291	291	0	0	0	0	0	Old.World.Monkey
chr6:95297433:95297492:+	LINE	L1	HAL1	59	59	59	59	59	59	59	0	0	0	0	0	Old.World.Monkey
chr6:95297703:95298317:-	LTR	ERVL-MaLR	MLT1K	614	612	612	612	612	607	607	604	0	0	0	0	New.World.Monkey
chr6:95298403:95298662:+	LINE	L1	HAL1	259	260	259	259	258	262	262	256	0	0	0	0	New.World.Monkey
chr6:95299405:95299705:+	SINE	Alu	AluSx	300	305	306	300	296	288	288	0	0	0	0	0	Old.World.Monkey
chr6:95299767:95299837:-	DNA	hAT-Charlie	MER5A	70	70	70	70	70	70	70	69	0	70	0	0	Pig.Cow
chr6:95301063:95301183:+	LTR	ERV1	MER57B1	120	120	120	120	120	120	120	119	0	0	0	0	New.World.Monkey
chr6:95301465:95301754:+	DNA	hAT-Charlie	MER33	289	289	289	289	288	287	288	0	0	0	0	0	Old.World.Monkey
chr6:95302130:95302498:-	LTR	ERVL-MaLR	THE1C	368	368	368	365	368	365	367	376	0	0	0	0	New.World.Monkey
chr6:95304980:95305113:-	SINE	MIR	MIR	133	133	133	133	133	133	133	134	137	132	0	0	Pig.Cow
chr6:95305889:95306070:-	DNA	hAT-Charlie	MER5A	181	0	181	185	181	180	180	0	179	178	0	0	Pig.Cow
chr6:95307032:95307214:+	LTR	ERVL	LTR33	182	182	182	182	182	181	181	0	0	327	0	0	Pig.Cow
chr6:95307410:95307574:-	DNA	hAT-Charlie	MER20	164	167	165	164	165	156	156	164	0	203	0	0	Pig.Cow
chr6:95308045:95308178:+	LTR	ERVL-MaLR	MLT1I	133	133	133	133	133	133	133	133	130	127	0	0	Pig.Cow
chr6:95308821:95308942:-	SINE	MIR	MIR	121	118	117	117	117	117	117	117	118	0	0	0	Pig.Cow
chr6:95310944:95311215:-	SINE	Alu	AluSg4	271	284	271	284	285	285	285	0	0	0	0	0	Old.World.Monkey
chr6:95311308:95311394:-	SINE	MIR	MIR	86	0	86	86	86	86	86	86	87	88	86	88	Eutheria
chr6:95311444:95311762:-	SINE	Alu	AluYb8	318	0	0	0	0	0	0	0	0	0	0	0	Human
chr6:95312275:95312452:-	DNA	hAT-Charlie	MER3	177	177	177	177	177	177	177	174	0	0	179	0	Eutheria
chr6:95312559:95312621:+	LINE	L1	L1MEg	62	67	67	67	67	67	67	72	0	0	67	62	Eutheria
chr6:95312651:95312996:+	LINE	L1	L1MEg	345	346	343	335	0	0	345	0	0	0	0	0	Old.World.Monkey
chr6:95313028:95313361:+	LINE	L1	L1MEc	333	333	333	330	333	0	333	332	0	0	0	0	New.World.Monkey
chr6:95313361:95313717:-	LTR	ERVL-MaLR	THE1B	356	356	356	354	356	0	0	357	0	0	0	0	New.World.Monkey
chr6:95313717:95315253:-	LTR	ERVL-MaLR	THE1B-int	1536	1536	1535	1536	1523	0	0	0	0	0	0	0	Apes
chr6:95315253:95315609:-	LTR	ERVL-MaLR	THE1B	356	352	356	356	0	0	0	0	0	0	0	0	Great.Apes
chr6:95315609:95315811:+	LINE	L1	L1MEc	202	201	201	195	201	0	0	0	0	0	0	0	Apes
chr6:95315811:95316092:+	LINE	L1	L1PB1	281	281	280	281	283	0	0	0	0	0	0	0	Apes
chr6:95316092:95316865:+	LINE	L1	L1MEc	773	781	776	777	0	0	0	0	0	0	0	0	Great.Apes
chr6:95316899:95317078:+	LTR	ERVL	MER70A	179	179	0	0	0	0	0	0	0	0	0	0	Great.Apes
chr6:95317065:95317184:+	LTR	ERVL	MER70A	119	0	0	0	0	0	0	0	0	0	0	0	Human
chr6:95317192:95317827:+	LINE	L1	L1MCb	635	631	630	631	0	633	633	0	0	0	0	0	Old.World.Monkey
chr6:95318007:95318166:+	LINE	L1	L1MEc	159	159	159	166	0	0	170	0	0	0	0	0	Old.World.Monkey
chr6:95318226:95318772:+	LINE	L1	L1PA16	546	546	546	542	0	0	602	0	0	0	0	0	Old.World.Monkey
chr6:95318806:95320557:+	LINE	L1	L1PA16	1751	1746	1756	1760	0	0	1758	0	0	0	0	0	Old.World.Monkey
chr6:95320577:95323821:+	LINE	L1	L1PA16	3244	3194	0	6863	0	0	0	0	0	0	0	0	Great.Apes
chr6:95323804:95324173:+	LINE	L1	L1MC3	369	369	0	363	0	0	371	0	0	0	0	0	Old.World.Monkey
chr6:95324176:95324243:+	LINE	L1	L1MC3	67	67	0	67	0	0	67	0	0	0	0	0	Old.World.Monkey
chr6:95324243:95324410:+	SINE	Alu	AluJr	167	167	0	178	0	0	168	0	0	0	0	0	Old.World.Monkey
chr6:95324410:95327863:+	LINE	L1	L1MC3	3453	3456	0	3424	0	0	3499	0	0	0	0	0	Old.World.Monkey
chr6:95327863:95328432:+	LINE	L1	L1ME1	569	570	569	571	0	572	569	0	0	0	0	0	Old.World.Monkey
chr6:95328432:95328550:+	SINE	Alu	AluJo	118	118	118	118	117	118	118	0	0	0	0	0	Old.World.Monkey
chr6:95328609:95328882:+	LINE	L1	L1ME1	273	273	273	274	273	0	0	0	0	0	0	0	Apes
chr6:95332868:95333057:+	DNA	TcMar?	MamRep137	189	189	189	189	189	189	189	186	0	0	0	0	New.World.Monkey
chr6:95333798:95333915:+	LINE	CR1	L3	117	117	117	117	117	117	117	117	0	117	115	0	Eutheria
chr6:95335639:95335922:-	SINE	Alu	AluYa5	283	0	0	0	0	0	0	0	0	0	0	0	Human
chr6:95336526:95336631:-	SINE	Alu	AluJb	105	105	105	105	0	105	105	100	0	0	0	0	New.World.Monkey
chr6:95337026:95337172:+	LTR	ERVL-MaLR	MLT1J	146	145	145	145	0	153	145	145	155	1316	0	0	Pig.Cow
chr6:95338244:95338828:-	LINE	L1	L1MC3	584	588	588	590	0	581	582	0	0	0	0	0	Old.World.Monkey
chr6:95339498:95339950:+	LTR	ERVL	MLT2A2	452	452	452	456	452	452	452	0	0	0	0	0	Old.World.Monkey
chr6:95340313:95340449:+	LINE	CR1	X6B_LINE	136	136	0	136	131	0	133	136	0	0	0	137	Eutheria
chr6:95341685:95341778:+	LINE	L2	L2a	93	93	0	93	91	0	0	100	99	98	0	0	Pig.Cow
chr6:95341994:95342090:-	DNA	hAT-Charlie	MER5A	96	96	96	96	96	0	96	98	109	112	0	0	Pig.Cow
chr6:95342552:95343028:+	LTR	ERV1	MER67D	476	474	476	478	478	478	478	478	468	498	0	0	Pig.Cow
chr6:95345433:95345600:-	LINE	CR1	X6B_LINE	167	167	167	167	167	167	167	167	167	167	168	168	Eutheria
chr6:95345665:95345772:-	LINE	CR1	L3b	107	107	107	107	107	107	107	107	107	107	106	110	Eutheria
chr6:95346505:95346992:+	LTR	ERVL	LTR53	487	487	487	487	484	488	488	487	0	496	0	0	Pig.Cow
chr6:95347441:95347572:-	SINE	MIR	MIRb	131	131	131	131	129	130	130	126	131	0	0	0	Pig.Cow
chr6:95348676:95348764:-	DNA	hAT-Charlie	MER5A	88	88	88	88	88	88	88	87	0	0	0	0	New.World.Monkey
chr6:95349264:95350009:+	LTR	ERV1	LTR1	745	746	746	746	746	713	713	0	0	0	0	0	Old.World.Monkey
chr6:95350333:95350793:-	LTR	ERVL-MaLR	MLT1D	460	460	460	460	460	0	0	458	0	0	0	0	New.World.Monkey
chr6:95351291:95351506:-	SINE	MIR	MIRb	215	215	216	215	208	215	215	0	0	0	0	0	Old.World.Monkey
chr6:95351935:95352289:+	LTR	ERVL-MaLR	MLT1A0	354	354	358	356	356	351	351	347	0	0	0	0	New.World.Monkey
chr6:95352551:95352713:-	SINE	MIR	MIRb	162	162	0	162	162	162	162	163	0	156	0	0	Pig.Cow
chr6:95353102:95353419:-	SINE	Alu	AluJb	317	321	319	320	313	329	340	0	0	0	0	0	Old.World.Monkey
chr6:95353535:95353846:+	SINE	Alu	AluSx	311	309	306	315	319	307	0	309	0	0	0	0	New.World.Monkey
chr6:95355447:95355722:-	LTR	ERVL?	LTR89	275	275	275	275	277	274	274	274	507	0	0	0	Pig.Cow
chr6:95355745:95355804:-	LINE	L2	L2a	59	59	59	59	59	59	59	0	0	0	0	58	Eutheria
chr6:95355844:95355898:-	LTR	ERVL?	LTR89	54	54	54	54	54	54	54	54	337	0	0	54	Eutheria
chr6:95356538:95356642:+	SINE	MIR	MIR	104	104	104	104	104	104	104	104	100	0	0	0	Pig.Cow
chr6:95356642:95357088:+	LTR	ERV1	LTR56	446	446	446	445	445	446	446	439	0	0	0	0	New.World.Monkey
chr6:95357332:95357699:-	LTR	ERVL-MaLR	MLT1C	367	367	367	363	359	359	359	352	0	0	0	0	New.World.Monkey
chr6:95357728:95358027:-	SINE	Alu	AluSp	299	296	293	300	298	0	296	0	0	0	0	0	Old.World.Monkey
chr6:95361590:95361645:+	SINE	Alu	AluSc5	55	55	56	55	55	55	55	55	0	0	0	0	New.World.Monkey
chr6:95362259:95362664:+	LTR	ERVL-MaLR	MLT1N2	405	406	405	406	402	402	402	399	1784	0	0	0	Pig.Cow
chr6:95362906:95363194:-	SINE	Alu	AluJr	288	288	288	275	288	285	285	0	0	0	0	0	Old.World.Monkey
chr6:95363574:95363706:+	SINE	Alu	FLAM_C	132	132	132	132	128	132	144	0	0	0	0	0	Old.World.Monkey
chr6:95364063:95364234:+	SINE	Alu	AluSz	171	171	171	171	171	0	0	176	0	0	0	0	New.World.Monkey
chr6:95364264:95365911:-	LINE	L1	L1M1	1647	1648	1649	1643	1657	0	0	0	0	0	0	0	Apes
chr6:95365904:95367449:-	LINE	L1	L1M1	1545	1545	1540	1557	1557	1523	1523	1541	0	0	0	0	New.World.Monkey
chr6:95367451:95367576:-	LINE	L1	L1M1	125	125	125	125	125	125	125	125	0	0	0	0	New.World.Monkey
chr6:95367551:95368179:-	LINE	L1	L1M1	628	628	639	628	628	648	648	611	0	0	0	0	New.World.Monkey
chr6:95368772:95369178:-	LTR	ERVL	LTR16A	406	406	0	406	406	406	406	732	0	0	0	0	New.World.Monkey
chr6:95369576:95369621:-	SINE	MIR	MIRb	45	45	0	45	45	44	44	53	43	0	0	45	Eutheria
chr6:95369665:95369942:-	SINE	Alu	AluSq	277	283	0	283	0	283	283	286	0	0	0	0	New.World.Monkey
chr6:95370009:95370186:+	SINE	Alu	AluSx1	177	181	0	175	0	203	185	177	0	0	0	0	New.World.Monkey
chr6:95371718:95371897:-	DNA	hAT-Charlie	MER58A	179	179	180	179	179	179	179	0	0	0	0	0	Old.World.Monkey
chr6:95373884:95374611:-	LTR	ERVL	MER21C	727	723	729	730	730	729	729	0	739	0	0	0	Pig.Cow
chr6:95376258:95376411:+	LTR	ERVL-MaLR	MLT1K	153	153	153	155	153	155	155	150	156	0	0	0	Pig.Cow
chr6:95377086:95377564:+	LINE	L1	L1MCa	478	479	479	479	478	476	476	475	0	0	0	0	New.World.Monkey
chr6:95377587:95377818:-	LTR	ERVL	MER74A	231	231	228	231	231	228	226	307	0	0	0	0	New.World.Monkey
chr6:95377818:95378185:+	LTR	ERVL-MaLR	THE1B	367	367	367	368	367	395	395	357	0	0	0	0	New.World.Monkey
chr6:95378187:95379736:+	LTR	ERVL-MaLR	THE1B-int	1549	1538	1527	1493	1541	1490	1490	0	0	0	0	0	Old.World.Monkey
chr6:95379736:95380093:+	LTR	ERVL-MaLR	THE1B	357	352	357	358	358	356	356	0	0	0	0	0	Old.World.Monkey
chr6:95380093:95380239:+	LTR	ERVL-MaLR	THE1B-int	146	146	146	146	146	146	146	0	0	0	0	0	Old.World.Monkey
chr6:95380241:95380597:+	LTR	ERVL-MaLR	THE1B	356	356	358	352	352	357	356	0	0	0	0	0	Old.World.Monkey
chr6:95380597:95380936:-	LTR	ERVL	MER74A	339	338	339	340	646	336	336	0	0	0	0	0	Old.World.Monkey
chr6:95380962:95381131:+	LINE	L1	L1MB8	169	169	167	169	169	169	169	0	173	0	0	0	Pig.Cow
chr6:95381137:95381181:+	LINE	L1	L1MB8	44	44	44	0	44	48	48	0	43	0	0	0	Pig.Cow
chr6:95381148:95381253:+	LINE	L1	L1MB8	105	105	105	0	105	110	110	0	0	0	0	0	Old.World.Monkey
chr6:95381823:95382868:+	LINE	L1	L1PA10	1045	1045	1044	1046	1045	1063	1063	0	0	0	0	0	Old.World.Monkey
chr6:95382891:95385923:+	LINE	L1	L1PA10	3032	3028	3034	3057	3362	0	0	0	0	0	0	0	Apes
chr6:95385933:95386307:+	LINE	L1	L1MB1	374	375	370	375	374	0	0	0	0	0	0	0	Apes
chr6:95386307:95386623:+	SINE	Alu	AluSq2	316	316	316	316	316	0	0	0	0	0	0	0	Apes
chr6:95386623:95386905:+	LINE	L1	L1MB1	282	282	282	282	276	0	0	0	0	0	0	0	Apes
chr6:95386897:95387180:-	LINE	L1	L1P3	283	284	284	282	284	0	0	0	289	0	0	0	Pig.Cow
chr6:95388091:95388341:+	LINE	L1	L1M5	250	250	250	247	246	0	0	0	0	0	0	0	Apes
chr6:95391236:95392597:-	LINE	L2	L2a	1361	1359	1358	1470	1353	1362	1361	1337	0	0	0	0	New.World.Monkey
chr6:95393300:95393617:-	DNA	TcMar-Tigger	MER2	317	317	317	316	317	318	318	316	0	0	0	0	New.World.Monkey
chr6:95396424:95396796:+	LINE	L1	L1MC4	372	368	372	372	371	373	376	366	0	0	0	0	New.World.Monkey
chr6:95396770:95397146:+	LINE	L1	L1MC5	376	374	376	380	381	368	368	383	0	0	0	0	New.World.Monkey
chr6:95397196:95397475:-	SINE	Alu	AluSx1	279	279	279	0	279	0	279	283	0	0	0	0	New.World.Monkey
chr6:95397475:95397552:+	LINE	L1	L1MC5	77	77	77	0	77	77	77	77	0	0	0	0	New.World.Monkey
chr6:95397607:95397924:+	SINE	Alu	AluY	317	328	324	0	312	0	0	0	0	0	0	0	Apes
chr6:95397956:95398119:-	LINE	L1	L1MA8	163	163	163	160	163	0	169	172	0	0	0	0	New.World.Monkey
chr6:95399719:95400096:-	LTR	ERVL-MaLR	THE1C	377	377	377	377	377	374	374	380	0	0	0	0	New.World.Monkey
chr6:95400096:95401674:-	LTR	ERVL-MaLR	THE1C-int	1578	1578	1578	1575	1563	1516	1516	1575	0	0	0	0	New.World.Monkey
chr6:95401679:95402038:-	LTR	ERVL-MaLR	THE1C	359	359	359	354	0	357	357	1014	0	0	0	0	New.World.Monkey
chr6:95402414:95402500:+	LINE	L2	L2b	86	86	86	86	86	0	0	86	85	0	0	0	Pig.Cow
chr6:95402559:95402711:+	SINE	MIR	MIRb	152	152	152	152	152	152	152	152	155	0	0	0	Pig.Cow
chr6:95402774:95402961:-	SINE	MIR	MIRb	187	187	187	187	184	187	187	187	196	0	0	0	Pig.Cow
chr6:95403879:95404086:+	Unknown	Unknown	UCON2	207	207	207	207	207	209	208	206	202	0	0	0	Pig.Cow
chr6:95404677:95404994:-	LINE	L1	L1MA9	317	317	0	317	319	320	320	315	0	0	0	0	New.World.Monkey
chr6:95405522:95405738:-	LINE	L1	L1M4	216	216	216	214	216	215	215	226	0	0	0	0	New.World.Monkey
chr6:95405733:95407187:-	LINE	L1	L1M4	1454	1451	1450	1451	1458	1469	1469	1455	0	0	0	0	New.World.Monkey
chr6:95407197:95407710:-	LINE	L1	L1MEg	513	731	518	520	519	515	519	506	0	0	0	0	New.World.Monkey
chr6:95408765:95409108:+	LTR	ERVL	HERVL40-int	343	345	343	346	326	329	329	329	0	0	0	0	New.World.Monkey
chr6:95409108:95409405:+	LTR	ERVL	LTR40a	297	297	302	302	302	302	302	301	0	0	0	0	New.World.Monkey
chr6:95409416:95409773:+	LINE	L1	L1MC5	357	358	357	358	358	354	354	0	0	0	0	0	Old.World.Monkey
chr6:95409811:95409916:+	LINE	L1	L1MC5	105	105	0	105	105	106	106	0	103	105	0	0	Pig.Cow
chr6:95409927:95410122:+	SINE	MIR	MIR	195	195	195	195	195	198	194	0	0	205	0	0	Pig.Cow
chr6:95411685:95411803:+	SINE	MIR	MIRc	118	0	118	118	118	0	118	116	0	0	0	0	New.World.Monkey
chr6:95411920:95411964:-	LTR	ERVL	MLT2B1	44	44	44	44	56	42	42	0	0	0	0	0	Old.World.Monkey
chr6:95412050:95413223:-	DNA	TcMar-Tigger	Tigger3b	1173	1169	1173	1172	1169	0	1454	1254	0	0	0	0	New.World.Monkey
chr6:95413223:95413643:-	LTR	ERVL	MLT2B1	420	422	422	422	422	0	0	0	0	0	0	0	Apes
chr6:95413890:95414202:-	SINE	Alu	AluY	312	313	310	309	301	301	309	0	0	0	0	0	Old.World.Monkey
chr6:95414273:95414493:+	LINE	L1	L1MEf	220	220	220	220	220	219	219	0	0	0	0	0	Old.World.Monkey
chr6:95414566:95414982:-	LINE	L1	L1M5	416	417	413	416	417	0	424	0	0	0	0	0	Old.World.Monkey
chr6:95415049:95415139:-	LINE	L1	L1M5	90	90	90	90	86	0	90	0	0	0	0	0	Old.World.Monkey
chr6:95415441:95416276:+	LINE	L1	L1ME2	835	835	835	835	845	0	831	0	0	0	0	0	Old.World.Monkey
chr6:95416710:95416997:+	SINE	Alu	AluJb	287	287	287	288	287	284	288	289	0	0	0	0	New.World.Monkey
chr6:95420260:95420420:+	SINE	MIR	MIRb	160	160	160	160	160	160	160	160	0	0	160	161	Eutheria
chr6:95422373:95422706:-	LINE	L1	L1ME5	333	322	333	335	333	655	635	0	0	0	0	0	Old.World.Monkey
chr6:95422744:95422951:+	SINE	Alu	AluJr	207	207	207	207	207	207	207	205	0	0	0	0	New.World.Monkey
chr6:95422970:95423404:-	LINE	L1	L1MEc	434	434	434	451	432	445	445	446	435	0	0	0	Pig.Cow
chr6:95423417:95423521:-	LINE	L1	L1MEc	104	102	102	102	100	102	102	103	99	0	0	0	Pig.Cow
chr6:95424476:95425484:+	LINE	L1	L1MA4A	1008	1008	1007	1009	1006	999	998	0	0	0	0	0	Old.World.Monkey
chr6:95425710:95425723:+	LINE	L1	L1M5	13	13	0	13	13	0	13	0	0	0	0	0	Old.World.Monkey
chr6:95425746:95425896:+	LINE	L1	L1M5	150	152	150	150	150	0	150	150	146	0	0	0	Pig.Cow
chr6:95425914:95427998:+	LINE	L1	L1MA8	2084	2075	2082	2081	2082	0	2101	2033	0	0	0	0	New.World.Monkey
chr6:95428037:95429212:+	LINE	L1	L1MA8	1175	1175	1174	0	1180	0	1183	1249	0	0	0	0	New.World.Monkey
chr6:95429228:95429465:+	LINE	L1	L1M5	237	237	237	237	237	237	237	234	0	0	0	0	New.World.Monkey
chr6:95429593:95429771:+	LINE	L1	L1ME1	178	178	178	178	183	183	183	178	0	0	0	0	New.World.Monkey
chr6:95429771:95429973:+	LINE	L1	L1PA15	202	202	202	201	206	208	213	207	0	0	0	0	New.World.Monkey
chr6:95429973:95429985:+	LINE	L1	L1ME1	12	12	12	12	12	12	12	12	0	0	0	0	New.World.Monkey
chr6:95430067:95430666:+	LINE	L1	L1ME1	599	0	599	599	593	596	598	0	0	0	0	0	Old.World.Monkey
chr6:95430709:95431223:+	LINE	L1	L1ME1	514	0	514	515	539	0	0	0	0	0	0	0	Apes
chr6:95431282:95431461:+	LINE	L1	L1PA13	179	0	179	179	179	0	0	0	0	0	0	0	Apes
chr6:95431458:95432461:+	LINE	L1	L1PA13	1003	0	996	0	0	0	0	0	0	0	0	0	Great.Apes
chr6:95432456:95434529:+	LINE	L1	L1PA13	2073	0	2104	0	0	0	0	0	0	0	0	0	Great.Apes
chr6:95434561:95434753:+	LINE	L1	L1ME1	192	0	192	192	192	0	0	0	0	0	0	0	Apes
chr6:95434779:95435003:+	LINE	L1	L1ME1	224	0	224	221	222	224	224	0	0	0	0	0	Old.World.Monkey
chr6:95435003:95435444:-	LTR	ERVL-MaLR	MSTB1	441	0	441	436	469	441	441	0	0	0	0	0	Old.World.Monkey
chr6:95435444:95435829:+	LINE	L1	L1ME1	385	0	385	383	381	390	390	0	0	0	0	0	Old.World.Monkey
chr6:95435831:95436090:+	LINE	L1	L1ME1	259	0	260	260	259	255	255	0	0	0	0	0	Old.World.Monkey
chr6:95436111:95436339:-	LTR	ERVL-MaLR	MLT1A	228	0	228	225	224	225	225	0	0	0	0	0	Old.World.Monkey
chr6:95436339:95436697:-	LTR	ERVL-MaLR	THE1C	358	0	358	360	360	356	356	0	0	0	0	0	Old.World.Monkey
chr6:95436698:95438295:-	LTR	ERVL-MaLR	THE1C-int	1597	0	1594	1563	1542	1555	1556	0	0	0	0	0	Old.World.Monkey
chr6:95438295:95438661:-	LTR	ERVL-MaLR	THE1C	366	0	366	366	361	366	366	0	0	0	0	0	Old.World.Monkey
chr6:95438661:95438719:-	LTR	ERVL-MaLR	MLT1A	58	58	58	58	0	0	0	0	0	0	0	0	Great.Apes
chr6:95438786:95439330:+	LINE	L1	L1ME1	544	540	556	560	537	603	612	0	0	0	0	0	Old.World.Monkey
chr6:95439333:95439631:+	SINE	Alu	AluSp	298	298	298	299	291	291	291	0	0	0	0	0	Old.World.Monkey
chr6:95439740:95440092:+	LINE	L1	L1ME1	352	352	352	351	351	351	351	349	0	0	0	0	New.World.Monkey
chr6:95442851:95443077:-	LINE	L1	L1PA7	226	226	226	233	235	227	227	237	0	0	0	0	New.World.Monkey
chr6:95443436:95443838:-	LTR	ERVL-MaLR	MLT1A1	402	402	402	0	411	402	402	404	0	0	0	0	New.World.Monkey
chr6:95444970:95449645:+	LINE	L1	L1PB3	4675	4680	0	0	4725	4778	4745	0	0	0	0	0	Old.World.Monkey
chr6:95449665:95452395:+	LINE	L1	L1PB3	2730	2928	2719	2753	2721	2747	2756	0	0	0	0	0	Old.World.Monkey
chr6:95452395:95452707:+	SINE	Alu	AluSp	312	316	313	308	0	0	0	0	0	0	0	0	Great.Apes
chr6:95452707:95452926:+	LINE	L1	L1PB3	219	220	219	213	216	221	223	214	0	0	0	0	New.World.Monkey
chr6:95453424:95453518:-	SINE	MIR	MIRb	94	94	94	93	94	96	96	94	0	0	0	0	New.World.Monkey
chr6:95454323:95454604:-	SINE	Alu	AluSg	281	281	0	281	0	0	0	0	0	0	0	0	Great.Apes
chr6:95454630:95454758:+	SINE	MIR	MIR3	128	128	0	395	0	128	128	127	0	0	0	0	New.World.Monkey
chr6:95456090:95456580:-	LINE	L1	L1MEd	490	482	491	491	0	486	486	808	0	0	0	0	New.World.Monkey
chr6:95457329:95458872:-	DNA	TcMar-Tigger	Tigger1	1543	1542	1539	1542	0	1575	1575	1577	0	0	0	0	New.World.Monkey
chr6:95458907:95459822:-	LINE	L1	L1PA7	915	912	916	924	0	0	910	0	0	0	0	0	Old.World.Monkey
chr6:95459822:95460121:-	DNA	TcMar-Tigger	Tigger1	299	299	0	299	0	299	299	0	0	0	0	0	Old.World.Monkey
chr6:95460121:95460411:+	SINE	Alu	AluSz	290	290	0	289	0	291	291	286	0	0	0	0	New.World.Monkey
chr6:95460411:95460611:-	DNA	TcMar-Tigger	Tigger1	200	200	0	200	0	290	215	0	0	0	0	0	Old.World.Monkey
chr6:95460611:95461050:+	LTR	ERVL-MaLR	MSTA	439	430	0	428	0	432	432	0	0	0	0	0	Old.World.Monkey
chr6:95461050:95461352:-	DNA	TcMar-Tigger	Tigger1	302	301	0	314	0	301	301	0	0	0	0	0	Old.World.Monkey
chr6:95461668:95462098:-	LTR	ERVL-MaLR	MSTB1	430	430	0	431	0	0	0	432	0	0	0	0	New.World.Monkey
chr6:95462428:95462560:-	SINE	Alu	FAM	132	132	132	132	0	0	132	132	0	0	0	0	New.World.Monkey
chr6:95462734:95463784:-	LINE	L1	L1MC	1050	1053	1072	0	0	0	0	0	0	0	0	0	Great.Apes
chr6:95464890:95465189:-	LINE	L2	L2a	299	299	299	299	289	0	0	307	0	0	0	0	New.World.Monkey
chr6:95465192:95465342:+	SINE	Alu	AluJb	150	150	150	150	150	0	0	150	0	0	0	0	New.World.Monkey
chr6:95465388:95465735:-	LINE	L2	L2a	347	347	347	347	345	0	0	0	0	0	0	0	Apes
chr6:95465735:95466030:-	SINE	Alu	AluY	295	295	297	299	301	0	0	0	0	0	0	0	Apes
chr6:95466030:95466258:-	LINE	L2	L2a	228	228	228	228	228	0	0	0	0	0	0	0	Apes
chr6:95466270:95466425:-	LTR	ERVL	LTR40a	155	155	155	155	155	0	0	155	150	0	0	0	Pig.Cow
chr6:95466616:95466826:+	LTR	ERVL-MaLR	MLT1K	210	210	210	210	210	0	209	0	0	0	0	0	Old.World.Monkey
chr6:95467371:95467479:-	SINE	MIR	MIR	108	108	108	104	111	0	0	0	0	109	0	0	Pig.Cow
chr6:95467486:95473633:+	LINE	L1	L1PA3	6147	7060	0	0	0	0	0	0	0	0	0	0	Great.Apes
chr6:95475953:95476083:-	LINE	L2	L2	130	130	127	130	130	130	130	127	124	0	0	0	Pig.Cow
chr6:95476172:95476300:+	LINE	L1	L1ME4a	128	128	128	128	128	128	128	126	1915	140	0	0	Pig.Cow
chr6:95476999:95477230:-	SINE	MIR	MIR	231	231	231	231	231	231	231	0	0	0	0	0	Old.World.Monkey
chr6:95477662:95477758:-	LTR	ERV1	PRIMA4-int	96	100	0	0	0	0	0	0	0	0	0	0	Great.Apes
chr6:95477802:95477982:+	LINE	L1	L1ME4a	180	180	172	0	0	0	0	0	0	0	0	0	Great.Apes
chr6:95479109:95479227:+	LTR	ERVL	LTR86C	118	118	118	118	117	118	118	119	0	0	0	0	New.World.Monkey
chr6:95479928:95480065:+	SINE	MIR	MIRc	137	137	135	154	135	133	133	135	0	0	0	0	New.World.Monkey
chr6:95480208:95480369:-	SINE	MIR	MIRb	161	161	161	161	160	161	158	162	162	0	0	0	Pig.Cow
chr6:95481013:95481146:+	SINE	MIR	MIRb	133	133	133	133	133	133	133	133	0	0	0	0	New.World.Monkey
chr6:95481509:95481657:+	SINE	MIR	MIR	148	148	148	148	148	149	149	146	166	0	0	0	Pig.Cow
chr6:95481734:95482164:+	LTR	ERVL-MaLR	MLT1J1	430	416	430	436	430	423	423	440	0	0	0	0	New.World.Monkey
chr6:95482539:95482687:-	SINE	MIR	MIR	148	148	148	149	148	148	148	0	0	153	0	0	Pig.Cow
chr6:95482857:95483098:-	LTR	ERVL-MaLR	MLT1I	241	241	241	243	243	244	244	0	247	271	0	0	Pig.Cow
chr6:95483117:95483190:-	SINE	MIR	MIR	73	73	73	73	73	73	73	0	73	73	0	0	Pig.Cow
chr6:95483537:95483581:-	SINE	MIR	MIRc	44	44	44	44	44	45	45	45	45	45	0	0	Pig.Cow
chr6:95484043:95484887:-	LINE	L1	L1ME1	844	844	845	0	834	0	832	820	0	831	0	0	Pig.Cow
chr6:95484992:95485393:-	LINE	L1	L1MEc	401	394	401	401	392	387	387	0	0	0	0	0	Old.World.Monkey
chr6:95485393:95485703:-	SINE	Alu	AluY	310	307	0	298	302	0	0	0	0	0	0	0	Apes
chr6:95485703:95486040:-	LINE	L1	L1MEc	337	337	337	338	337	324	324	0	0	0	0	0	Old.World.Monkey
chr6:95486112:95486287:-	LINE	L1	L1MEc	175	175	171	170	0	0	185	0	0	0	0	0	Old.World.Monkey
chr6:95486289:95486407:-	LINE	L1	L1MEc	118	116	118	118	0	0	118	117	0	0	0	0	New.World.Monkey
chr6:95486816:95487313:+	LINE	L1	HAL1	497	493	494	495	495	504	495	0	528	525	0	0	Pig.Cow
chr6:95487470:95487696:+	SINE	MIR	MIR	226	225	226	226	225	225	225	222	0	216	0	0	Pig.Cow
chr6:95488575:95488671:+	LINE	L2	L2b	96	96	0	96	0	100	96	96	94	94	92	93	Eutheria
chr6:95489151:95492146:-	LINE	L1	L1PA7	2995	0	2985	3305	0	0	2971	0	0	0	0	0	Old.World.Monkey
chr6:95492183:95495614:-	LINE	L1	L1PA7	3431	3428	3426	3472	0	0	0	0	0	0	0	0	Great.Apes
chr6:95497189:95497568:+	LTR	ERVL-MaLR	MSTD	379	379	379	379	379	435	383	394	0	0	0	0	New.World.Monkey
chr6:95498407:95498452:+	LINE	L2	L2c	45	45	45	45	45	45	45	45	0	0	0	0	New.World.Monkey
chr6:95501663:95501786:+	DNA	hAT-Charlie	MER5A1	123	123	123	123	123	123	123	270	0	0	0	0	New.World.Monkey
chr6:95502046:95502367:-	LTR	ERVL-MaLR	MLT1L	321	320	321	320	316	318	320	318	0	0	0	0	New.World.Monkey
chr6:95502898:95503215:+	SINE	Alu	AluSx1	317	308	0	0	308	307	307	0	0	0	0	0	Old.World.Monkey
chr6:95503224:95503371:-	LINE	L1	L1MA6	147	147	0	146	147	147	147	150	0	0	0	0	New.World.Monkey
chr6:95503387:95503530:+	LINE	L1	L1MA6	143	143	0	139	176	176	176	0	0	0	0	0	Old.World.Monkey
chr6:95503888:95504014:+	LINE	L2	L2c	126	126	0	126	126	126	126	128	123	124	0	0	Pig.Cow
chr6:95505789:95505975:+	SINE	MIR	MIRb	186	186	186	186	186	186	186	186	0	190	0	0	Pig.Cow
chr6:95506123:95506209:+	SINE	MIR	MIR3	86	86	86	86	0	85	86	86	0	0	0	0	New.World.Monkey
chr6:95506296:95506545:-	SINE	MIR	MIR	249	249	249	249	249	251	251	258	263	260	0	0	Pig.Cow
chr6:95507398:95507743:-	LINE	L1	L1PB1	345	335	345	354	345	344	344	0	0	0	0	0	Old.World.Monkey
chr6:95507752:95507904:-	LINE	L1	L1M5	152	152	152	161	161	162	162	0	0	0	0	0	Old.World.Monkey
chr6:95508292:95508446:-	LINE	L2	L2	154	154	154	154	155	155	155	0	0	0	0	0	Old.World.Monkey
chr6:95508544:95508935:-	LINE	L2	L2	391	391	390	0	391	376	376	391	0	0	0	0	New.World.Monkey
chr6:95509225:95509416:+	DNA	hAT-Charlie	MER106A	191	191	191	191	191	193	193	198	0	0	0	0	New.World.Monkey
chr6:95511532:95513813:+	DNA	TcMar-Tigger	Tigger1	2281	2288	2281	2302	2271	0	0	0	0	0	0	0	Apes
chr6:95514094:95514368:-	SINE	Alu	AluJo	274	274	273	274	274	0	0	272	0	0	0	0	New.World.Monkey
chr6:95514643:95515098:-	LTR	ERVL-MaLR	MLT1D	455	453	455	452	452	0	0	0	0	0	0	0	Apes
chr6:95515929:95515997:-	LINE	L2	L2	68	68	68	67	68	68	68	68	0	0	0	0	New.World.Monkey
chr6:95516249:95518045:+	LINE	L1	L1PA4	1796	1803	0	0	0	0	0	0	0	0	0	0	Great.Apes
chr6:95518052:95519058:+	LINE	L1	L1PA10	1006	1006	1006	0	1004	1006	1007	1011	0	0	0	0	New.World.Monkey
chr6:95519087:95519104:+	LINE	L1	L1PA10	17	0	17	17	17	17	0	0	0	0	0	0	Old.World.Monkey
chr6:95521334:95522282:-	LINE	L1	L1MC3	948	948	953	942	940	953	950	0	0	988	0	0	Pig.Cow
chr6:95522282:95522730:-	LINE	L1	L1PA16	448	448	448	447	445	445	447	0	0	0	0	0	Old.World.Monkey
chr6:95522730:95522850:-	LINE	L1	L1MC3	120	120	120	120	120	120	120	0	0	0	0	0	Old.World.Monkey
chr6:95523173:95523776:-	LTR	ERVL-MaLR	MLT1E3	603	603	600	2160	592	602	602	593	598	0	0	0	Pig.Cow
chr6:95528460:95528771:+	SINE	Alu	AluSp	311	0	340	310	317	0	352	0	0	0	0	0	Old.World.Monkey
chr6:95529103:95529180:+	DNA	hAT-Charlie	MER5B	77	77	77	77	77	77	77	0	0	0	0	0	Old.World.Monkey
chr6:95530332:95530530:+	LINE	L2	L2c	198	198	198	197	195	196	196	0	0	0	0	0	Old.World.Monkey
chr6:95533025:95533328:-	SINE	Alu	AluSg4	303	303	303	303	290	0	289	0	0	0	0	0	Old.World.Monkey
chr6:95533445:95533593:-	SINE	MIR	MIRb	148	148	148	148	148	147	147	0	0	0	0	0	Old.World.Monkey
chr6:95533774:95533878:+	LINE	L1	L1ME3A	104	104	104	0	0	104	0	100	0	0	0	0	New.World.Monkey
chr6:95533881:95540025:+	LINE	L1	L1PA2	6144	0	0	0	0	0	0	0	0	0	0	0	Human
chr6:95540022:95540736:+	LINE	L1	L1ME3A	714	0	714	682	0	0	0	0	0	0	0	0	Great.Apes
chr6:95540779:95540867:+	LINE	L1	L1MC5	88	88	88	88	88	0	99	86	0	0	0	0	New.World.Monkey
chr6:95541079:95541431:+	LINE	L2	L2	352	352	352	352	352	352	352	344	0	347	0	0	Pig.Cow
chr6:95542012:95542207:-	LTR	ERVL	LTR67B	195	197	195	0	197	197	197	194	0	0	0	0	New.World.Monkey
chr6:95545738:95546058:+	LINE	L2	L2	320	330	320	316	0	0	0	0	0	0	0	0	Great.Apes
chr6:95546058:95546193:-	LINE	L1	L1PA4	135	135	130	0	0	0	0	0	0	0	0	0	Great.Apes
chr6:95546193:95546309:+	LINE	L2	L2	116	116	116	116	116	115	115	0	135	117	0	0	Pig.Cow
chr6:95546389:95546724:-	DNA	TcMar-Tigger	MER2	335	335	335	335	335	333	333	0	0	0	0	0	Old.World.Monkey
chr6:95546786:95547090:-	SINE	Alu	AluSx1	304	304	304	304	304	300	300	0	0	0	0	0	Old.World.Monkey
chr6:95547214:95547567:+	LINE	L2	L2	353	351	351	352	351	383	383	0	0	0	0	0	Old.World.Monkey
chr6:95547632:95547993:-	LINE	L1	L1M4	361	363	362	363	355	0	361	0	0	0	0	0	Old.World.Monkey
chr6:95548005:95548273:-	LINE	L1	L1M4	268	268	269	268	268	0	268	0	0	0	0	0	Old.World.Monkey
chr6:95548755:95548874:-	LINE	L1	L1MB8	119	116	119	119	119	0	120	0	0	0	0	0	Old.World.Monkey
chr6:95548881:95549011:-	LINE	L1	L1MB8	130	130	130	125	130	0	130	0	0	0	0	0	Old.World.Monkey
chr6:95549341:95549628:+	LINE	L1	L1ME3D	287	288	291	291	280	0	276	0	0	0	0	0	Old.World.Monkey
chr6:95549638:95549895:+	LINE	L1	L1M5	257	257	255	256	261	0	260	0	0	0	0	0	Old.World.Monkey
chr6:95549906:95550052:+	LINE	L1	L1M5	146	146	146	146	146	0	144	0	0	0	0	0	Old.World.Monkey
chr6:95550328:95550374:+	LINE	L1	L1M5	46	49	49	49	49	49	49	0	48	0	0	0	Pig.Cow
chr6:95550374:95550749:+	LTR	ERVL-MaLR	MSTA	375	373	374	406	406	406	406	0	0	0	0	0	Old.World.Monkey
chr6:95550749:95550794:+	LINE	L1	L1M5	45	45	0	45	45	0	0	0	0	0	0	0	Apes
chr6:95550847:95550887:-	LTR	ERVL-MaLR	MLT1E2	40	40	40	40	40	40	40	0	40	0	0	0	Pig.Cow
chr6:95550896:95551199:+	LINE	L1	L1ME3F	303	301	303	303	303	302	301	0	0	0	0	0	Old.World.Monkey
chr6:95551624:95551987:-	LTR	ERVL-MaLR	MLT1A	363	363	363	363	362	365	0	364	0	0	0	0	New.World.Monkey
chr6:95557047:95557285:-	LINE	L2	L2	238	239	238	238	238	240	240	239	0	0	0	0	New.World.Monkey
chr6:95557316:95557491:-	DNA	hAT-Charlie	MER5A	175	175	175	174	175	175	175	175	0	0	0	0	New.World.Monkey
chr6:95557559:95557746:+	DNA	hAT	MER53	187	187	187	189	189	188	187	189	0	0	0	0	New.World.Monkey
chr6:95557777:95557910:-	LINE	L1	L1M5	133	133	133	133	133	133	133	132	0	0	0	0	New.World.Monkey
chr6:95558339:95558607:-	LINE	L1	L1ME3C	268	268	268	268	269	268	268	261	0	0	0	0	New.World.Monkey
chr6:95558621:95558994:-	LINE	L1	L1MEf	373	373	373	371	368	0	0	389	0	0	0	0	New.World.Monkey
chr6:95559001:95559083:-	LINE	L1	L1MEf	82	84	82	81	81	0	81	0	0	0	0	0	Old.World.Monkey
chr6:95559109:95559391:-	LINE	L1	L1MEf	282	282	282	0	277	0	273	371	0	0	0	0	New.World.Monkey
chr6:95560222:95560379:-	LINE	L1	L1M5	157	157	157	157	157	0	0	0	0	0	0	0	Apes
chr6:95560533:95560771:-	LTR	ERVL	LTR40a	238	0	238	241	241	240	240	241	234	230	0	0	Pig.Cow
chr6:95560847:95566876:+	LINE	L1	L1PA3	6029	0	0	0	0	0	0	0	0	0	0	0	Human
chr6:95567165:95567411:-	LINE	L1	L1M5	246	246	246	246	242	0	0	0	0	0	0	0	Apes
chr6:95569002:95569287:-	LTR	ERVL-MaLR	MLT1C	285	285	285	285	285	0	0	0	0	0	0	0	Apes
chr6:95569287:95569649:-	LTR	ERVL-MaLR	THE1C	362	359	359	360	360	360	360	0	0	0	0	0	Old.World.Monkey
chr6:95569649:95569743:-	LTR	ERVL-MaLR	MLT1C	94	94	94	94	94	90	90	94	0	96	0	0	Pig.Cow
chr6:95570238:95570384:-	LTR	ERV1	LTR78B	146	146	146	146	146	146	146	146	143	0	0	0	Pig.Cow
chr6:95570992:95571651:-	LINE	L1	L1MC5	659	659	659	654	0	658	656	639	0	0	0	0	New.World.Monkey
chr6:95572771:95573691:+	LINE	L1	L1MD	920	905	906	907	902	924	917	914	0	0	0	0	New.World.Monkey
chr6:95573691:95574002:+	SINE	Alu	AluYa5	311	0	0	0	0	0	0	0	0	0	0	0	Human
chr6:95574003:95574151:+	LINE	L1	L1MD	148	148	148	147	148	144	144	0	142	143	0	0	Pig.Cow
chr6:95574208:95574358:+	SINE	MIR	MIRc	150	151	151	151	151	152	152	150	0	153	0	0	Pig.Cow
chr6:95575370:95575474:+	LINE	RTE	L4	104	103	104	104	104	104	104	103	102	107	101	0	Eutheria
chr6:95575618:95575765:+	SINE	MIR	MIRc	147	147	147	147	147	149	152	151	0	0	0	0	New.World.Monkey
chr6:95575767:95576105:-	DNA	TcMar-Tigger	MER47B	338	338	338	338	338	336	336	339	0	0	0	0	New.World.Monkey
chr6:95576172:95576346:-	DNA	TcMar-Tigger	Tigger3b	174	174	174	174	174	0	0	0	0	0	0	0	Apes
chr6:95576346:95576644:+	SINE	Alu	AluSx1	298	299	0	297	298	318	313	0	0	0	0	0	Old.World.Monkey
chr6:95576644:95577653:-	DNA	TcMar-Tigger	Tigger3b	1009	1009	0	1014	1004	1004	1004	0	0	0	0	0	Old.World.Monkey
chr6:95578757:95584161:-	LINE	L1	L1P1	5404	0	0	0	0	0	0	0	0	0	0	0	Human
chr6:95584945:95585235:+	LINE	L2	L2	290	290	0	290	290	289	289	297	0	0	0	0	New.World.Monkey
chr6:95585392:95585571:-	LINE	L1	L1PA4	179	184	0	0	0	0	0	0	0	0	0	0	Great.Apes
chr6:95586551:95586738:-	SINE	MIR	MIRb	187	187	0	186	187	187	187	188	198	204	0	0	Pig.Cow
chr6:95587074:95587262:-	SINE	MIR	MIR	188	184	0	188	188	188	188	187	214	321	0	0	Pig.Cow
chr6:95590233:95590476:-	DNA	hAT-Tip100	FordPrefect_a	243	243	0	243	243	243	243	241	262	0	0	0	Pig.Cow
chr6:95591176:95591259:-	LINE	L2	L2a	83	83	83	83	83	83	83	82	0	0	0	0	New.World.Monkey
chr6:95591942:95592548:-	LINE	L1	L1ME1	606	606	599	590	598	0	589	0	0	984	0	0	Pig.Cow
chr6:95592707:95593068:-	LINE	L1	L1ME1	361	359	361	366	354	0	352	0	0	0	0	0	Old.World.Monkey
chr6:95593077:95593231:-	LINE	L1	L1MC4	154	154	154	154	154	0	155	0	0	0	0	0	Old.World.Monkey
chr6:95593236:95593373:+	LINE	L1	L1PA4	137	137	137	137	0	0	0	0	0	0	0	0	Great.Apes
chr6:95593415:95597085:-	LINE	L1	L1MC4	3670	3664	0	3661	0	0	0	0	0	0	0	0	Great.Apes
chr6:95597090:95597719:-	LINE	L1	L1MA4	629	629	0	631	0	0	0	0	0	0	0	0	Great.Apes
chr6:95597739:95597913:-	LINE	L1	L1MC4	174	174	0	188	0	0	0	0	0	0	0	0	Great.Apes
chr6:95597938:95598186:-	LINE	L1	L1MEc	248	248	248	244	0	0	239	0	0	0	0	0	Old.World.Monkey
chr6:95598208:95598429:-	LINE	L1	L1MEc	221	221	221	215	0	0	226	0	0	0	0	0	Old.World.Monkey
chr6:95598429:95598744:-	SINE	Alu	AluY	315	319	321	313	0	0	328	0	0	0	0	0	Old.World.Monkey
chr6:95598744:95599046:-	LINE	L1	L1MEc	302	303	309	309	0	0	301	0	0	0	0	0	Old.World.Monkey
chr6:95599046:95599326:-	SINE	Alu	AluJb	280	278	275	271	0	0	0	0	0	0	0	0	Great.Apes
chr6:95599326:95601215:-	LINE	L1	L1MEc	1889	1901	1979	0	0	0	1901	0	0	0	0	0	Old.World.Monkey
chr6:95601792:95601982:-	LINE	L1	L1MEc	190	190	190	190	190	0	0	0	191	193	0	0	Pig.Cow
chr6:95602511:95602639:-	SINE	Deu	AmnSINE1	128	128	128	128	128	126	126	128	1379	122	125	127	Eutheria
chr6:95606113:95606293:+	LINE	L2	L2c	180	180	178	180	180	180	180	0	181	179	0	0	Pig.Cow
chr6:95607435:95607846:-	LTR	ERVL-MaLR	MSTB	411	411	411	411	409	410	410	410	0	0	0	0	New.World.Monkey
chr6:95608059:95608187:-	DNA	TcMar-Tigger	Tigger14a	128	128	128	131	129	0	130	131	0	0	0	0	New.World.Monkey
chr6:95610783:95610950:-	SINE	MIR	MIR	167	167	167	167	162	332	332	167	0	0	0	0	New.World.Monkey
chr6:95611647:95615142:+	LINE	L1	L1MA1	3495	3488	3495	0	3836	3419	0	3431	0	0	0	0	New.World.Monkey
chr6:95615147:95615327:+	LINE	L1	L1M1	180	180	180	180	182	0	0	0	0	0	0	0	Apes
chr6:95615351:95615483:+	LINE	L1	L1MA1	132	132	137	137	137	137	137	0	0	0	0	0	Old.World.Monkey
chr6:95615523:95616891:+	LINE	L1	L1MA1	1368	0	1356	1373	1373	1356	1361	0	0	0	0	0	Old.World.Monkey
chr6:95618103:95618172:+	SINE	MIR	MIR	69	69	69	69	69	69	69	69	66	0	0	0	Pig.Cow
chr6:95619585:95619794:+	SINE	MIR	MIRb	209	209	209	209	208	210	210	210	0	204	0	0	Pig.Cow
chr6:95619893:95620523:-	LINE	L1	L1M5	630	0	0	0	608	0	0	0	0	0	0	0	Apes
chr6:95620506:95621085:-	LINE	L1	L1PA3	579	0	0	0	0	0	0	0	0	0	0	0	Human
chr6:95621084:95621858:+	LINE	L1	L1PA3	774	0	0	0	0	0	0	0	0	0	0	0	Human
chr6:95621878:95622092:-	LINE	L1	L1M5	214	214	214	209	0	0	220	221	0	0	0	0	New.World.Monkey
chr6:95622308:95623502:-	LINE	L1	L1M5	1194	1203	1198	0	0	0	0	0	0	0	0	0	Great.Apes
chr6:95623592:95623691:+	LINE	L2	L2a	99	99	99	99	99	0	98	99	0	0	0	0	New.World.Monkey
chr6:95623734:95624010:-	SINE	Alu	AluSx1	276	276	280	276	279	0	276	0	0	0	0	0	Old.World.Monkey
chr6:95624010:95624558:+	LINE	L2	L2a	548	547	549	547	548	548	548	530	0	0	0	0	New.World.Monkey
chr6:95626240:95626317:-	DNA	TcMar-Tigger	Tigger14a	77	77	77	77	77	77	77	77	74	77	0	0	Pig.Cow
chr6:95626860:95626992:+	LINE	L1	L1MD2	132	132	0	132	0	0	0	126	0	0	0	0	New.World.Monkey
chr6:95626992:95627297:-	SINE	Alu	AluY	305	293	0	0	0	0	0	0	0	0	0	0	Great.Apes
chr6:95627297:95627371:+	LINE	L1	L1MD2	74	74	0	0	0	0	0	0	0	0	0	0	Great.Apes
chr6:95627371:95627597:+	SINE	Alu	AluSx	226	225	0	0	0	0	0	0	0	0	0	0	Great.Apes
chr6:95627597:95627752:+	LINE	L1	L1MD2	155	155	155	0	0	0	0	0	0	0	0	0	Great.Apes
chr6:95627764:95627980:+	LTR	ERVL-MaLR	MSTA	216	216	216	0	0	0	0	0	0	0	0	0	Great.Apes
chr6:95627980:95628327:-	LTR	ERVL-MaLR	THE1C	347	347	347	0	0	0	0	0	0	0	0	0	Great.Apes
chr6:95628327:95629499:-	LTR	ERVL-MaLR	THE1C-int	1172	1172	1173	0	0	0	0	0	0	0	0	0	Great.Apes
chr6:95629610:95630755:+	DNA	TcMar-Tigger	Tigger1	1145	1145	1146	1156	1143	0	1141	0	0	0	0	0	Old.World.Monkey
chr6:95630760:95631414:+	DNA	TcMar-Tigger	Tigger1	654	689	654	651	652	0	641	643	0	0	0	0	New.World.Monkey
chr6:95631869:95632197:+	LTR	ERVL	LTR33A	328	328	328	328	328	327	327	326	0	0	0	0	New.World.Monkey
chr6:95632396:95632483:-	SINE	MIR	MIRb	87	87	87	87	87	0	0	0	0	0	0	0	Apes
chr6:95632483:95632790:+	SINE	Alu	AluY	307	306	306	302	311	0	0	0	0	0	0	0	Apes
chr6:95632790:95632877:-	SINE	MIR	MIRb	87	87	87	88	88	90	90	87	0	0	0	0	New.World.Monkey
chr6:95633661:95633786:+	SINE	MIR	MIRc	125	125	125	128	125	125	125	125	122	0	0	0	Pig.Cow
chr6:95635311:95635435:-	SINE	Alu	AluY	124	124	0	124	124	0	0	0	0	0	0	0	Apes
chr6:95635540:95635641:-	LTR	ERVL-MaLR	MLT1C	101	101	101	101	101	103	103	102	0	0	0	0	New.World.Monkey
chr6:95636302:95636477:+	DNA	hAT-Charlie	MER58A	175	0	175	180	180	177	177	180	0	179	0	0	Pig.Cow
chr6:95636648:95637844:-	LINE	L1	L1PA10	1196	0	1197	1186	1192	0	1149	0	0	0	0	0	Old.World.Monkey
chr6:95637844:95638151:-	SINE	Alu	AluYb8	307	0	0	0	0	0	0	0	0	0	0	0	Human
chr6:95638151:95642332:-	LINE	L1	L1PA10	4181	0	0	4174	4166	0	4151	0	0	0	0	0	Old.World.Monkey
chr6:95642417:95642480:-	SINE	MIR	MIRb	63	63	0	63	63	414	414	0	63	0	0	0	Pig.Cow
chr6:95642852:95642978:+	LINE	L1	L1M3c	126	126	126	126	126	126	126	0	128	0	0	0	Pig.Cow
chr6:95644330:95645089:+	LINE	L1	L1M3c	759	757	757	761	754	759	759	740	0	0	0	0	New.World.Monkey
chr6:95645089:95645430:+	SINE	Alu	AluY	341	334	355	325	0	0	0	0	0	0	0	0	Great.Apes
chr6:95645430:95645611:+	LINE	L1	L1M3c	181	181	181	181	189	0	183	0	0	0	0	0	Old.World.Monkey
chr6:95645621:95645973:+	DNA	TcMar-Tigger	MER47A	352	353	353	351	353	354	354	0	0	0	0	0	Old.World.Monkey
chr6:95645975:95647027:+	LINE	L1	L1MA7	1052	1067	1069	1073	1071	1078	1075	0	0	0	0	0	Old.World.Monkey
chr6:95647027:95647269:+	LINE	L1	L1MA7	242	242	242	239	239	241	242	0	0	0	0	0	Old.World.Monkey
chr6:95647286:95649364:+	LINE	L1	L1PA15	2078	2080	2073	0	2063	2079	2070	0	0	0	0	0	Old.World.Monkey
chr6:95649482:95649763:-	SINE	Alu	AluSx1	281	317	282	276	279	280	280	0	0	0	0	0	Old.World.Monkey
chr6:95649764:95649960:+	LINE	L1	L1ME4a	196	196	196	195	196	195	195	0	0	0	0	0	Old.World.Monkey
chr6:95649979:95650159:+	LINE	L1	L1MA7	180	176	178	178	0	179	179	0	0	0	0	0	Old.World.Monkey
chr6:95650154:95650299:+	LINE	L1	L1M3c	145	145	145	143	142	145	145	0	0	0	0	0	Old.World.Monkey
chr6:95650311:95650416:-	LINE	L1	L1M3	105	105	105	107	107	0	0	0	0	0	0	0	Apes
chr6:95650422:95651300:+	LINE	L1	L1MA7	878	876	878	880	872	0	0	0	0	0	0	0	Apes
chr6:95651286:95651853:+	LINE	L1	L1MA7	567	561	565	563	542	0	0	0	0	0	0	0	Apes
chr6:95651852:95657877:+	LINE	L1	L1PA2	6025	0	0	0	0	0	0	0	0	0	0	0	Human
chr6:95657875:95657993:+	LINE	L1	L1MA7	118	116	0	0	0	0	0	0	0	0	0	0	Great.Apes
chr6:95658081:95658538:+	LTR	ERV1	MER4A1	457	457	0	0	0	0	0	0	0	0	0	0	Great.Apes
chr6:95658572:95658874:+	LINE	L1	L1MA7	302	303	0	0	0	0	0	0	0	0	0	0	Great.Apes
chr6:95658874:95659192:+	SINE	Alu	AluYb8	318	0	0	0	0	0	0	0	0	0	0	0	Human
chr6:95659192:95659365:+	LINE	L1	L1MA7	173	0	0	0	0	167	166	169	0	0	0	0	New.World.Monkey
chr6:95660647:95661415:+	LINE	L1	L1MEb	768	768	768	768	769	768	768	750	1120	952	0	0	Pig.Cow
chr6:95661484:95661601:-	SINE	MIR	MIRb	117	117	117	117	117	117	117	117	0	117	0	0	Pig.Cow
chr6:95661601:95661672:-	SINE	MIR	MIRb	71	71	71	71	71	71	71	0	0	71	0	0	Pig.Cow
chr6:95664286:95664327:+	LTR	ERVL-MaLR	MLT1I	41	41	41	41	41	0	41	41	41	41	0	41	Eutheria
chr6:95664339:95664495:+	LINE	L1	L1PA4	156	156	162	156	156	0	0	0	0	0	0	0	Apes
chr6:95666765:95666950:-	SINE	Alu	FRAM	185	185	185	0	187	185	184	206	0	0	0	0	New.World.Monkey
chr6:95667838:95667980:+	LINE	L1	L1MEc	142	142	0	142	142	142	142	141	0	0	0	0	New.World.Monkey
chr6:95668208:95668439:+	LTR	ERVL	LTR40b	231	231	231	231	222	235	235	235	0	0	0	0	New.World.Monkey
chr6:95668501:95669331:+	LINE	L1	L1ME1	830	825	830	830	824	839	839	843	0	0	0	0	New.World.Monkey
chr6:95670393:95670478:-	LINE	L1	L1M4b	85	85	85	85	85	0	85	0	0	0	0	0	Old.World.Monkey
chr6:95670469:95671030:-	LINE	L1	L1MB7	561	561	561	560	561	0	562	0	0	0	0	0	Old.World.Monkey
chr6:95671098:95672223:-	LINE	L1	L1MB7	1125	1123	1124	1131	1107	1121	1121	0	1414	0	0	0	Pig.Cow
chr6:95672947:95673528:-	LINE	L1	L1MD1	581	581	581	577	582	581	581	569	0	0	0	0	New.World.Monkey
chr6:95673610:95673945:+	DNA	TcMar-Mariner	MARNA	335	335	335	335	0	335	335	826	0	0	0	0	New.World.Monkey
chr6:95674307:95675558:-	LINE	L1	L1PA8A	1251	1252	4011	1251	1235	0	1284	1249	0	0	0	0	New.World.Monkey
chr6:95675632:95675802:-	LINE	L1	L1MD1	170	170	170	170	170	162	167	167	0	0	0	0	New.World.Monkey
chr6:95675860:95675928:-	LINE	L1	L1MD1	68	68	68	68	68	69	69	66	0	0	0	0	New.World.Monkey
chr6:95675940:95677921:+	LINE	L1	L1PA13	1981	2003	1974	1983	1964	1972	1973	1971	0	0	0	0	New.World.Monkey
chr6:95677921:95678228:+	SINE	Alu	AluY	307	324	307	293	296	0	0	0	0	0	0	0	Apes
chr6:95678228:95680119:+	LINE	L1	L1PA13	1891	1887	1886	1874	1888	0	0	0	0	0	0	0	Apes
chr6:95680119:95680277:-	LINE	L1	L1MD1	158	157	157	157	157	0	0	0	0	0	0	0	Apes
chr6:95680285:95680537:-	DNA	TcMar-Tigger	Tigger2	252	252	252	246	247	0	0	0	0	0	0	0	Apes
chr6:95831070:95831574:-	LTR	ERV1	MER90a	504	504	504	504	500	502	502	0	521	531	0	0	Pig.Cow
chr6:95831657:95833243:+	LTR	ERV1	MER52A	1586	1599	1600	1599	0	1569	1568	0	0	0	0	0	Old.World.Monkey
chr6:95833386:95833487:-	LINE	L1	L1MA10	101	98	101	101	101	98	98	101	103	0	0	0	Pig.Cow
chr6:95833711:95833999:+	SINE	Alu	AluSx4	288	0	0	0	279	276	281	0	0	0	0	0	Old.World.Monkey
chr6:95834088:95834185:-	LTR	ERVL-MaLR	MLT1N2	97	99	0	99	96	96	96	99	100	0	0	0	Pig.Cow
chr6:95834291:95835377:-	LTR	ERVK	MER11C	1086	1094	0	1089	1085	0	0	0	0	0	0	0	Apes
chr6:95835400:95835508:-	LTR	ERVL-MaLR	MLT1N2	108	108	108	108	108	108	108	110	109	0	0	0	Pig.Cow
chr6:95836445:95836668:+	LTR	ERV1	LTR78B	223	223	223	227	228	228	228	235	0	0	0	0	New.World.Monkey
chr6:95837272:95838418:-	LINE	L1	L1MC1	1146	1146	1147	1141	1140	1323	1262	1134	0	0	0	0	New.World.Monkey
chr6:95838550:95838917:-	LTR	ERVL-MaLR	MLT1A0	367	367	367	366	373	374	374	362	0	0	0	0	New.World.Monkey
chr6:95839092:95839374:+	LINE	L2	L2b	282	280	281	282	282	282	282	298	0	0	0	0	New.World.Monkey
chr6:95841851:95841965:-	SINE?	SINE?	MER131	114	114	114	114	114	114	114	109	114	114	114	114	Eutheria
chr6:95842540:95843310:-	LINE	L1	L1PA5	770	773	795	773	764	0	772	0	0	0	0	0	Old.World.Monkey
chr6:95843309:95843806:-	LINE	L1	L1PA5	497	521	521	520	512	0	2567	0	0	0	0	0	Old.World.Monkey
chr6:95844233:95844542:+	SINE	Alu	AluSq2	309	311	309	309	302	513	306	320	0	0	0	0	New.World.Monkey
chr6:95845840:95846014:-	DNA	hAT-Charlie	MER58A	174	174	177	174	171	167	177	171	0	0	0	0	New.World.Monkey
chr6:95846764:95846877:+	SINE	MIR	MIRc	113	113	113	113	113	113	113	111	0	0	0	0	New.World.Monkey
chr6:95846908:95847024:-	SINE	MIR	MIR	116	116	116	0	0	0	0	0	0	0	0	0	Great.Apes
chr6:95847044:95847539:+	LINE	L1	L1PA4	495	496	500	0	0	0	0	0	0	0	0	0	Great.Apes
chr6:95847699:95847823:-	LTR	ERVL-MaLR	MLT1N2	124	124	124	124	124	124	124	123	124	123	0	0	Pig.Cow
chr6:95852205:95852336:-	DNA	hAT-Charlie	MER103C	131	131	131	131	131	131	131	128	213	0	0	0	Pig.Cow
chr6:95852517:95852647:+	DNA	hAT-Charlie	Charlie4z	130	130	130	130	130	131	131	131	0	137	0	0	Pig.Cow
chr6:95853720:95853892:+	SINE	Alu	AluJb	172	175	172	169	169	0	172	0	0	0	0	0	Old.World.Monkey
chr6:95854068:95854357:-	SINE	Alu	AluSg	289	295	320	0	312	0	0	0	0	0	0	0	Apes
chr6:95855521:95855697:-	LINE	L1	L1PA16	176	181	176	176	176	181	181	174	0	0	0	0	New.World.Monkey
chr6:95855697:95856890:+	LINE	L1	L1PA16	1193	1184	1192	1190	1514	1197	1197	1187	0	0	0	0	New.World.Monkey
chr6:95859487:95859674:+	LTR	ERVL	MLT2B1	187	193	193	202	195	195	195	193	0	0	0	0	New.World.Monkey
chr6:95859707:95859860:+	LTR	ERVL	MLT2B1	153	153	153	153	153	153	153	153	0	0	0	0	New.World.Monkey
chr6:95860254:95860456:+	LTR	ERVL-MaLR	MLT1J	202	201	202	201	202	204	204	202	0	0	0	0	New.World.Monkey
chr6:95861678:95861827:-	SINE	MIR	MIR3	149	149	149	150	149	0	684	165	144	145	0	0	Pig.Cow
chr6:95862505:95862856:+	DNA	TcMar-Tigger	Tigger4b	351	339	337	341	340	0	0	352	0	0	0	0	New.World.Monkey
chr6:95863615:95863684:-	LTR	ERVL-MaLR	MLT1J2	69	69	69	69	68	69	69	69	67	0	0	0	Pig.Cow
chr6:95863696:95863929:-	LTR	ERVL-MaLR	MLT1J2	233	233	233	233	233	233	233	233	234	231	0	0	Pig.Cow
chr6:95864785:95865214:+	LTR	ERVL-MaLR	MSTB	429	0	409	0	413	0	0	0	0	0	0	0	Apes
chr6:95865692:95865879:+	LTR	ERVL	HERVL40-int	187	187	187	187	187	508	508	0	0	190	0	0	Pig.Cow
chr6:95866073:95866130:-	SINE	MIR	MIR3	57	57	57	57	57	57	57	0	0	0	0	0	Old.World.Monkey
chr6:95866133:95866288:+	LTR	ERVL	HERVL40-int	155	154	153	153	0	162	160	0	0	0	0	0	Old.World.Monkey
chr6:95866288:95866370:-	LINE	L1	L1MA3	82	82	82	82	82	83	83	0	0	0	0	0	Old.World.Monkey
chr6:95866370:95867046:+	LTR	ERVL	HERVL40-int	676	676	674	674	674	667	667	0	0	0	0	0	Old.World.Monkey
chr6:95867373:95867543:+	LINE	L1	L1ME3	170	170	170	170	170	167	168	0	0	175	0	0	Pig.Cow
chr6:95867543:95867926:-	LTR	ERVL-MaLR	MSTA	383	383	383	382	381	381	381	0	0	0	0	0	Old.World.Monkey
chr6:95867926:95869542:-	LTR	ERVL-MaLR	MSTA-int	1616	1616	1616	1615	1615	1617	1617	0	0	0	0	0	Old.World.Monkey
chr6:95869545:95869931:-	LTR	ERVL-MaLR	MSTA	386	386	386	385	386	381	383	381	0	0	0	0	New.World.Monkey
chr6:95869931:95870321:+	LINE	L1	L1ME3	390	389	391	391	0	376	374	0	0	0	0	0	Old.World.Monkey
chr6:95872274:95872490:+	SINE	MIR	MIR	216	216	216	215	216	216	216	216	216	218	0	0	Pig.Cow
chr6:95873419:95873467:-	SINE	Alu	AluJo	48	48	47	48	0	46	46	61	0	0	0	0	New.World.Monkey
chr6:95873656:95873943:-	SINE	Alu	AluSx3	287	287	287	287	276	294	294	288	0	0	0	0	New.World.Monkey
chr6:95874639:95874737:+	DNA	hAT-Charlie	MER103C	98	98	98	98	98	0	98	94	0	0	0	0	New.World.Monkey
chr6:95874974:95875100:-	SINE	MIR	MIRb	126	126	126	121	126	125	125	125	0	127	127	126	Eutheria
chr6:95875307:95875683:+	LTR	ERVL-MaLR	THE1C	376	376	367	0	376	376	376	375	0	0	0	0	New.World.Monkey
chr6:95875683:95877060:+	LTR	ERVL-MaLR	THE1C-int	1377	1374	1377	1373	1379	1473	1441	0	0	0	0	0	Old.World.Monkey
chr6:95877060:95877456:+	LTR	ERVL-MaLR	THE1C	396	392	396	0	396	390	390	0	0	0	0	0	Old.World.Monkey
chr6:95877637:95877775:+	LINE	L1	L1MEc	138	138	138	138	138	137	137	138	0	140	0	0	Pig.Cow
chr6:95878691:95878862:-	SINE	MIR	MIR3	171	171	171	171	171	170	170	170	0	169	0	170	Eutheria
chr6:95880504:95880644:-	LINE	L1	L1M2	140	140	140	140	140	140	140	141	0	0	0	0	New.World.Monkey
chr6:95880644:95881231:+	LINE	L1	L1MA10	587	587	576	583	561	563	563	0	0	0	0	0	Old.World.Monkey
chr6:95881262:95881427:+	LINE	L1	L1MA10	165	164	163	163	164	165	165	163	0	204	0	0	Pig.Cow
chr6:95881804:95882113:-	SINE	Alu	AluSc	309	0	0	0	317	0	312	0	0	0	0	0	Old.World.Monkey
chr6:95882228:95882545:+	SINE	Alu	AluSq2	317	0	307	0	0	319	315	0	0	0	0	0	Old.World.Monkey
chr6:95882557:95882859:+	SINE	Alu	AluSq2	302	300	328	0	311	0	0	0	0	0	0	0	Apes
chr6:95882894:95883015:+	LINE	L1	L1MD	121	121	121	0	121	121	121	116	121	121	0	0	Pig.Cow
chr6:95884182:95884362:+	SINE	MIR	MIRb	180	180	180	180	180	180	180	203	0	0	0	0	New.World.Monkey
chr6:95884380:95884510:-	LINE	L1	L1M5	130	130	130	130	129	130	130	131	0	0	0	0	New.World.Monkey
chr6:95884642:95885099:-	LINE	L1	L1MA4	457	457	457	457	464	0	470	446	0	0	0	0	New.World.Monkey
chr6:95885259:95885392:+	LINE	L1	L1MD	133	133	133	132	133	0	132	141	0	0	0	0	New.World.Monkey
chr6:95886265:95887420:+	LINE	L1	L1P4	1155	1155	1156	0	1146	1154	1156	0	0	0	0	0	Old.World.Monkey
chr6:95887679:95888024:-	LTR	ERVL-MaLR	MLT1I	345	342	346	344	345	331	331	0	0	0	0	0	Old.World.Monkey
chr6:95888697:95889034:-	LINE	L1	L1ME3D	337	337	337	0	338	338	338	0	0	0	0	0	Old.World.Monkey
chr6:95889034:95889339:+	SINE	Alu	AluSq2	305	305	305	0	301	0	0	0	0	0	0	0	Apes
chr6:95889339:95890314:-	LINE	L1	L1ME3D	975	975	975	973	965	0	972	0	0	0	0	0	Old.World.Monkey
chr6:95890314:95890622:-	SINE	Alu	AluSq2	308	306	305	308	296	0	0	0	0	0	0	0	Apes
chr6:95890622:95891242:-	LINE	L1	L1ME3D	620	622	621	623	616	0	0	0	0	0	0	0	Apes
chr6:95891242:95891340:-	LTR	ERVL-MaLR	MLT1J2	98	98	98	98	98	0	0	96	0	0	0	96	Eutheria
chr6:95891375:95891543:-	LTR	ERVL-MaLR	MLT1J2	168	168	164	168	0	161	161	0	186	0	0	166	Eutheria
chr6:95891691:95891760:+	SINE	MIR	MIRc	69	69	69	69	69	68	68	66	0	0	0	0	New.World.Monkey
chr6:95891873:95892339:-	LTR	ERVL	MER70B	466	464	462	466	469	469	469	0	0	0	0	0	Old.World.Monkey
chr6:95892853:95893102:-	LTR	ERVL	LTR33	249	249	249	249	249	249	249	0	244	248	0	280	Eutheria
chr6:95893319:95893498:-	LTR	ERVL	LTR33	179	179	179	179	179	179	179	0	0	205	0	0	Pig.Cow
chr6:95893513:95893759:+	SINE	MIR	MIR	246	246	246	246	246	246	246	249	0	0	0	0	New.World.Monkey
chr6:95894538:95894613:-	DNA	TcMar-Mariner	MADE2	75	75	75	75	75	75	75	76	0	315	0	73	Eutheria
chr6:95894665:95894745:+	LINE	CR1	L3	80	79	79	80	79	79	79	77	0	76	0	0	Pig.Cow
chr6:95894864:95895039:-	SINE	MIR	MIR	175	175	175	0	175	175	175	174	0	174	0	0	Pig.Cow
chr6:95895100:95895995:-	DNA	TcMar-Tigger	Tigger4	895	912	898	910	911	922	922	924	0	0	0	0	New.World.Monkey
chr6:95895991:95896673:-	DNA	TcMar-Tigger	Tigger4	682	682	683	685	683	681	681	674	0	0	0	0	New.World.Monkey
chr6:95896631:95896691:+	DNA	TcMar-Tigger	Tigger4a	60	60	60	60	60	60	60	0	0	0	0	0	Old.World.Monkey
chr6:95896856:95896912:+	LINE	L1	L1MD	56	56	56	56	56	56	56	56	0	0	0	60	Eutheria
chr6:95897029:95897399:-	LTR	ERVL-MaLR	THE1C	370	371	366	370	370	367	370	371	0	0	0	0	New.World.Monkey
chr6:95897419:95897659:-	LINE	L1	L1M7	240	240	240	240	240	240	240	237	237	242	255	237	Eutheria
chr6:95897772:95898142:+	LINE	L2	L2c	370	370	370	370	370	373	374	365	0	0	0	0	New.World.Monkey
chr6:95899197:95899559:+	LTR	ERVL-MaLR	THE1B	362	362	362	360	362	0	349	363	0	0	0	0	New.World.Monkey
chr6:95899735:95899907:+	SINE	MIR	MIR	172	172	172	172	172	280	173	171	179	183	0	0	Pig.Cow
chr6:95900508:95900694:-	LINE	L1	L1PB1	186	186	0	187	187	186	186	0	0	0	0	0	Old.World.Monkey
chr6:95900706:95901123:-	LINE	L1	L1PA7	417	417	417	411	413	425	412	0	0	0	0	0	Old.World.Monkey
chr6:95901123:95902583:-	LINE	L1	L1P3	1460	1458	1460	1458	1459	1451	1450	0	0	0	0	0	Old.World.Monkey
chr6:95902586:95902774:-	LINE	L1	L1PB1	188	188	188	188	188	0	0	0	0	0	0	0	Apes
chr6:95902821:95902895:+	LINE	L1	L1P3	74	74	74	74	74	74	74	0	0	0	0	0	Old.World.Monkey
chr6:95902893:95903038:+	LINE	L1	L1P5	145	145	147	145	145	149	149	0	0	0	0	0	Old.World.Monkey
chr6:95903031:95903271:-	LINE	L1	L1P5	240	243	241	0	241	0	248	0	0	0	0	0	Old.World.Monkey
chr6:95903272:95904095:+	LINE	L1	L1P5	823	820	0	0	823	847	844	0	0	0	0	0	Old.World.Monkey
chr6:95904120:95905204:-	LINE	L1	L1PA3	1084	1085	0	0	0	0	0	0	0	0	0	0	Great.Apes
chr6:95905203:95906246:+	LINE	L1	L1PA3	1043	0	0	0	0	0	0	0	0	0	0	0	Human
chr6:95906681:95906718:-	LINE	L1	L1MA8	37	36	0	0	36	0	0	0	0	0	0	0	Apes
chr6:95906761:95907369:-	LINE	L1	L1MA8	608	608	0	609	600	604	604	0	0	0	0	0	Old.World.Monkey
chr6:95907368:95907561:-	LINE	L1	L1MA8	193	193	0	193	193	0	191	0	0	0	0	0	Old.World.Monkey
chr6:95907596:95908165:-	LINE	L1	L1MA8	569	568	0	566	0	0	571	0	0	0	0	0	Old.World.Monkey
chr6:95908165:95908600:+	LINE	L1	L1MA7	435	435	0	436	432	0	432	0	0	0	0	0	Old.World.Monkey
chr6:95908827:95909013:+	SINE	MIR	MIRb	186	186	0	185	185	187	187	0	184	187	0	181	Eutheria
chr6:95909711:95910125:-	LTR	ERVL-MaLR	MSTB2	414	0	0	413	414	522	521	1455	0	0	0	0	New.World.Monkey
chr6:95910278:95910329:-	LINE	L1	L1M5	51	51	0	51	51	51	51	51	0	0	0	0	New.World.Monkey
chr6:95910363:95910791:-	LTR	ERVL-MaLR	MSTC	428	428	0	432	431	0	0	435	0	0	0	0	New.World.Monkey
chr6:95910822:95911025:-	LINE	L1	L1M5	203	203	203	204	205	0	0	203	0	0	0	0	New.World.Monkey
chr6:95911044:95911404:-	LINE	L1	L1MB3	360	360	360	361	361	0	0	413	0	0	0	0	New.World.Monkey
chr6:95911404:95911751:+	DNA	TcMar-Tigger	Tigger2a	347	347	347	350	347	0	0	0	0	0	0	0	Apes
chr6:95911751:95912278:-	LINE	L1	L1MB3	527	527	527	527	522	0	0	511	0	0	0	0	New.World.Monkey
chr6:95912284:95913168:-	LINE	L1	L1M5	884	886	886	881	874	0	0	881	0	0	0	0	New.World.Monkey
chr6:95913356:95913653:+	SINE	Alu	AluSc	297	298	321	293	287	291	288	0	0	0	0	0	Old.World.Monkey
chr6:95914051:95914329:-	LINE	L1	L1M5	278	278	278	278	277	269	272	279	278	0	0	0	Pig.Cow
chr6:95914331:95914716:-	LTR	ERVL-MaLR	MSTA	385	384	386	386	382	383	383	384	0	0	0	0	New.World.Monkey
chr6:95915414:95915450:-	LTR	ERVL-MaLR	MSTA	36	36	36	36	36	36	36	36	0	0	0	0	New.World.Monkey
chr6:95915533:95915908:-	LINE	L1	L1M5	375	375	365	376	0	361	362	0	391	0	0	0	Pig.Cow
chr6:95916592:95916645:-	DNA	hAT-Charlie	MER103C	53	53	53	53	53	53	53	53	0	53	0	0	Pig.Cow
chr6:95916962:95917164:-	LTR	ERVL	LTR79	202	202	202	202	202	205	205	198	209	0	0	0	Pig.Cow
chr6:95917359:95917471:+	LINE	L1	L1MA7	112	112	112	112	112	112	112	110	0	0	0	0	New.World.Monkey
chr6:95917640:95917856:-	LTR	ERVL	LTR79	216	216	216	216	220	215	215	214	213	213	0	0	Pig.Cow
chr6:95917878:95918123:-	LTR	ERVL	LTR79	245	245	245	245	245	247	247	247	0	0	0	0	New.World.Monkey
chr6:95918438:95918617:+	SINE	MIR	MIRb	179	179	179	179	179	179	179	179	0	176	0	0	Pig.Cow
chr6:95919312:95925460:+	LINE	L1	L1PA6	6148	6142	0	0	0	0	0	0	0	0	0	0	Great.Apes
chr6:95925672:95925865:+	SINE	MIR	MIRb	193	197	199	200	200	200	200	200	0	0	0	0	New.World.Monkey
chr6:95925967:95926176:+	SINE	MIR	MIR	209	209	209	207	209	0	0	221	0	223	0	0	Pig.Cow
chr6:95926834:95926978:-	DNA	hAT-Charlie	MER33	144	144	144	142	144	144	144	0	0	0	0	0	Old.World.Monkey
chr6:95927091:95927261:-	DNA	hAT-Charlie	MER33	170	167	167	165	167	0	0	0	0	176	0	0	Pig.Cow
chr6:95928131:95928301:+	LINE	L2	L2	170	169	170	0	167	166	166	170	163	0	0	0	Pig.Cow
chr6:95928306:95928417:+	DNA	hAT-Blackjack	MER81	111	111	111	111	111	111	111	110	0	0	0	0	New.World.Monkey
chr6:95928564:95928767:-	LINE	L1	L1PREC2	203	203	203	203	203	225	225	207	0	0	0	0	New.World.Monkey
chr6:95928765:95929343:+	LINE	L1	L1PA16	578	578	577	0	579	577	577	571	0	0	0	0	New.World.Monkey
chr6:95929343:95929509:+	LINE	L1	L1PA16	166	167	166	0	166	0	0	0	0	0	0	0	Apes
chr6:95929509:95929835:+	SINE	Alu	AluY	326	0	320	0	0	0	0	0	0	0	0	0	Great.Apes
chr6:95929835:95930174:+	LINE	L1	L1PA16	339	0	337	337	337	377	335	330	0	0	0	0	New.World.Monkey
chr6:95930212:95930373:-	LINE	L2	L2a	161	161	161	161	155	156	156	0	0	325	0	271	Eutheria
chr6:95930642:95931036:+	LTR	ERVL-MaLR	MSTB	394	394	0	0	395	388	388	393	0	0	0	0	New.World.Monkey
chr6:95931961:95932170:+	SINE	Alu	AluJb	209	209	0	52962	208	206	209	210	0	0	0	0	New.World.Monkey
chr6:95932642:95933178:+	LINE	L1	L1M1	536	536	0	0	0	0	0	0	0	0	0	0	Great.Apes
chr6:95933178:95933475:+	SINE	Alu	AluJb	297	297	0	0	0	0	0	0	0	0	0	0	Great.Apes
chr6:95933475:95933670:+	LINE	L1	L1M1	195	195	0	0	0	0	0	0	0	0	0	0	Great.Apes
chr6:95933652:95933706:-	LINE	L1	L1M1	54	54	0	0	0	0	0	0	0	0	0	0	Great.Apes
chr6:95933730:95933831:+	LINE	L1	L1MA3	101	101	0	0	0	0	0	0	0	0	0	0	Great.Apes
chr6:95934210:95934283:-	LTR	ERV1	LTR38-int	73	74	0	0	0	0	0	0	0	0	0	0	Great.Apes
chr6:95934709:95935026:-	SINE	Alu	AluY	317	318	0	322	309	0	0	0	0	0	0	0	Apes
chr6:95936110:95936319:+	SINE	MIR	MIR	209	209	204	209	204	206	206	233	0	0	0	0	New.World.Monkey
chr6:95937057:95937423:+	LINE	L2	L2c	366	366	366	366	366	363	363	361	0	0	0	0	New.World.Monkey
chr6:95938724:95939185:+	LTR	ERVL	LTR33	461	0	0	0	0	0	0	0	0	0	0	0	Human
chr6:95939653:95939884:-	DNA	hAT-Tip100	Arthur1B	231	229	231	225	236	234	234	230	0	0	0	0	New.World.Monkey
chr6:95939884:95940190:-	SINE	Alu	AluJr	306	308	307	304	310	307	307	302	0	0	0	0	New.World.Monkey
chr6:95940190:95941075:-	DNA	hAT-Tip100	Arthur1B	885	886	879	886	889	887	886	888	0	0	0	0	New.World.Monkey
chr6:95942157:95942309:-	LINE	L1	L1ME3C	152	152	152	151	152	151	151	152	0	0	0	0	New.World.Monkey
chr6:95942368:95942790:-	LINE	L1	L1ME3C	422	422	422	422	420	0	417	0	0	0	0	0	Old.World.Monkey
chr6:95942822:95942960:+	LINE	L1	L1M5	138	138	137	138	139	0	141	139	0	0	0	0	New.World.Monkey
chr6:95943545:95943807:+	SINE	Alu	AluY	262	254	254	267	0	0	0	0	0	0	0	0	Great.Apes
chr6:95944330:95944444:-	LINE	L2	L2a	114	114	114	113	114	114	114	114	0	0	0	0	New.World.Monkey
chr6:95944646:95946315:+	LTR	ERV1	LTR12C	1669	1672	1662	1655	1626	0	0	0	0	0	0	0	Apes
chr6:95947291:95947375:+	LINE	L2	L2	84	88	88	88	88	88	88	88	0	0	0	0	New.World.Monkey
chr6:95947391:95947902:+	LINE	L1	L1MCc	511	992	504	512	500	515	515	493	0	0	0	0	New.World.Monkey
chr6:95947906:95948212:+	SINE	Alu	AluSc	306	306	307	306	307	309	309	0	0	0	0	0	Old.World.Monkey
chr6:95948322:95948601:+	LINE	L1	L1MCc	279	278	279	279	279	278	278	0	0	0	0	0	Old.World.Monkey
chr6:95948628:95948799:+	LINE	L1	L1MCc	171	171	171	171	167	165	165	172	0	0	0	0	New.World.Monkey
chr6:95948835:95949727:+	LINE	L1	L1M3b	892	891	888	892	896	0	0	904	0	0	0	0	New.World.Monkey
chr6:95951048:95951969:+	LINE	L1	L1M2	921	926	0	926	925	0	915	0	0	0	0	0	Old.World.Monkey
chr6:95953234:95956504:+	LINE	L1	L1M2	3270	3267	3264	3269	3264	0	4657	0	0	0	0	0	Old.World.Monkey
chr6:95957489:95957991:-	LTR	ERVL-MaLR	MLT1H	502	502	502	501	498	502	502	493	0	0	0	0	New.World.Monkey
chr6:95960370:95960552:+	LTR	ERVL-MaLR	MLT1L	182	182	182	181	195	181	181	177	435	179	0	0	Pig.Cow
chr6:95960683:95960788:+	LTR	ERVL-MaLR	MLT1L	105	105	105	105	105	104	104	107	0	105	105	106	Eutheria
chr6:95961872:95962148:-	DNA	hAT-Charlie	MER102a	276	273	273	277	276	267	267	275	0	0	0	495	Eutheria
chr6:95962176:95962490:+	SINE	Alu	AluSq	314	306	305	0	301	0	0	0	0	0	0	0	Apes
chr6:95962504:95963166:+	LINE	L1	L1MB4	662	665	659	658	767	650	654	661	0	0	0	0	New.World.Monkey
chr6:95964975:95965562:+	DNA	hAT-Charlie	MER1A	587	586	587	594	592	581	581	563	0	0	0	0	New.World.Monkey
chr6:95966470:95968044:-	LTR	ERV1	MER52A	1574	1567	1564	1556	1552	1596	1540	0	0	0	0	0	Old.World.Monkey
chr6:95968053:95968234:+	LTR	ERV1	MER65C	181	182	198	194	189	175	175	0	0	0	0	0	Old.World.Monkey
chr6:95968234:95968517:-	SINE	Alu	AluSq2	283	283	283	283	283	281	281	276	0	0	0	0	New.World.Monkey
chr6:95968517:95968785:+	LTR	ERV1	MER65C	268	268	268	268	268	267	267	556	0	0	0	0	New.World.Monkey
chr6:95969660:95969966:+	LTR	ERV1	MER34	306	308	347	305	308	0	0	296	0	0	0	0	New.World.Monkey
chr6:95969968:95970671:+	LTR	ERV1	MER65-int	703	720	707	705	705	0	0	0	0	0	0	0	Apes
chr6:95970890:95971123:+	LTR	ERV1	MER65-int	233	233	229	233	233	0	0	0	0	0	0	0	Apes
chr6:95971167:95971641:+	LTR	ERV1	MER101-int	474	474	474	470	464	0	7123	473	0	0	0	0	New.World.Monkey
chr6:95971789:95972424:+	LTR	ERV1	MER101-int	635	630	635	629	627	632	636	641	0	0	0	0	New.World.Monkey
chr6:95972437:95972469:+	LTR	ERV1	LTR12D	32	32	32	32	32	0	0	0	0	0	0	0	Apes
chr6:95972472:95973160:+	LTR	ERV1	LTR12D	688	691	0	696	0	0	0	0	0	0	0	0	Great.Apes
chr6:95973160:95973257:+	LTR	ERV1	MER101-int	97	97	97	97	97	96	96	0	0	0	0	0	Old.World.Monkey
chr6:95974667:95974803:+	LINE	L1	L1MB8	136	0	136	131	0	140	140	0	159	152	0	0	Pig.Cow
chr6:95976201:95976620:-	LINE	L2	L2c	419	418	421	417	407	0	0	706	0	0	0	0	New.World.Monkey
chr6:95976620:95976973:+	LTR	ERVL-MaLR	MLT1B	353	353	353	353	353	0	0	352	0	0	0	0	New.World.Monkey
chr6:95976973:95977104:-	LINE	L2	L2c	131	131	131	131	131	0	0	130	0	0	0	0	New.World.Monkey
chr6:95978254:95978721:-	LTR	ERV1	MER67D	467	467	467	467	466	0	0	474	2525	0	0	0	Pig.Cow
chr6:95978899:95979090:+	SINE	MIR	MIRb	191	191	191	191	188	511	510	189	193	208	0	0	Pig.Cow
chr6:95980310:95980624:-	LINE	L2	L2c	314	314	314	314	304	308	308	315	0	0	0	0	New.World.Monkey
chr6:95980761:95980862:+	DNA	hAT-Charlie	MER119	101	101	101	101	101	0	0	101	101	100	0	0	Pig.Cow
chr6:95980873:95980999:+	DNA	hAT-Charlie	MER119	126	126	126	126	126	0	0	126	136	139	0	0	Pig.Cow
chr6:95981710:95981934:-	SINE	MIR	MIR	224	224	224	224	223	237	237	221	219	515	0	0	Pig.Cow
chr6:95982566:95984695:-	LINE	L1	L1PA15	2129	2129	2128	2156	2126	2079	2079	0	0	0	0	0	Old.World.Monkey
chr6:95984695:95984955:-	SINE	Alu	AluSz	260	260	260	260	260	260	260	0	0	0	0	0	Old.World.Monkey
chr6:95984955:95987416:-	LINE	L1	L1PA15	2461	2452	2452	2451	0	2444	2443	0	0	0	0	0	Old.World.Monkey
chr6:95991018:95991367:-	LTR	ERVL-MaLR	THE1C	349	350	350	350	350	349	350	357	0	0	0	0	New.World.Monkey
chr6:95991744:95991916:-	LTR	ERVL	HERV16-int	172	171	170	173	172	172	172	171	180	0	0	0	Pig.Cow
chr6:95994453:95994983:-	LINE	L1	L1ME3B	530	536	536	532	538	535	534	551	0	576	0	0	Pig.Cow
chr6:95995029:95995147:-	SINE	MIR	MIR	118	118	118	118	114	118	118	134	0	0	0	0	New.World.Monkey
chr6:95995178:95995413:-	LINE	L2	L2	235	235	235	235	235	235	235	235	0	0	0	0	New.World.Monkey
chr6:95995455:95995692:-	SINE	MIR	MIR	237	237	237	245	237	238	238	237	0	241	0	0	Pig.Cow
chr6:95995729:95995799:-	LINE	L2	L2	70	70	70	70	70	70	70	69	0	76	0	0	Pig.Cow
chr6:95995856:95996063:+	DNA	hAT-Charlie	MER20	207	207	207	215	217	216	216	209	0	234	0	0	Pig.Cow
chr6:95996064:95996230:-	LTR	ERVL	LTR16A	166	166	168	166	166	166	166	166	0	0	160	0	Eutheria
chr6:95996319:95996875:+	LTR	ERVL	MER74A	556	2842	534	533	533	0	0	530	0	0	0	0	New.World.Monkey
chr6:95997255:95997489:-	LINE	L1	L1M4	234	234	234	234	234	0	234	225	0	230	0	0	Pig.Cow
chr6:95997641:95997941:-	LINE	L1	L1M4	300	298	300	299	299	298	298	297	0	306	0	0	Pig.Cow
chr6:96000168:96000251:+	LINE	L2	L2	83	95	91	91	91	90	90	0	0	92	0	0	Pig.Cow
chr6:96000251:96000535:-	SINE	Alu	AluSx1	284	284	282	284	286	306	305	0	0	0	0	0	Old.World.Monkey
chr6:96000535:96000763:+	LINE	L2	L2	228	230	229	231	231	229	229	0	0	0	0	0	Old.World.Monkey
chr6:96000763:96001050:-	SINE	Alu	AluJo	287	287	286	287	285	286	286	0	0	0	0	0	Old.World.Monkey
chr6:96001050:96001146:+	LINE	L2	L2	96	96	96	96	96	101	101	0	0	0	0	0	Old.World.Monkey
chr6:96002229:96002308:-	DNA	hAT-Charlie	MER5B	79	79	78	81	79	78	78	79	0	0	0	0	New.World.Monkey
chr6:96002308:96004441:-	LINE	L1	L1PA11	2133	2139	2139	2115	2131	0	3273	3461	0	0	0	0	New.World.Monkey
chr6:96004721:96005027:-	LINE	L1	L1MA10	306	306	306	306	306	318	318	302	0	0	0	0	New.World.Monkey
chr6:96006529:96006683:-	LINE	L1	L1M5	154	475	154	158	154	156	157	0	148	148	0	0	Pig.Cow
chr6:96006860:96007034:-	DNA	hAT-Tip100	MER45A	174	174	174	174	174	174	174	174	176	173	0	0	Pig.Cow
chr6:96007324:96007526:-	LINE	L1	L1M5	202	203	203	203	203	199	203	0	200	0	0	0	Pig.Cow
chr6:96007876:96008049:+	LTR	ERVL	LTR33	173	173	173	173	0	173	173	0	0	0	0	0	Old.World.Monkey
chr6:96008498:96009462:-	LTR	ERVK	LTR5_Hs	964	940	964	945	0	0	0	0	0	0	0	0	Great.Apes
chr6:96011053:96011274:+	LINE	L2	L2c	221	221	221	219	221	221	221	223	0	221	0	0	Pig.Cow
chr6:96011313:96012660:-	LINE	L2	L2c	1347	1358	1386	1360	1363	0	0	0	0	0	0	0	Apes
chr6:96012958:96013107:+	LINE	L2	L2c	149	151	151	151	150	151	151	162	149	150	0	0	Pig.Cow
chr6:96013127:96013338:+	SINE	MIR	MIRc	211	211	211	203	211	211	211	210	226	226	0	0	Pig.Cow
chr6:96013896:96014469:+	LTR	ERVL-MaLR	MLT1E2	573	574	572	574	573	0	0	565	0	807	0	0	Pig.Cow
chr6:96014642:96014767:-	LINE	L1	L1M5	125	125	125	125	123	125	125	125	0	0	0	0	New.World.Monkey
chr6:96015658:96015960:-	SINE	Alu	AluSg4	302	302	296	298	302	0	0	0	0	0	0	0	Apes
chr6:96016014:96016292:-	LINE	L1	L1M5	278	279	268	278	277	0	0	0	0	0	0	0	Apes
chr6:96016311:96016739:-	LINE	L1	L1M5	428	425	424	428	422	0	424	423	0	0	0	0	New.World.Monkey
chr6:96017301:96017570:+	LINE	CR1	L3	269	269	269	265	269	269	267	265	0	0	0	0	New.World.Monkey
chr6:96018552:96018730:-	LINE	L2	L2a	178	178	0	178	174	176	176	179	0	189	0	0	Pig.Cow
chr6:96019074:96019106:-	LINE	L2	L2b	32	32	32	32	32	32	32	32	0	0	0	0	New.World.Monkey
chr6:96019106:96019580:-	LTR	ERVL-MaLR	MLT1D	474	472	474	474	474	471	471	0	0	498	0	0	Pig.Cow
chr6:96019580:96019653:-	LINE	L2	L2b	73	73	72	73	73	80	80	73	72	72	0	0	Pig.Cow
chr6:96022986:96023802:+	LINE	L1	L1M5	816	815	816	813	807	817	817	816	0	0	0	0	New.World.Monkey
chr6:96023907:96024319:+	LINE	L1	L1M5	412	412	412	412	409	0	0	410	495	500	0	0	Pig.Cow
chr6:96024430:96024688:+	LINE	L1	L1ME3D	258	258	767	254	257	259	260	258	277	1261	0	0	Pig.Cow
chr6:96026794:96026955:+	SINE	MIR	MIR	161	161	161	158	160	161	161	162	0	170	0	0	Pig.Cow
chr6:96026964:96027272:+	SINE	Alu	AluSc	308	304	0	0	300	0	0	0	0	0	0	0	Apes
chr6:96028319:96028622:+	SINE	Alu	AluY	303	303	0	300	299	0	0	0	0	0	0	0	Apes
chr6:96028851:96029079:-	SINE	MIR	MIR	228	228	0	230	226	230	230	0	0	228	0	0	Pig.Cow
chr6:96029446:96029561:-	SINE	MIR	MIRc	115	115	0	113	114	115	115	0	0	0	124	0	Old.World.Monkey
chr6:96030049:96030358:-	SINE	Alu	AluY	309	305	0	300	0	0	0	0	0	0	0	0	Great.Apes
chr6:96030524:96030601:-	LINE	L1	L1MC4	77	77	0	77	77	77	77	77	0	84	0	0	Pig.Cow
chr6:96030745:96030996:-	LINE	L1	L1MC4	251	251	0	251	251	676	2650	249	0	249	0	0	Pig.Cow
chr6:96031416:96031719:+	LINE	L1	L1ME3F	303	298	0	301	301	321	321	0	0	0	0	0	Old.World.Monkey
chr6:96031811:96032784:+	LTR	ERVK	MER11A	973	973	0	981	1297	0	0	0	0	0	0	0	Apes
chr6:96033192:96033490:-	SINE	Alu	AluJb	298	298	0	298	298	298	298	0	0	0	0	0	Old.World.Monkey
chr6:96033754:96033890:+	SINE	Alu	AluJo	136	136	0	134	136	132	132	0	0	0	0	0	Old.World.Monkey
chr6:96035120:96035581:-	LINE	L1	L1ME2	461	461	0	459	461	473	473	0	0	0	0	0	Old.World.Monkey
chr6:96035572:96035869:-	LINE	L1	L1MEc	297	297	0	296	296	304	304	0	0	0	0	0	Old.World.Monkey
chr6:96035896:96035972:-	LINE	L1	L1MEc	76	78	0	76	76	76	75	78	0	76	73	73	Eutheria
chr6:96037643:96038121:+	LTR	ERVL-MaLR	MLT1D	478	478	0	478	473	480	480	473	0	0	0	0	New.World.Monkey
chr6:96038181:96038263:-	LINE	L2	L2a	82	82	0	82	82	82	82	0	0	80	0	0	Pig.Cow
chr6:96038630:96038772:-	LINE	L1	L1MCa	142	142	0	142	142	143	142	0	0	0	0	0	Old.World.Monkey
chr6:96038772:96038974:-	DNA	hAT-Charlie	MER58A	202	202	0	200	202	195	203	0	0	0	0	0	Old.World.Monkey
chr6:96038974:96039585:-	LINE	L1	L1MCa	611	611	0	609	603	587	587	0	0	0	0	0	Old.World.Monkey
chr6:96039585:96039877:-	SINE	Alu	AluSc	292	292	0	292	292	325	285	0	0	0	0	0	Old.World.Monkey
chr6:96039877:96040449:-	LINE	L1	L1MCa	572	574	0	574	579	575	576	0	0	0	0	0	Old.World.Monkey
chr6:96040558:96040780:-	SINE	MIR	MIR	222	222	0	222	221	222	220	236	234	224	0	0	Pig.Cow
chr6:96041373:96041525:+	DNA	hAT-Charlie	MER3	152	149	0	153	152	152	152	152	0	0	0	0	New.World.Monkey
chr6:96041641:96041953:+	SINE	Alu	AluSc	312	312	0	319	0	336	336	0	0	0	0	0	Old.World.Monkey
chr6:96042108:96042269:-	SINE	MIR	MIRb	161	161	0	161	161	161	161	161	0	0	0	0	New.World.Monkey
chr6:96042394:96042602:-	LINE	L1	L1MEg	208	208	0	208	208	211	211	0	0	0	0	0	Old.World.Monkey
chr6:96043756:96044406:+	LINE	L1	L1MC2	650	651	0	651	651	660	660	658	679	723	0	0	Pig.Cow
chr6:96045327:96045564:+	LINE	L1	L1M2	237	238	232	237	237	0	0	0	478	0	0	0	Pig.Cow
chr6:96046093:96046607:-	LTR	ERVL-MaLR	MLT1F	514	514	512	513	513	0	0	0	0	0	0	0	Apes
chr6:96046607:96046722:+	LINE	L1	L1M5	115	115	115	115	115	0	0	0	119	0	0	0	Pig.Cow
chr6:96046762:96046986:+	SINE	MIR	MIR	224	225	224	224	224	0	0	223	0	0	0	0	New.World.Monkey
chr6:96047160:96047308:+	SINE	Alu	AluSz6	148	149	148	145	152	0	0	146	0	0	0	0	New.World.Monkey
chr6:96048181:96048319:+	SINE	MIR	MIR3	138	138	138	138	134	138	138	138	143	434	0	0	Pig.Cow
chr6:96049191:96049546:+	LTR	ERVL-MaLR	MLT1I	355	355	355	358	353	349	349	0	381	0	0	0	Pig.Cow
chr6:96050053:96050204:-	LINE	L2	L2c	151	151	151	151	148	151	151	148	0	0	0	0	New.World.Monkey
chr6:96050614:96050928:+	SINE	Alu	AluYb8	314	0	0	0	0	0	0	0	0	0	0	0	Human
chr6:96051938:96051995:-	LINE	L1	HAL1-3A_ME	57	0	0	82	0	0	0	58	0	0	0	0	New.World.Monkey
chr6:96052345:96052539:+	SINE	MIR	MIRb	194	194	0	192	194	0	193	510	0	0	0	0	New.World.Monkey
chr6:96054812:96054864:+	LINE	L1	L1MC1	52	52	52	52	52	58	58	51	0	0	0	0	New.World.Monkey
chr6:96056548:96056857:-	DNA	TcMar-Tigger	MER2	309	313	311	316	312	319	320	350	0	0	0	0	New.World.Monkey
chr6:96059468:96059908:+	LINE	L1	L1M5	440	441	441	436	435	527	436	0	0	0	0	0	Old.World.Monkey
chr6:96060667:96060820:-	LINE	RTE	L4	153	153	153	153	153	154	154	0	156	0	0	0	Pig.Cow
chr6:96060827:96060918:-	DNA	hAT-Charlie	MER102c	91	91	91	92	91	91	91	91	90	90	0	0	Pig.Cow
chr6:96060944:96061092:+	SINE	Alu	AluSg7	148	148	148	148	148	0	146	0	0	0	0	0	Old.World.Monkey
chr6:96061306:96061577:-	LINE	RTE	L4	271	272	271	304	272	267	267	453	0	0	0	0	New.World.Monkey
chr6:96061778:96062107:-	LINE	RTE	L4	329	329	328	328	333	329	329	328	319	0	0	0	Pig.Cow
chr6:96062171:96062278:-	LINE	L2	L2c	107	107	0	105	107	106	106	0	0	0	0	0	Old.World.Monkey
chr6:96062751:96063176:+	LINE	L2	L2	425	424	425	0	425	427	427	697	420	416	0	0	Pig.Cow
chr6:96063353:96063505:-	SINE	MIR	MIRb	152	150	152	154	152	183	183	153	0	151	0	0	Pig.Cow
chr6:96063759:96064130:+	LTR	ERVL-MaLR	MSTD	371	371	371	382	371	370	370	0	0	0	0	0	Old.World.Monkey
chr6:96064134:96064608:+	LTR	ERVL-MaLR	MST-int	474	474	474	486	474	473	473	474	0	0	0	0	New.World.Monkey
chr6:96065508:96065620:+	LINE	L2	L2a	112	112	112	117	112	111	111	0	108	0	0	0	Pig.Cow
chr6:96065635:96066159:+	LTR	ERVL-MaLR	MLT1E	524	537	551	531	517	0	0	0	0	0	0	0	Apes
chr6:96066160:96066441:+	LINE	L2	L2a	281	281	281	293	281	280	280	274	0	0	0	0	New.World.Monkey
chr6:96066446:96066760:+	LINE	L1	L1MD3	314	314	314	322	312	313	313	309	311	334	0	0	Pig.Cow
chr6:96066761:96066854:+	LINE	L2	L2a	93	93	93	93	93	93	93	93	96	96	0	0	Pig.Cow
chr6:96067066:96067223:+	LTR	ERVL-MaLR	MLT1K	157	157	157	159	157	157	157	0	0	157	0	0	Pig.Cow
chr6:96067259:96067487:+	LTR	ERVL-MaLR	MLT1K	228	228	228	233	0	228	228	227	226	0	0	0	Pig.Cow
chr6:96067655:96067785:-	SINE	MIR	MIR	130	130	130	132	130	130	130	131	0	0	0	0	New.World.Monkey
chr6:96068335:96068627:-	SINE	Alu	AluJo	292	0	310	305	315	318	318	0	0	0	0	0	Old.World.Monkey
chr6:96068892:96069249:+	LTR	ERVL-MaLR	THE1B	357	357	357	359	357	0	0	0	0	0	0	0	Apes
chr6:96070305:96070437:+	SINE	MIR	MIR	132	132	132	135	132	132	132	0	128	132	0	0	Pig.Cow
chr6:96070416:96070517:-	SINE	MIR	MIR	101	101	101	103	101	101	101	0	0	0	0	0	Old.World.Monkey
chr6:96070535:96070849:+	LINE	L2	L2a	314	313	315	315	312	308	308	0	334	335	0	0	Pig.Cow
chr6:96070862:96071252:+	LTR	ERVL-MaLR	MLT1F2	390	390	389	391	387	385	385	0	0	0	0	0	Old.World.Monkey
chr6:96071299:96071411:-	DNA	hAT-Charlie	Charlie7	112	112	112	118	118	116	116	0	0	0	0	0	Old.World.Monkey
chr6:96071463:96071783:-	LINE	L1	L1PA8A	320	0	320	309	0	339	339	0	0	0	0	0	Old.World.Monkey
chr6:96071783:96072077:-	SINE	Alu	AluY	294	284	0	0	0	298	297	0	0	0	0	0	Old.World.Monkey
chr6:96072077:96072315:-	LINE	L1	L1PA8A	238	238	238	238	238	0	0	0	0	0	0	0	Apes
chr6:96072322:96072449:+	LTR	ERVL-MaLR	MLT1F2	127	127	127	127	127	0	0	0	0	122	0	0	Pig.Cow
chr6:96072487:96073099:+	LINE	L2	L2a	612	613	613	613	613	609	609	0	593	592	0	0	Pig.Cow
chr6:96073099:96073180:-	SINE	Alu	AluJb	81	81	81	81	81	81	81	81	0	0	0	0	New.World.Monkey
chr6:96073180:96074211:+	LINE	L2	L2a	1031	1031	1031	1032	1031	1036	1036	1029	0	0	0	0	New.World.Monkey
chr6:96074633:96076434:+	LINE	L1	L1PA15	1801	1799	1809	2219	1801	1868	1864	1811	0	0	0	0	New.World.Monkey
chr6:96077057:96077350:-	SINE	Alu	AluSx3	293	293	293	292	296	292	292	304	0	0	0	0	New.World.Monkey
chr6:96078323:96078685:+	LTR	ERVL-MaLR	THE1B	362	361	362	361	362	0	364	0	0	0	0	0	Old.World.Monkey
chr6:96078686:96080268:+	LTR	ERVL-MaLR	THE1B-int	1582	1585	1585	1579	1561	0	1546	1554	0	0	0	0	New.World.Monkey
chr6:96080268:96080637:+	LTR	ERVL-MaLR	THE1B	369	369	369	366	369	0	368	364	0	0	0	0	New.World.Monkey
chr6:96081396:96081627:-	LINE	L1	HAL1	231	231	231	230	230	230	230	235	0	0	0	0	New.World.Monkey
chr6:96081707:96083083:-	LINE	L1	HAL1	1376	1372	1376	1377	1375	0	2457	0	0	0	0	0	Old.World.Monkey
chr6:96083304:96085313:-	LTR	ERV1	MER52D	2009	2008	2009	2007	2005	1964	1958	0	0	0	0	0	Old.World.Monkey
chr6:96085317:96085416:-	SINE	MIR	MIR3	99	99	99	99	99	99	99	100	96	96	0	0	Pig.Cow
chr6:96087246:96089876:+	LTR	ERV1	MER4-int	2630	2633	2632	2801	2636	2611	2609	2692	0	0	0	0	New.World.Monkey
chr6:96089873:96090005:+	LTR	ERV1	PABL_A-int	132	132	132	132	128	132	132	132	0	0	0	0	New.World.Monkey
chr6:96090093:96090143:+	SINE	MIR	MIR	50	50	50	50	50	50	50	49	0	0	0	0	New.World.Monkey
chr6:96090157:96092834:+	LINE	L1	L1PA11	2677	2678	2677	2687	2685	0	2672	0	0	0	0	0	Old.World.Monkey
chr6:96092834:96093137:+	SINE	Alu	AluSz	303	307	305	302	305	0	0	0	0	0	0	0	Apes
chr6:96093137:96096909:+	LINE	L1	L1PA11	3772	3783	3796	3783	3780	0	3837	0	0	0	0	0	Old.World.Monkey
chr6:96096909:96097246:+	LTR	ERV1	MER4-int	337	337	337	338	332	330	329	0	0	0	0	0	Old.World.Monkey
chr6:96097247:96097874:+	LTR	ERV1	MER4A1_	627	630	630	630	0	630	630	0	0	0	0	0	Old.World.Monkey
chr6:96098127:96098523:+	LTR	ERV1	MER61D	396	396	396	394	391	395	395	0	0	0	0	0	Old.World.Monkey
chr6:96098714:96099777:+	LTR	ERVK	MER11C	1063	1613	1061	1071	0	0	0	0	0	0	0	0	Great.Apes
chr6:96099798:96099895:-	SINE	MIR	MIR	97	97	97	97	97	97	97	0	0	0	0	104	Eutheria
chr6:96100938:96102097:+	LINE	L1	L1MC3	1159	1159	1179	1137	1141	1145	1145	0	0	0	0	0	Old.World.Monkey
chr6:96102097:96102139:-	DNA	TcMar-Mariner	MADE1	42	46	46	43	43	43	47	0	0	0	0	0	Old.World.Monkey
chr6:96102139:96103592:+	LINE	L1	L1MC3	1453	1447	1430	1451	1449	1451	1455	0	0	0	0	0	Old.World.Monkey
chr6:96103690:96104231:+	LTR	ERVL	MLT2B3	541	542	541	537	541	521	519	0	0	0	0	0	Old.World.Monkey
chr6:96104268:96104341:+	LTR	ERVL	MLT2B3	73	70	73	73	73	0	0	0	0	0	0	0	Apes
chr6:96104956:96105171:-	SINE	MIR	MIR	215	215	215	215	215	215	215	0	220	0	0	0	Pig.Cow
chr6:96105220:96105756:-	LINE	L2	L2c	536	536	536	535	535	535	535	0	0	0	0	0	Old.World.Monkey
chr6:96106573:96107036:-	LTR	ERVL	LTR16E2	463	463	463	466	463	464	464	465	471	0	0	0	Pig.Cow
chr6:96107468:96108010:+	LTR	ERVL-MaLR	MLT1F1	542	542	542	541	544	544	544	548	0	0	0	0	New.World.Monkey
chr6:96108424:96108799:+	LTR	ERVL-MaLR	THE1C	375	375	371	0	373	366	366	0	0	0	0	0	Old.World.Monkey
chr6:96108857:96109237:+	LTR	Gypsy	LTR81B	380	380	380	382	380	379	379	381	515	387	0	0	Pig.Cow
chr6:96109254:96109458:+	LTR	Gypsy	LTR81B	204	204	204	205	202	204	204	198	0	208	0	0	Pig.Cow
chr6:96109460:96109673:-	LINE	L1	L1PREC2	213	212	213	232	210	216	216	227	0	0	0	0	New.World.Monkey
chr6:96109671:96109965:+	LINE	L1	L1PREC2	294	293	294	294	312	471	313	293	0	0	0	0	New.World.Monkey
chr6:96109968:96110031:+	LINE	L1	L1PREC2	63	63	63	63	64	63	63	63	0	0	0	0	New.World.Monkey
chr6:96110129:96110315:+	LTR	Gypsy	LTR81B	186	186	186	186	186	186	186	186	186	0	190	0	Eutheria
chr6:96112102:96112509:+	LTR	ERVL-MaLR	MSTB	407	407	407	407	407	407	406	402	0	0	0	0	New.World.Monkey
chr6:96113094:96113999:-	LINE	L1	L1PA2	905	0	0	0	0	0	0	0	0	0	0	0	Human
chr6:96113997:96115683:+	LINE	L1	L1PA2	1686	0	0	0	0	0	0	0	0	0	0	0	Human
chr6:96116012:96116177:+	LINE	L2	L2a	165	165	165	165	164	167	167	167	0	0	0	0	New.World.Monkey
chr6:96116875:96117072:-	SINE	Alu	AluJr	197	197	200	200	200	201	201	212	0	0	0	0	New.World.Monkey
chr6:96117134:96117402:-	LINE	L1	L1MEc	268	267	268	268	267	268	268	266	0	0	0	0	New.World.Monkey
chr6:96117601:96117743:-	SINE	MIR	MIRb	142	142	143	143	143	138	138	137	0	0	0	0	New.World.Monkey
chr6:96117743:96119211:+	LTR	ERV1	LTR12C	1468	1466	1451	1696	1516	0	0	0	0	0	0	0	Apes
chr6:96119211:96119224:-	SINE	MIR	MIRb	13	13	13	13	13	13	13	13	13	0	0	0	Pig.Cow
chr6:96120327:96120611:+	SINE	Alu	AluSg	284	284	334	282	365	280	284	283	0	0	0	0	New.World.Monkey
chr6:96120852:96120938:+	SINE	MIR	MIRb	86	86	86	86	86	86	86	86	0	85	0	0	Pig.Cow
chr6:96122885:96123260:-	LTR	ERVL-MaLR	THE1A	375	0	0	0	0	0	0	0	0	0	0	0	Human
chr6:96123895:96124071:-	LINE	L2	L2c	176	176	176	176	175	212	212	0	0	170	0	0	Pig.Cow
chr6:96124193:96124603:-	LINE	L2	L2a	410	413	412	412	412	408	408	394	0	402	0	0	Pig.Cow
chr6:96124635:96124715:+	LINE	L2	L2a	80	79	79	79	76	80	80	0	80	80	0	0	Pig.Cow
chr6:96125708:96125942:-	SINE	MIR	MIR	234	234	234	234	234	234	234	232	240	226	241	411	Eutheria
chr6:96125945:96126341:+	LTR	ERVL	ERV3-16A3_LTR	396	395	395	395	394	393	395	404	0	0	0	0	New.World.Monkey
chr6:96126437:96126481:-	SINE	MIR	MIRb	44	44	45	44	44	44	44	43	56	0	0	0	Pig.Cow
chr6:96126481:96126762:+	SINE	Alu	AluSz6	281	281	281	281	280	281	281	281	0	0	0	0	New.World.Monkey
chr6:96126784:96126972:-	SINE	MIR	MIRb	188	188	188	188	188	189	189	240	0	0	0	0	New.World.Monkey
chr6:96126977:96127444:+	LINE	CR1	L3	467	467	467	464	467	467	466	461	0	0	0	0	New.World.Monkey
chr6:96128197:96128274:+	LINE	L1	L1ME3A	77	77	77	77	77	77	77	77	0	0	0	0	New.World.Monkey
chr6:96128274:96128426:-	DNA	hAT-Tip100	MER91A	152	152	152	152	152	151	151	152	0	0	0	0	New.World.Monkey
chr6:96128628:96128695:+	LINE	L1	L1M6	67	67	67	67	67	67	67	66	0	0	0	0	New.World.Monkey
chr6:96128774:96129085:+	SINE	Alu	AluSx1	311	311	311	311	310	311	311	319	0	0	0	0	New.World.Monkey
chr6:96129783:96130330:-	LTR	ERV1	PABL_A	547	566	547	566	566	547	547	543	0	0	0	0	New.World.Monkey
chr6:96130463:96130700:+	LTR	ERVL-MaLR	MLT1I	237	240	234	236	233	241	247	233	0	0	0	0	New.World.Monkey
chr6:96132357:96132948:+	LINE	L1	L1ME4a	591	591	591	592	592	0	572	576	0	0	0	0	New.World.Monkey
chr6:96133106:96133354:+	LINE	CR1	L3	248	249	249	249	247	249	249	247	239	0	0	0	Pig.Cow
chr6:96133527:96133763:-	SINE	MIR	MIR	236	236	236	237	237	247	230	237	0	0	0	0	New.World.Monkey
chr6:96134250:96134429:+	SINE	MIR	MIRb	179	180	179	180	180	180	180	175	176	179	0	0	Pig.Cow
chr6:96134999:96135135:+	SINE	Deu	AmnSINE1	136	136	136	134	136	136	136	0	136	0	134	134	Eutheria
chr6:96135534:96135713:-	SINE	MIR	MIR	179	179	179	179	179	179	179	0	172	175	0	0	Pig.Cow
chr6:96135758:96136165:-	LINE	L2	L2c	407	407	407	409	408	407	407	409	0	393	0	0	Pig.Cow
chr6:96137490:96137565:+	LINE	L2	L2	75	77	79	77	77	77	77	76	74	75	0	0	Pig.Cow
chr6:96137565:96138753:+	DNA	TcMar-Tigger	Tigger3b	1188	1191	1192	1193	1222	1171	1172	1178	0	0	0	0	New.World.Monkey
chr6:96138753:96139033:+	LINE	L2	L2	280	280	281	281	280	281	281	0	0	300	0	0	Pig.Cow
chr6:96139890:96139935:-	SINE	MIR	MIRc	45	45	45	45	45	45	45	45	45	44	0	0	Pig.Cow
chr6:96140577:96140729:-	SINE	MIR	MIRc	152	148	152	0	152	151	151	152	0	0	0	0	New.World.Monkey
chr6:96142164:96142463:-	SINE	Alu	AluSq2	299	298	295	292	295	0	299	293	0	0	0	0	New.World.Monkey
chr6:96142518:96142946:+	LINE	L2	L2c	428	432	432	432	432	432	432	430	0	0	0	0	New.World.Monkey
chr6:96145665:96147408:-	LINE	L1	L1MC1	1743	1739	1741	0	1744	1743	1741	0	0	0	0	0	Old.World.Monkey
chr6:96147930:96148116:-	LTR	Gypsy?	LTR85a	186	186	186	0	186	0	0	0	0	582	0	0	Pig.Cow
chr6:96148235:96148548:+	SINE	Alu	AluSz6	313	313	313	0	314	0	0	0	0	0	0	0	Apes
chr6:96150668:96150858:-	LTR	Gypsy	LTR81B	190	190	190	190	190	190	190	0	196	189	0	0	Pig.Cow
chr6:96150862:96151290:+	LTR	ERV1	MER57B2	428	428	428	427	417	428	428	0	0	0	0	0	Old.World.Monkey
chr6:96151811:96152170:-	LTR	ERVL-MaLR	THE1D	359	359	359	363	365	363	363	0	0	0	0	0	Old.World.Monkey
chr6:96152331:96152533:-	LTR	Gypsy	LTR81B	202	202	202	195	202	202	202	0	0	202	0	0	Pig.Cow
chr6:96152907:96153054:+	LINE	L1	L1M5	147	147	147	147	148	148	148	147	0	0	0	0	New.World.Monkey
chr6:96153358:96153571:+	LINE	L1	L1M5	213	213	213	213	213	213	213	212	0	0	0	0	New.World.Monkey
chr6:96155025:96155629:+	LTR	ERV1	MER41E	604	604	604	604	604	603	603	0	0	0	0	0	Old.World.Monkey
chr6:96156089:96158534:+	LINE	L1	L1PA4	2445	0	0	0	0	0	0	0	0	0	0	0	Human
chr6:96158676:96158964:-	LINE	L1	L1MA3	288	288	288	288	288	319	319	280	0	0	0	0	New.World.Monkey
chr6:96159645:96160090:+	LINE	L2	L2b	445	445	445	445	445	0	0	477	435	428	0	0	Pig.Cow
chr6:96160218:96161542:+	LINE	L1	L1MB3	1324	1318	1423	1322	1321	0	0	1290	0	0	0	0	New.World.Monkey
chr6:96161565:96161687:+	LINE	L2	L2b	122	122	122	122	122	121	121	122	0	122	0	0	Pig.Cow
chr6:96161957:96162254:-	DNA	hAT	MamRep38	297	300	300	300	300	301	301	294	0	0	0	0	New.World.Monkey
chr6:96163643:96163953:+	SINE	Alu	AluSz6	310	310	313	310	311	302	302	300	0	0	0	0	New.World.Monkey
chr6:96164390:96165329:-	LINE	L1	L1MA7	939	942	938	939	941	939	942	0	0	0	0	0	Old.World.Monkey
chr6:96165329:96165690:-	LTR	ERVL-MaLR	THE1B	361	361	361	361	361	364	364	355	0	0	0	0	New.World.Monkey
chr6:96165690:96167003:-	LTR	ERVL-MaLR	THE1B-int	1313	1311	1311	1304	1310	1315	1315	1347	0	0	0	0	New.World.Monkey
chr6:96167003:96168525:+	LINE	L1	L1PA7	1522	1526	1526	1528	1528	0	1530	0	0	0	0	0	Old.World.Monkey
chr6:96168525:96170141:+	LINE	L1	L1PA7	1616	1616	1615	0	1615	0	1589	0	0	0	0	0	Old.World.Monkey
chr6:96170156:96171434:-	LINE	L1	L1MA7	1278	1277	1281	1277	1357	1266	1268	0	0	0	0	0	Old.World.Monkey
chr6:96171582:96171885:-	SINE	Alu	AluJb	303	303	303	308	303	302	302	305	0	0	0	0	New.World.Monkey
chr6:96173046:96173095:-	LINE	RTE	L4	49	49	49	49	49	49	49	49	49	49	0	1160	Eutheria
chr6:96173171:96173634:-	LTR	ERVL-MaLR	MLT1C	463	463	463	462	463	461	461	456	0	0	0	0	New.World.Monkey
chr6:96173785:96174189:+	LINE	L2	L2a	404	404	407	409	426	0	0	0	0	0	0	0	Apes
chr6:96174503:96174668:+	SINE	MIR	MIR	165	165	165	165	165	165	165	164	0	166	0	0	Pig.Cow
chr6:96174993:96175146:-	DNA	hAT-Charlie	MER5A1	153	153	153	153	153	153	153	153	161	160	0	421	Eutheria
chr6:96176268:96176372:-	LINE	L1	L1PA3	104	108	0	0	0	0	0	0	0	0	0	0	Great.Apes
chr6:96176713:96176923:+	SINE	MIR	MIRb	210	210	210	210	210	209	209	0	0	0	0	0	Old.World.Monkey
chr6:96176963:96177063:+	SINE	MIR	MIR	100	100	98	100	100	101	101	97	0	97	107	107	Eutheria
chr6:96177409:96177621:+	LINE	L2	L2a	212	217	217	217	227	230	230	228	244	0	0	0	Pig.Cow
chr6:96177674:96177755:+	LINE	L2	L2a	81	81	81	77	81	77	77	77	80	0	0	0	Pig.Cow
chr6:96177871:96178034:-	LINE	L2	L2a	163	163	163	162	161	160	160	166	0	0	0	0	New.World.Monkey
chr6:96178211:96178262:-	LINE	L1	HAL1-3A_ME	51	50	49	0	0	0	0	75	0	0	0	0	New.World.Monkey
chr6:96179501:96179608:+	SINE	MIR	MIRc	107	107	107	107	107	107	107	0	6132	109	0	0	Pig.Cow
chr6:96181009:96181270:+	SINE	Alu	AluSx	261	261	261	261	250	261	261	262	0	0	0	0	New.World.Monkey
chr6:96181532:96181632:-	LINE	L1	L1M5	100	100	100	100	100	0	0	107	0	0	0	0	New.World.Monkey
chr6:96182490:96182747:-	LINE	L2	L2c	257	257	257	257	0	260	260	0	0	0	0	0	Old.World.Monkey
chr6:96183146:96183263:+	LTR	ERV1	LTR78	117	117	117	115	117	117	117	117	0	0	0	113	Eutheria
chr6:96183801:96183943:+	LTR	ERV1	LTR78	142	142	143	142	142	142	142	142	0	0	0	0	New.World.Monkey
chr6:96184057:96184325:+	LINE	L1	L1MB3	268	268	268	268	268	277	277	0	0	0	0	0	Old.World.Monkey
chr6:96184322:96185674:+	LINE	L1	L1MB3	1352	1359	1351	1340	2874	1371	1375	0	0	0	0	0	Old.World.Monkey
chr6:96185674:96186338:+	LINE	L1	L1MA7	664	671	673	669	672	671	672	0	0	0	0	0	Old.World.Monkey
chr6:96186338:96187128:+	LINE	L1	L1MB3	790	790	794	805	801	801	801	0	0	0	0	0	Old.World.Monkey
chr6:96187130:96187266:+	LINE	L1	L1MB3	136	135	139	146	134	144	145	0	0	0	0	0	Old.World.Monkey
chr6:96187273:96187590:+	LINE	L1	L1MB3	317	317	317	317	315	317	317	0	0	0	0	0	Old.World.Monkey
chr6:96188472:96188812:+	LINE	L1	L1MA3	340	339	340	340	339	339	339	0	0	0	0	0	Old.World.Monkey
chr6:96188812:96189198:-	LTR	ERVL-MaLR	THE1D	386	386	386	386	1725	386	386	0	0	0	0	0	Old.World.Monkey
chr6:96189198:96189986:+	LINE	L1	L1MA3	788	788	788	789	790	810	790	0	0	0	0	0	Old.World.Monkey
chr6:96191480:96191554:+	DNA	TcMar-Tigger	MER44D	74	74	74	74	74	74	74	0	0	0	0	0	Old.World.Monkey
chr6:96191557:96191631:-	DNA	TcMar-Tigger	Tigger7	74	74	74	74	74	74	74	71	0	0	0	0	New.World.Monkey
chr6:96191651:96191756:-	DNA	TcMar-Tigger	Tigger7	105	105	106	101	100	101	101	0	0	0	0	0	Old.World.Monkey
chr6:96191751:96192107:+	DNA	TcMar-Tigger	Tigger7	356	356	358	347	353	353	353	0	0	0	0	0	Old.World.Monkey
chr6:96192938:96193952:+	LINE	L2	L2a	1014	0	1015	1014	1007	1019	1022	1007	1290	1274	0	0	Pig.Cow
chr6:96193954:96194601:+	LINE	L2	L2a	647	647	647	638	690	647	647	642	0	0	0	0	New.World.Monkey
chr6:96195717:96195974:+	LTR	ERVL	LTR67B	257	257	257	257	257	257	257	258	260	257	0	0	Pig.Cow
chr6:96196619:96197362:-	LINE	L1	L1MEf	743	743	743	740	0	745	745	0	0	0	0	0	Old.World.Monkey
chr6:96197761:96198067:+	LINE	L1	L1MC4	306	306	306	306	597	305	305	303	0	0	0	0	New.World.Monkey
chr6:96198081:96198321:+	LINE	L1	L1MA5	240	0	240	0	261	239	239	0	0	0	0	0	Old.World.Monkey
chr6:96198321:96200038:+	LINE	L1	L1MA5	1717	1717	1714	1694	1722	0	1715	0	0	0	0	0	Old.World.Monkey
chr6:96200614:96201056:+	LINE	L1	L1MC4	442	442	442	442	442	0	0	0	0	0	0	0	Apes
chr6:96201106:96201167:+	DNA	hAT-Charlie	MER5B	61	61	61	61	61	0	0	59	66	61	0	0	Pig.Cow
chr6:96201192:96201531:+	LINE	L1	L1ME4a	339	339	337	5952	337	345	346	0	0	0	0	0	Old.World.Monkey
chr6:96206262:96212288:+	LINE	L1	L1PA2	6026	6027	0	0	0	0	0	0	0	0	0	0	Great.Apes
chr6:96213708:96213816:+	SINE	MIR	MIRc	108	108	108	108	108	108	108	108	0	116	0	103	Eutheria
chr6:96215593:96215921:-	LINE	L1	HAL1	328	323	328	328	328	328	328	320	0	0	0	0	New.World.Monkey
chr6:96215919:96216230:-	LINE	L1	L1MD2	311	311	311	309	311	306	306	311	0	0	0	0	New.World.Monkey
chr6:96216233:96216465:-	LINE	L1	HAL1	232	232	230	231	232	221	221	2813	0	0	0	0	New.World.Monkey
chr6:96216575:96216899:+	DNA	hAT-Charlie	MER1B	324	324	324	324	324	325	325	0	0	0	0	0	Old.World.Monkey
chr6:96216903:96217915:+	LTR	ERVL	HERVL74-int	1012	1010	1009	1014	1012	1021	1021	1021	0	0	0	0	New.World.Monkey
chr6:96217937:96218078:+	LTR	ERVL	HERVL74-int	141	141	141	140	141	0	0	136	142	0	0	0	Pig.Cow
chr6:96218079:96218188:-	LINE	CR1	L3	109	109	109	109	108	0	0	109	0	0	0	0	New.World.Monkey
chr6:96218219:96218674:+	LTR	ERVL	MER74A	455	455	455	455	455	455	455	721	530	0	0	0	Pig.Cow
chr6:96219288:96219616:+	DNA	TcMar-Tigger	Tigger3b	328	325	329	327	324	332	332	327	0	0	0	0	New.World.Monkey
chr6:96219638:96220452:+	DNA	TcMar-Tigger	Tigger3b	814	829	828	829	0	825	827	831	0	0	0	0	New.World.Monkey
chr6:96222552:96222642:-	DNA	hAT	MER96B	90	90	90	90	90	92	92	91	0	0	0	0	New.World.Monkey
chr6:96222657:96222737:+	LTR	ERVL-MaLR	MLT1A	80	80	80	80	80	79	79	80	0	0	0	0	New.World.Monkey
chr6:96223584:96223754:-	LINE	L1	L1MA1	170	170	170	170	168	170	170	0	0	0	0	0	Old.World.Monkey
chr6:96223755:96223956:-	LINE	L1	L1PREC2	201	201	201	201	201	196	196	193	0	0	0	0	New.World.Monkey
chr6:96223963:96224068:-	LINE	L1	L1MA1	105	105	105	105	133	105	105	105	0	0	0	0	New.World.Monkey
chr6:96224063:96225806:-	LINE	L1	L1PA13	1743	1741	1742	1751	1753	1711	1721	1728	0	0	0	0	New.World.Monkey
chr6:96225809:96226489:-	LINE	L1	L1MC1	680	679	680	672	679	671	669	678	0	0	0	0	New.World.Monkey
chr6:96226558:96227116:-	LINE	L1	L1MC4	558	559	555	559	861	547	547	555	0	0	0	0	New.World.Monkey
chr6:96227185:96227475:+	SINE	Alu	AluJb	290	290	290	290	290	289	289	293	0	0	0	0	New.World.Monkey
chr6:96227555:96229020:-	LINE	L1	L1MC4	1465	1465	1466	1449	1465	0	1457	0	0	0	0	0	Old.World.Monkey
chr6:96229070:96229360:+	SINE	Alu	AluSx	290	290	291	297	291	0	331	295	0	0	0	0	New.World.Monkey
chr6:96231270:96231628:-	LTR	ERVL-MaLR	THE1D	358	358	358	358	358	358	358	362	0	0	0	0	New.World.Monkey
chr6:96233700:96233736:-	DNA	hAT-Charlie	MER5B	36	36	36	36	36	36	36	36	0	36	0	0	Pig.Cow
chr6:96233737:96234123:-	LTR	ERVL-MaLR	MLT1B	386	385	386	383	387	381	381	405	594	0	0	0	Pig.Cow
chr6:96234636:96234781:+	DNA	hAT-Charlie	MER5B	145	145	145	145	145	146	146	145	142	146	0	903	Eutheria
chr6:96235471:96236096:-	LINE	L1	L1M5	625	615	626	630	627	0	620	0	0	0	0	0	Old.World.Monkey
chr6:96236143:96236261:-	LTR	ERVL	LTR40a	118	118	118	118	118	118	118	0	0	0	0	0	Old.World.Monkey
chr6:96236330:96236516:-	LTR	ERVL	LTR40a	186	186	186	186	186	186	186	0	0	185	0	0	Pig.Cow
chr6:96236815:96236884:-	LTR	ERVL	LTR86B1	69	69	69	69	371	375	381	0	0	0	0	0	Old.World.Monkey
chr6:96237100:96237216:-	LINE	L1	HAL1	116	116	116	116	0	112	112	0	0	117	0	0	Pig.Cow
chr6:96237291:96237470:-	LINE	L1	HAL1	179	179	179	186	179	180	180	0	0	178	0	0	Pig.Cow
chr6:96237796:96238374:+	LINE	L1	L1MC4	578	0	577	0	0	614	572	0	0	0	0	0	Old.World.Monkey
chr6:96238824:96239109:+	SINE	Alu	AluJr4	285	285	285	281	287	282	282	0	0	0	0	0	Old.World.Monkey
chr6:96239356:96239505:+	LINE	L1	L1MA9	149	147	147	149	149	0	149	0	0	0	0	0	Old.World.Monkey
chr6:96240097:96240301:+	LINE	L1	L1PB	204	202	204	201	204	202	202	0	0	0	0	0	Old.World.Monkey
chr6:96240353:96240632:-	LINE	L2	L2c	279	279	279	0	278	327	287	0	0	0	0	0	Old.World.Monkey
chr6:96240638:96240895:+	LINE	L1	L1MC	257	256	257	0	255	255	255	0	0	0	0	0	Old.World.Monkey
chr6:96240895:96241556:-	LINE	L2	L2c	661	0	661	0	636	660	658	0	0	0	0	0	Old.World.Monkey
chr6:96241584:96242471:+	LINE	L1	L1PA5	887	0	0	0	0	0	0	0	0	0	0	0	Human
chr6:96242487:96242712:-	LINE	L2	L2c	225	0	225	0	0	225	225	0	0	0	0	0	Old.World.Monkey
chr6:96242712:96243117:-	LTR	ERVL	MLT2D	405	0	405	0	0	410	410	0	0	0	0	0	Old.World.Monkey
chr6:96243117:96243700:-	LINE	L2	L2c	583	0	583	580	0	583	583	0	0	0	0	0	Old.World.Monkey
chr6:96243738:96244167:+	DNA	hAT-Tip100	MER45B	429	0	431	0	0	425	425	0	0	0	0	0	Old.World.Monkey
chr6:96244167:96244324:+	LINE	L1	L1MA1	157	0	157	157	0	157	157	153	0	0	0	0	New.World.Monkey
chr6:96244324:96244939:+	DNA	hAT-Tip100	MER45B	615	0	614	614	0	613	613	622	0	0	0	0	New.World.Monkey
chr6:96244939:96246169:-	LINE	L2	L2c	1230	0	1232	1278	1231	1224	1224	1209	0	0	0	0	New.World.Monkey
chr6:96246471:96246550:+	SINE	MIR	MIRb	79	0	79	79	79	0	0	78	0	0	0	0	New.World.Monkey
chr6:96246934:96249921:-	LINE	L1	L1MA7	2987	0	2990	2953	2945	2953	2954	2938	0	0	0	0	New.World.Monkey
chr6:96250513:96250687:+	SINE	MIR	MIRb	174	174	174	172	174	174	174	170	0	0	0	0	New.World.Monkey
chr6:96251766:96251971:+	SINE	MIR	MIR	205	205	204	205	205	196	202	202	0	0	0	0	New.World.Monkey
chr6:96252498:96252601:-	SINE	MIR	MIRc	103	103	103	103	102	103	103	106	103	103	0	0	Pig.Cow
chr6:96253301:96253535:+	DNA	hAT-Charlie	Charlie10a	234	234	234	229	234	234	234	234	0	0	0	0	New.World.Monkey
chr6:96253567:96253881:-	LINE	L1	L1MB1	314	314	314	314	314	324	324	347	0	0	0	0	New.World.Monkey
chr6:96253884:96253915:+	LINE	L1	L1MB1	31	31	31	31	31	31	31	31	0	0	0	0	New.World.Monkey
chr6:96253915:96254297:-	LTR	ERVL-MaLR	MSTA	382	383	378	380	379	384	384	0	0	0	0	0	Old.World.Monkey
chr6:96254297:96254399:+	LINE	L1	L1MB1	102	102	102	102	102	101	101	0	0	0	0	0	Old.World.Monkey
chr6:96254697:96256207:-	LINE	L1	L1MD1	1510	1511	1511	0	1484	0	0	0	0	0	0	0	Apes
chr6:96256206:96258107:-	LINE	L1	L1PA15	1901	1902	1888	0	1905	0	0	0	0	0	0	0	Apes
chr6:96258105:96258719:+	LINE	L1	L1PREC2	614	614	613	615	614	0	0	0	0	0	0	0	Apes
chr6:96258718:96259929:-	LINE	L1	L1MD1	1211	1206	1213	1208	1210	0	0	0	0	0	0	0	Apes
chr6:96259924:96260524:-	LINE	L1	L1MD1	600	600	600	600	599	0	0	0	0	0	0	0	Apes
chr6:96260524:96260823:-	SINE	Alu	AluY	299	299	306	295	292	0	0	0	0	0	0	0	Apes
chr6:96260823:96261699:-	LINE	L1	L1MD1	876	875	874	866	1180	879	879	0	0	0	0	0	Old.World.Monkey
chr6:96262940:96263003:+	SINE	MIR	MIRb	63	63	63	61	63	63	63	63	0	66	0	0	Pig.Cow
chr6:96263323:96263407:+	LINE	L2	L2b	84	0	84	84	84	80	80	0	83	84	0	0	Pig.Cow
chr6:96264662:96264822:-	SINE	MIR	MIRb	160	0	160	160	160	160	160	155	161	0	0	0	Pig.Cow
chr6:96265560:96266758:+	LINE	L1	L1PA11	1198	0	1197	1193	1194	1257	1188	0	0	0	0	0	Old.World.Monkey
chr6:96266737:96267088:+	LINE	L1	L1PA11	351	0	350	354	356	0	0	0	0	0	0	0	Apes
chr6:96267084:96270875:+	LINE	L1	L1PB1	3791	0	0	3758	3759	0	0	0	0	0	0	0	Apes
chr6:96270877:96272439:+	LINE	L1	L1PB1	1562	0	0	1545	1558	0	0	0	0	0	0	0	Apes
chr6:96272483:96272864:+	LINE	L1	L1PB1	381	0	0	382	385	0	0	0	0	0	0	0	Apes
chr6:96272872:96273177:+	LINE	L1	L1PA11	305	0	0	308	309	0	0	0	0	0	0	0	Apes
chr6:96273177:96273442:+	SINE	Alu	AluSx1	265	0	0	265	265	0	0	0	0	0	0	0	Apes
chr6:96273442:96273827:+	LINE	L1	L1PA11	385	0	0	385	385	383	0	385	0	0	0	0	New.World.Monkey
chr6:96273929:96275433:-	LINE	L1	L1PA4	1504	0	0	1504	0	0	0	0	0	0	0	0	Great.Apes
chr6:96275433:96275797:-	LTR	ERVL-MaLR	MSTD	364	363	363	363	364	363	363	360	0	0	0	0	New.World.Monkey
chr6:96277885:96278047:+	SINE	MIR	MIRb	162	162	162	163	162	0	162	162	0	0	0	0	New.World.Monkey
chr6:96278183:96278337:+	SINE	MIR	MIR	154	154	154	154	154	0	0	156	249	178	0	0	Pig.Cow
chr6:96278570:96278963:-	LTR	ERVL-MaLR	MSTA	393	393	393	393	393	391	392	393	0	0	0	0	New.World.Monkey
chr6:96280338:96280385:-	LINE	CR1	L3	47	47	47	47	47	45	45	47	47	47	0	0	Pig.Cow
chr6:96280393:96280642:-	SINE	MIR	MIRb	249	250	249	247	249	250	250	247	0	241	0	0	Pig.Cow
chr6:96280656:96280718:-	LINE	CR1	L3	62	62	62	62	62	62	62	62	62	70	0	0	Pig.Cow
chr6:96281145:96281527:+	LTR	ERVL-MaLR	MSTB1	382	381	381	382	380	380	380	0	0	0	0	0	Old.World.Monkey
chr6:96281802:96281987:-	DNA	hAT-Charlie	MER5A	185	185	185	184	185	185	185	184	0	0	0	0	New.World.Monkey
chr6:96283542:96283879:+	DNA	hAT-Tip100	Arthur1C	337	337	336	340	338	335	334	337	0	350	0	0	Pig.Cow
chr6:96284904:96285072:-	SINE	MIR	MIR	168	0	166	167	166	203	201	177	0	0	0	0	New.World.Monkey
chr6:96285079:96285180:+	SINE	MIR	MIRc	101	101	101	101	101	101	101	101	0	0	0	0	New.World.Monkey
chr6:96285593:96285750:-	SINE	MIR	MIRb	157	156	157	157	157	0	0	0	0	0	0	0	Apes
chr6:96285750:96286138:+	LTR	ERVL-MaLR	MLT1B	388	387	387	393	388	388	388	376	0	0	0	0	New.World.Monkey
chr6:96287164:96287478:-	LTR	ERVL	MLT2B4	314	314	314	315	314	0	0	313	0	0	0	0	New.World.Monkey
chr6:96287510:96287734:-	LTR	ERV	LTR55	224	223	224	225	224	0	0	220	0	0	0	0	New.World.Monkey
chr6:96287734:96288307:+	LTR	ERVL	HERVL40-int	573	573	573	572	574	558	558	553	0	0	0	0	New.World.Monkey
chr6:96288307:96288618:-	SINE	Alu	AluSx3	311	312	327	313	306	340	337	0	0	0	0	0	Old.World.Monkey
chr6:96288618:96288910:+	LTR	ERVL	HERVL40-int	292	289	294	297	296	288	289	288	0	0	0	0	New.World.Monkey
chr6:96289353:96289465:+	LTR	ERVL	HERVL40-int	112	112	112	112	113	112	112	112	117	119	0	119	Eutheria
chr6:96289467:96289974:+	LTR	ERVL	LTR40a	507	509	509	509	510	510	510	512	0	0	0	0	New.World.Monkey
chr6:96296735:96297119:-	LTR	ERVL	MLT2A2	384	385	385	385	386	385	385	386	0	0	0	0	New.World.Monkey
chr6:96298002:96298215:+	LTR	Gypsy	MamGypLTR2b	213	213	213	213	213	207	213	228	0	220	0	0	Pig.Cow
chr6:96299045:96300063:-	LINE	L1	L1MA9	1018	1018	1012	1025	1017	1023	1023	1032	0	0	0	0	New.World.Monkey
chr6:96300063:96300212:-	LINE	L1	L1PA10	149	149	149	149	0	0	0	142	0	0	0	0	New.World.Monkey
chr6:96300212:96300252:-	LINE	L1	L1MA9	40	40	40	40	40	0	0	48	0	0	0	0	New.World.Monkey
chr6:96300383:96300493:-	LINE	L1	L1M3c	110	110	110	110	110	0	0	110	0	0	0	0	New.World.Monkey
chr6:96300498:96300991:-	LINE	L1	L1M3c	493	499	0	501	0	0	0	0	0	0	0	0	Great.Apes
chr6:96300991:96301290:-	SINE	Alu	AluY	299	299	0	306	0	0	0	0	0	0	0	0	Great.Apes
chr6:96301290:96302994:-	LINE	L1	L1M3c	1704	1702	0	1710	0	0	0	0	0	0	0	0	Great.Apes
chr6:96302994:96303298:+	SINE	Alu	AluY	304	297	0	297	0	0	0	0	0	0	0	0	Great.Apes
chr6:96303324:96303673:-	LINE	L1	L1M3c	349	360	0	353	0	0	0	0	0	0	0	0	Great.Apes
chr6:96303676:96303746:+	DNA	TcMar-Tigger	Tigger5	70	70	0	0	0	0	0	0	0	0	0	0	Great.Apes
chr6:96303747:96305438:-	LINE	L1	L1M3c	1691	1693	1684	3775	1693	1690	1689	0	0	0	0	0	Old.World.Monkey
chr6:96306683:96306808:-	LINE	L2	L2a	125	125	125	125	125	125	125	122	0	125	0	0	Pig.Cow
chr6:96306842:96307175:+	LINE	L1	L1MEe	333	333	333	2289	329	353	353	335	0	324	0	0	Pig.Cow
chr6:96307196:96307646:-	LINE	L2	L2a	450	451	450	449	448	449	449	439	0	836	0	0	Pig.Cow
chr6:96307654:96307908:-	LINE	L1	L1M3c	254	254	254	250	255	253	253	0	0	396	0	0	Pig.Cow
chr6:96310174:96311777:-	LINE	L1	L1PA3	1603	1604	0	0	0	0	0	0	0	0	0	0	Great.Apes
chr6:96311777:96313268:+	LINE	L1	L1PA3	1491	1486	0	0	0	0	0	0	0	0	0	0	Great.Apes
chr6:96313970:96314169:+	SINE	MIR	MIR3	199	199	199	199	199	205	197	193	0	0	0	0	New.World.Monkey
chr6:96314940:96315018:+	SINE	MIR	MIRb	78	78	78	78	78	78	78	77	79	0	79	0	Eutheria
chr6:96315092:96315547:+	LTR	ERV1	MER83	455	449	0	463	449	444	444	0	0	0	0	0	Old.World.Monkey
chr6:96315811:96315969:+	SINE	MIR	MIRb	158	158	0	158	158	158	158	157	0	0	0	0	New.World.Monkey
chr6:96317003:96317176:-	LINE	L2	L2b	173	174	174	174	174	0	0	174	0	180	0	0	Pig.Cow
chr6:96317433:96317543:+	DNA	hAT-Blackjack	MER94B	110	110	110	109	110	110	110	110	0	113	0	0	Pig.Cow
chr6:96318375:96318664:+	SINE	Alu	AluJo	289	289	289	289	289	0	0	278	0	0	0	0	New.World.Monkey
chr6:96319101:96320095:+	LINE	L1	L1PA16	994	993	994	1023	994	0	995	0	0	0	0	0	Old.World.Monkey
chr6:96320379:96320756:+	LINE	L1	L1PA16	377	377	376	376	371	375	375	0	0	0	0	0	Old.World.Monkey
chr6:96320789:96320858:-	LINE	L1	L1MC4	69	69	69	69	69	69	69	69	71	0	0	0	Pig.Cow
chr6:96321115:96321477:+	LTR	ERVL-MaLR	MLT1A0	362	363	363	361	361	362	362	360	0	0	0	0	New.World.Monkey
chr6:96322191:96322314:-	SINE	MIR	MIRb	123	123	123	123	123	123	123	123	0	124	134	127	Eutheria
chr6:96322551:96322705:+	DNA	hAT-Charlie	MER5B	154	154	154	154	154	152	152	152	0	0	0	0	New.World.Monkey
chr6:96323499:96323763:+	SINE	MIR	MIR	264	264	264	264	1528	265	265	264	267	261	0	0	Pig.Cow
chr6:96324253:96324334:-	LINE	L2	L2c	81	81	81	82	82	81	81	82	84	83	0	0	Pig.Cow
chr6:96324838:96324901:-	LTR	ERV1	MER67D	63	63	63	63	63	0	0	63	63	62	0	0	Pig.Cow
chr6:96324901:96325595:+	DNA	TcMar-Tigger	MER44C	694	694	695	0	695	698	698	679	0	0	0	0	New.World.Monkey
chr6:96325595:96326003:-	LTR	ERV1	MER67D	408	408	408	393	403	412	412	406	0	477	0	0	Pig.Cow
chr6:96326517:96326645:+	DNA	hAT-Charlie	MER5B	128	128	128	128	128	0	0	129	0	124	0	0	Pig.Cow
chr6:96326645:96326793:+	DNA	hAT-Charlie	MER5A1	148	148	148	148	148	148	148	148	0	145	0	0	Pig.Cow
chr6:96326793:96326834:+	DNA	hAT-Charlie	MER5B	41	41	41	41	41	41	41	41	42	42	0	0	Pig.Cow
chr6:96327794:96327967:+	LINE	L1	L1MCa	173	173	173	173	173	172	172	172	172	440	0	0	Pig.Cow
chr6:96328098:96328323:+	LINE	L1	L1MCc	225	225	225	225	225	217	217	224	0	0	0	0	New.World.Monkey
chr6:96328343:96329156:+	LINE	L1	L1MCc	813	814	813	810	831	809	813	787	1162	0	0	0	Pig.Cow
chr6:96329291:96329656:-	LINE	L1	L1PA16	365	366	366	366	368	367	368	0	0	0	0	0	Old.World.Monkey
chr6:96331922:96332344:+	DNA	TcMar-Tigger	Tigger2a	422	422	422	422	422	407	407	0	0	0	0	0	Old.World.Monkey
chr6:96332422:96332562:-	SINE	MIR	MIR	140	140	140	139	137	140	140	143	0	0	0	0	New.World.Monkey
chr6:96333035:96333170:-	LINE	L1	HAL1	135	135	135	135	135	135	135	135	131	132	0	0	Pig.Cow
chr6:96333375:96333747:-	LTR	ERVL-MaLR	MLT1A	372	372	372	0	372	371	371	374	0	0	0	0	New.World.Monkey
chr6:96333791:96333859:-	LINE	L1	L1MC4a	68	68	68	0	68	0	65	68	0	0	0	0	New.World.Monkey
chr6:96333862:96334220:+	LTR	ERVL-MaLR	THE1D	358	354	357	0	350	357	357	0	0	0	0	0	Old.World.Monkey
chr6:96334220:96334636:-	LINE	L1	L1PA10	416	415	416	0	416	0	0	0	0	0	0	0	Apes
chr6:96334636:96334685:+	LTR	ERVL-MaLR	THE1D	49	0	49	0	49	0	0	0	0	0	0	0	Apes
chr6:96334695:96335321:-	LINE	L1	L1MC4a	626	626	626	0	621	0	0	0	0	0	0	0	Apes
chr6:96335372:96335494:+	SINE	Alu	AluJb	122	122	122	0	122	0	0	0	0	0	0	0	Apes
chr6:96335504:96335567:-	LINE	L1	L1MC3	63	63	63	0	63	0	0	0	0	0	0	0	Apes
chr6:96335567:96335930:-	LTR	ERVL-MaLR	THE1B	363	362	362	0	368	0	0	0	0	0	0	0	Apes
chr6:96335930:96337117:-	LTR	ERVL-MaLR	THE1B-int	1187	1156	1161	0	1156	0	0	0	0	0	0	0	Apes
chr6:96337117:96337260:-	LTR	ERVL-MaLR	THE1B-int	143	143	143	0	143	0	0	0	0	0	0	0	Apes
chr6:96337260:96337619:-	LTR	ERVL-MaLR	THE1B	359	359	359	0	358	0	0	0	0	0	0	0	Apes
chr6:96337619:96337809:-	LINE	L1	L1MC3	190	189	190	0	190	0	0	0	0	0	0	0	Apes
chr6:96337788:96338111:-	LINE	L1	L1MC3	323	323	323	0	318	0	0	0	0	0	0	0	Apes
chr6:96338111:96338395:+	SINE	Alu	AluJr	284	284	284	0	284	0	0	0	0	0	0	0	Apes
chr6:96338395:96338574:-	LINE	L1	L1MC3	179	179	179	0	179	0	0	0	0	0	0	0	Apes
chr6:96338574:96338876:-	SINE	Alu	AluJr	302	302	302	0	312	0	0	0	0	0	0	0	Apes
chr6:96338876:96339589:-	LINE	L1	L1MC3	713	714	712	0	719	0	0	0	0	0	0	0	Apes
chr6:96339616:96339650:-	LTR	ERVL-MaLR	MLT1C	34	34	34	0	0	0	0	0	0	0	0	0	Great.Apes
chr6:96339650:96339951:+	SINE	Alu	AluY	301	298	304	0	0	0	0	0	0	0	0	0	Great.Apes
chr6:96339951:96340315:-	LTR	ERVL-MaLR	MLT1C	364	364	364	375	0	0	0	0	0	0	0	0	Great.Apes
chr6:96340323:96341446:-	LINE	L1	L1MCa	1123	1114	1110	1122	0	0	0	0	0	0	0	0	Great.Apes
chr6:96341469:96341904:-	LINE	L1	L1MC3	435	431	435	0	0	0	0	0	0	0	0	0	Great.Apes
chr6:96341932:96342049:-	LINE	L1	L1PA4	117	117	118	117	0	0	0	0	0	0	0	0	Great.Apes
chr6:96342049:96342323:-	SINE	Alu	AluY	274	274	274	0	0	0	0	0	0	0	0	0	Great.Apes
chr6:96342323:96343084:-	LINE	L1	L1MC3	761	761	757	0	0	0	0	0	0	0	0	0	Great.Apes
chr6:96343084:96343480:-	LINE	L1	L1PA13	396	395	396	0	0	0	0	0	0	0	0	0	Great.Apes
chr6:96343480:96344131:-	LINE	L1	L1MC3	651	655	653	0	0	0	0	0	0	0	0	0	Great.Apes
chr6:96344128:96344863:-	LINE	L1	L1MC3	735	732	734	0	708	0	734	0	0	0	0	0	Old.World.Monkey
chr6:96344863:96345273:+	LTR	ERVL	MLT2B2	410	410	410	0	484	0	0	0	0	0	0	0	Apes
chr6:96345277:96345359:-	DNA	hAT-Charlie	MER58A	82	82	82	82	82	0	81	0	0	0	0	0	Old.World.Monkey
chr6:96345371:96345476:-	LINE	L1	L1MC3	105	105	105	109	109	0	107	0	0	0	0	0	Old.World.Monkey
chr6:96345639:96346007:-	LINE	L1	L1MC3	368	369	368	365	437	0	0	0	0	0	0	0	Apes
chr6:96346059:96347532:-	LINE	L1	L1PA5	1473	1473	0	1463	1478	0	0	0	0	0	0	0	Apes
chr6:96347532:96347616:+	LTR	ERVL-MaLR	THE1C	84	84	82	84	84	83	83	81	0	0	0	0	New.World.Monkey
chr6:96348940:96349842:-	LINE	L1	L1MA8	902	901	902	907	905	918	919	910	0	0	0	0	New.World.Monkey
chr6:96350723:96350793:-	LINE	CR1	L3	70	70	70	70	70	69	69	70	70	0	0	0	Pig.Cow
chr6:96351034:96352103:+	LINE	L1	L1PA3	1069	1070	1069	0	0	0	0	0	0	0	0	0	Great.Apes
chr6:96352450:96352728:-	LTR	ERVL	LTR79	278	278	278	277	275	277	277	0	773	0	0	0	Pig.Cow
chr6:96353342:96353486:-	LTR	ERVL	LTR79	144	144	144	145	141	149	149	147	148	141	0	0	Pig.Cow
chr6:96353659:96353830:+	SINE	MIR	MIR	171	171	171	171	169	171	171	171	170	166	0	0	Pig.Cow
chr6:96353867:96354279:-	LINE	L1	L1M5	412	412	412	405	403	408	408	408	1175	0	0	0	Pig.Cow
chr6:96355383:96355698:-	SINE	Alu	AluY	315	314	0	307	0	0	0	0	0	0	0	0	Great.Apes
chr6:96356573:96356892:-	LINE	L1	L1M5	319	318	320	324	320	326	324	322	0	321	0	0	Pig.Cow
chr6:96358965:96359018:+	DNA	TcMar-Mariner	MADE1	53	53	54	53	53	52	52	52	0	0	0	0	New.World.Monkey
chr6:96359650:96360006:-	LTR	ERVL-MaLR	THE1B	356	356	356	356	356	355	355	359	0	0	0	0	New.World.Monkey
chr6:96362817:96363285:+	LINE	L2	L2b	468	468	466	468	471	650	466	0	0	0	0	0	Old.World.Monkey
chr6:96363876:96364188:-	SINE	Alu	AluSq	312	308	318	315	309	373	473	0	0	0	0	0	Old.World.Monkey
chr6:96365019:96365133:-	SINE	Alu	FLAM_C	114	114	114	110	114	114	114	114	0	0	0	0	New.World.Monkey
chr6:96365608:96366209:+	LINE	L1	L1MC1	601	601	602	602	600	590	599	599	0	0	0	0	New.World.Monkey
chr6:96366211:96366437:+	LINE	L1	L1M3	226	226	226	226	218	226	227	230	0	0	0	218	Eutheria
chr6:96366671:96367264:+	LINE	L1	L1MC4a	593	594	597	599	610	0	607	0	0	0	0	0	Old.World.Monkey
chr6:96367580:96368363:+	LINE	L1	L1MC4a	783	782	782	784	781	0	781	774	0	0	0	0	New.World.Monkey
chr6:96368789:96369210:-	LTR	ERVL-MaLR	MLT1K	421	423	421	421	421	0	421	417	0	0	0	0	New.World.Monkey
chr6:96370203:96370357:-	LTR	ERVL-MaLR	MLT1I	154	154	154	154	154	233	154	154	153	149	0	0	Pig.Cow
chr6:96370593:96370700:-	DNA	hAT-Charlie	MER58C	107	107	111	107	104	103	103	103	0	0	0	0	New.World.Monkey
chr6:96370735:96370837:-	DNA	hAT-Charlie	MER58C	102	100	100	100	98	100	100	105	0	0	0	0	New.World.Monkey
chr6:96371246:96372419:-	LINE	L1	L1MD2	1173	1171	1177	1171	1166	1154	1154	1719	0	0	0	0	New.World.Monkey
chr6:96372644:96372948:-	LINE	L1	L1P3	304	304	304	304	304	303	303	308	0	0	0	0	New.World.Monkey
chr6:96372948:96373098:+	LINE	L1	L1PA7	150	150	150	150	150	155	155	146	0	0	0	0	New.World.Monkey
chr6:96373413:96373723:-	SINE	Alu	AluY	310	307	350	319	304	0	313	0	0	0	0	0	Old.World.Monkey
chr6:96376952:96377314:-	LINE	L1	L1MEd	362	362	362	361	363	0	0	0	0	0	0	0	Apes
chr6:96377314:96377633:-	SINE	Alu	AluY	319	320	320	0	0	0	0	0	0	0	0	0	Great.Apes
chr6:96377633:96377750:-	LINE	L1	L1MEd	117	120	120	120	120	0	0	0	120	0	0	0	Pig.Cow
chr6:96377760:96377892:-	LINE	L1	L1MC	132	132	132	132	0	132	132	135	133	0	0	0	Pig.Cow
chr6:96378007:96378283:-	SINE	Alu	AluJb	276	275	275	277	276	276	276	271	0	0	0	0	New.World.Monkey
chr6:96378427:96378569:-	LINE	L1	L1MC	142	142	139	138	142	142	142	145	0	0	0	0	New.World.Monkey
chr6:96378570:96378763:-	DNA	hAT-Charlie	MER3	193	193	193	192	191	193	193	193	199	0	0	0	Pig.Cow
chr6:96378840:96379458:-	LTR	ERVL-MaLR	MLT1E1A	618	618	618	618	618	0	0	0	0	0	0	0	Apes
chr6:96379498:96379740:-	LINE	L1	L1MEd	242	245	245	245	245	245	245	244	0	0	0	0	New.World.Monkey
chr6:96380036:96380284:+	LINE	L1	L1MEd	248	248	248	247	250	245	245	0	0	0	0	0	Old.World.Monkey
chr6:96380363:96380539:+	LINE	L1	L1MEd	176	176	180	180	180	5562	319	0	0	0	0	0	Old.World.Monkey
chr6:96380597:96380935:-	LTR	ERVL-MaLR	MLT1C	338	338	338	338	338	344	344	343	0	0	0	0	New.World.Monkey
chr6:96380963:96381510:-	LINE	L1	L1PB3	547	547	540	543	0	566	552	543	0	0	0	0	New.World.Monkey
chr6:96381718:96381890:+	LINE	L1	L1MEd	172	172	171	172	172	0	172	169	0	0	0	0	New.World.Monkey
chr6:96382145:96382189:-	LTR	ERV1	MER34C2	44	44	44	44	44	0	44	44	0	0	0	0	New.World.Monkey
chr6:96382238:96382535:-	LINE	L1	L1MEd	297	297	297	298	294	0	297	299	0	0	0	0	New.World.Monkey
chr6:96382870:96383001:-	LINE	L1	L1MEd	131	131	131	131	131	133	133	133	0	0	0	0	New.World.Monkey
chr6:96383031:96383197:-	LINE	L1	L1MEd	166	165	165	163	162	163	163	164	0	0	0	0	New.World.Monkey
chr6:96383461:96384018:-	DNA	TcMar-Tigger	MER44B	557	555	557	551	553	554	552	556	0	0	0	0	New.World.Monkey
chr6:96384922:96385163:+	SINE	Alu	AluSx3	241	241	240	241	240	241	247	240	0	0	0	0	New.World.Monkey
chr6:96386004:96386295:-	srpRNA	srpRNA	7SLRNA	291	291	291	290	291	277	277	293	0	0	0	0	New.World.Monkey
chr6:96388159:96388470:+	SINE	Alu	AluSx1	311	311	310	314	0	0	0	0	0	0	0	0	Great.Apes
chr6:96388986:96389146:+	LTR	ERVL	LTR79	160	164	159	157	0	0	0	0	517	0	157	0	Eutheria
chr6:96389560:96389747:-	LINE	L2	L2b	187	187	187	187	0	187	187	0	187	180	0	0	Pig.Cow
chr6:96390439:96390496:-	LINE	L2	L2b	57	57	57	57	0	57	57	57	0	0	0	0	New.World.Monkey
chr6:96391435:96391646:+	SINE	MIR	MIR	211	211	211	211	0	211	211	209	474	219	0	0	Pig.Cow
chr6:96391704:96392543:+	LINE	L1	L1MEe	839	838	839	0	0	828	827	841	0	0	0	0	New.World.Monkey
chr6:96392559:96392765:+	LINE	L1	L1MEe	206	206	206	206	0	204	204	201	0	0	0	0	New.World.Monkey
chr6:96393528:96393876:+	LTR	ERVL	ERV3-16A3_I-int	348	348	348	348	0	0	0	347	0	0	0	0	New.World.Monkey
chr6:96394012:96394156:+	LTR	ERVL	ERV3-16A3_I-int	144	145	144	144	0	144	144	145	0	0	0	0	New.World.Monkey
chr6:96394211:96394322:+	LTR	ERVL	ERV3-16A3_I-int	111	111	111	111	0	111	111	0	0	0	0	0	Old.World.Monkey
chr6:96394731:96395384:+	LINE	L1	L1MB8	653	653	653	653	0	0	984	0	0	0	0	0	Old.World.Monkey
chr6:96395574:96395631:+	LINE	L1	L1MB3	57	57	57	57	0	0	0	57	0	0	0	0	New.World.Monkey
chr6:96395639:96395756:-	LINE	L1	L1MA10	117	117	117	117	0	117	117	0	0	0	0	0	Old.World.Monkey
chr6:96395775:96395910:+	LINE	L1	L1MB3	135	135	135	0	0	138	136	137	0	0	0	0	New.World.Monkey
chr6:96397106:96397253:+	SINE	MIR	MIR3	147	147	147	143	0	147	154	147	1168	400	0	0	Pig.Cow
chr6:96397773:96397875:+	LINE	L2	L2b	102	103	102	102	102	101	101	109	511	0	0	0	Pig.Cow
chr6:96398672:96399196:-	LINE	L2	L2a	524	524	524	524	524	526	526	0	733	0	0	0	Pig.Cow
chr6:96399196:96399326:-	DNA	hAT-Blackjack	MER94	130	130	130	127	130	129	129	130	0	0	0	131	Eutheria
chr6:96399348:96399714:-	LINE	L2	L2a	366	5314	366	363	363	363	363	366	0	0	0	0	New.World.Monkey
chr6:96400898:96401192:+	SINE	Alu	AluSx	294	289	294	305	294	307	292	0	0	0	0	0	Old.World.Monkey
chr6:96401321:96401531:+	SINE	MIR	MIRb	210	210	210	210	210	0	0	0	0	0	0	0	Apes
chr6:96402219:96402803:-	LINE	L1	L1PA11	584	585	585	576	584	591	591	584	0	0	0	0	New.World.Monkey
chr6:96402804:96403266:+	LINE	L1	L1PA11	462	458	505	463	462	471	471	0	0	0	0	0	Old.World.Monkey
chr6:96403266:96403574:+	LINE	L1	L1MB8	308	310	304	303	304	300	300	326	0	0	0	0	New.World.Monkey
chr6:96403947:96404310:-	LTR	ERVL-MaLR	MLT1A0	363	363	363	363	362	363	363	362	0	0	0	0	New.World.Monkey
chr6:96404313:96404515:-	SINE	MIR	MIR	202	202	198	202	198	203	203	203	203	197	0	0	Pig.Cow
chr6:96404904:96405194:+	LTR	ERVL-MaLR	MLT1A1	290	290	1046	288	290	276	276	288	0	0	0	0	New.World.Monkey
chr6:96405207:96405921:-	LINE	L1	L1M5	714	714	714	715	714	715	712	714	720	0	0	0	Pig.Cow
chr6:96406012:96406257:+	SINE	MIR	MIR	245	245	670	244	243	237	237	233	246	469	0	0	Pig.Cow
chr6:96407872:96408023:-	SINE	MIR	MIRb	151	150	151	152	152	0	149	158	0	146	0	0	Pig.Cow
chr6:96408274:96408412:-	LINE	L1	L1ME3C	138	138	138	138	138	138	138	0	0	144	0	0	Pig.Cow
chr6:96408445:96408638:-	LINE	L1	L1M5	193	192	192	0	197	189	189	194	0	0	0	0	New.World.Monkey
chr6:96409582:96409704:-	LINE	L1	HAL1	122	122	122	122	122	122	122	122	135	118	0	0	Pig.Cow
chr6:96409748:96409867:-	LINE	L1	HAL1	119	119	119	119	119	119	119	119	0	127	0	0	Pig.Cow
chr6:96409951:96410238:-	LINE	L1	HAL1	287	289	289	289	289	288	288	291	0	290	0	0	Pig.Cow
chr6:96410238:96410960:-	LTR	ERV1	MER4A	722	719	722	721	724	723	723	1425	0	0	0	0	New.World.Monkey
chr6:96410960:96411008:-	LINE	L1	HAL1	48	48	48	48	48	48	48	48	0	0	0	0	New.World.Monkey
chr6:96411662:96411945:+	LINE	L2	L2a	283	283	283	283	281	280	280	277	0	0	0	0	New.World.Monkey
chr6:96412418:96412605:-	LINE	L2	L2	187	187	187	187	185	187	187	187	0	0	0	0	New.World.Monkey
chr6:96414018:96414251:+	LINE	L1	L1MC4	233	233	233	226	0	226	226	227	0	0	0	0	New.World.Monkey
chr6:96414481:96414852:+	LINE	L1	L1M5	371	372	372	377	0	377	377	367	0	0	0	0	New.World.Monkey
chr6:96414905:96415145:+	LINE	L1	L1MEg	240	240	240	240	0	245	245	234	0	0	0	0	New.World.Monkey
chr6:96415174:96415521:+	DNA	TcMar-Tigger	Tigger3b	347	347	347	10946	0	362	362	0	0	0	0	0	Old.World.Monkey
chr6:96415525:96415953:+	LINE	L1	L1MB1	428	429	429	431	0	0	0	0	0	0	0	0	Great.Apes
chr6:96415953:96416003:-	DNA	TcMar-Mariner	MADE1	50	50	50	50	0	0	0	0	0	0	0	0	Great.Apes
chr6:96416003:96417339:+	LINE	L1	L1MB1	1336	1323	0	1332	0	0	0	0	0	0	0	0	Great.Apes
chr6:96417459:96419075:+	LINE	L1	L1MB1	1616	1616	0	1622	0	0	0	0	0	0	0	0	Great.Apes
chr6:96419104:96420238:-	LINE	L1	L1PA4	1134	0	0	1131	0	0	0	0	0	0	0	0	Great.Apes
chr6:96420238:96421043:+	LINE	L1	L1MB1	805	804	804	806	0	805	805	0	0	0	0	0	Old.World.Monkey
chr6:96421082:96421591:+	LINE	L1	L1MB1	509	510	511	510	508	504	504	0	0	0	0	0	Old.World.Monkey
chr6:96421635:96421825:-	LINE	L2	L2	190	190	190	188	190	190	190	0	0	0	0	0	Old.World.Monkey
chr6:96422132:96422188:-	LINE	L1	L1M5	56	0	56	56	56	57	56	0	0	0	0	0	Old.World.Monkey
chr6:96422327:96422501:+	DNA	TcMar-Tigger	Tigger4a	174	174	175	173	173	175	175	0	0	0	0	0	Old.World.Monkey
chr6:96423046:96423199:-	LINE	L2	L2	153	152	153	153	154	154	154	0	0	0	0	0	Old.World.Monkey
chr6:96423199:96423580:+	LTR	ERVL-MaLR	MLT1C	381	382	385	386	390	395	395	0	0	0	0	0	Old.World.Monkey
chr6:96423580:96423916:-	LINE	L2	L2	336	336	336	336	336	338	338	0	0	0	0	0	Old.World.Monkey
chr6:96425057:96425245:+	SINE	MIR	MIR	188	188	188	188	188	188	188	181	0	0	0	0	New.World.Monkey
chr6:96425255:96425511:+	SINE	Alu	AluJr4	256	256	263	256	258	256	258	254	0	0	0	0	New.World.Monkey
chr6:96425521:96425812:+	SINE	Alu	AluSc	291	291	0	291	293	287	288	0	0	0	0	0	Old.World.Monkey
chr6:96425889:96425975:+	LINE	L2	L2	86	86	0	86	86	86	86	90	0	0	0	0	New.World.Monkey
chr6:96426470:96426694:-	SINE	MIR	MIR	224	224	0	347	223	225	224	220	0	0	0	0	New.World.Monkey
chr6:96427096:96427194:-	LINE	L1	L1M2	98	98	0	98	97	98	98	97	0	0	0	0	New.World.Monkey
chr6:96427778:96430271:-	LINE	L1	L1HS	2493	0	0	0	0	0	0	0	0	0	0	0	Human
chr6:96430270:96431794:+	LINE	L1	L1HS	1524	0	0	0	0	0	0	0	0	0	0	0	Human
chr6:96433760:96434067:+	SINE	Alu	AluY	307	309	0	303	307	0	0	0	0	0	0	0	Apes
chr6:96434159:96434289:+	LINE	L1	L1MC	130	130	130	132	132	131	131	0	0	140	0	0	Pig.Cow
chr6:96434389:96434693:-	SINE	Alu	AluJb	304	304	304	305	304	309	309	0	0	0	0	0	Old.World.Monkey
chr6:96435073:96435218:+	LTR	ERVL-MaLR	MLT1N2	145	145	145	145	145	145	145	145	0	0	0	0	New.World.Monkey
chr6:96435618:96435869:+	LTR	ERVL-MaLR	MLT1J1	251	251	0	251	251	251	251	0	243	259	0	0	Pig.Cow
chr6:96435930:96436210:+	SINE	Alu	AluJb	280	280	278	280	280	279	280	267	0	0	0	0	New.World.Monkey
chr6:96436966:96437264:-	SINE	Alu	AluJr	298	0	303	297	0	326	325	0	0	0	0	0	Old.World.Monkey
chr6:96437330:96438335:+	LTR	ERVK	MER11A	1005	1000	1005	1140	0	1003	1002	0	0	0	0	0	Old.World.Monkey
chr6:96438426:96438649:+	LINE	L2	L2c	223	223	223	223	0	222	222	220	215	575	0	0	Pig.Cow
chr6:96441100:96441486:+	LINE	L1	L1MB4	386	386	386	386	386	383	383	380	0	384	0	0	Pig.Cow
chr6:96442782:96443149:+	LINE	L1	L1PB1	367	368	361	369	369	0	0	0	0	0	0	0	Apes
chr6:96443176:96443526:+	LINE	L1	L1PB1	350	350	1628	350	350	358	358	0	0	0	0	0	Old.World.Monkey
chr6:96443930:96445049:-	LINE	L1	L1MC3	1119	1119	1119	1100	1119	1114	1114	0	1403	1362	0	0	Pig.Cow
chr6:96445060:96445416:-	DNA	TcMar-Tigger	MER82	356	369	366	371	356	355	355	0	375	377	0	0	Pig.Cow
chr6:96445487:96445542:+	LINE	L1	L1MC3	55	55	55	55	55	55	0	0	0	0	0	0	Old.World.Monkey
chr6:96445641:96445885:-	DNA	TcMar-Tigger	MER82	244	240	243	243	243	0	242	0	0	0	0	0	Old.World.Monkey
chr6:96445885:96446152:-	LINE	L1	L1MC3	267	267	262	267	267	301	295	0	0	0	0	0	Old.World.Monkey
chr6:96446165:96446825:-	LTR	ERVL-MaLR	THE1B-int	660	660	660	662	663	675	660	0	0	0	0	0	Old.World.Monkey
chr6:96446828:96447181:-	LTR	ERVL-MaLR	THE1B	353	353	353	352	352	352	351	0	0	0	0	0	Old.World.Monkey
chr6:96447193:96449505:+	LINE	L1	L1PA14	2312	2313	2312	2294	2324	2292	2281	0	0	0	0	0	Old.World.Monkey
chr6:96449509:96449583:-	LTR	ERV1	MER52D	74	74	74	74	74	74	74	0	0	0	0	0	Old.World.Monkey
chr6:96449570:96450391:-	LTR	ERV1	MER52D	821	821	821	784	821	799	798	0	0	0	0	0	Old.World.Monkey
chr6:96450519:96450699:-	LTR	ERV1	MER52D	180	180	180	180	180	180	180	180	0	0	0	0	New.World.Monkey
chr6:96451091:96451213:-	LTR	ERV1	MER52D	122	122	122	121	122	121	121	122	0	0	0	0	New.World.Monkey
chr6:96451291:96451349:-	LTR	ERV1	MER52D	58	58	58	58	58	58	58	58	0	0	0	0	New.World.Monkey
chr6:96451349:96453514:+	LINE	L1	L1PA15	2165	2164	2165	4210	2156	2170	2170	2227	0	0	0	0	New.World.Monkey
chr6:96453735:96453862:+	LTR	ERVL-MaLR	MLT1J	127	127	127	127	127	127	129	127	134	0	0	0	Pig.Cow
chr6:96453929:96454447:+	LTR	ERVL	MLT2B4	518	518	518	518	503	518	518	0	0	0	0	0	Old.World.Monkey
chr6:96454447:96454844:+	LTR	ERVL-MaLR	MLT1J-int	397	397	396	393	394	397	397	393	0	0	0	0	New.World.Monkey
chr6:96456053:96456566:+	LINE	L1	L1PA7	513	513	513	517	523	524	527	0	0	0	0	0	Old.World.Monkey
chr6:96456563:96457043:+	LINE	L1	L1MC1	480	480	480	490	480	479	476	462	0	0	0	0	New.World.Monkey
chr6:96457344:96457483:-	SINE	MIR	MIR	139	139	139	139	139	0	139	141	0	137	0	138	Eutheria
chr6:96457566:96457645:-	LINE	L1	L1P3	79	79	79	79	79	0	79	78	0	94	0	0	Pig.Cow
chr6:96457782:96458174:-	LINE	L1	L1M7	392	387	393	404	398	435	432	402	0	0	0	0	New.World.Monkey
chr6:96458174:96458186:-	SINE	Alu	AluJb	12	12	12	15	12	31	31	0	16	12	0	0	Pig.Cow
chr6:96458219:96458499:-	SINE	Alu	AluJb	280	285	285	283	279	283	283	290	0	0	0	0	New.World.Monkey
chr6:96458499:96458563:-	LINE	L1	L1M7	64	64	64	64	64	64	64	63	0	0	0	71	Eutheria
chr6:96458805:96459990:-	LINE	L1	L1M7	1185	1185	1191	1180	1182	1190	1190	1228	0	0	0	0	New.World.Monkey
chr6:96461092:96461223:+	LINE	L2	L2a	131	131	131	133	134	132	132	131	128	0	0	0	Pig.Cow
chr6:96467711:96467778:-	SINE	MIR	MIRb	67	68	67	67	67	66	66	67	65	67	68	67	Eutheria
chr6:96468797:96468920:-	LINE	L2	L2c	123	120	123	123	123	123	123	123	124	123	130	132	Eutheria
chr6:96469728:96469804:-	DNA	DNA	MER135	76	76	76	76	76	76	76	76	0	0	78	78	Eutheria
chr6:96470294:96470371:-	LTR	ERVL	MER68-int	77	77	77	77	77	76	76	77	78	79	0	0	Pig.Cow
chr6:96470490:96473341:-	LTR	ERVL	HERVL40-int	2851	2854	3215	2854	2851	3408	3184	2860	0	0	0	0	New.World.Monkey
chr6:96473565:96473638:-	LTR	ERVL	HERVL40-int	73	73	73	73	73	73	73	0	77	77	0	0	Pig.Cow
chr6:96473649:96474067:-	LTR	ERVL	LTR40b	418	418	418	422	421	422	422	422	451	444	0	0	Pig.Cow
chr6:96474560:96474836:+	LINE	L2	L2c	276	276	276	276	276	273	273	0	278	273	0	0	Pig.Cow
chr6:96476203:96476254:+	DNA	TcMar-Mariner	MADE1	51	51	51	52	51	52	52	52	0	0	0	0	New.World.Monkey
chr6:96476809:96477302:+	LINE	L1	L1ME1	493	493	493	477	493	494	494	489	0	0	0	0	New.World.Monkey
chr6:96477393:96477782:+	LINE	L1	L1ME1	389	390	390	391	390	385	386	384	0	392	0	0	Pig.Cow
chr6:96477766:96478061:+	LINE	L1	L1ME1	295	295	295	296	296	292	292	296	0	0	0	0	New.World.Monkey
chr6:96478054:96478986:+	LINE	L1	L1ME1	932	933	932	931	928	933	933	0	0	0	0	0	Old.World.Monkey
chr6:96479476:96479570:+	LINE	RTE	L4	94	94	94	94	94	94	94	95	0	99	0	0	Pig.Cow
chr6:96479654:96479771:+	DNA	hAT-Charlie	MER5C	117	117	117	117	116	117	117	116	0	121	0	0	Pig.Cow
chr6:96479851:96480205:+	LINE	RTE	L4	354	354	353	356	355	356	355	0	0	379	0	0	Pig.Cow
chr6:96484721:96484871:-	DNA	hAT-Charlie	MER5A1	150	150	150	150	0	150	150	150	0	148	0	0	Pig.Cow
chr6:96485082:96485247:-	SINE	MIR	MIRc	165	165	165	165	165	165	165	166	210	167	0	0	Pig.Cow
chr6:96486480:96487066:+	LINE	L2	L2b	586	586	586	586	586	584	584	582	0	577	0	0	Pig.Cow
chr6:96487319:96487712:+	LINE	L2	L2b	393	392	393	394	394	395	395	396	0	0	0	524	Eutheria
chr6:96488928:96489121:+	LINE	L2	L2b	193	193	193	193	193	192	192	188	192	192	0	0	Pig.Cow
chr6:96490262:96490498:-	LINE	L1	L1ME2z	236	236	235	236	234	0	0	246	259	0	0	0	Pig.Cow
chr6:96490622:96490732:-	SINE	MIR	MIR	110	110	110	110	110	109	109	110	0	0	0	0	New.World.Monkey
chr6:96490937:96491223:-	SINE	Alu	AluY	286	287	0	299	295	0	0	0	0	0	0	0	Apes
chr6:96493542:96493633:+	DNA	hAT-Tip100	MER91A	91	91	91	91	91	88	88	91	0	96	0	0	Pig.Cow
chr6:96494009:96494086:-	DNA	hAT-Charlie	MER112	77	76	76	78	74	105	103	0	0	0	0	0	Old.World.Monkey
chr6:96494120:96494281:-	DNA	hAT-Charlie	Charlie9	161	161	161	161	160	161	161	0	0	0	0	0	Old.World.Monkey
chr6:96494307:96494614:+	LINE	L2	L2b	307	307	307	308	308	307	307	0	0	0	0	0	Old.World.Monkey
chr6:96494946:96495030:-	DNA	hAT-Tip100	Arthur1C	84	84	84	84	84	81	84	0	0	0	0	0	Old.World.Monkey
chr6:96495037:96495225:-	DNA	hAT-Tip100	Arthur1	188	186	188	188	188	187	187	199	0	0	0	0	New.World.Monkey
chr6:96495708:96496189:-	LTR	ERVL-MaLR	MLT1D	481	481	0	468	480	813	817	481	0	0	0	0	New.World.Monkey
chr6:96496735:96496963:+	SINE	MIR	MIR	228	227	228	228	228	217	217	230	0	0	0	0	New.World.Monkey
chr6:96497730:96497852:-	SINE	MIR	MIRb	122	122	122	122	122	122	122	121	121	117	0	0	Pig.Cow
chr6:96497878:96498149:-	DNA	hAT-Tip100	MER45B	271	271	271	270	271	271	271	269	0	0	0	384	Eutheria
chr6:96498416:96498545:-	DNA	hAT-Charlie	MER5C	129	129	129	129	129	129	129	129	132	129	0	0	Pig.Cow
chr6:96499246:96499537:+	SINE	Alu	AluJr	291	292	292	292	292	292	292	301	0	0	0	0	New.World.Monkey
chr6:96499834:96499998:-	LTR	ERVL-MaLR	THE1C	164	164	164	0	164	164	164	164	0	0	0	0	New.World.Monkey
chr6:96500002:96500211:-	LTR	ERVL-MaLR	THE1C	209	209	209	210	210	210	210	210	0	0	0	0	New.World.Monkey
chr6:96501302:96501600:+	SINE	Alu	AluY	298	298	298	298	299	0	0	0	0	0	0	0	Apes
chr6:96502063:96502188:-	LINE	L2	L2b	125	125	126	126	126	126	126	124	0	130	0	0	Pig.Cow
chr6:96502291:96502433:-	LINE	L2	L2a	142	142	142	142	142	136	136	0	0	0	0	0	Old.World.Monkey
chr6:96502581:96502784:+	SINE	MIR	MIR	203	203	203	203	203	202	202	0	0	214	0	0	Pig.Cow
chr6:96502950:96503212:-	LINE	L1	L1MEe	262	262	262	264	259	268	264	262	0	261	0	0	Pig.Cow
chr6:96503407:96503498:-	LINE	L1	L1PA13	91	91	0	91	93	92	92	0	0	0	0	0	Old.World.Monkey
chr6:96503587:96503720:-	SINE	Alu	AluSz6	133	133	133	133	133	127	127	0	0	0	0	0	Old.World.Monkey
chr6:96504039:96504115:-	LINE	L1	L1MEe	76	76	76	76	76	0	76	76	76	76	0	0	Pig.Cow
chr6:96504479:96504639:+	SINE	Alu	AluJo	160	160	160	172	165	165	165	0	0	0	0	0	Old.World.Monkey
chr6:96504714:96505052:+	DNA	TcMar-Tigger	MER47A	338	338	338	338	342	343	343	0	0	0	0	0	Old.World.Monkey
chr6:96507440:96507498:-	LINE	CR1	L3	58	58	58	58	58	61	61	63	0	0	0	0	New.World.Monkey
chr6:96507661:96507805:-	DNA	TcMar-Mariner	MARNA	144	144	144	144	144	144	144	144	139	139	0	267	Eutheria
chr6:96507710:96507825:+	DNA	TcMar-Mariner	MARNA	115	115	115	115	115	115	114	114	0	114	0	239	Eutheria
chr6:96508400:96508713:-	SINE	Alu	AluSx1	313	313	321	330	309	328	340	328	0	0	0	0	New.World.Monkey
chr6:96509937:96510076:+	LINE	L1	L1PA7	139	139	148	139	140	148	148	0	0	0	0	0	Old.World.Monkey
chr6:96510195:96510386:+	LINE	L1	HAL1	191	192	192	192	227	193	193	0	0	0	0	0	Old.World.Monkey
chr6:96510544:96510643:+	LINE	L1	HAL1b	99	99	99	99	99	99	99	0	0	0	0	0	Old.World.Monkey
chr6:96510781:96511080:+	LTR	ERVL	LTR80A	299	299	299	299	299	291	291	299	0	0	0	0	New.World.Monkey
chr6:96511080:96511494:-	LTR	ERVL-MaLR	MSTB	414	418	418	416	418	419	419	416	0	0	0	0	New.World.Monkey
chr6:96511494:96511548:+	LTR	ERVL	LTR80A	54	54	54	54	54	54	54	52	0	56	0	54	Eutheria
chr6:96512812:96512947:+	DNA	hAT-Charlie	MER5A	135	135	135	135	208	135	135	136	152	136	310	478	Eutheria
chr6:96512958:96513118:+	SINE	MIR	MIRc	160	161	161	160	161	162	162	0	158	159	173	171	Eutheria
chr6:96513729:96513974:+	DNA?	DNA?	Eulor2A	245	245	245	245	245	245	245	246	245	243	237	0	Eutheria
chr6:96514865:96514994:-	LINE	L2	L2c	129	129	129	129	128	129	129	137	0	183	0	0	Pig.Cow
chr6:96515119:96515579:-	LINE	L2	L2c	460	460	460	443	464	460	598	459	0	0	0	0	New.World.Monkey
chr6:96515667:96515851:+	SINE	MIR	MIR	184	184	184	184	184	184	512	175	0	0	0	0	New.World.Monkey
chr6:96515913:96516149:-	LINE	L2	L2c	236	236	237	235	236	232	234	0	957	244	0	0	Pig.Cow
chr6:96516718:96516910:+	LINE	L1	L1M2	192	192	192	192	192	0	0	0	0	0	0	0	Apes
chr6:96516910:96517226:+	SINE	Alu	AluSg	316	325	361	326	324	308	317	304	0	0	0	0	New.World.Monkey
chr6:96517226:96517259:+	LINE	L1	L1M2	33	33	33	33	33	33	33	33	33	0	0	0	Pig.Cow
chr6:96517495:96517805:-	SINE	Alu	AluSc8	310	312	0	0	307	303	304	299	0	0	0	0	New.World.Monkey
chr6:96518081:96518289:+	LINE	L1	L1M5	208	208	205	208	207	209	210	0	0	0	0	0	Old.World.Monkey
chr6:96518295:96518571:+	SINE	Alu	AluJb	276	276	275	275	263	275	275	274	0	0	0	0	New.World.Monkey
chr6:96519677:96519810:-	SINE	Alu	FLAM_C	133	133	133	132	133	133	133	0	0	0	0	0	Old.World.Monkey
chr6:96519979:96520138:-	SINE	MIR	MIRb	159	159	159	157	159	160	160	157	159	159	0	0	Pig.Cow
chr6:96520779:96521044:-	LINE	L2	L2c	265	265	265	265	265	265	265	261	0	0	0	0	New.World.Monkey
chr6:96521044:96521341:+	SINE	Alu	AluSx4	297	297	0	0	297	0	297	0	0	0	0	0	Old.World.Monkey
chr6:96521341:96521447:-	LINE	L2	L2c	106	106	105	131	106	106	106	105	106	0	0	0	Pig.Cow
chr6:96521654:96521741:+	SINE	MIR	MIR3	87	87	84	87	88	87	87	87	0	0	0	0	New.World.Monkey
chr6:96521846:96521945:+	DNA	hAT-Charlie	Charlie19a	99	99	99	99	97	99	99	0	103	0	0	0	Pig.Cow
chr6:96522660:96522959:-	SINE	Alu	AluJr	299	301	300	298	299	337	306	306	0	0	0	0	New.World.Monkey
chr6:96525001:96526284:-	LINE	L1	HAL1	1283	1280	1284	1292	1267	1277	1276	1324	0	0	0	0	New.World.Monkey
chr6:96526284:96526595:-	SINE	Alu	AluY	311	304	0	302	0	0	0	0	0	0	0	0	Great.Apes
chr6:96526595:96527452:-	LINE	L1	HAL1	857	857	0	853	857	846	846	849	0	0	0	0	New.World.Monkey
chr6:96528483:96528958:+	LINE	L2	L2a	475	472	0	470	473	474	473	469	0	0	0	0	New.World.Monkey
chr6:96528991:96530794:-	LINE	L1	L1ME3D	1803	1803	0	1778	1776	2159	1769	0	0	0	0	0	Old.World.Monkey
chr6:96530861:96531111:+	LINE	L2	L2a	250	250	250	249	250	247	247	250	0	246	0	0	Pig.Cow
chr6:96531373:96531720:-	LINE	CR1	L3	347	345	347	347	341	347	347	0	0	0	0	0	Old.World.Monkey
chr6:96532681:96532809:-	LINE	L1	L1ME5	128	128	128	128	124	129	129	147	201	133	124	185	Eutheria
chr6:96533070:96533431:-	LTR	ERVL-MaLR	MLT1A0	361	361	361	361	354	354	353	0	0	0	0	0	Old.World.Monkey
chr6:96533665:96533841:-	LINE	L1	L1ME5	176	176	176	0	176	176	176	0	190	186	0	0	Pig.Cow
chr6:96533871:96533998:-	DNA	hAT-Blackjack	MER94	127	127	127	127	126	125	125	127	122	128	0	0	Pig.Cow
chr6:96534216:96534570:-	LINE	L1	L1MEc	354	354	354	354	354	612	354	356	0	465	0	0	Pig.Cow
chr6:96535038:96535238:-	LINE	L1	L1MEc	200	200	200	198	199	200	200	0	0	0	0	0	Old.World.Monkey
chr6:96535238:96535540:-	SINE	Alu	AluSc	302	297	0	302	292	300	302	0	0	0	0	0	Old.World.Monkey
chr6:96535540:96535998:-	LINE	L1	L1MEc	458	458	0	459	459	456	458	446	0	0	0	0	New.World.Monkey
chr6:96535998:96536128:+	LINE	L1	L1PA6	130	130	0	129	129	130	130	0	0	0	0	0	Old.World.Monkey
chr6:96536128:96536406:-	LINE	L1	L1MEc	278	270	0	279	278	0	270	0	0	0	0	0	Old.World.Monkey
chr6:96536458:96536575:-	LINE	L1	L1MEc	117	117	117	115	118	117	117	0	116	121	0	0	Pig.Cow
chr6:96536673:96537459:-	LINE	L1	L1MEc	786	776	786	781	783	779	779	0	0	0	0	0	Old.World.Monkey
chr6:96537726:96538131:+	LINE	L1	L1ME3C	405	397	399	405	405	0	403	0	0	0	0	0	Old.World.Monkey
chr6:96538383:96538566:+	LINE	L1	L1ME3C	183	183	183	183	183	0	183	0	0	0	0	0	Old.World.Monkey
chr6:96538655:96539687:+	LINE	L1	L1MC4	1032	1032	1024	1035	1035	1042	1344	0	0	0	0	0	Old.World.Monkey
chr6:96539778:96540048:+	LINE	L1	L1ME3C	270	270	270	274	270	270	270	269	0	0	0	0	New.World.Monkey
chr6:96540082:96540255:+	LINE	L1	L1ME3C	173	173	172	173	173	173	173	170	0	0	0	0	New.World.Monkey
chr6:96540303:96540652:+	LINE	L2	L2b	349	349	349	349	349	357	362	351	0	0	0	0	New.World.Monkey
chr6:96540652:96540943:-	SINE	Alu	AluJr4	291	291	291	288	288	0	0	0	0	0	0	0	Apes
chr6:96540943:96541156:+	LINE	L2	L2b	213	213	213	214	213	213	213	211	216	211	0	0	Pig.Cow
chr6:96541710:96541806:-	SINE	MIR	MIR3	96	96	96	96	96	96	96	95	96	0	0	0	Pig.Cow
chr6:96541924:96541980:-	DNA	hAT-Charlie	MER103C	56	56	56	56	56	56	56	55	0	0	0	0	New.World.Monkey
chr6:96541980:96542433:+	DNA	TcMar-Tigger	Tigger7	453	453	453	452	452	432	432	487	0	0	0	0	New.World.Monkey
chr6:96542432:96542522:+	DNA	TcMar-Tigger	Tigger7	90	91	91	91	91	90	90	92	0	0	0	0	New.World.Monkey
chr6:96542729:96542852:-	LINE	L1	L1PB1	123	123	123	123	123	123	123	123	0	0	0	0	New.World.Monkey
chr6:96542864:96543016:+	LINE	L2	L2c	152	152	152	152	152	152	152	151	0	0	0	0	New.World.Monkey
chr6:96543179:96543614:+	LINE	L2	L2a	435	434	434	435	435	434	434	418	0	0	0	0	New.World.Monkey
chr6:96543618:96543845:+	SINE	MIR	MIR	227	227	227	227	232	230	230	232	0	0	0	0	New.World.Monkey
chr6:96543861:96544560:+	LINE	L2	L2a	699	699	689	699	699	698	697	0	938	0	0	0	Pig.Cow
chr6:96544583:96544875:+	LINE	L2	L2a	292	293	292	296	292	296	295	295	299	0	0	0	Pig.Cow
chr6:96545066:96545142:+	LINE	L2	L2c	76	76	76	76	75	76	76	73	76	0	0	0	Pig.Cow
chr6:96545158:96545308:+	DNA	hAT-Blackjack	MER63A	150	150	150	150	150	150	150	150	0	0	0	0	New.World.Monkey
chr6:96546029:96546721:-	LINE	CR1	L3	692	699	699	699	698	693	693	700	0	767	0	0	Pig.Cow
chr6:96546786:96546979:+	LINE	L2	L2c	193	193	193	193	193	193	194	186	193	194	0	0	Pig.Cow
chr6:96548170:96548336:-	LINE	L2	L2c	166	166	0	166	166	165	165	161	0	0	0	0	New.World.Monkey
chr6:96549132:96549445:+	SINE	Alu	AluSq	313	317	0	321	0	310	0	0	0	0	0	0	Old.World.Monkey
chr6:96549547:96549745:-	SINE	Alu	AluJr	198	206	0	201	0	0	213	195	0	0	0	0	New.World.Monkey
chr6:96550801:96550881:-	LINE	L2	L2c	80	80	0	80	80	80	80	0	0	0	0	0	Old.World.Monkey
chr6:96551292:96551643:-	LTR	ERVL-MaLR	MLT1C	351	351	0	338	339	350	350	346	0	360	0	0	Pig.Cow
chr6:96551643:96551760:-	LINE	L1	L1MA9	117	117	0	117	117	119	119	722	0	0	0	0	New.World.Monkey
chr6:96551760:96551873:-	LTR	ERVL-MaLR	MLT1C	113	113	0	113	113	113	113	108	0	0	0	117	Eutheria
chr6:96552399:96552705:-	SINE	Alu	AluSg4	306	306	0	307	310	315	315	0	0	0	0	0	Old.World.Monkey
chr6:96553638:96553820:+	DNA	hAT-Charlie	MER5A	182	182	182	182	182	182	182	182	0	183	0	0	Pig.Cow
chr6:96554891:96554992:+	DNA	hAT-Charlie	MER58D	101	101	101	101	101	101	101	101	307	100	98	0	Eutheria
chr6:96555148:96555221:+	LINE	L2	L2a	73	73	73	73	73	73	73	78	77	0	0	0	Pig.Cow
chr6:96555223:96555331:-	DNA	hAT-Charlie	Charlie16a	108	108	108	108	108	108	108	103	0	0	0	0	New.World.Monkey
chr6:96556187:96556394:+	SINE	MIR	MIR	207	207	207	207	207	204	204	255	0	202	0	0	Pig.Cow
chr6:96556741:96556882:+	LINE	L2	L2c	141	141	141	141	141	141	141	141	0	0	142	142	Eutheria
chr6:96556899:96557051:-	LINE	CR1	X6B_LINE	152	152	152	152	151	149	149	153	153	154	154	153	Eutheria
chr6:96557491:96557976:+	LINE	L2	L2a	485	485	485	483	485	486	486	471	0	0	0	0	New.World.Monkey
chr6:96558560:96558691:-	SINE	Alu	AluJb	131	131	131	131	131	131	131	131	0	0	0	0	New.World.Monkey
chr6:96558716:96558838:-	SINE	Alu	AluJb	122	122	122	124	122	122	122	121	0	0	0	0	New.World.Monkey
chr6:96559998:96560161:+	SINE	MIR	MIRb	163	163	0	164	160	162	162	162	157	0	0	0	Pig.Cow
chr6:96561124:96561414:-	SINE	Alu	AluSx1	290	290	0	0	289	289	290	0	0	0	0	0	Old.World.Monkey
chr6:96561449:96561747:+	SINE	Alu	AluY	298	297	0	297	0	0	0	0	0	0	0	0	Great.Apes
chr6:96563021:96563410:-	DNA	hAT-Charlie	Charlie5	389	389	389	388	387	388	388	382	371	394	0	0	Pig.Cow
chr6:96563407:96563505:-	DNA	hAT-Charlie	Charlie5	98	98	98	98	98	96	96	98	338	107	0	0	Pig.Cow
chr6:96563853:96565388:+	LINE	L1	L1MD3	1535	1533	1532	1534	1543	1560	1558	1512	0	0	0	0	New.World.Monkey
chr6:96565393:96565588:-	SINE	MIR	MIRc	195	195	195	197	198	198	198	193	0	0	0	0	New.World.Monkey
chr6:96565799:96566099:+	SINE	Alu	AluSz	300	297	297	301	310	300	301	288	0	0	0	0	New.World.Monkey
chr6:96566217:96567386:+	DNA	TcMar-Tigger	Tigger3b	1169	1169	1164	1167	1159	1159	1160	1176	0	0	0	0	New.World.Monkey
chr6:96568134:96568456:-	SINE	Alu	AluY	322	323	324	311	0	0	0	0	0	0	0	0	Great.Apes
chr6:96569903:96570243:+	LTR	Gypsy?	LTR85b	340	340	340	340	338	340	340	349	0	0	0	0	New.World.Monkey
chr6:96570640:96570966:+	SINE	Alu	AluY	326	0	313	0	319	0	0	0	0	0	0	0	Apes
chr6:96570975:96571043:+	SINE	MIR	MIRb	68	69	68	68	68	66	66	66	0	0	0	0	New.World.Monkey
chr6:96572015:96572325:-	SINE	Alu	AluY	310	317	328	317	308	0	0	0	0	0	0	0	Apes
chr6:96572843:96573094:+	SINE	MIR	MIRb	251	251	251	251	251	251	251	570	0	251	0	0	Pig.Cow
chr6:96573366:96573575:-	SINE	MIR	MIRb	209	209	209	209	209	209	209	209	0	0	0	0	New.World.Monkey
chr6:96574008:96574346:-	LTR	ERVL-MaLR	MSTB	338	338	338	336	0	334	334	337	0	0	0	0	New.World.Monkey
chr6:96574907:96575931:-	LINE	L1	L1PA15	1024	1023	1064	1029	1029	1474	1477	1028	0	0	0	0	New.World.Monkey
chr6:96576141:96576718:+	LINE	L1	L1ME4a	577	577	577	560	561	558	558	560	0	0	0	0	New.World.Monkey
chr6:96576718:96576853:+	SINE	Alu	AluJb	135	135	135	135	135	0	0	132	0	0	0	0	New.World.Monkey
chr6:96576853:96577168:+	SINE	Alu	AluY	315	304	312	311	328	0	0	0	0	0	0	0	Apes
chr6:96577168:96577355:+	SINE	Alu	AluJb	187	178	178	179	0	179	179	0	0	0	0	0	Old.World.Monkey
chr6:96577355:96577552:+	LINE	L1	L1ME4a	197	197	197	197	197	197	197	0	0	0	0	0	Old.World.Monkey
chr6:96578847:96578923:+	SINE	MIR	MIRc	76	76	76	76	76	76	76	76	78	75	0	0	Pig.Cow
chr6:96579785:96579888:-	SINE	MIR	MIRb	103	104	103	103	103	103	103	101	0	104	0	0	Pig.Cow
chr6:96580801:96580989:-	LINE	L1	L1PB1	188	188	188	184	185	200	207	184	0	0	0	0	New.World.Monkey
chr6:96581049:96581106:+	DNA	hAT-Charlie	Charlie9	57	57	57	57	57	57	57	57	77	0	0	67	Eutheria
chr6:96581358:96581564:+	SINE	MIR	MIR	206	206	206	206	206	206	206	210	0	219	0	0	Pig.Cow
chr6:96582076:96582419:-	LINE	L1	L1ME4a	343	341	343	343	341	0	343	339	0	0	0	0	New.World.Monkey
chr6:96582429:96582693:-	SINE	MIR	MIRb	264	264	264	263	265	0	262	0	0	281	0	0	Pig.Cow
chr6:96582766:96582868:+	DNA	hAT-Charlie	Charlie25	102	102	102	102	102	102	102	100	101	0	0	0	Pig.Cow
chr6:96582923:96583519:+	DNA	hAT-Charlie	Charlie25	596	596	600	596	593	0	0	623	0	0	0	0	New.World.Monkey
chr6:96583519:96583696:+	LINE	L1	L1MB1	177	177	178	177	177	177	177	178	0	0	0	0	New.World.Monkey
chr6:96583696:96584235:+	DNA	hAT-Charlie	Charlie25	539	539	0	539	539	538	538	539	845	0	0	0	Pig.Cow
chr6:96584352:96584504:+	DNA	hAT-Charlie	Charlie25	152	152	0	152	152	0	0	153	152	157	0	0	Pig.Cow
chr6:96584958:96585011:-	LINE	L2	L2a	53	53	0	53	53	53	53	53	53	54	0	0	Pig.Cow
chr6:96585041:96585537:+	LINE	L1	L1MC3	496	496	0	497	498	499	499	0	0	0	0	0	Old.World.Monkey
chr6:96585563:96585790:+	LINE	L1	L1MC3	227	237	0	227	227	227	227	223	332	369	0	0	Pig.Cow
chr6:96586922:96586994:-	LTR	ERVL-MaLR	THE1B	72	72	72	72	72	72	72	546	0	0	0	0	New.World.Monkey
chr6:96586984:96588371:-	LTR	ERVL-MaLR	THE1B-int	1387	1384	1378	1401	1378	1380	1380	1368	0	0	0	0	New.World.Monkey
chr6:96588371:96588691:-	LTR	ERVL-MaLR	THE1B	320	320	320	320	320	319	319	311	0	0	0	0	New.World.Monkey
chr6:96589209:96589316:-	DNA	hAT-Charlie	MER103C	107	107	107	107	107	107	107	107	105	2875	106	0	Eutheria
chr6:96590790:96590929:-	SINE	MIR	MIRc	139	139	139	138	138	139	139	134	0	135	0	0	Pig.Cow
chr6:96590932:96591266:+	LTR	ERVL-MaLR	MLT1A0	334	334	334	335	334	334	334	334	0	0	0	0	New.World.Monkey
chr6:96592928:96593231:-	SINE	Alu	AluY	303	303	305	318	301	0	0	0	0	0	0	0	Apes
chr6:96593245:96593752:-	LINE	L2	L2a	507	507	507	506	503	511	513	509	0	558	0	0	Pig.Cow
chr6:96593752:96594014:-	SINE	Alu	AluJb	262	265	265	265	266	273	273	275	0	0	0	0	New.World.Monkey
chr6:96594014:96594086:-	LINE	L2	L2a	72	72	72	72	72	72	72	72	0	0	0	0	New.World.Monkey
chr6:96595025:96595344:-	SINE	Alu	AluSx	319	317	320	318	324	0	0	0	0	0	0	0	Apes
chr6:96596040:96596215:+	SINE	MIR	MIR3	175	175	175	175	175	179	179	174	189	188	0	234	Eutheria
chr6:96596748:96597046:+	SINE	Alu	AluSx	298	294	301	300	304	303	303	0	0	0	0	0	Old.World.Monkey
chr6:96597597:96597917:-	LINE	L1	L1MA4	320	320	319	0	320	320	320	317	0	0	0	0	New.World.Monkey
chr6:96598333:96598491:-	LINE	L2	L2	158	158	158	158	158	158	158	158	156	154	159	0	Eutheria
chr6:96600105:96600238:+	LINE	L2	L2b	133	133	133	133	133	133	133	133	0	0	0	0	New.World.Monkey
chr6:96600210:96600419:+	LINE	L2	L2b	209	209	217	217	218	217	217	216	0	0	0	0	New.World.Monkey
chr6:96603177:96603338:+	LTR	ERVL-MaLR	MLT1B	161	161	161	161	161	0	0	158	170	174	0	0	Pig.Cow
chr6:96603338:96603578:+	SINE	Alu	AluY	240	238	0	237	242	237	0	0	0	0	0	0	Old.World.Monkey
chr6:96603578:96603816:+	LTR	ERVL-MaLR	MLT1B	238	238	238	234	238	0	237	0	0	0	0	0	Old.World.Monkey
chr6:96604192:96604632:-	LTR	ERV1	MER61D	440	440	442	440	0	445	446	432	0	0	0	0	New.World.Monkey
chr6:96608371:96608437:+	SINE	MIR	MIRc	66	66	66	66	66	66	66	66	0	67	0	0	Pig.Cow
chr6:96609003:96609363:+	LTR	ERVL-MaLR	MLT1A0	360	360	360	360	360	359	359	352	0	0	0	0	New.World.Monkey
chr6:96609611:96609757:-	DNA	TcMar-Tigger	Tigger10	146	146	146	146	146	146	146	149	141	152	0	0	Pig.Cow
chr6:96609761:96610131:-	LINE	L1	L1MCa	370	370	370	372	371	4294	4792	0	0	0	0	0	Old.World.Monkey
chr6:96610129:96610418:-	LINE	L1	L1MA5	289	289	289	289	289	289	289	0	0	0	0	0	Old.World.Monkey
chr6:96610418:96611082:-	LINE	L1	L1MCa	664	664	664	638	662	664	664	0	0	0	0	0	Old.World.Monkey
chr6:96611077:96611156:-	LINE	L1	L1MCa	79	79	79	0	82	79	79	0	0	0	0	0	Old.World.Monkey
chr6:96611156:96611200:-	SINE	Alu	FLAM_C	44	44	44	42	44	58	69	0	0	0	0	0	Old.World.Monkey
chr6:96611200:96611624:+	LTR	ERV1	MER57A1	424	423	0	423	416	421	421	0	0	0	0	0	Old.World.Monkey
chr6:96611624:96611698:-	SINE	Alu	FLAM_C	74	74	0	74	74	74	74	0	0	0	0	0	Old.World.Monkey
chr6:96611734:96611760:-	DNA	hAT-Charlie	MER3	26	26	0	26	26	26	26	0	0	0	0	0	Old.World.Monkey
chr6:96611760:96612126:-	LTR	ERV1	MER4B	366	366	0	366	365	357	357	0	0	0	0	0	Old.World.Monkey
chr6:96612126:96612422:-	SINE	Alu	AluYk4	296	289	0	0	293	0	0	0	0	0	0	0	Apes
chr6:96612422:96612701:-	LTR	ERV1	MER4B	279	279	279	279	279	279	279	0	0	0	0	0	Old.World.Monkey
chr6:96612701:96612862:-	DNA	hAT-Charlie	MER3	161	0	0	0	0	0	0	0	0	0	0	0	Human
chr6:96613025:96613321:+	SINE	Alu	AluSx1	296	300	296	0	0	298	356	0	0	0	0	0	Old.World.Monkey
chr6:96613508:96613791:-	SINE	Alu	AluSz6	283	283	283	283	0	282	282	280	0	0	0	0	New.World.Monkey
chr6:96614559:96614921:-	DNA	TcMar-Tigger	MER2	362	357	362	358	358	352	352	0	0	0	0	0	Old.World.Monkey
chr6:96615375:96616895:-	LINE	L2	L2a	1520	1520	1520	1523	1520	1520	1520	1495	0	0	0	0	New.World.Monkey
chr6:96617216:96617307:+	SINE	MIR	MIRb	91	91	91	91	91	91	91	90	91	89	0	0	Pig.Cow
chr6:96618860:96619392:-	LTR	ERVL	LTR16E2	532	532	532	533	532	532	532	0	0	0	0	0	Old.World.Monkey
chr6:96619844:96620177:-	LTR	ERVL-MaLR	MLT1A0	333	328	333	334	334	332	332	334	0	0	0	0	New.World.Monkey
chr6:96621016:96621341:+	LINE	L2	L2a	325	323	328	323	324	324	324	327	316	323	0	0	Pig.Cow
chr6:96622147:96622312:+	LINE	CR1	Plat_L3	165	165	165	165	165	161	576	165	159	158	211	1290	Eutheria
chr6:96623598:96623657:-	DNA	hAT-Charlie	MER58B	59	59	59	59	59	59	59	59	0	0	0	0	New.World.Monkey
chr6:96623657:96624169:+	LTR	ERVL	MLT2B3	512	512	512	511	512	553	553	0	0	0	0	0	Old.World.Monkey
chr6:96624229:96624290:+	LTR	ERVL	MLT2B3	61	63	63	63	63	60	60	62	0	0	0	0	New.World.Monkey
chr6:96624291:96624447:-	DNA	hAT-Charlie	MER58A	156	156	156	156	156	156	156	156	0	0	0	0	New.World.Monkey
chr6:96625096:96625246:-	LTR	Gypsy	LTR81B	150	150	150	150	150	147	150	149	0	0	0	0	New.World.Monkey
chr6:96625254:96625434:-	SINE	MIR	MIRb	180	180	180	180	182	180	180	198	0	0	0	0	New.World.Monkey
chr6:96625559:96625685:-	SINE	MIR	MIRb	126	126	127	126	120	125	125	125	0	0	0	0	New.World.Monkey
chr6:96625695:96625755:+	SINE	MIR	MIR	60	60	60	60	60	60	60	59	0	67	0	0	Pig.Cow
chr6:96627129:96627344:-	LINE	L2	L2c	215	215	212	215	215	215	215	215	0	0	0	0	New.World.Monkey
chr6:96628068:96628283:-	SINE	MIR	MIR	215	215	215	213	210	220	220	214	216	217	0	0	Pig.Cow
chr6:96628389:96628459:-	LINE	L1	L1MA5	70	70	70	69	70	70	70	71	0	0	0	0	New.World.Monkey
chr6:96628459:96628752:-	LINE	L1	L1MA5	293	293	293	293	293	0	0	294	0	0	0	0	New.World.Monkey
chr6:96629044:96629295:-	LTR	ERVL	LTR80A	251	251	251	250	250	248	248	245	0	0	0	0	New.World.Monkey
chr6:96629321:96632691:-	LINE	L1	L1PB1	3370	3389	0	3372	3389	3248	3368	0	0	0	0	0	Old.World.Monkey
chr6:96632691:96633011:-	LTR	ERVL	LTR80A	320	320	323	322	318	337	336	317	314	318	0	0	Pig.Cow
chr6:96633383:96633605:-	LINE	L2	L2	222	222	222	222	222	222	222	220	0	234	0	0	Pig.Cow
chr6:96634375:96634906:-	LTR	ERVL	MLT2B1	531	535	531	528	507	531	531	571	0	0	0	0	New.World.Monkey
chr6:96636155:96636274:-	SINE	Alu	FRAM	119	119	119	119	119	220	220	0	0	0	0	0	Old.World.Monkey
chr6:96636384:96636506:+	SINE	MIR	MIR	122	122	123	122	122	122	122	0	124	120	0	0	Pig.Cow
chr6:96637362:96639085:-	LINE	L1	L1P1	1723	1723	1723	1716	0	0	0	0	0	0	0	0	Great.Apes
chr6:96639073:96642087:+	LINE	L1	L1PA5	3014	3015	0	0	0	0	0	0	0	0	0	0	Great.Apes
chr6:96642088:96642262:-	DNA	hAT-Charlie	MER5A	174	172	0	173	174	0	0	176	174	0	0	0	Pig.Cow
chr6:96642264:96642528:-	LINE	L2	L2	264	264	0	0	264	264	264	264	263	0	0	0	Pig.Cow
chr6:96644001:96644307:-	LTR	ERV1	MER39	306	306	301	306	302	306	306	0	0	0	0	0	Old.World.Monkey
chr6:96644307:96644611:+	SINE	Alu	AluSc5	304	304	304	304	0	308	308	0	0	0	0	0	Old.World.Monkey
chr6:96644611:96644976:-	LTR	ERV1	MER39	365	365	365	365	0	368	368	0	0	0	0	0	Old.World.Monkey
chr6:96645992:96646817:-	LINE	L1	L1PA3	825	1099	1618	0	0	0	0	0	0	0	0	0	Great.Apes
chr6:96647706:96647813:-	LINE	L2	L2a	107	107	107	107	107	107	107	107	116	103	0	0	Pig.Cow
chr6:96647871:96648093:+	SINE	MIR	MIR	222	222	231	221	224	224	224	240	283	233	221	226	Eutheria
chr6:96648288:96648457:+	SINE	MIR	MIRb	169	169	169	169	169	169	169	168	0	0	0	0	New.World.Monkey
chr6:96648805:96649185:-	LINE	L1	L1M5	380	380	379	377	371	0	0	380	0	632	0	0	Pig.Cow
chr6:96649296:96649691:-	LINE	L1	L1M5	395	395	395	385	384	382	382	0	0	0	0	0	Old.World.Monkey
chr6:96653193:96653245:+	LINE	L2	L2a	52	52	52	52	52	52	52	52	0	50	56	51	Eutheria
chr6:96653846:96653941:-	LINE	L2	L2c	95	95	95	95	95	95	95	95	0	0	0	0	New.World.Monkey
chr6:96654333:96654637:-	SINE	Alu	AluSz	304	304	308	304	303	309	309	299	0	0	0	0	New.World.Monkey
chr6:96656326:96656382:+	LINE	L2	L2b	56	56	56	56	56	56	56	56	56	0	0	0	Pig.Cow
chr6:96656989:96657029:+	SINE	MIR	MIRc	40	40	40	40	40	40	40	40	44	44	45	45	Eutheria
chr6:96657190:96657257:+	SINE	MIR	MIR	67	67	67	67	67	67	67	67	66	67	0	0	Pig.Cow
chr6:96657937:96658021:+	DNA	hAT-Charlie	MER5B	84	84	84	87	84	84	84	85	85	86	0	0	Pig.Cow
chr6:96658252:96658411:-	DNA	hAT-Charlie	MER5B	159	159	159	159	159	159	159	159	0	159	0	0	Pig.Cow
chr6:96658701:96658799:+	SINE	MIR	MIRb	98	98	98	98	98	98	98	0	104	94	100	101	Eutheria
chr6:96660774:96660848:+	SINE	MIR	MIR3	74	74	74	74	74	71	71	75	74	78	74	75	Eutheria
chr6:96660855:96660901:+	DNA	hAT-Charlie	MER5B	46	46	46	46	46	46	46	79	45	45	0	0	Pig.Cow
chr6:96664069:96664253:+	LINE	L2	L2	184	184	184	184	184	182	182	181	0	0	0	0	New.World.Monkey
chr6:96665190:96665416:+	SINE	MIR	MIR	226	226	226	229	226	230	230	0	0	0	0	0	Old.World.Monkey
chr6:96665532:96665679:+	SINE	Alu	AluJr4	147	143	147	147	147	147	147	147	0	0	0	0	New.World.Monkey
chr6:96665769:96666070:-	SINE	Alu	AluY	301	309	0	311	310	0	0	0	0	0	0	0	Apes
chr6:96667397:96667716:+	SINE	Alu	AluSx1	319	319	320	319	321	309	316	0	0	0	0	0	Old.World.Monkey
chr6:96667997:96668359:-	LINE	L1	L1MC4a	362	364	362	362	356	374	376	354	0	0	0	0	New.World.Monkey
chr6:96668366:96669024:-	LINE	L1	L1PA8	658	658	0	658	660	0	658	654	0	0	0	0	New.World.Monkey
chr6:96669024:96669372:+	LINE	L1	L1PA8	348	351	0	351	353	0	347	337	0	340	0	0	Pig.Cow
chr6:96669435:96669570:-	SINE	Alu	FLAM_A	135	133	0	134	135	135	135	151	0	0	0	0	New.World.Monkey
chr6:96670322:96670482:-	LINE	L1	L1MA3	160	160	0	161	158	0	0	153	0	0	0	0	New.World.Monkey
chr6:96670482:96670786:-	SINE	Alu	AluY	304	305	0	298	297	0	0	0	0	0	0	0	Apes
chr6:96670786:96671203:-	LINE	L1	L1MA3	417	417	417	417	417	430	430	0	0	0	0	0	Old.World.Monkey
chr6:96671203:96671328:+	SINE	Alu	AluJb	125	125	125	125	125	123	123	0	0	0	0	0	Old.World.Monkey
chr6:96671356:96671554:+	SINE	Alu	AluJb	198	198	195	204	197	0	0	0	0	0	0	0	Apes
chr6:96671554:96671794:-	LINE	L1	L1MA3	240	239	240	239	239	239	239	0	0	0	0	0	Old.World.Monkey
chr6:96671814:96672003:-	LINE	L1	L1MA3	189	189	189	189	189	192	192	199	0	0	0	0	New.World.Monkey
chr6:96672813:96673045:-	SINE	MIR	MIR	232	232	236	237	236	237	237	238	236	246	0	0	Pig.Cow
chr6:96673047:96673205:+	DNA	hAT-Charlie	MER103C	158	158	158	158	158	152	152	160	0	0	0	0	New.World.Monkey
chr6:96673511:96673706:+	LINE	CR1	X7A_LINE	195	195	196	196	196	196	196	196	197	0	0	0	Pig.Cow
chr6:96674055:96674360:+	SINE	Alu	AluSc	305	306	304	293	599	309	298	293	0	0	0	0	New.World.Monkey
chr6:96674523:96674575:+	SINE	MIR	MIR	52	52	52	52	52	52	52	52	0	0	0	0	New.World.Monkey
chr6:96674590:96674670:+	DNA	hAT-Charlie	MER20	80	80	80	80	80	79	79	81	8526	347	0	0	Pig.Cow
chr6:96674805:96675217:+	LINE	L1	L1MEg	412	412	412	0	410	412	412	404	0	0	0	0	New.World.Monkey
chr6:96675271:96675488:+	LINE	L1	L1MEg	217	214	217	217	217	217	217	214	0	211	0	0	Pig.Cow
chr6:96675485:96676078:+	LINE	L1	L1MEc	593	591	599	577	629	622	599	575	0	0	0	0	New.World.Monkey
chr6:96676069:96676541:+	LINE	L1	L1MEc	472	468	473	0	792	471	472	461	3851	0	0	0	Pig.Cow
chr6:96676549:96676667:+	LINE	L1	L1MA10	118	118	118	0	119	118	118	116	0	0	0	0	New.World.Monkey
chr6:96676699:96676902:+	LINE	L1	L1M5	203	203	206	0	206	205	205	510	209	204	0	0	Pig.Cow
chr6:96676902:96677083:-	DNA	TcMar-Tigger	MER6B	181	181	181	0	181	182	182	177	0	0	0	0	New.World.Monkey
chr6:96677879:96678359:-	DNA	TcMar-Tigger	Tigger9a	480	480	482	0	486	0	0	479	0	0	0	0	New.World.Monkey
chr6:96678452:96678549:+	SINE	MIR	MIR	97	97	97	97	97	0	0	107	0	0	0	0	New.World.Monkey
chr6:96679031:96679083:-	RC	Helitron?	Helitron2Na_Mam	52	52	52	52	52	52	52	52	52	52	0	0	Pig.Cow
chr6:96679158:96679289:-	SINE	MIR	MIR3	131	131	131	131	127	0	0	131	140	137	0	0	Pig.Cow
chr6:96679586:96679981:-	LTR	ERVL-MaLR	MSTA	395	395	395	394	396	525	525	0	0	0	0	0	Old.World.Monkey
chr6:96681996:96682056:-	LINE	L1	L1MA5	60	60	60	60	60	60	60	89	0	0	0	0	New.World.Monkey
chr6:96683339:96683579:-	SINE	MIR	MIRb	240	240	240	240	240	240	240	240	0	0	0	0	New.World.Monkey
chr6:96683635:96683759:-	LINE	L2	L2b	124	124	124	124	124	124	124	124	127	127	0	0	Pig.Cow
chr6:96684986:96685207:+	LINE	L2	L2c	221	221	221	221	219	220	220	220	226	225	223	228	Eutheria
chr6:96685711:96685795:-	SINE	MIR	MIR3	84	84	84	84	84	84	84	84	84	86	0	0	Pig.Cow
chr6:96685969:96686231:-	SINE	Alu	AluJb	262	262	262	261	0	268	263	258	0	0	0	0	New.World.Monkey
chr6:96686253:96686591:-	LINE	L1	L1ME1	338	338	338	338	338	339	339	347	0	349	0	0	Pig.Cow
chr6:96686595:96686643:-	LINE	L1	L1MD3	48	48	48	48	48	48	48	48	49	59	0	0	Pig.Cow
chr6:96686700:96686933:+	SINE	MIR	MIRb	233	233	233	233	233	233	233	0	0	230	0	0	Pig.Cow
chr6:96687035:96687603:-	LINE	L2	L2a	568	568	568	561	563	578	578	583	0	0	0	0	New.World.Monkey
chr6:96688130:96688522:+	LINE	L1	L1ME3D	392	392	388	395	380	392	392	0	384	0	0	0	Pig.Cow
chr6:96688537:96689182:+	LINE	L1	L1ME3D	645	643	646	646	638	645	648	0	0	0	0	0	Old.World.Monkey
chr6:96689263:96689920:+	LINE	L1	L1ME3D	657	658	0	0	662	0	667	0	0	0	0	0	Old.World.Monkey
chr6:96689938:96690105:+	LINE	L1	L1ME3D	167	167	0	0	167	0	170	0	0	0	0	0	Old.World.Monkey
chr6:96690105:96690424:+	SINE	Alu	AluSq2	319	309	0	0	0	0	309	0	0	0	0	0	Old.World.Monkey
chr6:96690424:96690884:+	LINE	L1	L1ME3D	460	460	0	0	459	0	455	0	0	0	0	0	Old.World.Monkey
chr6:96690884:96691190:+	SINE	Alu	AluJb	306	301	0	0	322	0	305	0	0	0	0	0	Old.World.Monkey
chr6:96691190:96691458:+	LINE	L1	L1ME3D	268	268	0	0	265	0	268	0	0	0	0	0	Old.World.Monkey
chr6:96691458:96691761:-	SINE	Alu	AluYk11	303	0	0	0	0	0	0	0	0	0	0	0	Human
chr6:96691761:96692498:+	LINE	L1	L1ME3D	737	737	737	736	734	0	739	0	0	0	0	0	Old.World.Monkey
chr6:96692499:96692748:+	LINE	L1	L1ME3D	249	254	254	254	256	248	248	0	0	0	0	0	Old.World.Monkey
chr6:96692775:96693096:+	LINE	L1	L1ME3D	321	320	321	322	318	0	323	0	0	0	0	0	Old.World.Monkey
chr6:96693096:96693376:-	LINE	L2	L2a	280	280	280	280	275	276	279	0	0	0	0	0	Old.World.Monkey
chr6:96693496:96693976:+	LINE	L1	L1M5	480	487	505	487	504	483	483	0	0	0	0	0	Old.World.Monkey
chr6:96693992:96694251:+	LTR	ERVL	LTR84a	259	259	259	259	0	257	257	0	0	0	0	0	Old.World.Monkey
chr6:96694306:96694632:-	DNA	TcMar-Tigger	MER44A	326	326	326	326	0	326	326	0	0	0	0	0	Old.World.Monkey
chr6:96694888:96695559:-	LINE	L2	L2a	671	671	668	670	0	668	668	0	0	0	0	0	Old.World.Monkey
chr6:96696695:96697252:-	LTR	ERVL-MaLR	MLT1F1	557	557	557	556	557	556	557	0	0	0	0	0	Old.World.Monkey
chr6:96697611:96697856:-	SINE	MIR	MIRc	245	246	245	245	245	245	245	241	238	0	0	0	Pig.Cow
chr6:96699364:96699815:+	LINE	L1	L1ME3E	451	448	451	451	451	0	432	480	0	0	0	0	New.World.Monkey
chr6:96699837:96700130:+	SINE	Alu	AluY	293	293	294	293	299	0	0	0	0	0	0	0	Apes
chr6:96700936:96701358:+	LINE	L1	L1PA5	422	0	423	0	0	0	0	0	0	0	0	0	Great.Apes
chr6:96701569:96701838:+	SINE	Alu	AluJr	269	269	269	269	276	282	282	282	0	0	0	0	New.World.Monkey
chr6:96701838:96702891:+	DNA	TcMar-Mariner	HSMAR2	1053	1057	1049	1056	1031	1063	1062	0	0	0	0	0	Old.World.Monkey
chr6:96702891:96703263:-	LTR	ERVL-MaLR	THE1D	372	372	370	372	373	375	375	367	0	0	0	0	New.World.Monkey
chr6:96703263:96703514:+	DNA	TcMar-Mariner	HSMAR2	251	251	251	260	0	0	0	0	0	0	0	0	Great.Apes
chr6:96705752:96705922:+	Unknown	Unknown	UCON11	170	173	173	174	173	173	173	264	171	172	0	0	Pig.Cow
chr6:96707311:96707832:+	LINE	L1	L1M1	521	521	521	517	522	525	525	0	0	0	0	0	Old.World.Monkey
chr6:96707832:96709385:-	LTR	ERV1	LTR12C	1553	1552	0	0	0	0	0	0	0	0	0	0	Great.Apes
chr6:96709385:96710112:+	LINE	L1	L1M1	727	727	0	0	750	762	762	0	0	0	0	0	Old.World.Monkey
chr6:96710108:96711824:+	LINE	L1	L1MA1	1716	1716	0	1729	1719	1717	1696	0	0	0	0	0	Old.World.Monkey
chr6:96711860:96711882:+	LINE	L1	L1MA1	22	22	0	22	22	24	0	0	0	0	0	0	Old.World.Monkey
chr6:96711951:96712285:+	LINE	L1	L1ME4a	334	337	0	332	333	332	332	0	0	0	0	0	Old.World.Monkey
chr6:96712378:96712676:+	SINE	Alu	AluJr	298	298	298	298	298	294	294	0	0	0	0	0	Old.World.Monkey
chr6:96712746:96712929:+	LINE	L1	L1ME4a	183	183	180	181	175	190	194	0	0	0	0	0	Old.World.Monkey
chr6:96712938:96713237:+	SINE	Alu	AluSq2	299	299	298	294	293	293	304	0	0	0	0	0	Old.World.Monkey
chr6:96714040:96714514:+	LTR	ERVL	LTR33	474	476	474	477	474	468	468	472	0	0	0	0	New.World.Monkey
chr6:96715467:96716517:-	DNA	hAT-Charlie	Charlie7	1050	1050	1050	0	1294	0	1328	0	0	0	0	0	Old.World.Monkey
chr6:96716533:96717279:-	DNA	hAT-Charlie	Charlie7	746	746	745	746	746	751	750	740	0	0	0	0	New.World.Monkey
chr6:96717790:96718218:-	LTR	ERV1	MER57F	428	428	428	428	429	452	452	464	0	0	0	0	New.World.Monkey
chr6:96718228:96718526:+	LTR	ERVL-MaLR	MLT1A1	298	298	298	298	298	298	298	0	0	0	0	0	Old.World.Monkey
chr6:96718532:96718572:-	LINE	L1	L1MC	40	40	40	0	40	40	40	0	0	0	0	0	Old.World.Monkey
chr6:96718567:96721743:-	LINE	L1	L1PA7	3176	3167	0	3185	3162	0	3154	0	0	0	0	0	Old.World.Monkey
chr6:96721743:96721794:+	LTR	ERVL-MaLR	MLT1A1	51	51	51	51	51	51	51	52	0	0	0	0	New.World.Monkey
chr6:96722910:96723112:+	LINE	L1	L1PB4	202	202	202	192	201	207	207	200	0	0	0	0	New.World.Monkey
chr6:96723149:96723470:-	DNA	hAT-Charlie	MER102b	321	320	321	322	321	320	321	321	0	0	0	0	New.World.Monkey
chr6:96723571:96723718:+	LINE	L2	L2a	147	147	147	148	148	148	148	147	0	0	0	0	New.World.Monkey
chr6:96723765:96723977:-	LINE	L2	L2a	212	212	212	208	212	0	0	212	0	0	0	0	New.World.Monkey
chr6:96723977:96725426:+	LINE	L1	L1M1	1449	1448	1446	1465	1438	8968	9130	0	0	0	0	0	Old.World.Monkey
chr6:96725425:96725694:+	LINE	L1	L1M6	269	270	269	269	269	268	268	270	0	267	0	0	Pig.Cow
chr6:96725706:96725964:-	SINE	Alu	AluJo	258	260	254	253	253	293	299	259	0	0	0	0	New.World.Monkey
chr6:96726030:96726139:+	LINE	L1	L1M6	109	109	109	109	119	109	109	107	0	0	0	0	New.World.Monkey
chr6:96726684:96726761:+	LINE	L2	L2a	77	77	77	77	77	77	77	77	0	0	0	0	New.World.Monkey
chr6:96727647:96728030:+	LTR	ERVL-MaLR	MSTA	383	383	383	383	382	379	379	0	0	0	0	0	Old.World.Monkey
chr6:96728033:96728401:+	LTR	ERVL-MaLR	MSTA	368	368	368	368	367	370	370	0	0	0	0	0	Old.World.Monkey
chr6:96728760:96729300:+	LINE	L1	L1M5	540	537	539	542	541	541	681	0	0	0	0	0	Old.World.Monkey
chr6:96729399:96729490:+	LTR	ERV1	MER39	91	91	91	0	91	90	90	0	0	0	0	0	Old.World.Monkey
chr6:96729543:96729895:+	LTR	ERV1	MER39	352	357	16745	355	356	0	0	0	0	0	0	0	Apes
chr6:96729920:96730204:-	SINE	Alu	AluSx3	284	284	279	279	283	0	0	0	0	0	0	0	Apes
chr6:96730446:96730752:+	srpRNA	srpRNA	7SLRNA	306	306	306	306	304	306	306	0	0	0	0	0	Old.World.Monkey
chr6:96732768:96733372:-	LTR	ERV1	LTR29	604	605	605	607	606	605	605	624	0	0	0	0	New.World.Monkey
chr6:96734239:96734286:-	LINE	L1	HAL1-3A_ME	47	0	59	72	0	0	53	0	0	0	0	0	Old.World.Monkey
chr6:96734345:96736585:+	LINE	L1	L1PB2	2240	2238	2255	2260	2254	0	0	0	0	0	0	0	Apes
chr6:96736618:96741991:+	LINE	L1	L1PB2	5373	8450	5380	0	0	5374	5375	0	0	0	0	0	Old.World.Monkey
chr6:96741994:96745091:+	LINE	L1	L1PB3	3097	3098	3113	0	3112	3155	3083	0	0	0	0	0	Old.World.Monkey
chr6:96745102:96745178:-	LINE	L1	HAL1	76	76	76	76	76	0	0	75	0	0	0	0	New.World.Monkey
chr6:96745528:96745758:-	LINE	L1	L1ME1	230	230	230	230	230	244	244	227	0	0	0	0	New.World.Monkey
chr6:96745833:96746115:+	LTR	ERV1	MER4C	282	282	282	282	282	282	282	340	0	0	0	0	New.World.Monkey
chr6:96746128:96746279:-	SINE	Alu	AluSz6	151	0	156	148	0	0	160	0	0	0	0	0	Old.World.Monkey
chr6:96746898:96747349:-	LINE	L1	L1MC4	451	451	445	450	451	446	446	459	463	780	0	0	Pig.Cow
chr6:96747363:96748074:-	LTR	ERV1	MER50	711	711	709	711	704	715	715	960	0	0	0	0	New.World.Monkey
chr6:96748077:96748137:-	LINE	L1	L1MC4	60	60	60	60	60	60	60	60	0	57	0	0	Pig.Cow
chr6:96748476:96748759:+	SINE	Alu	AluSz6	283	281	281	281	279	281	281	284	0	0	0	0	New.World.Monkey
chr6:96748858:96749285:+	LTR	ERV1	LTR35A	427	420	424	426	418	420	420	0	0	0	0	0	Old.World.Monkey
chr6:96749315:96749430:+	LTR	ERV1	LTR35A	115	115	115	113	113	134	122	0	0	0	0	0	Old.World.Monkey
chr6:96749481:96749560:-	SINE	MIR	MIR3	79	79	79	79	79	79	79	0	0	0	0	0	Old.World.Monkey
chr6:96749626:96749886:-	SINE	MIR	MIR	260	260	260	260	262	260	260	258	0	251	0	0	Pig.Cow
chr6:96752751:96752867:-	LINE	L1	L1ME3C	116	116	116	115	116	116	116	117	114	0	0	111	Eutheria
chr6:96753413:96753745:-	LINE	L1	L1M5	332	331	332	330	331	0	0	329	0	0	0	0	New.World.Monkey
chr6:96753745:96753906:-	LINE	L1	L1MC	161	161	161	161	162	157	162	161	0	0	0	0	New.World.Monkey
chr6:96754149:96754447:-	SINE	Alu	AluSg	298	298	298	341	301	297	297	0	0	0	0	0	Old.World.Monkey
chr6:96754628:96755108:+	LINE	L1	L1MB3	480	480	480	479	476	479	479	478	0	0	0	0	New.World.Monkey
chr6:96755153:96755341:-	LTR	ERV1	LTR78B	188	188	188	188	188	188	188	195	0	197	0	0	Pig.Cow
chr6:96755526:96755854:-	LTR	ERV1	MER50B	328	328	328	324	334	0	0	348	0	0	0	0	New.World.Monkey
chr6:96755854:96756230:-	LINE	L1	L1M5	376	376	376	376	359	378	378	372	0	371	0	0	Pig.Cow
chr6:96756296:96756791:-	LTR	ERV1	LOR1a	495	497	497	501	487	497	497	481	0	0	0	0	New.World.Monkey
chr6:96756960:96757009:+	LINE	L2	L2a	49	49	49	49	49	49	49	49	0	0	0	0	New.World.Monkey
chr6:96757756:96758109:+	LINE	L2	L2a	353	353	353	352	0	350	350	355	0	0	0	0	New.World.Monkey
chr6:96758167:96758334:+	LTR	ERVL	LTR33A_	167	167	167	167	0	167	167	167	0	0	0	0	New.World.Monkey
chr6:96758964:96759647:+	DNA	TcMar-Tc2	Kanga1b	683	678	683	684	683	690	690	675	700	1001	0	0	Pig.Cow
chr6:96761693:96761992:-	SINE	Alu	AluJr	299	0	320	290	294	0	0	0	0	0	0	0	Apes
chr6:96762053:96762354:-	LINE	L1	L1MC4	301	301	301	302	302	303	302	0	0	0	0	0	Old.World.Monkey
chr6:96762412:96762485:-	LTR	ERVL	MLT2B1	73	85	85	73	83	0	95	0	0	0	0	0	Old.World.Monkey
chr6:96762533:96762709:-	LTR	ERVL	MLT2B1	176	176	176	176	176	176	176	0	0	0	0	0	Old.World.Monkey
chr6:96762714:96762959:+	LTR	ERVL-MaLR	MSTB	245	246	246	246	246	245	245	0	0	0	0	0	Old.World.Monkey
chr6:96763297:96763736:+	LTR	ERVL-MaLR	MLT1D	439	439	439	439	439	438	439	428	0	441	0	0	Pig.Cow
chr6:96765036:96765392:-	LTR	ERVL-MaLR	THE1B	356	356	0	357	356	354	354	0	0	0	0	0	Old.World.Monkey
chr6:96765392:96766968:-	LTR	ERVL-MaLR	THE1B-int	1576	1576	0	1576	1576	1607	1592	0	0	0	0	0	Old.World.Monkey
chr6:96766971:96767254:-	LTR	ERVL-MaLR	THE1B	283	284	284	284	284	284	284	277	0	0	0	0	New.World.Monkey
chr6:96768731:96768782:+	SINE	MIR	MIRc	51	51	51	51	51	54	53	52	0	0	0	0	New.World.Monkey
chr6:96769055:96769169:+	LINE	L1	L1MC	114	114	118	114	115	110	110	115	0	0	0	0	New.World.Monkey
chr6:96769389:96769822:+	LINE	L1	L1MC5	433	433	433	433	430	434	434	0	0	0	0	0	Old.World.Monkey
chr6:96769831:96770865:+	LINE	L1	L1MC	1034	1036	1032	1030	1037	0	1030	0	0	0	0	0	Old.World.Monkey
chr6:96770937:96771267:-	DNA	TcMar-Tigger	MER2	330	330	330	330	326	334	331	0	0	0	0	0	Old.World.Monkey
chr6:96772276:96772675:+	LTR	ERVL	LTR67B	399	399	399	393	399	405	405	404	433	410	0	0	Pig.Cow
chr6:96774241:96774295:+	LTR	Gypsy?	LTR85a	54	54	54	54	54	53	53	54	54	54	0	0	Pig.Cow
chr6:96774486:96774643:-	LINE	L1	L1MA9	157	157	157	157	157	157	157	157	0	0	0	0	New.World.Monkey
chr6:96774793:96776301:+	LINE	L1	L1PA14	1508	1505	1506	1929	1508	1528	1530	0	0	0	0	0	Old.World.Monkey
chr6:96777462:96777734:-	SINE	Alu	AluSc	272	271	271	872	271	0	272	0	0	0	0	0	Old.World.Monkey
chr6:96777966:96778347:+	LTR	ERVL-MaLR	MSTD	381	382	381	381	382	377	377	381	0	0	0	0	New.World.Monkey
chr6:96778667:96778918:+	SINE	MIR	MIRb	251	251	251	248	251	269	269	248	297	249	0	0	Pig.Cow
chr6:96778950:96779029:-	LINE	L1	L1MC4a	79	79	79	79	79	79	79	79	80	80	76	76	Eutheria
chr6:96779029:96779253:-	DNA	hAT-Charlie	MER58A	224	218	218	218	218	219	219	219	0	0	0	0	New.World.Monkey
chr6:96779256:96780005:-	LINE	L1	L1MD3	749	748	750	761	757	751	751	776	0	0	0	0	New.World.Monkey
chr6:96780033:96780468:-	LINE	L1	L1MD3	435	436	436	435	435	439	439	0	0	0	0	0	Old.World.Monkey
chr6:96780468:96780603:-	DNA	hAT	MER53	135	157	132	133	139	141	140	0	0	0	0	0	Old.World.Monkey
chr6:96780603:96780899:+	SINE	Alu	AluY	296	295	296	296	296	304	304	0	0	0	0	0	Old.World.Monkey
chr6:96780899:96780971:-	DNA	hAT	MER53	72	71	72	71	71	72	85	0	0	0	0	0	Old.World.Monkey
chr6:96780971:96782417:-	LINE	L1	L1MD3	1446	1449	1449	1454	1436	1458	1452	0	0	0	0	0	Old.World.Monkey
chr6:96782417:96782778:+	LTR	ERVL-MaLR	THE1B	361	361	361	361	361	357	357	0	0	0	0	0	Old.World.Monkey
chr6:96782778:96784328:+	LTR	ERVL-MaLR	THE1B-int	1550	1546	1550	0	1552	1563	1563	0	0	0	0	0	Old.World.Monkey
