## Supplemental Table 3 for "Transposable elements resistant to epigenetic resetting in the human germline are epigenetic hotspots for development and disease" (part 318 of 410)

TE.location.hg19	TE.class	TE.family	TE.subfamily	rlength	pantro4.length	gorgor3.length	ponabe2.length	nomleu3.length	rhemac3.length	macfas5.length	caljac3.length	bostau7.length	susscr3.length	rn6.length	mm10.length	class
chr6:96784330:96784685:+	LTR	ERVL-MaLR	THE1B	355	353	353	356	352	0	0	0	0	0	0	0	Apes
chr6:96784685:96785494:-	LINE	L1	L1MD3	809	795	799	798	798	798	800	0	0	0	0	0	Old.World.Monkey
chr6:96785500:96786064:-	LINE	L1	L1MCa	564	565	565	563	566	567	567	0	0	0	0	0	Old.World.Monkey
chr6:96786086:96786163:+	DNA	hAT-Charlie	MER58B	77	77	77	332	77	77	77	0	0	0	0	0	Old.World.Monkey
chr6:96786163:96786451:+	SINE	Alu	AluSx1	288	289	286	287	285	284	284	0	0	0	0	0	Old.World.Monkey
chr6:96786451:96786721:+	DNA	hAT-Charlie	MER58B	270	269	269	270	269	267	269	0	0	0	0	0	Old.World.Monkey
chr6:96786764:96787185:-	LINE	L1	L1MCa	421	427	423	419	421	418	418	0	0	0	0	0	Old.World.Monkey
chr6:96787177:96787717:-	LINE	L1	L1MCa	540	540	540	536	540	534	534	0	0	0	0	0	Old.World.Monkey
chr6:96787717:96787921:-	DNA	hAT-Charlie	MER20	204	204	204	201	204	204	204	0	0	0	0	0	Old.World.Monkey
chr6:96787921:96788530:-	LINE	L1	L1MCa	609	609	610	610	608	615	614	0	607	0	0	0	Pig.Cow
chr6:96788694:96788866:-	LINE	L1	L1MCa	172	172	172	171	172	172	172	0	0	0	0	0	Old.World.Monkey
chr6:96788866:96789220:-	LTR	ERVL-MaLR	THE1A	354	354	353	351	355	349	349	0	0	0	0	0	Old.World.Monkey
chr6:96789220:96790791:-	LTR	ERVL-MaLR	THE1A-int	1571	1580	1573	1578	1566	1516	1573	0	0	0	0	0	Old.World.Monkey
chr6:96790791:96791146:-	LTR	ERVL-MaLR	THE1A	355	355	355	355	355	350	350	353	0	0	0	0	New.World.Monkey
chr6:96791146:96791392:-	LINE	L1	L1MCa	246	245	246	247	243	247	247	253	0	0	0	0	New.World.Monkey
chr6:96792701:96793893:-	LINE	L1	L1MA6	1192	1193	1221	6090	1190	1187	1187	0	0	0	0	0	Old.World.Monkey
chr6:96795034:96795115:-	SINE	MIR	MIR3	81	80	81	81	81	103	103	95	0	101	0	0	Pig.Cow
chr6:96795390:96795581:+	LTR	Gypsy?	LTR85a	191	191	191	191	207	206	206	216	246	236	0	0	Pig.Cow
chr6:96795596:96796327:-	LTR	ERV1	MER49	731	731	731	737	0	727	727	725	0	0	0	0	New.World.Monkey
chr6:96796591:96796670:+	LTR	Gypsy?	LTR85a	79	79	79	79	79	79	79	0	79	76	0	0	Pig.Cow
chr6:96797245:96797438:+	SINE	Alu	AluY	193	193	213	0	0	0	223	0	0	0	0	0	Old.World.Monkey
chr6:96798235:96798526:-	SINE	Alu	AluSq2	291	291	291	291	291	305	291	0	0	0	0	0	Old.World.Monkey
chr6:96798849:96798958:-	LINE	L1	L1M5	109	109	109	109	109	108	108	109	104	104	0	107	Eutheria
chr6:96798959:96799032:-	SINE	MIR	MIR	73	73	73	73	73	73	73	73	82	74	0	0	Pig.Cow
chr6:96801827:96802022:-	LINE	L2	L2c	195	195	195	195	195	195	195	194	206	205	0	0	Pig.Cow
chr6:96802455:96803577:+	LINE	L2	L2a	1122	1122	1122	0	1122	1119	1119	1433	0	0	0	0	New.World.Monkey
chr6:96803752:96803840:+	LINE	CR1	L3	88	88	88	88	88	88	88	88	85	85	84	84	Eutheria
chr6:96804027:96804226:+	SINE	MIR	MIR	199	199	199	199	199	199	199	200	203	210	0	0	Pig.Cow
chr6:96804813:96804936:+	LINE	L2	L2a	123	123	123	121	123	123	123	123	0	0	0	0	New.World.Monkey
chr6:96804985:96805223:+	SINE	MIR	MIRb	238	238	238	238	232	238	238	237	1197	0	0	0	Pig.Cow
chr6:96805429:96806019:-	LTR	ERVL	LTR82B	590	590	590	591	590	586	586	615	0	0	0	0	New.World.Monkey
chr6:96806036:96806330:+	SINE	Alu	AluJb	294	289	296	296	285	0	0	618	0	0	0	0	New.World.Monkey
chr6:96806406:96806464:-	LTR	ERVL	LTR82B	58	58	58	57	58	58	58	58	0	0	0	0	New.World.Monkey
chr6:96806499:96806671:+	SINE	MIR	MIR	172	172	172	172	172	172	172	0	168	0	0	0	Pig.Cow
chr6:96807247:96807409:+	DNA	hAT-Charlie	Charlie8	162	162	162	163	162	0	0	158	0	426	0	0	Pig.Cow
chr6:96807500:96808500:+	LINE	L2	L2	1000	999	997	1000	999	995	995	986	0	1004	0	0	Pig.Cow
chr6:96808500:96808581:+	LINE	L1	L1PA8	81	81	0	0	0	0	0	0	0	0	0	0	Great.Apes
chr6:96808606:96808627:+	LINE	L1	L1PA8	21	0	0	0	0	0	0	0	0	0	0	0	Human
chr6:96808627:96808853:+	LINE	L2	L2	226	226	224	0	217	224	224	0	225	0	0	0	Pig.Cow
chr6:96808853:96808964:+	DNA	hAT-Blackjack	MER81	111	111	111	0	111	110	110	0	110	109	0	0	Pig.Cow
chr6:96808964:96809146:+	LINE	L2	L2	182	182	180	0	182	179	179	0	221	193	0	0	Pig.Cow
chr6:96809205:96809491:+	SINE	Alu	AluSz6	286	293	286	0	284	0	294	0	0	0	0	0	Old.World.Monkey
chr6:96809526:96809841:+	LINE	L1	L1MA9	315	315	316	315	315	0	319	0	0	0	0	0	Old.World.Monkey
chr6:96809841:96810356:+	LTR	ERVL	MLT2B3	515	516	515	522	516	545	535	0	0	0	0	0	Old.World.Monkey
chr6:96810436:96810472:+	LTR	ERVL	MLT2B3	36	36	36	36	36	36	36	0	0	0	0	0	Old.World.Monkey
chr6:96810472:96811183:+	LINE	L1	L1MA9	711	711	711	712	716	688	685	0	0	0	0	0	Old.World.Monkey
chr6:96811183:96811490:+	SINE	Alu	AluSx1	307	304	305	300	300	303	303	0	0	0	0	0	Old.World.Monkey
chr6:96811490:96813472:+	LINE	L1	L1MA9	1982	1986	1984	0	0	2002	1987	0	0	0	0	0	Old.World.Monkey
chr6:96813472:96813559:+	DNA	TcMar-Tigger	Tigger5	87	87	91	0	0	86	86	0	0	0	0	0	Old.World.Monkey
chr6:96813559:96814816:+	LINE	L1	L1MA9	1257	1257	1258	0	0	1229	1229	0	0	0	0	0	Old.World.Monkey
chr6:96815092:96815209:+	SINE	MIR	MIRc	117	117	117	113	117	117	117	0	216	0	121	0	Eutheria
chr6:96815328:96815633:-	SINE	Alu	AluSc	305	302	324	292	0	0	0	0	0	0	0	0	Great.Apes
chr6:96815866:96816159:+	SINE	Alu	AluSz6	293	293	293	1226	0	306	306	295	0	0	0	0	New.World.Monkey
chr6:96817554:96817636:-	LINE	L2	L2c	82	82	82	84	82	82	82	0	81	0	0	0	Pig.Cow
chr6:96818278:96818601:-	LTR	ERVL-MaLR	MLT1G3	323	321	323	323	323	323	645	323	0	0	0	0	New.World.Monkey
chr6:96818706:96819157:+	LINE	L1	L1M5	451	452	451	433	441	450	440	0	0	0	0	0	Old.World.Monkey
chr6:96819399:96819701:-	SINE	Alu	AluJo	302	298	294	307	323	0	331	318	0	0	0	0	New.World.Monkey
chr6:96820378:96820531:-	LINE	L2	L2c	153	154	154	154	148	153	153	155	0	153	0	0	Pig.Cow
chr6:96820761:96821411:+	LINE	L1	L1MC	650	650	650	648	644	653	653	653	0	0	0	0	New.World.Monkey
chr6:96821451:96821815:-	LTR	ERVL-MaLR	MLT1A0	364	364	364	363	365	360	360	364	0	0	0	0	New.World.Monkey
chr6:96821821:96822213:+	LINE	L1	L1M4	392	392	392	396	393	396	396	0	0	0	0	0	Old.World.Monkey
chr6:96822213:96822491:+	SINE	Alu	AluSx	278	278	278	282	282	283	283	0	0	0	0	0	Old.World.Monkey
chr6:96822526:96822552:+	SINE	Alu	AluSx	26	26	26	26	0	26	26	0	0	0	0	0	Old.World.Monkey
chr6:96822552:96822715:+	LINE	L1	L1M4	163	163	163	0	0	0	0	0	0	0	0	0	Great.Apes
chr6:96822731:96822829:+	LINE	L1	L1MC	98	98	98	98	0	99	99	98	0	0	0	0	New.World.Monkey
chr6:96823085:96823382:+	LINE	L1	L1MEd	297	298	293	295	291	292	292	302	294	0	0	0	Pig.Cow
chr6:96823398:96823511:-	LINE	L2	L2c	113	113	113	113	113	113	113	114	0	0	0	0	New.World.Monkey
chr6:96824136:96824446:+	LINE	L1	L1M5	310	310	310	310	310	310	310	305	310	0	0	0	Pig.Cow
chr6:96824484:96824744:+	LTR	ERVL	LTR33	260	260	260	261	262	0	0	0	0	0	0	0	Apes
chr6:96824744:96825035:+	SINE	Alu	AluY	291	291	289	291	296	0	0	0	0	0	0	0	Apes
chr6:96825035:96825233:+	LTR	ERVL	LTR33	198	198	198	200	198	200	200	198	0	0	0	0	New.World.Monkey
chr6:96825748:96826086:-	LINE	L1	L1PA16	338	338	338	338	343	338	338	536	0	0	0	0	New.World.Monkey
chr6:96826198:96826591:+	LTR	ERVL	LTR79	393	393	393	393	379	393	393	0	429	0	0	0	Pig.Cow
chr6:96827816:96827982:+	SINE	MIR	MIR3	166	166	166	166	170	166	166	166	164	0	0	0	Pig.Cow
chr6:96828600:96828869:-	LTR	ERVL-MaLR	MLT1I	269	269	269	269	269	269	269	274	0	268	0	0	Pig.Cow
chr6:96829083:96829163:+	LINE	L2	L2a	80	80	80	80	0	80	80	79	0	80	0	0	Pig.Cow
chr6:96829678:96829906:-	LINE	L2	L2c	228	228	228	228	1853	226	226	0	0	223	0	0	Pig.Cow
chr6:96829929:96830585:-	DNA	TcMar-Tigger	Tigger7	656	656	653	1927	646	658	658	0	0	0	0	0	Old.World.Monkey
chr6:96831601:96831809:-	SINE	Alu	AluY	208	207	222	0	213	0	0	0	0	0	0	0	Apes
chr6:96832472:96832568:+	LINE	CR1	L3	96	96	96	96	96	96	96	96	288	93	98	0	Eutheria
chr6:96833005:96833158:-	DNA	hAT-Charlie	MER5A	153	153	153	153	153	149	149	153	147	150	0	0	Pig.Cow
chr6:96833172:96833362:+	LINE	CR1	L3	190	190	190	190	190	190	190	0	0	204	0	0	Pig.Cow
chr6:96833369:96833493:+	SINE	Alu	FLAM_C	124	124	124	124	119	124	124	0	0	0	0	0	Old.World.Monkey
chr6:96833587:96834033:+	LINE	L2	L2	446	446	446	446	446	446	446	0	0	577	0	0	Pig.Cow
chr6:96834053:96834412:+	LTR	ERVL-MaLR	THE1D	359	359	358	359	359	358	358	0	0	0	0	0	Old.World.Monkey
chr6:96834986:96835139:+	SINE	MIR	MIRb	153	153	153	147	153	153	153	0	151	0	0	0	Pig.Cow
chr6:96835397:96835467:+	SINE	MIR	MIRb	70	70	70	69	70	69	70	70	0	0	69	0	Eutheria
chr6:96835467:96835551:+	DNA	TcMar-Mariner	MADE1	84	84	84	84	84	84	84	86	0	0	0	0	New.World.Monkey
chr6:96835551:96835640:+	SINE	MIR	MIRb	89	89	88	0	89	89	89	88	89	89	86	0	Eutheria
chr6:96836706:96836828:-	LINE	L2	L2a	122	122	122	122	122	122	122	122	119	0	0	0	Pig.Cow
chr6:96837000:96837322:-	LINE	L2	L2c	322	323	322	322	322	322	322	325	0	315	0	0	Pig.Cow
chr6:96837324:96837426:-	LINE	L2	L2c	102	102	102	102	102	103	103	103	0	100	0	0	Pig.Cow
chr6:96837844:96838033:-	SINE	MIR	MIR	189	189	189	189	189	189	189	189	0	189	0	0	Pig.Cow
chr6:96838204:96838402:-	SINE	MIR	MIR3	198	198	198	198	198	198	198	196	214	213	0	0	Pig.Cow
chr6:96841240:96841315:-	DNA	hAT-Charlie	MER5B	75	75	75	75	75	75	75	0	81	79	0	0	Pig.Cow
chr6:96841846:96842147:-	SINE	Alu	AluSx	301	300	300	301	302	0	305	0	0	0	0	0	Old.World.Monkey
chr6:96842542:96842678:-	LTR	ERVL-MaLR	MLT1N2	136	136	131	136	131	136	136	135	0	0	0	0	New.World.Monkey
chr6:96843409:96843720:+	LINE	L1	L1ME2z	311	312	312	312	306	311	311	0	0	0	0	0	Old.World.Monkey
chr6:96843710:96843813:+	LINE	L1	L1ME2z	103	103	103	104	104	0	0	0	0	0	0	0	Apes
chr6:96843813:96844113:-	SINE	Alu	AluJr	300	300	298	0	300	303	303	314	0	0	0	0	New.World.Monkey
chr6:96844159:96844702:+	LINE	L1	L1ME2z	543	543	543	653	533	541	541	526	0	533	0	0	Pig.Cow
chr6:96844726:96845118:+	LINE	L1	L1ME2z	392	389	389	389	387	386	386	0	0	428	0	0	Pig.Cow
chr6:96845118:96845462:+	LINE	L1	L1ME2z	344	342	342	342	342	338	338	0	0	0	0	0	Old.World.Monkey
chr6:96845498:96845778:+	LINE	L1	L1PA17	280	280	280	280	0	278	278	0	0	0	0	0	Old.World.Monkey
chr6:96845778:96845980:+	SINE	Alu	AluY	202	0	0	201	199	0	0	0	0	0	0	0	Apes
chr6:96845992:96846753:+	LINE	L1	L1PA17	761	762	761	758	760	735	735	761	0	0	0	0	New.World.Monkey
chr6:96847021:96847613:+	LINE	L1	L1ME2z	592	587	587	0	588	593	593	592	0	0	0	0	New.World.Monkey
chr6:96847629:96847896:+	LINE	L1	L1ME2z	267	267	267	259	267	267	267	259	0	0	0	0	New.World.Monkey
chr6:96847896:96848206:+	SINE	Alu	AluSx3	310	310	309	0	308	330	327	323	0	0	0	0	New.World.Monkey
chr6:96849231:96849347:+	SINE	MIR	MIRb	116	116	116	116	121	116	116	0	0	122	0	0	Pig.Cow
chr6:96849713:96850089:+	LTR	ERVL-MaLR	MSTA	376	376	376	376	0	376	376	408	0	0	0	0	New.World.Monkey
chr6:96850608:96850978:+	LINE	L1	HAL1	370	370	370	370	370	368	368	368	0	362	0	0	Pig.Cow
chr6:96851186:96851331:+	LTR	ERV1	LTR8	145	145	145	145	144	145	145	142	0	0	0	0	New.World.Monkey
chr6:96851332:96852483:+	LTR	ERV1	HUERS-P1-int	1151	1152	1152	1141	1146	1134	1134	1156	0	0	0	0	New.World.Monkey
chr6:96852578:96853127:+	LTR	ERV1	HUERS-P1-int	549	548	548	548	544	556	556	530	0	0	0	0	New.World.Monkey
chr6:96853115:96853725:+	LTR	ERV1	HUERS-P1-int	610	0	0	0	0	0	0	0	0	0	0	0	Human
chr6:96853725:96854089:-	LTR	ERVL-MaLR	THE1B	364	364	363	364	365	365	365	0	0	0	0	0	Old.World.Monkey
chr6:96854089:96855719:+	LTR	ERV1	HUERS-P1-int	1630	1628	1627	1632	1639	1647	1656	0	0	0	0	0	Old.World.Monkey
chr6:96855719:96855839:+	LINE	CR1	L3	120	122	122	115	122	119	119	0	0	0	0	0	Old.World.Monkey
chr6:96855839:96856773:+	LTR	ERV1	HUERS-P1-int	934	934	934	934	941	951	933	0	0	0	0	0	Old.World.Monkey
chr6:96856773:96856877:+	LINE	CR1	L3	104	104	104	104	104	104	104	0	0	0	0	0	Old.World.Monkey
chr6:96856877:96857078:+	LTR	ERV1	HUERS-P1-int	201	201	201	201	201	198	198	0	0	0	0	0	Old.World.Monkey
chr6:96857078:96857324:+	LTR	ERV1	LTR8	246	246	246	246	246	245	245	0	0	0	0	0	Old.World.Monkey
chr6:96858802:96859201:-	LTR	ERVL-MaLR	MSTA	399	399	399	399	398	403	401	408	0	0	0	0	New.World.Monkey
chr6:96859712:96860240:-	LTR	ERVL-MaLR	MLT1F2	528	529	531	528	529	530	530	519	0	0	0	0	New.World.Monkey
chr6:96862404:96862751:+	LTR	ERVL-MaLR	MLT1J	347	347	347	346	350	344	344	346	344	0	0	0	Pig.Cow
chr6:96862772:96864064:+	LINE	L1	L1PA16	1292	1286	1290	1289	1295	1638	1284	1321	0	0	0	0	New.World.Monkey
chr6:96864064:96864373:+	SINE	Alu	AluSq2	309	314	307	316	321	331	314	343	0	0	0	0	New.World.Monkey
chr6:96864373:96865122:+	LINE	L1	L1PA16	749	743	746	745	0	0	0	0	0	0	0	0	Great.Apes
chr6:96865345:96865484:-	DNA	hAT-Charlie	MER5A	139	145	139	0	139	139	139	139	151	381	0	0	Pig.Cow
chr6:96865812:96865934:+	DNA	hAT-Charlie	MER5B	122	0	122	122	122	122	122	135	123	0	0	0	Pig.Cow
chr6:96866438:96867160:+	LINE	L2	L2c	722	741	751	740	1164	716	732	0	0	0	0	0	Old.World.Monkey
chr6:96867351:96867492:-	SINE	MIR	MIR	141	141	141	141	141	141	141	141	0	0	143	142	Eutheria
chr6:96869671:96870464:-	LINE	L1	L1MA4	793	793	793	786	785	0	0	805	0	0	0	0	New.World.Monkey
chr6:96870469:96871007:-	LINE	L1	L1MA3	538	536	537	536	0	0	0	0	0	0	0	0	Great.Apes
chr6:96871007:96871371:-	LTR	ERVL-MaLR	THE1B	364	364	364	364	0	0	0	0	0	0	0	0	Great.Apes
chr6:96871371:96872891:-	LTR	ERVL-MaLR	THE1B-int	1520	1523	1525	1523	0	0	0	0	0	0	0	0	Great.Apes
chr6:96872891:96873247:-	LTR	ERVL-MaLR	THE1B	356	356	356	356	0	0	0	0	0	0	0	0	Great.Apes
chr6:96873247:96874650:-	LINE	L1	L1MA3	1403	1403	1389	1403	0	0	0	0	0	0	0	0	Great.Apes
chr6:96874650:96874965:-	SINE	Alu	AluSq	315	330	0	316	0	0	0	0	0	0	0	0	Great.Apes
chr6:96874965:96875033:-	LINE	L1	L1MA3	68	68	0	68	0	0	0	0	0	0	0	0	Great.Apes
chr6:96875032:96875385:-	LINE	L1	L1PB2	353	352	0	352	0	0	0	0	0	0	0	0	Great.Apes
chr6:96875419:96876818:-	LINE	L1	L1PB2	1399	1396	0	1384	0	0	0	0	0	0	0	0	Great.Apes
chr6:96876805:96877946:-	LINE	L1	L1PA10	1141	1141	0	1142	0	0	0	0	0	0	0	0	Great.Apes
chr6:96877944:96880472:-	LINE	L1	L1PB2	2528	2529	0	2558	0	0	0	0	0	0	0	0	Great.Apes
chr6:96880472:96880779:+	SINE	Alu	AluY	307	307	0	0	0	0	0	0	0	0	0	0	Great.Apes
chr6:96880779:96883794:-	LINE	L1	L1PB2	3015	3018	0	0	0	0	0	0	0	0	0	0	Great.Apes
chr6:96883807:96884884:+	LINE	L1	L1PBa	1077	1066	0	0	0	0	0	0	0	0	0	0	Great.Apes
chr6:96884886:96886077:+	LINE	L1	L1PA6	1191	1172	0	0	0	0	0	0	0	0	0	0	Great.Apes
chr6:96886073:96890640:+	LINE	L1	L1PA6	4567	4577	0	0	0	0	0	0	0	0	0	0	Great.Apes
chr6:96890652:96890690:+	LINE	L1	L1PBa	38	38	38	38	38	38	38	0	0	0	0	0	Old.World.Monkey
chr6:96890679:96892922:+	LINE	L1	L1PBa	2243	2244	2236	2234	2219	2225	2217	0	0	0	0	0	Old.World.Monkey
chr6:96892922:96893216:+	LINE	L1	L1PB1	294	294	294	294	294	292	292	284	0	0	0	0	New.World.Monkey
chr6:96893216:96893296:+	LTR	ERVL-MaLR	MLT1A	80	80	80	80	80	80	80	80	0	0	0	0	New.World.Monkey
chr6:96893357:96893664:-	SINE	Alu	AluJb	307	305	306	305	301	305	305	298	0	0	0	0	New.World.Monkey
chr6:96893760:96894802:-	LINE	L1	L1MEg	1042	1037	1042	1029	1034	1024	1020	1046	0	0	0	0	New.World.Monkey
chr6:96896424:96896581:+	SINE	Alu	FAM	157	157	157	158	157	161	161	155	0	0	0	0	New.World.Monkey
chr6:96896679:96896737:+	SINE	MIR	MIR	58	58	58	58	58	58	58	58	58	58	59	62	Eutheria
chr6:96896785:96896976:+	LINE	L1	L1MEe	191	191	191	190	191	190	190	190	188	200	0	0	Pig.Cow
chr6:96897039:96897252:-	DNA	TcMar-Tigger	Tigger13a	213	213	213	213	213	0	0	0	0	0	0	0	Apes
chr6:96897264:96897601:-	LINE	L1	L1PA5	337	334	337	337	329	0	0	0	0	0	0	0	Apes
chr6:96898936:96899161:+	LINE	L1	L1MD3	225	226	226	226	226	226	227	226	245	0	0	0	Pig.Cow
chr6:96899627:96900502:+	LTR	ERV1	MER49	875	877	875	873	878	892	891	899	0	0	0	0	New.World.Monkey
chr6:96901276:96901575:+	LTR	ERVL-MaLR	MLT1E1A	299	299	299	299	292	299	299	295	0	0	0	0	New.World.Monkey
chr6:96901571:96901801:+	LTR	ERVL-MaLR	MLT1E1A	230	230	230	230	230	230	231	0	0	0	0	0	Old.World.Monkey
chr6:96902416:96902537:+	SINE	Alu	AluJr	121	121	121	121	121	0	122	122	0	0	0	0	New.World.Monkey
chr6:96902649:96902707:+	LINE	L1	L1MEd	58	58	58	58	58	58	58	58	0	0	0	0	New.World.Monkey
chr6:96902711:96902937:+	LTR	ERVL	ERVL-E-int	226	226	226	227	227	227	227	0	0	0	0	0	Old.World.Monkey
chr6:96902937:96903226:-	SINE	Alu	AluSz	289	288	292	0	285	304	304	299	0	0	0	0	New.World.Monkey
chr6:96903226:96905627:+	LTR	ERVL	ERVL-E-int	2401	2405	2417	2416	2414	2410	2410	0	0	0	0	0	Old.World.Monkey
chr6:96905653:96906053:+	LTR	ERVL	LTR16B	400	400	400	401	404	399	399	400	0	405	0	0	Pig.Cow
chr6:96906056:96906292:+	LTR	ERVL-MaLR	MLT1D	236	236	236	249	236	225	225	0	0	234	0	0	Pig.Cow
chr6:96906299:96906946:-	LTR	ERV1	MER4B	647	647	647	647	638	640	640	647	0	0	0	0	New.World.Monkey
chr6:96907014:96907238:+	LTR	ERVL-MaLR	MLT1D	224	224	224	224	223	224	224	0	0	0	0	0	Old.World.Monkey
chr6:96907284:96907644:+	LTR	ERVL	ERV3-16A3_I-int	360	360	372	360	360	362	361	0	0	0	0	0	Old.World.Monkey
chr6:96907800:96908790:+	LTR	ERVL	ERV3-16A3_I-int	990	990	989	991	990	993	993	1038	0	0	0	0	New.World.Monkey
chr6:96908796:96908869:-	SINE	MIR	MIR	73	73	73	73	73	73	73	73	73	74	0	0	Pig.Cow
chr6:96909111:96909468:+	LINE	L1	L1ME4a	357	357	352	0	0	0	0	0	0	0	0	0	Great.Apes
chr6:96910933:96911016:-	SINE	MIR	MIR3	83	83	83	83	83	83	83	83	88	88	89	89	Eutheria
chr6:96911052:96911121:+	LINE	CR1	X7A_LINE	69	69	69	69	70	69	69	69	69	70	67	67	Eutheria
chr6:96911300:96911442:+	SINE	MIR	MIR3	142	142	142	141	142	142	142	142	0	139	139	138	Eutheria
chr6:96913040:96913179:-	LTR	ERVL-MaLR	MLT1L	139	139	139	139	139	135	135	143	138	136	139	139	Eutheria
chr6:96913176:96913266:+	SINE	Alu	FLAM_A	90	90	90	90	90	90	91	0	0	0	0	0	Old.World.Monkey
chr6:96913310:96913348:-	LTR	ERVL-MaLR	MLT1L	38	38	38	38	38	38	38	40	39	39	0	38	Eutheria
chr6:96914259:96914366:+	LINE	Dong-R4	Mam_R4	107	107	107	107	107	107	107	107	0	0	0	0	New.World.Monkey
chr6:96914380:96914450:+	LINE	L1	L1MB8	70	70	70	70	70	70	70	0	0	0	70	71	Eutheria
chr6:96914464:96914824:+	LTR	ERVL-MaLR	MLT1G3	360	361	361	361	357	364	364	363	361	354	0	0	Pig.Cow
chr6:96915075:96915269:+	SINE	MIR	MIRb	194	199	199	199	196	196	196	0	0	0	0	0	Old.World.Monkey
chr6:96916328:96916565:+	SINE	MIR	MIR	237	239	239	239	238	238	238	233	267	0	227	0	Eutheria
chr6:96918847:96918930:+	LINE	L1	HAL1-3A_ME	83	0	0	0	0	0	0	0	0	0	0	0	Human
chr6:96919729:96919874:-	LTR	ERVL?	LTR89	145	145	145	145	142	150	152	147	145	269	0	0	Pig.Cow
chr6:96919954:96925335:-	LINE	L1	L1PA7	5381	5262	5372	5415	0	0	0	0	0	0	0	0	Great.Apes
chr6:96925335:96926033:-	LINE	L1	L1PA5	698	0	697	694	0	0	0	0	0	0	0	0	Great.Apes
chr6:96926033:96927231:-	LINE	L1	L1PA7	1198	1198	1218	1197	1198	1179	1179	0	0	0	0	0	Old.World.Monkey
chr6:96928250:96928510:+	LINE	L2	L2a	260	260	260	260	260	281	272	0	263	263	0	0	Pig.Cow
chr6:96928527:96928676:+	LINE	CR1	L3b	149	149	149	149	149	149	149	0	149	149	0	0	Pig.Cow
chr6:96928948:96931506:-	DNA	TcMar-Tigger	Tigger1	2558	2560	2559	2563	2650	2776	2593	0	0	0	0	0	Old.World.Monkey
chr6:96931638:96933355:-	LINE	L1	L1PB1	1717	0	1730	1728	2041	0	1759	0	0	0	0	0	Old.World.Monkey
chr6:96933380:96937016:-	LINE	L1	L1PB1	3636	0	3640	3642	3634	0	9877	0	0	0	0	0	Old.World.Monkey
chr6:96937012:96937067:-	LINE	L1	L1PB1	55	0	55	55	55	55	55	0	0	0	0	0	Old.World.Monkey
chr6:96937104:96937791:+	LINE	L1	HAL1	687	0	687	670	687	686	686	0	0	0	0	0	Old.World.Monkey
chr6:96937814:96938041:+	LTR	ERV1	LTR78	227	0	231	232	232	231	231	0	0	224	0	0	Pig.Cow
chr6:96938083:96938202:+	LTR	ERV1	LTR78	119	0	119	119	119	120	120	0	0	183	0	118	Eutheria
chr6:96938518:96938557:-	SINE	MIR	MIR	39	0	39	39	42	0	42	0	0	42	0	0	Pig.Cow
chr6:96938557:96938864:-	SINE	Alu	AluY	307	0	296	304	298	0	299	0	0	0	0	0	Old.World.Monkey
chr6:96938864:96939072:-	SINE	MIR	MIR	208	0	207	208	208	0	200	207	0	0	0	0	New.World.Monkey
chr6:96939793:96939918:-	LINE	L2	L2b	125	0	125	125	432	125	125	125	126	0	124	134	Eutheria
chr6:96939959:96940140:-	DNA	TcMar-Tigger	Tigger15a	181	0	182	0	182	182	182	179	185	0	0	0	Pig.Cow
chr6:96941080:96941243:-	DNA	TcMar-Tigger	Tigger15a	163	163	163	163	163	163	163	163	208	0	0	0	Pig.Cow
chr6:96941598:96942189:+	LINE	L1	L1PA14	591	593	595	581	575	581	581	0	0	0	0	0	Old.World.Monkey
chr6:96942250:96948320:-	LINE	L1	L1PA6	6070	6135	0	6152	0	0	6235	0	0	0	0	0	Old.World.Monkey
chr6:96948571:96948965:-	LINE	L1	L1MEd	394	394	395	395	395	388	388	0	378	0	0	0	Pig.Cow
chr6:96948967:96949251:+	SINE	Alu	AluSc5	284	284	284	284	284	292	293	0	0	0	0	0	Old.World.Monkey
chr6:96949757:96949877:-	SINE	MIR	MIRb	120	121	120	123	121	120	120	121	0	0	0	0	New.World.Monkey
chr6:96950086:96951475:+	LINE	L1	L1MEg	1389	1388	1389	1384	1382	0	0	0	0	0	0	0	Apes
chr6:96951515:96951671:+	LINE	L1	L1ME3A	156	160	160	160	160	158	158	165	0	0	0	0	New.World.Monkey
chr6:96951693:96951871:+	LINE	L1	L1MEd	178	178	178	178	178	178	178	0	0	0	0	0	Old.World.Monkey
chr6:96951867:96951994:+	LINE	L1	L1MEg	127	127	127	131	130	130	130	131	0	0	0	0	New.World.Monkey
chr6:96952093:96952171:-	LTR	ERVL-MaLR	MLT1D	78	78	77	78	77	0	0	77	0	0	0	0	New.World.Monkey
chr6:96952171:96952484:-	SINE	Alu	AluY	313	302	310	0	304	0	0	0	0	0	0	0	Apes
chr6:96952484:96952822:-	LTR	ERVL-MaLR	MLT1D	338	338	338	338	338	348	348	0	0	0	0	0	Old.World.Monkey
chr6:96952822:96953011:-	LINE	L1	L1M5	189	222	189	189	189	189	189	0	0	0	0	0	Old.World.Monkey
chr6:96953248:96953289:+	LINE	L1	L1MEg	41	41	39	41	41	40	40	0	1847	42	0	0	Pig.Cow
chr6:96953327:96953487:-	LINE	L2	L2b	160	160	159	160	160	160	160	0	0	0	0	0	Old.World.Monkey
chr6:96953809:96954118:+	SINE	Alu	AluSp	309	312	312	312	313	302	302	0	0	0	0	0	Old.World.Monkey
chr6:96954477:96954640:-	SINE	Alu	AluJb	163	162	162	162	162	162	162	0	0	0	0	0	Old.World.Monkey
chr6:96954664:96954786:-	SINE	Alu	AluJb	122	124	122	122	120	122	122	0	0	0	0	0	Old.World.Monkey
chr6:96955901:96955972:-	LTR	ERVL-MaLR	MLT1D	71	71	71	71	71	71	71	71	0	329	0	84	Eutheria
chr6:96955973:96956246:-	LTR	ERVL-MaLR	MLT1D	273	273	273	273	0	273	273	273	0	0	0	0	New.World.Monkey
chr6:96956246:96956539:-	SINE	Alu	AluJb	293	293	293	294	293	309	317	303	0	0	0	0	New.World.Monkey
chr6:96956539:96956564:-	LTR	ERVL-MaLR	MLT1D	25	25	25	25	25	25	25	25	0	0	0	0	New.World.Monkey
chr6:96956565:96956945:+	LTR	ERVL-MaLR	MSTA	380	380	380	386	384	385	385	609	0	0	0	0	New.World.Monkey
chr6:96956946:96958549:+	LTR	ERVL-MaLR	MSTA-int	1603	1600	1603	1601	1600	1606	1607	1608	0	0	0	0	New.World.Monkey
chr6:96958549:96958933:+	LTR	ERVL-MaLR	MSTA	384	380	380	387	391	387	387	378	0	0	0	0	New.World.Monkey
chr6:96959082:96959470:-	LTR	ERVL-MaLR	MLT1B	388	384	388	0	372	388	388	388	386	0	0	0	Pig.Cow
chr6:96959794:96959890:+	LINE	RTE	L4	96	95	96	96	96	96	96	96	102	0	100	100	Eutheria
chr6:96960150:96960253:+	LINE	RTE	L4	103	101	103	103	103	99	99	101	0	113	0	0	Pig.Cow
chr6:96960454:96960700:+	DNA	hAT-Charlie	Charlie1a	246	246	246	246	246	253	253	253	0	902	0	0	Pig.Cow
chr6:96961124:96961315:+	DNA	hAT-Charlie	MER117	191	191	191	191	191	188	188	191	0	188	0	0	Pig.Cow
chr6:96961999:96962246:+	Unknown	Unknown	UCON10	247	247	247	246	247	247	247	249	239	245	0	240	Eutheria
chr6:96962777:96962890:+	LINE	CR1	L3	113	113	113	113	109	108	108	113	114	112	0	0	Pig.Cow
chr6:96963119:96963251:+	LINE	CR1	L3	132	132	131	132	132	136	139	136	0	0	0	0	New.World.Monkey
chr6:96963535:96964043:+	LINE	CR1	L3	508	512	512	510	511	501	501	505	486	487	0	0	Pig.Cow
chr6:96964210:96964625:+	LTR	ERVL	MLT2B1	415	416	416	413	416	416	416	0	0	0	0	0	Old.World.Monkey
chr6:96964625:96965056:-	LTR	ERVL	LTR47B	431	431	431	431	429	432	432	0	0	0	0	0	Old.World.Monkey
chr6:96965148:96965266:+	SINE	Alu	AluJr	118	118	118	118	118	118	118	0	0	0	0	0	Old.World.Monkey
chr6:96966299:96966498:+	DNA	hAT-Charlie	MER3	199	199	199	199	199	198	198	0	0	0	0	0	Old.World.Monkey
chr6:96967103:96967290:+	LINE	L2	L2c	187	187	187	183	187	184	184	183	0	0	0	0	New.World.Monkey
chr6:96967610:96967806:-	LINE	L1	L1MA3	196	196	196	196	196	187	192	204	0	0	0	0	New.World.Monkey
chr6:96967809:96968429:-	LTR	ERV1	MER41B	620	620	620	616	621	642	642	643	0	0	0	0	New.World.Monkey
chr6:96968431:96968497:-	LINE	L1	L1MA3	66	68	68	68	68	0	0	0	0	0	0	0	Apes
chr6:96968520:96968950:-	LTR	ERV1	MER4A1	430	430	430	431	430	0	0	438	0	0	0	0	New.World.Monkey
chr6:96972944:96973077:-	SINE	Alu	FLAM_C	133	141	135	137	132	146	133	138	0	0	0	0	New.World.Monkey
chr6:96973445:96973574:+	SINE	Alu	FLAM_A	129	131	129	129	128	0	126	0	0	0	0	0	Old.World.Monkey
chr6:96973755:96973990:+	SINE	Alu	AluJb	235	238	230	236	229	226	226	228	0	0	0	0	New.World.Monkey
chr6:96974720:96974835:+	DNA	hAT-Charlie	MER20	115	115	115	115	114	115	115	115	117	116	0	0	Pig.Cow
chr6:96975048:96975227:+	SINE	MIR	MIRb	179	179	182	182	182	182	182	181	0	0	0	0	New.World.Monkey
chr6:96976553:96976715:-	DNA	hAT-Charlie	Charlie15a	162	162	162	162	162	162	162	161	0	0	0	0	New.World.Monkey
chr6:96976820:96976930:+	SINE	MIR	MIRb	110	110	110	110	110	110	110	110	0	107	110	110	Eutheria
chr6:96977096:96977546:+	LINE	L2	L2	450	449	450	449	452	448	448	6669	481	477	0	0	Pig.Cow
chr6:96977630:96977691:-	LINE	L2	L2c	61	61	61	61	0	61	61	61	0	0	0	0	New.World.Monkey
chr6:96977765:96978409:-	LINE	L1	L1MC4	644	644	644	645	644	0	0	972	0	0	0	0	New.World.Monkey
chr6:96978410:96978768:-	LINE	L1	L1MC4	358	358	358	384	358	0	0	353	0	0	0	0	New.World.Monkey
chr6:96978768:96979103:+	DNA	hAT-Charlie	MER1B	335	335	335	335	335	334	334	331	0	0	0	0	New.World.Monkey
chr6:96979103:96979334:-	LINE	L1	L1MC4	231	231	231	231	231	235	235	234	0	0	0	0	New.World.Monkey
chr6:96980273:96980716:+	LTR	ERVL-MaLR	MSTB1	443	443	443	443	443	0	0	0	0	0	0	0	Apes
chr6:96981117:96981632:+	LINE	L1	L1MB8	515	515	515	514	520	516	516	0	758	0	0	0	Pig.Cow
chr6:96983362:96983569:-	SINE	MIR	MIR	207	207	207	207	207	207	207	0	0	0	216	0	Old.World.Monkey
chr6:96985995:96986169:-	LINE	L2	L2a	174	174	175	174	174	174	174	174	0	0	0	0	New.World.Monkey
chr6:96986259:96986435:-	LINE	L2	L2a	176	176	176	176	176	176	176	177	194	0	180	184	Eutheria
chr6:96987438:96987619:+	SINE	MIR	MIRb	181	181	181	181	181	181	181	5810	192	191	0	0	Pig.Cow
chr6:96988762:96988815:+	LINE	L2	L2b	53	53	53	53	53	0	0	0	0	0	0	0	Apes
chr6:96988840:96989190:+	LINE	L2	L2b	350	350	350	350	336	344	344	350	0	351	0	0	Pig.Cow
chr6:96990168:96990283:-	LINE	L2	L2c	115	115	115	114	114	114	114	0	121	115	0	0	Pig.Cow
chr6:96990984:96991480:+	DNA	TcMar-Tigger	Tigger6a	496	496	496	493	491	495	495	500	0	0	0	0	New.World.Monkey
chr6:96991478:96991983:+	DNA	TcMar-Tigger	Tigger6b	505	505	505	505	506	505	505	0	506	0	0	0	Pig.Cow
chr6:96993699:96995846:+	LINE	L1	L1PB4	2147	2144	2138	2154	8438	2141	2143	0	0	0	0	0	Old.World.Monkey
chr6:97000946:97001020:+	LINE	L2	L2c	74	74	74	74	74	74	74	76	93	74	0	0	Pig.Cow
chr6:97003771:97004130:-	LTR	ERVL-MaLR	THE1B	359	363	359	359	358	357	358	351	0	0	0	0	New.World.Monkey
chr6:97004131:97005645:-	LTR	ERVL-MaLR	THE1B-int	1514	1516	1513	1987	1517	1516	1507	0	0	0	0	0	Old.World.Monkey
chr6:97005647:97005989:-	LTR	ERVL-MaLR	THE1B	342	342	342	342	338	340	340	0	0	0	0	0	Old.World.Monkey
chr6:97007105:97007154:+	LINE	L1	L1M5	49	49	49	49	49	49	49	49	49	0	0	0	Pig.Cow
chr6:97007767:97008176:+	LINE	L1	L1PA7	409	409	408	409	0	0	0	0	0	0	0	0	Great.Apes
chr6:97008237:97008688:+	LTR	ERV1	MER39	451	451	451	451	0	0	0	7572	0	0	0	0	New.World.Monkey
chr6:97009829:97009897:+	SINE	MIR	MIRb	68	68	68	68	68	68	68	68	0	0	0	0	New.World.Monkey
chr6:97012850:97012977:+	SINE	Alu	FLAM_C	127	127	127	127	127	128	128	127	0	0	0	0	New.World.Monkey
chr6:97013764:97020885:-	LINE	L1	L1MA5	7121	7145	7111	7135	7256	7157	7168	7929	0	0	0	0	New.World.Monkey
chr6:97021403:97021696:-	SINE	Alu	AluY	293	283	292	287	312	0	0	0	0	0	0	0	Apes
chr6:97021870:97022044:-	LINE	L1	L1ME4a	174	174	174	172	168	176	172	173	0	181	0	0	Pig.Cow
chr6:97022190:97022465:-	DNA	hAT-Charlie	MER58B	275	276	275	279	279	278	278	282	0	0	457	450	Eutheria
chr6:97024587:97024672:-	LINE	L2	L2b	85	85	85	85	85	85	85	90	81	163	0	0	Pig.Cow
chr6:97025832:97025945:+	SINE	MIR	MIR3	113	113	113	112	111	0	0	114	109	0	137	134	Eutheria
chr6:97026437:97026745:+	SINE	Alu	AluSz6	308	309	308	304	299	293	293	0	0	0	0	0	Old.World.Monkey
chr6:97026868:97026946:+	SINE	MIR	MIR3	78	78	78	78	78	79	79	79	79	78	0	0	Pig.Cow
chr6:97030834:97031007:-	SINE	MIR	MIRc	173	173	173	173	173	173	173	0	0	177	0	0	Pig.Cow
chr6:97031896:97032311:-	LINE	L2	L2c	415	415	415	858	409	412	413	415	0	0	0	0	New.World.Monkey
chr6:97032364:97032403:-	LINE	L2	L2c	39	39	39	39	39	39	39	39	41	0	0	0	Pig.Cow
chr6:97034168:97035443:+	DNA	TcMar-Mariner	HSMAR2	1275	1336	1276	0	1270	1274	1274	1263	0	0	0	0	New.World.Monkey
chr6:97035594:97036083:-	LINE	L1	L1ME3D	489	489	489	489	547	493	493	489	0	0	0	0	New.World.Monkey
chr6:97036083:97036376:-	SINE	Alu	AluSx	293	294	293	294	293	296	292	0	0	0	0	0	Old.World.Monkey
chr6:97036376:97036517:-	LINE	L1	L1ME3D	141	141	141	141	141	141	141	0	0	0	0	0	Old.World.Monkey
chr6:97036597:97037108:-	LINE	L1	L1ME3D	511	510	510	509	507	0	0	0	0	0	0	0	Apes
chr6:97037200:97037301:-	LINE	L1	L1ME3D	101	101	101	100	101	101	101	0	0	99	0	0	Pig.Cow
chr6:97037304:97039236:-	LINE	L1	L1MEg	1932	1937	1937	1933	1943	1934	1937	0	0	0	0	0	Old.World.Monkey
chr6:97039231:97039598:-	LINE	L1	L1MEg	367	368	370	370	370	0	0	0	0	0	0	0	Apes
chr6:97039598:97040679:-	LTR	ERVK	MER11C	1081	1080	1079	1087	1084	0	0	0	0	0	0	0	Apes
chr6:97040679:97041756:-	LINE	L1	L1MEg	1077	1074	1072	1075	1072	1057	1066	1069	0	0	0	0	New.World.Monkey
chr6:97042701:97043952:-	LINE	L1	L1MEe	1251	1248	1250	1239	1243	1558	1566	1819	0	0	0	0	New.World.Monkey
chr6:97044096:97044177:-	LINE	L1	L1MEe	81	80	81	81	81	81	81	81	0	0	0	0	New.World.Monkey
chr6:97045763:97045898:+	SINE	MIR	MIR	135	135	135	135	135	135	135	129	136	0	0	0	Pig.Cow
chr6:97046004:97046342:-	LTR	ERVL	LTR67B	338	338	338	338	340	340	340	338	351	351	0	0	Pig.Cow
chr6:97046426:97046584:-	DNA	hAT-Charlie	MER5B	158	158	158	158	166	152	152	0	161	156	0	0	Pig.Cow
chr6:97047067:97047364:-	SINE	Alu	AluSp	297	290	299	299	297	287	288	0	0	0	0	0	Old.World.Monkey
chr6:97048929:97049232:+	SINE	Alu	AluSc8	303	303	303	303	303	345	345	0	0	0	0	0	Old.World.Monkey
chr6:97049451:97049534:-	DNA	hAT?	MamRep4096	83	83	83	83	84	0	0	0	0	0	0	0	Apes
chr6:97050310:97050467:-	SINE	Alu	AluYc	157	156	0	0	0	0	0	0	0	0	0	0	Great.Apes
chr6:97051795:97051918:-	SINE	MIR	MIRb	123	123	123	123	123	123	123	123	120	120	0	0	Pig.Cow
chr6:97054215:97054527:-	SINE	Alu	AluSx	312	310	312	307	303	321	321	356	0	0	0	0	New.World.Monkey
chr6:97055577:97055872:+	SINE	Alu	AluJr	295	297	326	299	298	298	299	0	0	0	0	0	Old.World.Monkey
chr6:97057574:97057620:-	LINE	L2	L2c	46	46	46	46	46	46	46	47	47	0	0	0	Pig.Cow
chr6:97057630:97057870:+	SINE	MIR	MIRb	240	240	240	240	240	240	240	240	0	0	0	0	New.World.Monkey
chr6:97059871:97060024:+	DNA	hAT-Charlie	MER102b	153	153	153	153	149	153	154	151	0	153	838	235	Eutheria
chr6:97060851:97061116:+	LINE	L1	L1MA8	265	265	265	254	268	267	263	0	0	0	0	0	Old.World.Monkey
chr6:97061289:97061462:+	SINE	MIR	MIRc	173	173	173	173	172	172	172	172	178	178	174	210	Eutheria
chr6:97061570:97061822:+	SINE	MIR	MIR	252	252	252	252	252	245	249	242	0	0	0	0	New.World.Monkey
chr6:97063079:97063171:-	SINE	MIR	MIRb	92	92	92	92	92	92	92	92	0	0	0	0	New.World.Monkey
chr6:97063378:97063457:+	LINE	L2	L2a	79	79	79	79	79	79	79	79	79	79	0	0	Pig.Cow
chr6:97066071:97066157:+	LINE	CR1	L3	86	86	86	86	84	87	87	86	86	87	0	0	Pig.Cow
chr6:97067028:97067333:+	SINE	Alu	AluY	305	305	352	301	303	296	296	0	0	0	0	0	Old.World.Monkey
chr6:97069431:97069954:+	LINE	L2	L2c	523	523	523	523	523	523	523	519	0	0	0	0	New.World.Monkey
chr6:97069991:97070761:+	LINE	L1	L1MB7	770	771	769	776	760	771	771	751	759	0	0	0	Pig.Cow
chr6:97070855:97071013:+	LINE	L2	L2c	158	158	158	158	158	158	158	158	0	0	0	0	New.World.Monkey
chr6:97071121:97071323:+	SINE	MIR	MIRb	202	202	202	202	202	201	201	201	214	214	0	1092	Eutheria
chr6:97071385:97071465:+	LINE	L2	L2c	80	80	80	80	80	80	80	80	80	0	0	0	Pig.Cow
chr6:97071515:97071931:-	RC	Helitron	Helitron3Na_Mam	416	416	435	416	412	412	416	412	414	419	589	0	Eutheria
chr6:97072763:97072902:-	SINE	MIR	MIR	139	139	139	134	139	139	139	139	143	139	0	0	Pig.Cow
chr6:97073338:97073470:+	LINE	L2	L2a	132	132	132	132	132	132	131	132	0	0	0	0	New.World.Monkey
chr6:97073971:97074151:-	SINE	MIR	MIR	180	178	180	180	180	176	176	0	0	179	185	185	Eutheria
chr6:97074293:97074580:-	SINE	Alu	AluJb	287	287	731	287	290	299	302	288	0	0	0	0	New.World.Monkey
chr6:97075176:97075276:+	DNA	hAT-Charlie	MER5B	100	100	100	100	98	103	102	100	0	0	176	0	Eutheria
chr6:97075269:97075348:+	SINE	MIR	MIR3	79	79	79	79	80	80	80	77	0	0	0	0	New.World.Monkey
chr6:97075471:97075557:-	SINE	MIR	MIR	86	86	88	88	88	89	89	84	0	92	0	0	Pig.Cow
chr6:97076291:97076515:-	LINE	L1	L1MC5	224	219	224	227	224	228	228	225	222	0	0	0	Pig.Cow
chr6:97077933:97078238:-	SINE	Alu	AluSg7	305	306	302	315	306	344	348	0	0	0	0	0	Old.World.Monkey
chr6:97078480:97078764:-	LINE	L1	L1MA8	284	284	284	289	298	288	288	278	0	0	0	0	New.World.Monkey
chr6:97078970:97079208:+	SINE	MIR	MIRb	238	238	238	238	239	229	229	238	0	0	0	0	New.World.Monkey
chr6:97079581:97079692:-	LINE	L1	L1MA2	111	111	111	111	111	111	111	0	0	0	0	0	Old.World.Monkey
chr6:97080130:97081208:-	LINE	L1	L1MD1	1078	1082	1082	1089	1090	1096	1085	1059	0	1331	0	0	Pig.Cow
chr6:97081217:97081760:-	LINE	L1	L1MDa	543	530	549	530	568	566	529	532	0	0	0	0	New.World.Monkey
chr6:97081759:97082197:-	LINE	L1	L1MC4a	438	438	438	438	430	437	437	0	0	0	0	0	Old.World.Monkey
chr6:97082445:97082609:-	LINE	L1	L1ME2	164	164	164	165	165	164	164	164	171	165	168	168	Eutheria
chr6:97084658:97084748:-	DNA	TcMar-Mariner	MARNA	90	90	90	90	90	0	91	91	0	0	0	96	Eutheria
chr6:97084762:97085602:+	LINE	L1	L1MC4	840	840	0	835	836	0	843	845	0	0	0	0	New.World.Monkey
chr6:97085631:97091381:+	LINE	L1	L1PA4	5750	5842	0	5811	0	0	0	0	0	0	0	0	Great.Apes
chr6:97091394:97091538:+	LINE	L1	L1MC4	144	144	144	139	144	0	0	0	0	0	0	0	Apes
chr6:97092263:97092468:+	SINE	MIR	MIR	205	207	205	205	205	208	205	221	203	206	0	0	Pig.Cow
chr6:97092533:97092984:-	LINE	L1	L1MA4	451	451	451	452	833	448	448	478	0	0	0	0	New.World.Monkey
chr6:97094518:97094572:-	SINE	MIR	MIRb	54	54	54	54	54	54	54	54	0	55	0	0	Pig.Cow
chr6:97094579:97094802:-	LINE	L1	L1PA16	223	222	222	222	220	221	221	220	0	0	0	0	New.World.Monkey
chr6:97094802:97094909:+	LINE	L1	L1P4	107	107	107	108	108	108	108	108	0	0	0	0	New.World.Monkey
chr6:97094917:97095099:-	SINE	MIR	MIR	182	182	182	184	184	184	184	195	0	0	0	0	New.World.Monkey
chr6:97095462:97095529:+	DNA	TcMar-Mariner	MADE2	67	67	67	67	67	67	67	67	0	68	0	66	Eutheria
chr6:97095546:97095676:-	LINE	L1	HAL1	130	130	130	4630	130	130	130	133	0	134	0	144	Eutheria
chr6:97097172:97097311:-	LINE	L1	HAL1	139	139	134	139	139	135	135	138	0	0	0	139	Eutheria
chr6:97097332:97097467:-	snRNA	snRNA	U4	135	135	135	135	0	135	135	133	0	0	0	0	New.World.Monkey
chr6:97097824:97098249:-	LINE	L1	HAL1	425	425	0	425	428	424	424	0	0	0	0	0	Old.World.Monkey
chr6:97098249:97098542:-	SINE	Alu	AluSc8	293	293	0	0	293	291	291	0	0	0	0	0	Old.World.Monkey
chr6:97098542:97098553:-	LINE	L1	HAL1	11	11	0	11	11	11	11	0	0	0	0	0	Old.World.Monkey
chr6:97098553:97098859:-	SINE	Alu	AluSx	306	307	0	310	295	0	0	0	0	0	0	0	Apes
chr6:97098859:97099368:-	LINE	L1	HAL1	509	510	0	510	510	519	1547	516	0	741	0	0	Pig.Cow
chr6:97099763:97099909:-	DNA	hAT	MamRep38	146	146	0	147	150	145	145	144	140	140	0	0	Pig.Cow
chr6:97099937:97100303:-	LTR	ERVL	LTR33	366	366	366	364	366	380	366	366	379	645	0	0	Pig.Cow
chr6:97100376:97100489:-	DNA	hAT	MamRep38	113	113	113	113	113	113	113	113	113	0	0	0	Pig.Cow
chr6:97100616:97100683:-	LINE	L1	HAL1	67	67	67	0	67	67	67	67	0	0	0	0	New.World.Monkey
chr6:97100696:97100999:+	LINE	L2	L2c	303	303	303	303	303	306	306	304	0	0	0	0	New.World.Monkey
chr6:97101019:97101127:-	DNA	hAT-Charlie	MER20B	108	108	108	108	108	111	111	0	110	107	0	0	Pig.Cow
chr6:97102562:97102650:-	DNA	hAT-Charlie	MER20B	88	88	88	0	88	87	88	87	110	164	0	0	Pig.Cow
chr6:97102677:97102749:-	DNA	hAT-Charlie	MER20B	72	72	72	72	72	71	71	72	82	69	0	0	Pig.Cow
chr6:97102820:97103195:+	DNA	TcMar-Tc2	Kanga1	375	375	367	0	0	0	0	0	0	0	0	0	Great.Apes
chr6:97103195:97103508:-	SINE	Alu	AluY	313	0	0	300	0	311	310	0	0	0	0	0	Old.World.Monkey
chr6:97103508:97103858:+	DNA	TcMar-Tc2	Kanga1	350	350	351	359	350	355	354	0	0	0	0	0	Old.World.Monkey
chr6:97104031:97104137:+	LINE	L2	L2c	106	105	106	106	106	106	106	105	0	103	0	0	Pig.Cow
chr6:97104342:97104496:-	LINE	L2	L2a	154	154	154	154	154	154	154	157	0	166	0	0	Pig.Cow
chr6:97104911:97106488:+	LINE	L1	L1PA16	1577	1577	1578	1579	1581	1581	1581	1550	0	0	0	0	New.World.Monkey
chr6:97106490:97106670:-	SINE	Alu	AluJb	180	177	178	182	172	173	173	0	0	0	0	0	Old.World.Monkey
chr6:97106670:97108586:+	LINE	L1	L1PA16	1916	1917	1921	1918	1917	1947	1952	1904	0	0	0	0	New.World.Monkey
chr6:97108586:97108716:+	SINE	Alu	AluJr	130	130	130	131	131	130	130	130	0	0	0	0	New.World.Monkey
chr6:97108717:97109926:+	LINE	L1	L1PA16	1209	1209	1211	1384	1210	1231	1230	1216	0	0	0	0	New.World.Monkey
chr6:97109926:97110219:-	SINE	Alu	AluY	293	294	294	298	293	0	320	0	0	0	0	0	Old.World.Monkey
chr6:97110219:97111008:+	LINE	L1	L1PA16	789	793	789	798	791	0	796	0	0	0	0	0	Old.World.Monkey
chr6:97111150:97111190:-	LINE	L1	L1PA16	40	41	41	40	39	41	41	47	0	0	0	0	New.World.Monkey
chr6:97111191:97112111:+	LINE	L1	L1PA16	920	920	921	0	918	912	929	0	0	0	0	0	Old.World.Monkey
chr6:97112126:97112561:-	LINE	L1	L1MB3	435	434	435	0	0	431	483	0	0	0	0	0	Old.World.Monkey
chr6:97112561:97113011:-	LTR	ERV1	LOR1a	450	450	450	450	0	525	525	460	0	0	0	0	New.World.Monkey
chr6:97115141:97115275:+	LTR	ERVL	LTR50	134	134	134	134	131	463	533	133	0	134	0	0	Pig.Cow
chr6:97115637:97115742:+	LTR	ERVL	ERVL-E-int	105	105	105	105	105	105	105	106	0	0	0	0	New.World.Monkey
chr6:97115754:97116756:+	LTR	ERVL	ERVL-E-int	1002	1014	1247	1004	1000	1072	997	1001	0	0	0	0	New.World.Monkey
chr6:97116787:97116950:+	LTR	ERVL	ERVL-E-int	163	163	162	163	163	197	163	163	0	0	0	0	New.World.Monkey
chr6:97116951:97117116:+	LTR	ERVL	MER77	165	166	165	165	165	165	165	164	0	0	0	0	New.World.Monkey
chr6:97117123:97117395:-	LINE	L1	L1M5	272	272	272	272	269	271	271	276	0	0	0	0	New.World.Monkey
chr6:97117570:97117832:-	LTR	ERVL-MaLR	MLT1H	262	262	262	262	261	262	262	260	0	0	0	0	New.World.Monkey
chr6:97118090:97119560:+	LINE	L1	L1MCa	1470	1470	1469	0	1471	0	1465	1452	0	0	0	0	New.World.Monkey
chr6:97121130:97121492:+	LTR	ERVL-MaLR	THE1B	362	362	359	362	362	359	359	0	0	0	0	0	Old.World.Monkey
chr6:97121772:97122106:-	LTR	ERVL-MaLR	MLT1A0	334	334	334	334	334	327	327	332	0	0	0	0	New.World.Monkey
chr6:97122412:97122617:-	LINE	L2	L2b	205	205	205	205	205	206	206	206	423	200	0	0	Pig.Cow
chr6:97122703:97122859:-	LINE	L2	L2c	156	155	155	155	153	153	153	155	366	158	0	0	Pig.Cow
chr6:97123959:97124123:-	SINE	MIR	MIRb	164	164	0	162	160	164	164	165	166	159	162	159	Eutheria
chr6:97125798:97126187:-	LTR	ERVL-MaLR	THE1C	389	0	389	0	0	0	0	0	0	0	0	0	Great.Apes
chr6:97126280:97126484:-	SINE	MIR	MIR	204	203	203	203	203	203	203	203	0	0	0	0	New.World.Monkey
chr6:97126494:97126641:-	SINE	MIR	MIRc	147	147	147	158	157	0	0	154	0	0	0	0	New.World.Monkey
chr6:97126839:97127121:-	SINE	Alu	AluSz6	282	272	274	285	0	0	276	0	0	0	0	0	Old.World.Monkey
chr6:97127121:97127798:-	LINE	L1	HAL1	677	676	677	671	679	675	675	0	0	0	0	0	Old.World.Monkey
chr6:97128134:97128159:+	LINE	L2	L2	25	25	25	25	25	25	25	0	25	25	0	0	Pig.Cow
chr6:97128345:97128672:+	LINE	L2	L2c	327	327	380	327	327	327	327	0	0	0	0	0	Old.World.Monkey
chr6:97129373:97129523:-	SINE	MIR	MIRb	150	150	150	150	150	150	150	150	145	445	0	0	Pig.Cow
chr6:97130670:97130789:+	LTR	ERVL	MLT2D	119	119	119	119	119	119	119	119	0	0	0	0	New.World.Monkey
chr6:97130960:97131140:-	DNA	hAT-Charlie	MER5A	180	180	180	180	180	188	186	179	174	175	0	0	Pig.Cow
chr6:97132348:97132691:+	LTR	ERVL-MaLR	THE1B	343	343	343	342	343	0	343	0	0	0	0	0	Old.World.Monkey
chr6:97132691:97133079:+	LTR	ERVL-MaLR	THE1B-int	388	385	385	391	384	0	0	0	0	0	0	0	Apes
chr6:97133079:97133377:-	SINE	Alu	AluSx1	298	298	299	293	303	319	323	0	0	0	0	0	Old.World.Monkey
chr6:97133377:97134593:+	LTR	ERVL-MaLR	THE1B-int	1216	1216	1215	1244	1213	1309	1216	0	0	0	0	0	Old.World.Monkey
chr6:97134598:97134940:+	LTR	ERVL-MaLR	THE1B	342	338	342	340	342	344	344	340	0	0	0	0	New.World.Monkey
chr6:97135482:97135596:-	LINE	L1	L1ME4a	114	114	113	114	114	114	114	114	0	0	0	0	New.World.Monkey
chr6:97135602:97138267:+	LINE	L1	L1MA3	2665	2664	2669	2665	2652	0	0	0	0	0	0	0	Apes
chr6:97138267:97138675:+	LTR	ERVL-MaLR	MSTA	408	407	408	408	408	0	0	0	0	0	0	0	Apes
chr6:97138675:97141412:+	LINE	L1	L1MA3	2737	2728	2744	2746	3032	0	0	0	0	0	0	0	Apes
chr6:97141428:97143569:+	LINE	L1	L1PBa1	2141	2145	2144	2147	2146	0	2165	0	0	0	0	0	Old.World.Monkey
chr6:97143570:97144124:+	LINE	L1	L1PB1	554	555	555	555	554	0	555	0	0	0	0	0	Old.World.Monkey
chr6:97144135:97146424:+	LINE	L1	L1MA3	2289	2286	2272	2565	2283	0	2268	0	0	0	0	0	Old.World.Monkey
chr6:97147215:97147521:-	SINE	Alu	AluJr	306	306	324	305	317	303	300	0	0	0	0	0	Old.World.Monkey
chr6:97147991:97148073:-	LTR	Gypsy?	LTR88c	82	82	82	82	0	82	82	0	0	0	0	0	Old.World.Monkey
chr6:97148225:97148655:-	LTR	ERVL-MaLR	MLT1D	430	430	429	416	0	427	427	0	0	0	0	0	Old.World.Monkey
chr6:97148695:97148919:-	SINE	MIR	MIRb	224	224	224	612	0	224	224	0	0	222	0	0	Pig.Cow
chr6:97148987:97149455:+	LTR	ERVL	MLT2B1	468	468	468	468	0	466	466	0	0	0	0	0	Old.World.Monkey
chr6:97149483:97149518:+	LTR	ERVL	MLT2B1	35	35	35	35	0	35	35	0	0	0	0	0	Old.World.Monkey
chr6:97149518:97152943:+	LTR	ERVL	ERVL-B4-int	3425	3419	3420	3402	0	0	0	0	0	0	0	0	Great.Apes
chr6:97153198:97153531:+	LTR	ERVL-MaLR	THE1D	333	333	332	331	337	0	0	0	0	0	0	0	Apes
chr6:97153531:97153814:-	SINE	Alu	AluSc	283	290	306	298	305	0	0	0	0	0	0	0	Apes
chr6:97153814:97153855:+	LTR	ERVL-MaLR	THE1D	41	41	41	41	41	0	0	0	0	0	0	0	Apes
chr6:97154831:97154931:-	LINE	L1	L1ME4a	100	100	100	0	100	0	0	0	106	0	0	0	Pig.Cow
chr6:97155221:97155291:+	LINE	L2	L2b	70	85	70	0	70	0	0	0	70	70	0	0	Pig.Cow
chr6:97155299:97155513:+	LTR	ERVL-MaLR	MLT1B	214	214	214	0	214	0	0	0	0	0	0	0	Apes
chr6:97155507:97155674:+	LTR	ERVL	MLT2D	167	171	169	0	167	163	165	0	0	0	0	0	Old.World.Monkey
chr6:97156026:97156295:-	SINE	Alu	AluSx	269	269	269	269	269	0	0	0	0	0	0	0	Apes
chr6:97157122:97157387:+	DNA	TcMar-Tigger	MER2	265	265	265	265	264	275	276	0	0	0	0	0	Old.World.Monkey
chr6:97157426:97157487:+	SINE	MIR	MIRc	61	61	61	61	61	60	60	0	0	0	0	0	Old.World.Monkey
chr6:97158134:97158295:-	LTR	ERVL-MaLR	MLT1M	161	161	161	160	161	161	161	0	0	0	0	0	Old.World.Monkey
chr6:97158376:97158419:+	LINE	L2	L2c	43	43	43	43	43	43	43	0	0	58	0	0	Pig.Cow
chr6:97158444:97158550:+	LINE	L2	L2c	106	106	106	103	103	106	106	0	0	115	0	0	Pig.Cow
chr6:97158550:97158913:+	DNA	TcMar-Tigger	Tigger3a	363	363	363	363	359	359	359	0	0	0	0	0	Old.World.Monkey
chr6:97158913:97158978:+	LINE	L2	L2c	65	65	65	65	65	65	65	0	0	67	0	0	Pig.Cow
chr6:97160798:97161046:+	SINE	MIR	MIR	248	248	248	248	248	248	248	248	0	258	0	0	Pig.Cow
chr6:97161520:97161754:-	LINE	L1	L1ME4a	234	239	234	234	234	234	234	227	0	237	0	0	Pig.Cow
chr6:97161789:97161939:-	LINE	L1	L1ME4a	150	150	150	154	151	154	154	158	0	159	0	0	Pig.Cow
chr6:97162014:97162510:+	LTR	ERVL	LTR79	496	496	496	491	489	491	491	484	0	0	0	0	New.World.Monkey
chr6:97163817:97163886:+	SINE	MIR	MIR	69	69	69	69	69	69	69	0	83	69	0	0	Pig.Cow
chr6:97164431:97164560:+	LINE	L2	L2b	129	129	129	129	125	129	129	0	126	125	0	0	Pig.Cow
chr6:97164571:97164629:-	LINE	L1	L1MEg2	58	58	58	58	58	58	58	0	0	58	0	0	Pig.Cow
chr6:97164932:97165107:-	LINE	L1	L1MEg2	175	175	175	175	176	171	170	0	174	179	0	0	Pig.Cow
chr6:97165303:97165416:+	LTR	ERVL-MaLR	MLT1I	113	113	113	112	113	113	113	0	111	111	0	0	Pig.Cow
chr6:97165420:97165639:-	LTR	ERVL-MaLR	MLT1B	219	219	219	219	219	219	219	0	0	0	0	0	Old.World.Monkey
chr6:97165639:97166492:+	LTR	ERV1	MER4D1	853	852	855	858	889	862	862	0	0	0	0	0	Old.World.Monkey
chr6:97166492:97166685:-	LTR	ERVL-MaLR	MLT1B	193	193	193	193	191	194	194	0	0	238	0	0	Pig.Cow
chr6:97166701:97166863:+	LTR	ERVL-MaLR	MLT1I	162	162	162	163	162	162	162	0	0	0	0	0	Old.World.Monkey
chr6:97166928:97167342:+	LTR	ERVL-MaLR	MLT1C	414	416	416	416	416	416	416	0	460	483	0	0	Pig.Cow
chr6:97168575:97169074:-	LINE	L1	HAL1b	499	498	0	499	501	0	516	0	0	0	0	0	Old.World.Monkey
chr6:97169125:97169669:+	LTR	ERVL-MaLR	MLT1L	544	540	544	552	544	553	553	542	0	0	0	0	New.World.Monkey
chr6:97169902:97170069:-	LINE	L2	L2a	167	167	167	167	167	167	167	166	167	169	0	0	Pig.Cow
chr6:97170522:97170777:-	DNA	TcMar-Tigger	Tigger13a	255	255	255	248	255	255	255	245	0	0	0	0	New.World.Monkey
chr6:97171725:97171832:+	LTR	ERVL-MaLR	MLT1G3	107	107	107	105	106	107	107	107	115	0	0	0	Pig.Cow
chr6:97171837:97171938:-	LTR	ERVL	MLT2A2	101	103	101	101	101	101	100	132	0	0	0	0	New.World.Monkey
chr6:97171940:97172119:+	SINE	Alu	AluSx3	179	180	0	186	0	186	190	0	0	0	0	0	Old.World.Monkey
chr6:97172125:97172574:-	LTR	ERVL	MLT2A2	449	442	442	440	442	0	0	0	0	0	0	0	Apes
chr6:97172574:97172934:+	LTR	ERVL-MaLR	MLT1G3	360	359	360	360	360	360	360	0	0	0	0	0	Old.World.Monkey
chr6:97174341:97174655:-	LTR	ERVL-MaLR	MLT1J2	314	314	314	314	314	331	331	323	312	0	0	0	Pig.Cow
chr6:97174773:97174892:+	LTR	ERVL-MaLR	MLT1D	119	119	119	119	119	119	119	120	0	0	0	0	New.World.Monkey
chr6:97175996:97176103:-	LINE	L2	L2b	107	107	107	107	107	107	107	107	103	102	0	0	Pig.Cow
chr6:97176344:97176393:+	LINE	L2	L2b	49	49	49	49	49	49	49	0	49	0	0	0	Pig.Cow
chr6:97176539:97176670:-	SINE	MIR	MIRc	131	131	131	131	131	130	130	132	134	128	0	0	Pig.Cow
chr6:97176904:97177192:+	SINE	Alu	AluJr	288	288	288	285	293	288	288	289	0	0	0	0	New.World.Monkey
chr6:97177493:97177940:+	LTR	ERVL-MaLR	MLT1D	447	447	447	446	446	446	446	0	0	446	0	0	Pig.Cow
chr6:97178394:97178496:+	LINE	L2	L2b	102	102	102	102	101	102	102	102	103	99	0	0	Pig.Cow
chr6:97178534:97179888:+	LINE	L1	L1PA7	1354	2945	2236	1358	1359	0	1347	0	0	0	0	0	Old.World.Monkey
chr6:97180327:97180455:-	LTR	Gypsy	MamGypLTR2c	128	128	128	128	128	128	128	128	0	124	0	0	Pig.Cow
chr6:97180623:97180724:-	LTR	Gypsy	LTR81AB	101	101	101	101	97	101	101	101	0	100	0	0	Pig.Cow
chr6:97183909:97183997:-	DNA	hAT-Tip100	MER45A	88	88	88	88	88	0	0	85	86	0	0	0	Pig.Cow
chr6:97183997:97184243:+	SINE	Alu	AluY	246	246	246	246	246	235	235	0	0	0	0	0	Old.World.Monkey
chr6:97184243:97184331:-	DNA	hAT-Tip100	MER45A	88	97	88	89	110	0	0	0	0	0	0	0	Apes
chr6:97184571:97184727:-	SINE	Alu	AluYc	156	156	156	173	0	0	0	0	0	0	0	0	Great.Apes
chr6:97184728:97184815:-	LTR	ERVL	LTR16E2	87	87	87	87	87	87	87	0	0	0	0	0	Old.World.Monkey
chr6:97184815:97185325:+	LTR	ERVL	MLT2B1	510	510	506	510	514	538	538	514	0	0	0	0	New.World.Monkey
chr6:97185325:97185540:-	LTR	ERVL	LTR16E2	215	215	215	215	215	211	211	215	0	207	0	0	Pig.Cow
chr6:97187336:97187396:+	SINE	MIR	MIRc	60	60	0	60	60	60	60	60	60	60	0	0	Pig.Cow
chr6:97187494:97187864:-	LTR	ERV1	MER67C	370	370	0	374	368	0	372	361	0	0	0	0	New.World.Monkey
chr6:97187864:97188168:-	SINE	Alu	AluSz	304	304	0	308	309	0	0	0	0	0	0	0	Apes
chr6:97188168:97188194:-	LTR	ERV1	MER67C	26	26	26	26	26	0	25	0	26	0	0	0	Pig.Cow
chr6:97188972:97189199:-	LTR	ERV1	MER67C	227	227	227	227	227	227	227	227	0	0	0	0	New.World.Monkey
chr6:97189209:97189381:-	LTR	ERV1	MER67C	172	172	172	172	172	172	172	172	0	0	0	0	New.World.Monkey
chr6:97189484:97189786:+	LTR	Gypsy	MamGypLTR1b	302	306	301	300	301	302	302	297	0	0	0	0	New.World.Monkey
chr6:97189786:97190042:-	LINE	L2	L2c	256	257	256	256	254	258	258	258	0	255	0	0	Pig.Cow
chr6:97190102:97190397:+	SINE	Alu	AluJo	295	295	295	295	295	300	300	295	0	0	0	0	New.World.Monkey
chr6:97190449:97190588:+	DNA	TcMar-Tigger	Tigger15a	139	139	213	139	136	139	139	967	0	0	0	0	New.World.Monkey
chr6:97191004:97191311:-	SINE	Alu	AluSz6	307	299	297	297	0	297	0	0	0	0	0	0	Old.World.Monkey
chr6:97191362:97191612:+	SINE	Alu	AluJr	250	250	250	250	251	250	250	251	0	0	0	0	New.World.Monkey
chr6:97192301:97192459:-	LINE	L1	L1ME4a	158	159	158	158	158	0	159	158	162	156	0	0	Pig.Cow
chr6:97192561:97192889:-	LINE	L1	L1ME4a	328	328	328	328	328	323	323	0	0	0	0	0	Old.World.Monkey
chr6:97192930:97193050:+	LINE	L1	L1MA10	120	120	120	120	120	120	120	136	0	0	0	0	New.World.Monkey
chr6:97194311:97194752:+	LTR	ERVL	MLT2B1	441	441	441	439	441	442	442	0	0	0	0	0	Old.World.Monkey
chr6:97194790:97194886:-	LINE	L2	L2c	96	96	96	96	96	96	96	0	121	97	0	0	Pig.Cow
chr6:97197520:97197831:-	SINE	Alu	AluY	311	306	355	324	0	0	0	0	0	0	0	0	Great.Apes
chr6:97198298:97198402:+	LINE	L2	L2	104	104	104	104	104	104	104	104	0	105	0	0	Pig.Cow
chr6:97199666:97199920:+	LINE	L2	L2	254	254	254	1336	254	254	254	0	0	0	0	0	Old.World.Monkey
chr6:97199947:97200232:+	LINE	L2	L2a	285	285	285	285	285	286	286	0	0	0	0	0	Old.World.Monkey
chr6:97200512:97200715:+	LINE	L2	L2a	203	203	203	203	203	202	202	0	0	204	0	0	Pig.Cow
chr6:97200849:97200964:+	LINE	L1	L1MEe	115	115	115	115	0	117	117	0	0	0	0	0	Old.World.Monkey
chr6:97200964:97201140:+	LINE	L1	L1PA8	176	176	176	176	176	0	0	0	0	0	0	0	Apes
chr6:97201140:97201525:+	LINE	L1	L1MEe	385	385	385	380	0	381	381	0	0	0	0	0	Old.World.Monkey
chr6:97201547:97201601:-	SINE	MIR	MIR	54	54	54	54	0	54	54	0	0	64	0	0	Pig.Cow
chr6:97201599:97202372:+	LINE	L2	L2a	773	773	773	773	0	772	772	0	0	0	0	0	Old.World.Monkey
chr6:97202404:97202535:+	LINE	L2	L2a	131	131	131	131	131	131	131	0	0	201	0	0	Pig.Cow
chr6:97202556:97202695:-	SINE	MIR	MIR	139	139	139	139	139	143	143	0	0	0	0	0	Old.World.Monkey
chr6:97202762:97203022:+	LINE	L1	L1M5	260	260	260	265	261	264	264	0	0	257	0	0	Pig.Cow
chr6:97203022:97203376:-	LTR	ERVL-MaLR	THE1A	354	354	349	355	351	352	353	0	0	0	0	0	Old.World.Monkey
chr6:97203376:97203482:+	LINE	L1	L1M5	106	106	106	106	106	106	106	0	0	0	0	0	Old.World.Monkey
chr6:97203482:97203796:+	SINE	Alu	AluSx	314	316	316	317	317	305	305	0	0	0	0	0	Old.World.Monkey
chr6:97203796:97204718:+	LINE	L1	L1M5	922	922	922	922	923	919	919	0	0	0	0	0	Old.World.Monkey
chr6:97204710:97204824:+	LINE	L1	HAL1	114	114	114	114	114	114	114	0	0	0	0	0	Old.World.Monkey
chr6:97204945:97205426:+	LINE	L1	L1MA8	481	0	481	488	484	482	480	0	0	0	0	0	Old.World.Monkey
chr6:97205595:97205850:+	LINE	L1	HAL1	255	255	255	252	260	251	251	0	0	0	0	0	Old.World.Monkey
chr6:97205868:97206025:+	LINE	L1	L1M5	157	157	157	157	157	151	151	0	0	0	0	0	Old.World.Monkey
chr6:97206025:97206430:+	LTR	ERVL-MaLR	MSTA	405	405	405	408	406	407	407	0	0	0	0	0	Old.World.Monkey
chr6:97206430:97206481:+	LINE	L1	L1M5	51	51	51	51	51	51	51	0	0	0	0	0	Old.World.Monkey
chr6:97206507:97206678:-	SINE	MIR	MIR	171	171	171	171	171	171	171	0	0	0	0	0	Old.World.Monkey
chr6:97206684:97206836:+	LINE	L1	L1M5	152	152	152	152	152	152	152	0	0	0	0	0	Old.World.Monkey
chr6:97206836:97207014:+	SINE	Alu	AluJo	178	178	178	177	180	190	190	0	0	0	0	0	Old.World.Monkey
chr6:97207038:97207484:+	LINE	L1	L1M5	446	446	446	444	447	0	453	0	0	0	0	0	Old.World.Monkey
chr6:97207623:97207727:+	LINE	L1	L1ME2z	104	101	104	104	104	101	104	0	0	0	0	0	Old.World.Monkey
chr6:97207729:97207934:-	LINE	L2	L2	205	196	205	201	205	200	200	0	0	0	0	0	Old.World.Monkey
chr6:97208723:97209059:-	LINE	L1	L1ME2z	336	336	336	0	336	329	329	0	0	0	0	0	Old.World.Monkey
chr6:97209619:97210845:-	LTR	ERV1	MER52D	1226	1226	1226	1183	1217	1220	1220	0	0	0	0	0	Old.World.Monkey
chr6:97210850:97210934:-	LTR	ERV1	MER52D	84	85	84	84	84	84	84	0	0	0	0	0	Old.World.Monkey
chr6:97211164:97211253:+	SINE	Alu	FLAM_A	89	90	89	89	89	89	89	0	0	0	0	0	Old.World.Monkey
chr6:97213210:97213391:+	LINE	L2	L2a	181	181	181	181	181	180	180	188	0	0	0	0	New.World.Monkey
chr6:97213673:97213982:-	SINE	Alu	AluJr4	309	309	309	316	311	309	308	294	0	0	0	0	New.World.Monkey
chr6:97214324:97215145:-	LINE	L1	L1MC4a	821	821	821	819	817	804	804	0	0	0	0	0	Old.World.Monkey
chr6:97215177:97215288:-	SINE	MIR	MIRb	111	111	111	111	106	111	111	111	113	0	0	0	Pig.Cow
chr6:97215395:97215509:-	SINE	MIR	MIRb	114	114	114	114	114	110	110	114	113	0	0	0	Pig.Cow
chr6:97215510:97215588:-	LINE	L1	L1PA10	78	78	78	78	78	78	78	0	0	0	0	0	Old.World.Monkey
chr6:97216035:97216662:+	LINE	L1	L1PA10	627	623	627	627	626	613	613	0	0	0	0	0	Old.World.Monkey
chr6:97216661:97218750:+	LINE	L1	L1PA10	2089	2082	2082	0	0	0	0	0	0	0	0	0	Great.Apes
chr6:97218750:97219058:+	SINE	Alu	AluSx	308	304	0	0	305	0	0	0	0	0	0	0	Apes
chr6:97219058:97220158:+	LINE	L1	L1PA10	1100	1109	0	1086	1076	0	0	0	0	0	0	0	Apes
chr6:97220158:97220939:+	LINE	L1	L1PA5	781	782	0	783	780	0	0	0	0	0	0	0	Apes
chr6:97220976:97222952:+	LINE	L1	L1PA10	1976	1973	1974	1993	1979	2012	2027	2014	0	0	0	0	New.World.Monkey
chr6:97223289:97223593:+	SINE	Alu	AluSz6	304	304	303	305	303	296	304	302	0	0	0	0	New.World.Monkey
chr6:97225140:97225296:-	SINE	Alu	AluSx	156	156	156	150	155	157	157	150	0	0	0	0	New.World.Monkey
chr6:97225469:97225767:+	SINE	Alu	AluY	298	615	299	296	298	0	0	0	0	0	0	0	Apes
chr6:97225767:97226108:+	LINE	L1	L1PA7	341	341	336	341	0	0	0	0	0	0	0	0	Great.Apes
chr6:97226659:97226774:-	LTR	ERVL-MaLR	MLT1L	115	115	115	115	115	118	118	118	0	116	0	0	Pig.Cow
chr6:97226907:97227125:-	LTR	ERVL-MaLR	MLT1L	218	218	220	216	217	224	226	223	234	233	0	0	Pig.Cow
chr6:97227713:97228131:+	LINE	L1	L1M5	418	402	418	419	415	418	418	410	0	415	0	0	Pig.Cow
chr6:97228205:97228492:+	SINE	Alu	AluJr	287	286	286	286	286	0	0	0	0	0	0	0	Apes
chr6:97229114:97229238:-	SINE	MIR	MIRb	124	124	120	124	119	0	0	121	0	0	0	0	New.World.Monkey
chr6:97229467:97229679:-	LINE	L2	L2	212	212	212	215	212	0	0	208	0	0	0	0	New.World.Monkey
chr6:97229763:97230509:+	LTR	ERV1	MER50	746	746	746	744	746	0	0	1045	0	0	0	0	New.World.Monkey
chr6:97230765:97230986:+	LTR	ERVL-MaLR	MLT1J2-int	221	221	221	221	221	0	0	220	222	220	0	0	Pig.Cow
chr6:97231593:97231680:+	LTR	ERVL-MaLR	MLT1J2-int	87	87	87	87	87	0	0	87	113	454	0	85	Eutheria
chr6:97233268:97233714:+	LTR	ERVL-MaLR	MLT1J2	446	446	446	446	446	447	447	0	0	0	0	0	Old.World.Monkey
chr6:97234251:97234687:-	LTR	ERVL	MER74A	436	436	436	439	440	440	440	434	0	0	0	0	New.World.Monkey
chr6:97235697:97235750:+	SINE	MIR	MIRb	53	96	96	87	96	96	96	96	0	51	0	0	Pig.Cow
chr6:97235750:97236233:+	LTR	ERV1	LOR1a	483	493	493	493	493	478	476	492	0	0	0	0	New.World.Monkey
chr6:97236233:97236399:+	SINE	MIR	MIRb	166	172	172	166	166	191	182	182	0	0	0	0	New.World.Monkey
chr6:97236654:97236954:-	SINE	Alu	AluSx3	300	300	300	300	298	309	309	302	0	0	0	0	New.World.Monkey
chr6:97238098:97238284:-	LINE	L2	L2c	186	185	185	185	180	185	185	184	0	0	0	0	New.World.Monkey
chr6:97238971:97239034:+	SINE	MIR	MIRc	63	63	63	63	63	62	62	0	60	63	0	0	Pig.Cow
chr6:97239034:97239335:-	SINE	Alu	AluY	301	297	326	306	302	0	0	0	0	0	0	0	Apes
chr6:97239335:97239417:+	SINE	MIR	MIRc	82	84	84	84	83	0	0	80	0	0	0	0	New.World.Monkey
chr6:97239871:97240170:-	SINE	Alu	AluSz6	299	304	321	303	299	303	303	300	0	0	0	0	New.World.Monkey
chr6:97240337:97240445:-	LINE	L2	L2b	108	108	108	108	108	109	109	108	0	0	0	0	New.World.Monkey
chr6:97242969:97243074:+	DNA	hAT-Charlie	MER5A1	105	106	106	106	105	106	106	105	113	112	0	0	Pig.Cow
chr6:97244170:97244241:-	SINE	MIR	MIR3	71	71	71	71	71	71	71	0	71	0	70	69	Eutheria
chr6:97244802:97245113:+	SINE	Alu	AluJb	311	311	311	311	311	0	328	309	0	0	0	0	New.World.Monkey
chr6:97245295:97245495:+	SINE	MIR	MIRb	200	200	200	200	200	198	198	196	202	202	0	297	Eutheria
chr6:97249086:97249374:-	SINE	Alu	AluSp	288	283	286	288	282	299	299	0	0	0	0	0	Old.World.Monkey
chr6:97249777:97249873:-	DNA	hAT?	MamRep1879	96	96	96	96	96	96	96	0	95	94	0	0	Pig.Cow
chr6:97250174:97250263:-	LINE	L2	L2c	89	89	89	89	89	89	89	85	0	89	0	0	Pig.Cow
chr6:97250302:97250406:+	LINE	L1	HAL1	104	104	104	104	104	105	105	109	0	0	0	0	New.World.Monkey
chr6:97250406:97250639:-	SINE	Alu	AluY	233	239	233	237	0	0	254	0	0	0	0	0	Old.World.Monkey
chr6:97250639:97251263:+	LINE	L1	HAL1	624	626	626	625	629	622	621	0	649	628	0	0	Pig.Cow
chr6:97252114:97252221:-	SINE	Alu	AluJb	107	107	108	107	107	0	0	110	0	0	0	0	New.World.Monkey
chr6:97252417:97252824:-	LINE	L1	HAL1	407	407	407	407	407	0	407	402	407	673	0	0	Pig.Cow
chr6:97252845:97252956:-	LINE	L1	L1M	111	110	111	111	0	113	112	114	0	0	0	0	New.World.Monkey
chr6:97253006:97253369:-	LTR	ERVL-MaLR	MSTB	363	363	363	363	363	362	362	366	0	0	0	0	New.World.Monkey
chr6:97253393:97254995:+	LTR	ERVL	ERVL-E-int	1602	1582	1602	1602	1589	0	0	0	0	0	0	0	Apes
chr6:97254993:97255376:+	LTR	ERVL	ERVL-E-int	383	383	383	381	383	382	380	0	0	0	0	0	Old.World.Monkey
chr6:97255684:97255890:-	SINE	MIR	MIR	206	206	231	206	198	206	206	0	0	0	0	0	Old.World.Monkey
chr6:97256653:97256849:-	LINE	L1	L1PA3	196	196	196	0	0	0	0	0	0	0	0	0	Great.Apes
chr6:97257626:97257810:+	SINE	MIR	MIRc	184	184	184	184	184	184	184	0	0	0	0	0	Old.World.Monkey
chr6:97257870:97258093:+	LINE	L1	L1ME4a	223	223	223	223	223	223	223	0	0	222	0	0	Pig.Cow
chr6:97258093:97258389:+	SINE	Alu	AluSz	296	298	298	296	293	299	300	0	0	0	0	0	Old.World.Monkey
chr6:97258389:97258586:+	LINE	L1	L1ME4a	197	197	196	0	196	191	191	0	0	0	0	0	Old.World.Monkey
chr6:97260519:97260579:-	LINE	L1	L1M2	60	57	60	60	60	61	61	60	60	60	0	0	Pig.Cow
chr6:97260579:97261295:-	LINE	L1	L1MA4A	716	716	716	714	714	707	713	734	0	0	0	0	New.World.Monkey
chr6:97261295:97261617:-	LINE	L1	L1M2	322	322	322	322	322	310	310	317	0	0	0	0	New.World.Monkey
chr6:97262074:97262168:-	SINE	MIR	MIR	94	94	94	94	94	0	90	94	0	90	0	0	Pig.Cow
chr6:97262258:97262495:-	SINE	MIR	MIRb	237	237	237	237	237	237	237	232	0	0	0	0	New.World.Monkey
chr6:97263217:97263632:+	LINE	L1	L1MA10	415	415	415	415	415	412	412	0	0	0	0	0	Old.World.Monkey
chr6:97264291:97264531:+	LINE	L1	L1ME3A	240	241	240	240	239	240	240	237	244	244	242	0	Eutheria
chr6:97264615:97264689:+	LINE	L1	L1ME3A	74	74	74	74	74	74	74	366	81	81	0	0	Pig.Cow
chr6:97264899:97265730:+	LINE	L1	L1ME3A	831	841	833	837	838	829	829	828	0	0	0	0	New.World.Monkey
chr6:97265758:97265842:+	LINE	L1	L1ME3A	84	84	84	82	83	88	86	87	0	85	0	283	Eutheria
chr6:97265898:97266040:+	LINE	L1	L1M2	142	142	140	142	142	139	139	143	0	0	0	0	New.World.Monkey
chr6:97266055:97266351:+	SINE	Alu	AluSq	296	296	296	289	295	288	288	294	0	0	0	0	New.World.Monkey
chr6:97266421:97266541:+	LINE	L1	L1ME4a	120	120	116	120	120	122	122	0	0	0	0	0	Old.World.Monkey
chr6:97266599:97267572:+	LINE	L1	L1PA8	973	974	974	972	970	0	973	0	0	0	0	0	Old.World.Monkey
chr6:97267628:97267887:+	SINE	Alu	AluY	259	256	256	256	251	261	261	0	0	0	0	0	Old.World.Monkey
chr6:97268942:97269107:+	SINE	MIR	MIR	165	165	165	165	165	166	166	158	175	181	0	0	Pig.Cow
chr6:97270507:97270695:-	LINE	L2	L2b	188	187	188	188	188	188	188	190	0	0	0	0	New.World.Monkey
chr6:97270745:97271876:+	DNA	TcMar-Tigger	Tigger3b	1131	1132	1098	1192	1138	1145	1145	0	0	0	0	0	Old.World.Monkey
chr6:97274777:97275963:+	LINE	L1	L1MEe	1186	1188	1182	1196	1187	1166	1170	0	0	0	0	0	Old.World.Monkey
chr6:97275965:97276319:-	LTR	ERVL-MaLR	MLT1B	354	354	354	352	354	353	353	0	0	0	370	0	Old.World.Monkey
chr6:97276319:97277285:+	LINE	L1	L1MEe	966	971	1780	954	959	962	961	948	0	958	0	0	Pig.Cow
chr6:97277286:97277589:+	SINE	Alu	AluJo	303	303	303	303	303	304	304	303	0	0	0	0	New.World.Monkey
chr6:97277589:97277738:+	LINE	L1	L1MEe	149	149	152	0	160	165	165	165	0	180	0	0	Pig.Cow
chr6:97277766:97277823:-	LINE	L1	L1M5	57	57	57	55	57	57	57	57	0	112	0	0	Pig.Cow
chr6:97277831:97277978:+	LINE	L1	L1ME3B	147	147	147	147	144	148	148	146	0	0	0	0	New.World.Monkey
chr6:97279238:97279282:+	SINE	MIR	MIRc	44	44	44	44	44	0	0	44	44	44	0	0	Pig.Cow
chr6:97279404:97279493:+	LINE	L1	L1ME4a	89	89	89	89	89	89	89	89	88	0	0	0	Pig.Cow
chr6:97279501:97279811:+	SINE	Alu	AluSx1	310	317	313	315	315	0	307	299	0	0	0	0	New.World.Monkey
chr6:97279876:97279951:+	LINE	L1	L1ME4a	75	75	75	75	75	75	75	75	82	79	0	0	Pig.Cow
chr6:97280035:97280132:+	LINE	L1	L1ME4a	97	97	97	97	0	97	96	96	0	101	0	0	Pig.Cow
chr6:97280132:97280448:-	SINE	Alu	AluJb	316	322	319	323	318	321	336	318	0	0	0	0	New.World.Monkey
chr6:97280448:97280497:+	LINE	L1	L1ME4a	49	49	49	49	49	48	48	49	0	0	0	0	New.World.Monkey
chr6:97280510:97280680:+	LINE	L1	L1PA13	170	175	170	170	168	170	170	171	0	0	0	0	New.World.Monkey
chr6:97286436:97286597:+	DNA	hAT-Tip100	MER91A	161	161	161	161	161	159	159	161	0	0	0	0	New.World.Monkey
chr6:97286850:97286972:-	LTR	ERVL-MaLR	MLT1K	122	116	122	116	120	116	116	0	0	149	0	0	Pig.Cow
chr6:97287005:97287454:-	LTR	ERVL-MaLR	MLT1K	449	449	449	452	452	453	453	0	466	445	0	0	Pig.Cow
chr6:97288112:97288229:-	SINE	MIR	MIR3	117	117	117	117	117	0	0	118	119	115	0	0	Pig.Cow
chr6:97288811:97288929:+	SINE	MIR	MIR	118	118	118	118	118	116	116	118	115	0	246	218	Eutheria
chr6:97288998:97289165:-	DNA	hAT-Charlie	MER5B	167	167	168	168	168	169	169	166	0	0	0	0	New.World.Monkey
chr6:97290009:97290381:+	LINE	L1	L1MC5	372	372	371	371	371	371	371	369	504	592	0	0	Pig.Cow
chr6:97291428:97291735:-	SINE	Alu	AluY	307	303	0	296	327	0	0	0	0	0	0	0	Apes
chr6:97291762:97291835:+	DNA	hAT-Charlie	MER113A	73	73	73	73	73	73	73	0	0	0	0	0	Old.World.Monkey
chr6:97291862:97291986:+	SINE	Alu	AluJr	124	124	123	124	120	124	124	0	0	0	0	0	Old.World.Monkey
chr6:97292679:97296669:+	LINE	L1	L1PA15	3990	3992	3998	3993	10107	4399	4038	0	0	0	0	0	Old.World.Monkey
chr6:97296669:97296812:+	SINE	Alu	AluJb	143	143	143	142	140	143	143	0	0	0	0	0	Old.World.Monkey
chr6:97296812:97297112:+	SINE	Alu	AluSx	300	301	300	288	295	303	302	0	0	0	0	0	Old.World.Monkey
chr6:97297112:97297296:+	SINE	Alu	AluJb	184	185	0	184	184	184	183	0	0	0	0	0	Old.World.Monkey
chr6:97297296:97298041:+	LINE	L1	L1PA15	745	745	0	744	743	0	738	757	0	0	0	0	New.World.Monkey
chr6:97298442:97298628:-	LINE	L2	L2a	186	186	0	186	186	0	0	177	0	0	0	0	New.World.Monkey
chr6:97298628:97298938:+	SINE	Alu	AluY	310	312	0	355	314	0	0	0	0	0	0	0	Apes
chr6:97298938:97299050:-	LINE	L2	L2a	112	0	0	0	0	0	0	0	0	0	0	0	Human
chr6:97299050:97299340:+	SINE	Alu	AluYa5	290	0	0	0	0	0	0	0	0	0	0	0	Human
chr6:97299340:97299393:-	LINE	L2	L2a	53	53	53	53	53	53	53	0	0	0	0	0	Old.World.Monkey
chr6:97299439:97299581:-	DNA	hAT-Charlie	MER103C	142	143	142	142	0	142	142	135	0	0	0	0	New.World.Monkey
chr6:97299630:97299725:+	LINE	L2	L2c	95	95	95	95	93	0	0	105	0	92	0	0	Pig.Cow
chr6:97300375:97300800:+	LTR	ERVL-MaLR	MSTB2	425	456	425	425	425	421	421	442	0	0	0	0	New.World.Monkey
chr6:97301065:97301585:+	DNA	TcMar-Tigger	MER44B	520	520	520	520	520	607	529	0	0	0	0	0	Old.World.Monkey
chr6:97301619:97302397:-	LTR	ERVL	ERVL-E-int	778	778	780	778	778	776	770	762	0	0	0	0	New.World.Monkey
chr6:97302793:97302973:+	DNA	hAT-Charlie	MER5A	180	180	180	180	180	181	181	175	178	0	0	0	Pig.Cow
chr6:97303319:97303535:-	LTR	ERVL	ERVL-E-int	216	216	216	216	216	216	216	216	0	0	0	0	New.World.Monkey
chr6:97303827:97303885:-	LINE	L1	L1MEg	58	58	58	58	58	58	58	0	0	0	0	0	Old.World.Monkey
chr6:97303911:97304565:-	LINE	L1	L1PB2	654	658	2736	2731	2711	0	0	0	0	0	0	0	Apes
chr6:97305892:97306131:-	LINE	L2	L2c	239	239	239	236	239	537	536	235	259	260	256	255	Eutheria
chr6:97306305:97306430:+	LINE	L1	L1ME4a	125	125	125	125	125	122	122	122	0	0	0	0	New.World.Monkey
chr6:97306589:97306758:+	LTR	ERVL-MaLR	THE1B	169	169	0	169	169	0	168	167	0	0	0	0	New.World.Monkey
chr6:97306758:97307049:+	SINE	Alu	AluSc5	291	291	0	289	291	0	302	0	0	0	0	0	Old.World.Monkey
chr6:97307049:97307235:+	LTR	ERVL-MaLR	THE1B	186	186	0	185	186	0	184	0	0	0	0	0	Old.World.Monkey
chr6:97307235:97308812:+	LTR	ERVL-MaLR	THE1B-int	1577	1577	0	1572	1573	0	1577	0	0	0	0	0	Old.World.Monkey
chr6:97308812:97308890:+	LTR	ERVL-MaLR	THE1B	78	78	0	78	78	0	78	0	0	0	0	0	Old.World.Monkey
chr6:97308886:97309015:-	LTR	ERVL-MaLR	THE1-int	129	129	0	129	129	0	0	0	0	0	0	0	Apes
chr6:97309014:97309278:+	LTR	ERVL-MaLR	THE1B	264	263	0	263	262	0	0	0	0	0	0	0	Apes
chr6:97309278:97309569:+	LINE	L1	L1ME4a	291	291	0	2175	289	292	292	293	0	0	0	0	New.World.Monkey
chr6:97310593:97310699:-	LTR	Gypsy	MamGypLTR1b	106	106	106	106	106	106	106	106	105	103	0	0	Pig.Cow
chr6:97311278:97311330:-	LINE	L1	L1MA8	52	52	52	52	52	52	52	52	0	0	0	0	New.World.Monkey
chr6:97311846:97312147:+	SINE	Alu	AluJr	301	301	301	301	302	302	302	302	0	0	0	0	New.World.Monkey
chr6:97313506:97313708:+	SINE	MIR	MIR	202	201	202	202	202	203	203	202	210	0	0	198	Eutheria
chr6:97316624:97316750:-	LINE	L1	L1MC4a	126	125	126	126	126	126	126	129	0	126	0	0	Pig.Cow
chr6:97316756:97317071:-	SINE	Alu	AluJb	315	314	314	323	311	313	313	301	0	0	0	0	New.World.Monkey
chr6:97317071:97317244:-	LINE	L1	L1MC4a	173	173	173	173	173	173	173	0	172	0	0	0	Pig.Cow
chr6:97317317:97317499:+	LINE	L1	L1ME4a	182	182	182	182	190	182	182	182	207	0	0	0	Pig.Cow
chr6:97317499:97317578:+	SINE	MIR	MIRb	79	79	79	81	79	79	79	0	0	0	0	80	Eutheria
chr6:97317579:97317870:+	SINE	Alu	AluY	291	291	291	291	291	290	290	0	0	0	0	0	Old.World.Monkey
chr6:97318352:97318558:+	SINE	MIR	MIRb	206	206	203	206	206	210	210	201	218	496	0	0	Pig.Cow
chr6:97322075:97322134:-	LINE	L2	L2b	59	59	59	59	59	59	0	59	67	59	0	0	Pig.Cow
chr6:97322146:97322389:+	LINE	L1	L1ME3	243	243	243	244	290	250	249	293	0	433	0	0	Pig.Cow
chr6:97322389:97322525:-	SINE	Alu	FLAM_C	136	136	136	141	146	148	149	0	0	0	0	0	Old.World.Monkey
chr6:97322525:97322643:+	LINE	L1	L1ME3	118	118	118	119	118	118	118	115	0	0	0	146	Eutheria
chr6:97322640:97322885:+	LINE	L1	L1ME3	245	245	246	244	244	244	244	245	529	250	0	0	Pig.Cow
chr6:97323870:97324165:+	SINE	Alu	AluSg	295	295	295	295	295	0	295	0	0	0	0	0	Old.World.Monkey
chr6:97327310:97327615:+	SINE	Alu	AluSq2	305	313	305	305	305	304	323	294	0	0	0	0	New.World.Monkey
chr6:97328990:97329242:+	SINE	MIR	MIR	252	260	261	263	263	0	0	259	393	579	0	0	Pig.Cow
chr6:97329420:97329574:-	DNA	TcMar-Tigger	MamRep434	154	154	154	153	154	150	150	153	0	0	0	0	New.World.Monkey
chr6:97330541:97330704:+	SINE	MIR	MIR3	163	163	163	163	163	163	163	162	159	168	0	0	Pig.Cow
chr6:97330847:97331247:+	LTR	ERVL-MaLR	MLT1B	400	400	400	398	399	400	399	0	0	0	0	0	Old.World.Monkey
chr6:97332105:97332305:-	LINE	L2	L2	200	200	200	200	200	200	200	200	197	201	0	206	Eutheria
chr6:97332501:97332627:-	LINE	L1	L1ME3	126	126	126	126	126	0	0	0	138	126	0	134	Eutheria
chr6:97332627:97332765:+	LINE	L1	L1MC4	138	138	138	138	138	137	137	0	141	144	0	0	Pig.Cow
chr6:97332765:97332916:+	LTR	ERVL-MaLR	MLT1G1	151	151	151	151	147	151	151	151	0	0	0	0	New.World.Monkey
chr6:97332916:97333221:+	SINE	Alu	AluSq2	305	304	295	301	297	311	311	303	0	0	0	0	New.World.Monkey
chr6:97333221:97333607:+	LTR	ERVL-MaLR	MLT1G1	386	384	384	386	384	394	393	0	0	0	0	0	Old.World.Monkey
chr6:97333622:97333738:+	LINE	L2	L2a	116	116	116	116	116	116	116	116	0	0	0	0	New.World.Monkey
chr6:97336166:97336294:+	DNA	hAT-Blackjack	MER94	128	0	128	128	0	128	128	128	0	0	0	0	New.World.Monkey
chr6:97336667:97336775:+	DNA	hAT-Charlie	MER5B	108	108	108	108	108	111	111	112	118	115	0	115	Eutheria
chr6:97336843:97337064:+	SINE	MIR	MIR	221	221	216	221	216	222	217	0	0	753	0	0	Pig.Cow
chr6:97337821:97338019:-	SINE	MIR	MIRb	198	198	0	200	200	200	200	0	0	0	0	0	Old.World.Monkey
chr6:97339363:97339754:+	LTR	ERVL-MaLR	MSTA	391	391	391	383	392	391	391	392	0	0	0	0	New.World.Monkey
chr6:97340430:97341429:+	LINE	L2	L2	999	1066	998	1001	986	998	985	0	0	1024	0	0	Pig.Cow
chr6:97341529:97341764:+	LINE	L1	L1M5	235	240	235	236	236	240	240	232	0	0	0	0	New.World.Monkey
chr6:97341961:97342407:+	DNA	TcMar-Tigger	Tigger7	446	445	445	445	448	446	446	0	0	0	0	0	Old.World.Monkey
chr6:97342434:97342559:+	DNA	TcMar-Tigger	Tigger7	125	125	125	125	125	125	125	146	0	0	0	0	New.World.Monkey
chr6:97342633:97343060:+	LINE	L1	L1M5	427	427	414	420	421	0	0	0	0	0	0	0	Apes
chr6:97343335:97343493:-	DNA	hAT-Charlie	MER106B	158	158	159	162	162	166	166	160	164	0	0	0	Pig.Cow
chr6:97343787:97344078:+	LINE	L2	L2c	291	292	292	292	293	291	291	299	0	312	0	0	Pig.Cow
chr6:97344800:97345100:-	SINE	Alu	AluSx	300	300	300	303	307	306	306	302	0	0	0	0	New.World.Monkey
chr6:97345975:97346112:-	DNA	hAT-Charlie	MER5B	137	137	137	139	139	139	139	0	135	0	0	0	Pig.Cow
chr6:97347824:97347927:+	LINE	L2	L2a	103	110	111	111	111	112	112	0	112	118	0	0	Pig.Cow
chr6:97347966:97348166:+	SINE	MIR	MIRb	200	200	200	200	200	263	263	0	195	0	0	0	Pig.Cow
chr6:97349053:97349508:-	LTR	ERVL-MaLR	MLT1D	455	467	458	454	460	479	479	467	0	0	0	0	New.World.Monkey
chr6:97349522:97350928:-	LINE	L1	L1PA11	1406	1404	1409	1998	1397	0	1398	0	0	0	0	0	Old.World.Monkey
chr6:97351321:97351565:+	LTR	ERVL-MaLR	MLT1E1A	244	244	244	244	244	243	243	243	0	0	255	0	Eutheria
chr6:97351583:97351736:+	LINE	L1	L1M5	153	153	153	153	153	153	153	152	0	0	0	0	New.World.Monkey
chr6:97351816:97351934:+	LINE	L1	L1M5	118	118	118	118	118	117	117	0	0	0	115	0	Old.World.Monkey
chr6:97351934:97352245:+	SINE	Alu	AluSz6	311	304	304	302	303	300	299	306	0	0	0	0	New.World.Monkey
chr6:97352245:97352666:+	LINE	L1	L1M5	421	425	421	426	419	415	434	0	0	0	0	0	Old.World.Monkey
chr6:97353332:97353577:+	SINE	MIR	MIR	245	245	245	245	245	245	245	245	0	235	0	0	Pig.Cow
chr6:97354058:97354190:+	LTR	ERVL-MaLR	MLT1E1A	132	132	132	132	132	132	132	0	131	133	0	0	Pig.Cow
chr6:97355051:97355212:-	LINE	L1	L1MC5	161	161	161	161	161	161	161	0	160	174	0	0	Pig.Cow
chr6:97355857:97355936:-	LINE	L2	L2a	79	79	79	79	79	0	0	0	0	0	82	81	Eutheria
chr6:97356530:97356593:-	SINE	MIR	MIR3	63	63	63	63	63	63	63	63	0	0	66	65	Eutheria
chr6:97357445:97357566:-	SINE	MIR	MIRc	121	121	121	121	121	121	121	121	380	0	0	0	Pig.Cow
chr6:97358941:97359119:-	LTR	ERVL-MaLR	MLT1C	178	0	178	178	178	179	179	0	0	0	0	0	Old.World.Monkey
chr6:97359400:97360076:+	LINE	L2	L2c	676	657	690	678	674	676	679	658	0	0	0	0	New.World.Monkey
chr6:97360399:97360590:+	SINE	MIR	MIR	191	191	191	190	190	190	190	0	0	0	0	0	Old.World.Monkey
chr6:97360607:97360743:+	LINE	L2	L2c	136	136	136	136	136	136	136	136	144	130	0	0	Pig.Cow
chr6:97361289:97361468:-	DNA	hAT-Blackjack	MER63A	179	179	179	179	179	179	179	180	179	196	0	187	Eutheria
chr6:97361722:97362203:+	LTR	ERVL-MaLR	MLT1D	481	482	482	510	476	482	482	518	488	645	0	0	Pig.Cow
chr6:97362553:97362871:-	srpRNA	srpRNA	7SLRNA	318	318	319	318	323	322	321	321	0	0	0	0	New.World.Monkey
chr6:97363134:97363361:-	LINE	L2	L2c	227	227	227	223	227	227	227	0	0	0	0	0	Old.World.Monkey
chr6:97363637:97363849:+	LTR	ERV1	MER34A	212	212	212	0	211	212	212	212	0	0	0	0	New.World.Monkey
chr6:97363849:97364278:-	LTR	ERV1	MER57A1	429	431	431	431	433	430	430	428	0	0	0	0	New.World.Monkey
chr6:97364278:97364649:+	LTR	ERV1	MER34A	371	371	371	371	370	400	400	368	370	0	0	0	Pig.Cow
chr6:97364782:97364921:-	LINE	L1	L1ME3B	139	139	139	139	136	139	139	133	0	0	133	0	Eutheria
chr6:97365485:97365760:+	LTR	Gypsy?	LTR88c	275	275	275	275	275	286	286	274	0	0	0	304	Eutheria
chr6:97365779:97365966:-	DNA	hAT-Charlie	MER20	187	187	187	753	187	188	179	187	0	0	0	0	New.World.Monkey
chr6:97366246:97366289:+	LTR	Gypsy?	LTR88c	43	43	43	43	43	0	0	43	42	42	0	78	Eutheria
chr6:97368472:97368649:-	LINE	L1	L1MC4a	177	177	177	177	177	177	177	177	177	0	0	0	Pig.Cow
chr6:97368712:97368967:-	LINE	L1	L1MC4a	255	255	255	256	255	255	255	252	0	0	0	0	New.World.Monkey
chr6:97369204:97369732:-	LINE	RTE	L4	528	528	528	524	528	527	527	0	0	0	0	0	Old.World.Monkey
chr6:97369823:97369972:+	DNA	hAT-Charlie	MER103C	149	149	149	147	149	149	149	147	0	0	0	0	New.World.Monkey
chr6:97370248:97370374:+	LTR	ERVL-MaLR	MLT1N2	126	126	125	126	126	126	126	880	0	133	0	0	Pig.Cow
chr6:97370573:97370647:-	LINE	RTE	L4	74	74	74	74	74	74	74	2764	0	71	0	0	Pig.Cow
chr6:97370852:97370916:-	LINE	L2	L2a	64	64	64	64	63	64	64	64	64	65	0	0	Pig.Cow
chr6:97374284:97374460:-	SINE	MIR	MIRc	176	176	176	392	176	177	177	186	177	177	0	172	Eutheria
chr6:97374480:97374792:-	DNA	hAT-Charlie	MER102c	312	312	310	312	310	312	312	307	0	303	0	0	Pig.Cow
chr6:97375790:97375853:-	SINE	MIR	MIRb	63	63	63	63	378	63	63	63	0	65	0	62	Eutheria
chr6:97375911:97376126:-	LINE	L2	L2c	215	215	215	215	215	215	215	0	214	232	319	320	Eutheria
chr6:97378179:97378411:+	SINE	MIR	MIRb	232	232	232	231	232	232	232	233	0	0	0	0	New.World.Monkey
chr6:97380451:97380741:-	SINE	Alu	AluJr	290	290	290	284	289	290	290	295	0	0	0	0	New.World.Monkey
chr6:97381827:97381944:+	SINE	MIR	MIR	117	117	117	120	120	120	120	121	0	0	0	0	New.World.Monkey
chr6:97382071:97382115:-	DNA	hAT-Charlie	MER5A	44	44	44	44	44	44	44	45	44	0	43	42	Eutheria
chr6:97384292:97384637:+	LINE	L2	L2a	345	345	347	346	345	345	345	335	523	336	0	0	Pig.Cow
chr6:97384682:97384925:+	LINE	L2	L2a	243	244	244	241	0	0	0	249	271	245	0	0	Pig.Cow
chr6:97384933:97385174:-	LINE	L1	L1ME1	241	241	241	243	0	259	260	0	0	237	0	0	Pig.Cow
chr6:97386546:97386754:+	SINE	MIR	MIRb	208	208	208	0	206	208	208	203	210	217	0	0	Pig.Cow
chr6:97387025:97387153:+	DNA	hAT-Charlie	Charlie26a	128	128	128	128	128	128	128	127	0	0	0	0	New.World.Monkey
chr6:97387158:97387491:-	LINE	L2	L2b	333	333	335	333	329	333	333	335	343	347	0	0	Pig.Cow
chr6:97387680:97388389:-	LINE	L2	L2b	709	709	709	707	712	705	704	775	0	0	0	0	New.World.Monkey
chr6:97388426:97388625:+	LTR	Gypsy	MamGypLTR1d	199	199	199	199	199	190	199	0	0	203	0	0	Pig.Cow
chr6:97391409:97391508:-	SINE	MIR	MIR3	99	99	99	99	99	99	99	99	0	96	0	0	Pig.Cow
chr6:97392422:97392627:-	SINE	MIR	MIRc	205	205	205	208	208	208	208	208	212	213	0	208	Eutheria
chr6:97393300:97393553:+	LTR	Gypsy?	LTR88c	253	252	252	251	253	253	253	256	246	259	0	0	Pig.Cow
chr6:97394180:97394389:+	LINE	L2	L2a	209	209	209	209	209	209	209	210	0	213	0	0	Pig.Cow
chr6:97394805:97394913:-	LINE	RTE	L4	108	108	108	115	108	105	105	117	0	0	0	0	New.World.Monkey
chr6:97394913:97395278:+	LTR	ERV1	MER57E1	365	365	365	367	367	368	368	363	0	0	0	0	New.World.Monkey
chr6:97395278:97395424:-	LINE	RTE	L4	146	145	146	146	163	144	144	143	150	0	0	0	Pig.Cow
chr6:97395548:97395772:-	SINE	MIR	MIR	224	224	224	224	224	0	0	0	221	0	0	0	Pig.Cow
chr6:97395905:97396054:-	LINE	RTE	L4	149	149	0	149	149	150	150	150	163	0	0	0	Pig.Cow
chr6:97396057:97396178:+	SINE	MIR	MIRb	121	121	121	121	0	0	0	121	120	120	0	0	Pig.Cow
chr6:97396875:97397133:+	LINE	L2	L2a	258	258	258	254	258	0	0	257	0	0	264	264	Eutheria
chr6:97399701:97399743:-	LINE	L1	HAL1	42	42	42	42	42	0	0	42	0	0	0	47	Eutheria
chr6:97399744:97400273:+	DNA	TcMar-Tigger	MER6A	529	529	529	529	524	0	0	504	0	0	0	0	New.World.Monkey
chr6:97400273:97401057:+	LTR	ERV1	LTR8A	784	781	785	785	784	0	0	804	0	0	0	0	New.World.Monkey
chr6:97401057:97401117:+	DNA	TcMar-Tigger	MER6A	60	60	60	60	60	0	0	61	0	0	0	0	New.World.Monkey
chr6:97401118:97401224:-	LINE	L1	HAL1	106	106	106	106	106	0	0	108	0	0	0	0	New.World.Monkey
chr6:97401224:97401522:+	SINE	Alu	AluSz	298	302	312	305	307	0	0	296	0	0	0	0	New.World.Monkey
chr6:97401522:97402161:-	LINE	L1	HAL1	639	0	640	642	642	0	0	640	0	0	0	0	New.World.Monkey
chr6:97402173:97402743:-	LINE	L1	HAL1	570	572	572	572	567	0	0	560	0	0	0	0	New.World.Monkey
chr6:97402743:97403100:-	LTR	ERVL-MaLR	MLT1A0	357	357	357	357	357	0	0	365	0	0	0	0	New.World.Monkey
chr6:97403100:97403360:-	LINE	L1	HAL1	260	260	260	252	260	0	0	258	0	0	0	0	New.World.Monkey
chr6:97403488:97403530:-	LTR	ERVL-MaLR	THE1B	42	42	42	42	42	42	42	42	0	0	0	0	New.World.Monkey
chr6:97403530:97403834:+	SINE	Alu	AluSx1	304	304	304	304	0	304	304	305	0	0	0	0	New.World.Monkey
chr6:97403834:97404150:-	LTR	ERVL-MaLR	THE1B	316	316	316	316	316	325	325	312	0	0	0	0	New.World.Monkey
chr6:97404152:97404314:-	SINE	MIR	MIR	162	162	162	162	161	162	162	162	0	0	0	0	New.World.Monkey
chr6:97404512:97404694:+	SINE	MIR	MIRb	182	182	182	182	182	182	182	0	213	208	0	0	Pig.Cow
chr6:97404945:97405062:+	LINE	L2	L2a	117	117	117	117	117	117	117	117	119	118	0	116	Eutheria
chr6:97405936:97406041:-	DNA	hAT-Blackjack	MER94	105	105	105	105	105	105	106	106	106	107	0	0	Pig.Cow
chr6:97406128:97406447:-	LINE	L2	L2b	319	319	319	319	313	318	318	316	0	309	0	0	Pig.Cow
chr6:97407208:97407570:-	LTR	ERVL-MaLR	MLT1B	362	362	362	362	362	362	362	368	0	375	0	0	Pig.Cow
chr6:97407852:97407981:+	SINE	MIR	MIR	129	129	129	129	129	140	140	140	0	136	0	0	Pig.Cow
chr6:97408178:97408380:+	LTR	ERV1	MER34A1	202	202	202	202	202	198	198	201	0	0	0	0	New.World.Monkey
chr6:97408459:97409195:-	LTR	ERV1	MER4E	736	736	736	735	737	743	743	731	0	0	0	0	New.World.Monkey
chr6:97409367:97409897:-	LTR	ERV1	LTR31	530	529	530	529	0	524	524	526	0	0	0	0	New.World.Monkey
chr6:97410557:97410698:-	SINE	MIR	MIRb	141	139	139	139	139	138	138	139	0	0	0	0	New.World.Monkey
chr6:97410904:97411468:-	LTR	ERV1	MER34C_	564	588	586	566	558	566	566	0	0	0	0	0	Old.World.Monkey
chr6:97411699:97411776:-	LTR	ERV1	MER31B	77	77	77	77	77	76	77	77	0	0	75	0	Eutheria
chr6:97412247:97412555:+	SINE	Alu	AluY	308	308	334	306	306	0	0	0	0	0	0	0	Apes
chr6:97412737:97413149:-	LINE	L1	L1PA16	412	412	412	412	750	427	427	417	0	0	0	0	New.World.Monkey
chr6:97415474:97415785:-	LINE	L2	L2a	311	311	312	311	311	311	311	0	0	0	0	0	Old.World.Monkey
chr6:97415798:97416039:-	DNA	TcMar-Mariner	MARNA	241	241	241	241	240	241	241	251	0	0	0	0	New.World.Monkey
chr6:97416071:97416322:+	DNA	hAT-Charlie	MER20	251	249	0	242	259	0	0	0	0	0	0	0	Apes
chr6:97416497:97417418:+	LINE	L2	L2b	921	925	921	916	914	937	942	938	0	917	0	0	Pig.Cow
chr6:97417653:97418545:+	LINE	L2	L2b	892	892	892	892	892	896	896	875	0	0	0	0	New.World.Monkey
chr6:97419651:97419729:-	DNA	hAT-Charlie	MER33	78	78	78	78	77	79	79	78	0	100	0	0	Pig.Cow
chr6:97419729:97420027:-	SINE	Alu	AluSq	298	298	298	298	298	297	297	294	0	0	0	0	New.World.Monkey
chr6:97420027:97420257:-	DNA	hAT-Charlie	MER33	230	230	230	230	230	229	230	229	0	0	0	0	New.World.Monkey
chr6:97421606:97421896:-	SINE	Alu	AluSz	290	290	0	308	290	0	0	295	0	0	0	0	New.World.Monkey
chr6:97421984:97422108:+	SINE	MIR	MIR	124	124	124	128	124	124	124	124	118	0	129	124	Eutheria
chr6:97424462:97424774:-	SINE	Alu	AluSz	312	312	310	312	299	299	342	0	0	0	0	0	Old.World.Monkey
chr6:97424989:97425223:-	SINE	MIR	MIRb	234	234	234	236	233	232	232	241	235	0	0	0	Pig.Cow
chr6:97426012:97428687:-	LINE	L1	L1PA15	2675	2666	2678	2651	2672	2639	2666	0	0	0	0	0	Old.World.Monkey
chr6:97428687:97429081:-	LTR	ERVL-MaLR	THE1C	394	394	394	393	391	389	389	0	0	0	0	0	Old.World.Monkey
chr6:97429081:97430448:-	LINE	L1	L1PA15	1367	1371	1371	1367	1666	1412	1415	0	0	0	0	0	Old.World.Monkey
chr6:97430443:97434896:-	LINE	L1	L1P1	4453	0	0	4460	4452	0	0	0	0	0	0	0	Apes
chr6:97434898:97435301:-	LINE	L1	L1P1	403	0	0	403	403	0	0	0	0	0	0	0	Apes
chr6:97435301:97436988:+	LINE	L1	L1PA4	1687	0	0	1678	1685	0	0	0	0	0	0	0	Apes
chr6:97436986:97440389:-	LINE	L1	L1PA15	3403	3401	3397	3394	3380	0	0	0	0	0	0	0	Apes
chr6:97440651:97440790:-	SINE	MIR	MIRc	139	139	139	139	139	139	139	139	436	150	0	0	Pig.Cow
chr6:97441047:97441097:-	LTR	ERVL-MaLR	MLT1H2	50	50	50	49	50	49	50	50	49	49	0	0	Pig.Cow
chr6:97441267:97441418:-	LTR	ERVL-MaLR	MLT1H2	151	151	151	151	154	150	150	149	0	0	0	0	New.World.Monkey
chr6:97441500:97442045:-	LTR	ERVL	LTR40a	545	546	547	548	548	908	892	558	0	0	0	0	New.World.Monkey
chr6:97442066:97442211:+	LINE	L2	L2c	145	145	145	145	142	145	144	145	0	0	150	150	Eutheria
chr6:97442792:97442877:+	LINE	L2	L2a	85	85	85	85	85	85	85	83	0	0	0	0	New.World.Monkey
chr6:97442907:97443065:+	SINE	MIR	MIRb	158	158	158	156	154	160	160	159	158	171	0	0	Pig.Cow
chr6:97443418:97443656:+	LINE	L2	L2b	238	238	238	238	238	237	237	236	0	233	0	0	Pig.Cow
chr6:97444596:97444749:-	SINE	MIR	MIR	153	150	153	153	153	152	152	151	0	492	0	0	Pig.Cow
chr6:97445341:97445581:+	SINE	Alu	AluJo	240	240	239	241	240	239	239	239	0	0	0	0	New.World.Monkey
chr6:97445635:97445679:-	SINE	Alu	AluJo	44	44	44	44	44	44	44	44	0	0	0	0	New.World.Monkey
chr6:97446993:97447273:+	SINE	Alu	AluJb	280	284	0	281	280	281	278	282	0	0	0	0	New.World.Monkey
chr6:97447711:97447769:-	LINE	L2	L2b	58	58	58	58	58	57	57	58	0	58	0	0	Pig.Cow
chr6:97448142:97448394:-	DNA	hAT-Charlie	Charlie10a	252	252	252	252	252	249	249	250	0	248	0	0	Pig.Cow
chr6:97448632:97449225:+	LINE	L1	L1MC1	593	594	593	592	592	592	591	580	0	0	0	0	New.World.Monkey
chr6:97449320:97449555:-	SINE	Alu	AluJb	235	235	236	234	0	232	232	0	0	0	0	0	Old.World.Monkey
chr6:97449821:97450196:-	LTR	ERVL	MLT2B1	375	407	432	438	390	0	0	380	0	0	0	0	New.World.Monkey
chr6:97450339:97456794:-	LINE	L1	L1PA15	6455	6456	6453	6441	6471	0	0	0	0	0	0	0	Apes
chr6:97456881:97457057:+	SINE	MIR	MIRb	176	176	176	176	176	176	176	172	181	174	0	0	Pig.Cow
chr6:97458267:97458319:+	LINE	L2	L2b	52	52	52	51	52	53	53	52	326	52	0	0	Pig.Cow
chr6:97459760:97459987:-	SINE	MIR	MIRb	227	226	226	224	226	225	225	225	221	0	0	0	Pig.Cow
chr6:97460036:97460483:+	LTR	ERVL-MaLR	MLT1D	447	447	447	445	746	448	448	0	0	481	0	0	Pig.Cow
chr6:97461119:97461372:+	SINE	MIR	MIRc	253	253	253	253	250	253	253	253	785	0	0	0	Pig.Cow
chr6:97461900:97462186:+	SINE	Alu	AluYc3	286	290	286	284	286	0	0	0	0	0	0	0	Apes
chr6:97462209:97462379:+	DNA	hAT-Charlie	Charlie7	170	170	162	169	171	169	169	0	0	0	0	0	Old.World.Monkey
chr6:97462503:97462695:-	SINE	MIR	MIRb	192	192	192	192	185	191	191	192	0	0	0	0	New.World.Monkey
chr6:97462733:97463108:+	LTR	ERVL-MaLR	THE1D	375	375	375	379	376	378	378	414	0	0	0	0	New.World.Monkey
chr6:97463110:97464598:+	LTR	ERVL-MaLR	THE1D-int	1488	1488	1487	1487	1487	1470	1470	0	0	0	0	0	Old.World.Monkey
chr6:97464600:97464962:+	LTR	ERVL-MaLR	THE1D	362	364	360	364	361	360	360	0	0	0	0	0	Old.World.Monkey
chr6:97465575:97465847:+	LTR	ERVL-MaLR	MLT1J2	272	272	272	272	272	260	260	0	0	282	0	0	Pig.Cow
chr6:97466055:97466210:+	LINE	L1	L1M6	155	154	155	155	155	156	156	0	169	0	0	0	Pig.Cow
chr6:97466221:97466491:+	SINE	Alu	AluSx	270	275	268	274	284	293	301	0	0	0	0	0	Old.World.Monkey
chr6:97466566:97466810:+	LINE	L1	L1M6	244	244	244	243	246	250	250	0	0	248	0	0	Pig.Cow
chr6:97467126:97467524:-	LTR	ERVL	LTR16A	398	399	399	406	399	439	400	0	0	401	0	0	Pig.Cow
chr6:97467662:97467819:-	SINE	Alu	AluSc	157	158	0	158	158	157	157	0	0	0	0	0	Old.World.Monkey
chr6:97467822:97468116:-	SINE	Alu	AluSg4	294	428	0	467	283	292	294	0	0	0	0	0	Old.World.Monkey
chr6:97468123:97468325:+	LINE	L1	L1M6	202	202	0	199	0	202	202	0	0	230	0	0	Pig.Cow
chr6:97468427:97468504:+	LINE	L1	L1M6	77	77	77	77	0	0	0	0	0	0	0	93	Eutheria
chr6:97468551:97468848:+	LINE	L2	L2a	297	297	297	297	0	289	289	0	0	0	0	0	Old.World.Monkey
chr6:97468887:97469044:-	LTR	ERVL	MLT2B4	157	154	157	157	157	157	157	0	0	0	0	0	Old.World.Monkey
chr6:97469044:97469187:-	LINE	L1	L1PA16	143	143	143	137	143	457	424	0	0	0	0	0	Old.World.Monkey
chr6:97469187:97469560:-	LTR	ERVL	MLT2B4	373	373	373	373	374	374	374	0	0	0	0	0	Old.World.Monkey
chr6:97469564:97470314:+	LINE	L2	L2a	750	749	749	749	746	752	752	0	0	0	0	0	Old.World.Monkey
chr6:97470346:97470645:-	SINE	Alu	AluSq	299	296	0	304	295	609	610	0	0	0	0	0	Old.World.Monkey
chr6:97470672:97471046:-	LTR	ERVL-MaLR	THE1D	374	374	374	455	374	374	374	0	0	0	0	0	Old.World.Monkey
chr6:97471368:97471651:+	LTR	ERVL	LTR86A2	283	301	299	289	0	301	301	0	302	0	0	0	Pig.Cow
chr6:97472676:97472744:-	SINE	MIR	MIR	68	65	68	68	68	67	67	70	65	0	67	67	Eutheria
chr6:97473593:97473803:+	SINE	MIR	MIR	210	210	210	211	210	209	209	201	0	0	0	0	New.World.Monkey
chr6:97474153:97474260:+	SINE	Alu	AluJr	107	0	109	104	111	105	105	103	0	0	0	0	New.World.Monkey
chr6:97474757:97475064:+	SINE	Alu	AluSg	307	0	304	305	294	519	321	302	0	0	0	0	New.World.Monkey
chr6:97475150:97475285:-	DNA	hAT-Charlie	MER117	135	136	136	136	136	136	134	136	1116	137	141	141	Eutheria
chr6:97475744:97475956:+	LINE	CR1	L3	212	212	209	213	212	212	211	211	414	0	0	0	Pig.Cow
chr6:97475999:97476159:-	DNA	hAT-Charlie	MER5A1	160	160	160	160	160	159	156	160	156	369	0	160	Eutheria
chr6:97476689:97476766:+	LINE	CR1	X7D_LINE	77	77	77	77	77	77	77	77	0	0	0	0	New.World.Monkey
chr6:97477589:97477809:-	DNA	TcMar-Tigger	Tigger14a	220	220	220	220	220	220	220	215	213	219	247	255	Eutheria
chr6:97478783:97478889:-	LINE	L2	L2a	106	106	106	106	106	106	106	110	107	110	0	0	Pig.Cow
chr6:97479217:97479512:-	SINE	Alu	AluJr	295	293	295	299	296	296	296	312	0	0	0	0	New.World.Monkey
chr6:97479825:97480010:-	SINE	MIR	MIRb	185	185	185	185	181	185	185	185	0	207	0	0	Pig.Cow
chr6:97480354:97480484:-	LINE	CR1	L3b	130	130	130	130	129	129	129	130	133	140	0	0	Pig.Cow
chr6:97480945:97480986:-	LINE	L2	L2a	41	41	41	41	41	41	41	41	44	39	41	0	Eutheria
chr6:97480994:97481125:+	DNA	TcMar-Tigger	Tigger1	131	131	131	131	131	142	142	143	0	0	0	0	New.World.Monkey
chr6:97481129:97482921:-	LINE	L1	L1MA9	1792	1792	1793	1810	0	1933	1788	0	0	0	0	0	Old.World.Monkey
chr6:97482927:97484440:-	LINE	L1	L1M2	1513	1513	1509	1517	1510	1506	1508	0	0	0	0	0	Old.World.Monkey
chr6:97484641:97484780:-	LINE	L1	L1M2	139	139	139	139	138	140	140	0	0	0	0	0	Old.World.Monkey
chr6:97485297:97486561:+	LINE	L1	L1MA4	1264	1270	1258	1277	1276	1277	1274	0	0	0	0	0	Old.World.Monkey
chr6:97486596:97486676:+	LINE	L1	L1MA4	80	80	0	80	80	80	80	0	0	0	0	0	Old.World.Monkey
chr6:97486676:97486995:+	SINE	Alu	AluSz	319	308	0	320	0	317	307	0	0	0	0	0	Old.World.Monkey
chr6:97486995:97487416:+	LINE	L1	L1MA4	421	422	0	419	0	421	421	0	0	0	0	0	Old.World.Monkey
chr6:97487416:97487736:+	SINE	Alu	AluSg	320	312	0	306	0	0	314	0	0	0	0	0	Old.World.Monkey
chr6:97487736:97487901:+	LINE	L1	L1MA4	165	165	0	165	165	0	166	161	0	0	0	0	New.World.Monkey
chr6:97488333:97488519:-	DNA	hAT-Charlie	MER5A	186	186	186	186	186	186	186	0	0	0	0	0	Old.World.Monkey
chr6:97488537:97488927:+	LTR	ERVL-MaLR	THE1D	390	378	384	382	0	378	378	394	0	0	0	0	New.World.Monkey
chr6:97490137:97490337:-	LINE	L2	L2c	200	200	200	200	200	210	210	201	0	0	0	0	New.World.Monkey
chr6:97490368:97490675:-	LINE	L1	L1MA7	307	304	303	300	302	303	303	298	0	0	0	0	New.World.Monkey
chr6:97490675:97491097:+	LTR	ERVL-MaLR	MSTB1	422	422	422	422	422	421	421	422	0	0	0	0	New.World.Monkey
chr6:97491097:97491792:-	LINE	L1	L1MA7	695	694	697	702	696	710	705	711	0	0	0	0	New.World.Monkey
chr6:97491790:97491847:-	LINE	L1	L1MA7	57	57	57	57	57	55	55	57	0	0	0	0	New.World.Monkey
chr6:97491856:97492877:-	LINE	L1	L1MA7	1021	1020	1019	1021	1020	1327	1328	1039	0	0	0	0	New.World.Monkey
chr6:97493670:97493888:+	DNA	TcMar-Tigger	Tigger10	218	223	218	218	218	218	218	235	0	0	0	0	New.World.Monkey
chr6:97494020:97494257:-	SINE	MIR	MIRb	237	237	238	237	236	237	237	0	245	234	0	0	Pig.Cow
chr6:97495882:97495920:-	SINE	MIR	MIRb	38	38	38	38	38	38	38	38	385	0	0	38	Eutheria
chr6:97496939:97497464:-	DNA	TcMar-Tigger	MER44B	525	525	524	520	518	585	585	506	0	0	0	0	New.World.Monkey
chr6:97498122:97498497:-	LTR	ERVL	LTR52	375	375	374	375	372	373	373	378	404	405	0	0	Pig.Cow
chr6:97498502:97498596:+	LINE	RTE	L4	94	94	94	94	94	94	94	94	93	0	0	0	Pig.Cow
chr6:97498596:97498907:+	SINE	Alu	AluSq	311	307	0	307	311	0	0	0	0	0	0	0	Apes
chr6:97498907:97499041:+	LINE	RTE	L4	134	134	134	134	134	133	133	0	0	130	0	0	Pig.Cow
chr6:97499191:97499844:+	LINE	RTE	L4	653	652	653	653	652	712	653	0	683	690	0	0	Pig.Cow
chr6:97499852:97499991:-	DNA	hAT-Charlie	MER20B	139	139	139	139	139	138	138	0	351	0	0	0	Pig.Cow
chr6:97500013:97500613:-	DNA	hAT-Charlie	MER20B	600	599	600	600	0	770	770	0	0	0	0	0	Old.World.Monkey
chr6:97500621:97500959:+	LINE	RTE	L4	338	338	340	338	336	339	339	0	340	609	0	0	Pig.Cow
chr6:97500988:97501114:+	LINE	RTE	L4	126	126	126	126	126	121	121	0	0	0	0	0	Old.World.Monkey
chr6:97501519:97501592:+	LINE	RTE	L4	73	73	73	72	73	73	73	73	0	0	0	0	New.World.Monkey
chr6:97502217:97502361:-	LINE	L2	L2a	144	144	144	144	144	144	144	143	138	144	144	145	Eutheria
chr6:97502687:97502821:+	SINE	Alu	AluSx4	134	347	134	129	134	136	136	0	0	0	0	0	Old.World.Monkey
chr6:97502926:97503392:+	LINE	L2	L2	466	489	489	489	486	485	485	473	0	0	0	0	New.World.Monkey
chr6:97503392:97503698:+	SINE	Alu	AluSz	306	303	300	296	0	0	0	291	0	0	0	0	New.World.Monkey
chr6:97503698:97503969:+	LINE	L2	L2	271	264	269	271	0	264	264	0	0	0	0	0	Old.World.Monkey
chr6:97503969:97504280:-	SINE	Alu	AluY	311	298	1368	298	304	0	0	0	0	0	0	0	Apes
chr6:97504280:97504533:+	LINE	L2	L2	253	253	253	253	253	0	0	0	0	0	0	0	Apes
chr6:97504554:97504633:-	DNA	hAT-Charlie	MER58B	79	0	0	0	0	0	0	0	0	0	0	0	Human
chr6:97504633:97504750:+	SINE	Alu	AluJo	117	117	117	117	117	114	114	0	0	0	0	0	Old.World.Monkey
chr6:97504750:97504969:-	DNA	hAT-Charlie	MER58B	219	219	219	214	217	213	213	0	0	0	0	0	Old.World.Monkey
chr6:97505048:97505357:-	SINE	Alu	AluYg6	309	0	0	0	0	0	0	0	0	0	0	0	Human
chr6:97505357:97506324:-	LINE	L1	L1MC	967	967	965	964	963	937	935	0	0	0	0	0	Old.World.Monkey
chr6:97506350:97506703:+	LTR	ERVL-MaLR	MLT1J	353	353	355	353	354	3859	4729	352	362	363	0	0	Pig.Cow
chr6:97506805:97506991:-	SINE	MIR	MIRb	186	186	186	186	186	184	184	184	0	0	0	0	New.World.Monkey
chr6:97510548:97510834:-	LINE	L2	L2a	286	286	286	286	281	286	286	273	0	330	0	0	Pig.Cow
chr6:97510880:97511313:-	LINE	L2	L2a	433	433	433	433	430	441	441	427	0	0	0	0	New.World.Monkey
chr6:97511513:97511674:-	DNA	hAT-Charlie	MER5A	161	161	160	160	160	161	161	161	0	179	0	0	Pig.Cow
chr6:97511674:97511841:-	LINE	L2	L2a	167	167	168	167	167	167	167	171	164	173	0	0	Pig.Cow
chr6:97513158:97513288:-	SINE	MIR	MIRb	130	130	130	130	134	130	130	130	126	152	0	0	Pig.Cow
chr6:97513669:97513733:-	SINE	MIR	MIRc	64	64	64	64	64	64	64	64	64	64	78	0	Eutheria
chr6:97515454:97515582:-	SINE	MIR	MIRb	128	128	128	128	128	126	126	127	133	133	0	140	Eutheria
chr6:97519023:97519737:+	LINE	L2	L2	714	714	714	712	715	712	712	702	0	0	0	0	New.World.Monkey
chr6:97519987:97520213:+	LINE	L2	L2c	226	226	226	221	226	226	226	0	0	0	0	0	Old.World.Monkey
chr6:97520509:97520646:+	LINE	L2	L2c	137	137	137	137	137	137	137	137	136	139	0	0	Pig.Cow
chr6:97520768:97520947:+	SINE	MIR	MIRb	179	179	179	179	179	179	179	176	387	176	0	0	Pig.Cow
chr6:97522030:97522205:-	DNA	hAT-Charlie	MER5A	175	175	175	175	175	175	175	174	177	172	0	0	Pig.Cow
chr6:97524222:97524385:-	SINE	MIR	MIRb	163	163	163	162	163	163	163	0	0	0	0	0	Old.World.Monkey
chr6:97528273:97528472:-	LINE	L2	L2c	199	199	199	199	199	199	199	199	0	0	0	0	New.World.Monkey
chr6:97528519:97528782:-	LINE	L2	L2a	263	263	262	263	263	263	263	308	275	0	0	0	Pig.Cow
chr6:97528876:97529411:-	LTR	ERVL	MER74A	535	535	535	535	534	567	535	0	0	0	0	0	Old.World.Monkey
chr6:97529412:97529748:+	LINE	L2	L2b	336	336	335	324	326	335	335	0	0	0	0	0	Old.World.Monkey
chr6:97529880:97530207:-	LINE	L2	L2a	327	362	319	320	321	324	324	0	0	322	0	0	Pig.Cow
chr6:97530207:97530519:+	SINE	Alu	AluY	312	311	308	0	0	302	0	0	0	0	0	0	Old.World.Monkey
chr6:97530519:97530684:-	LINE	L2	L2a	165	165	158	158	0	157	0	0	161	0	0	0	Pig.Cow
chr6:97530878:97530985:-	SINE	MIR	MIRb	107	107	107	107	107	107	107	106	0	104	105	0	Eutheria
chr6:97530985:97531281:+	SINE	Alu	AluSg	296	295	296	296	295	0	292	0	0	0	0	0	Old.World.Monkey
chr6:97531281:97531411:-	SINE	MIR	MIRb	130	130	134	130	130	130	130	0	0	0	0	0	Old.World.Monkey
chr6:97531493:97531631:+	LINE	L1	L1ME4a	138	138	138	0	139	139	139	139	148	0	0	0	Pig.Cow
chr6:97534354:97534506:-	SINE	MIR	MIRb	152	152	152	152	152	152	152	0	152	151	0	0	Pig.Cow
chr6:97536398:97536498:+	LINE	L1	L1MA9	100	100	100	100	100	100	100	100	0	0	0	0	New.World.Monkey
chr6:97536505:97536608:+	LINE	L1	L1MA9	103	103	103	102	102	103	103	102	0	0	0	99	Eutheria
chr6:97537148:97537205:-	SINE	MIR	MIR	57	57	57	57	57	0	0	0	57	57	0	0	Pig.Cow
chr6:97537377:97537674:+	SINE	Alu	AluSx1	297	300	0	299	292	0	0	301	0	0	0	0	New.World.Monkey
chr6:97538818:97539106:+	SINE	Alu	AluJb	288	279	287	288	291	290	290	281	0	0	0	0	New.World.Monkey
chr6:97539251:97539311:-	LINE	L2	L2c	60	60	59	60	60	60	60	60	0	60	0	59	Eutheria
chr6:97539310:97539406:-	LINE	L2	L2b	96	96	96	96	96	96	96	96	0	96	0	0	Pig.Cow
chr6:97539853:97540164:-	SINE	Alu	AluSc8	311	311	311	0	311	0	0	0	0	0	0	0	Apes
chr6:97541137:97541306:-	SINE	MIR	MIRc	169	169	168	167	169	170	169	169	167	171	175	174	Eutheria
chr6:97542873:97542965:+	DNA	DNA	MER125	92	92	92	92	92	92	92	92	92	92	92	92	Eutheria
chr6:97547820:97548023:+	SINE	Alu	AluSx	203	203	203	203	203	203	203	210	0	0	0	0	New.World.Monkey
chr6:97548672:97548983:-	SINE	Alu	AluJo	311	315	314	302	307	326	331	0	0	0	0	0	Old.World.Monkey
chr6:97549872:97550089:-	SINE	MIR	MIRc	217	212	217	217	219	217	217	0	0	0	300	297	Eutheria
chr6:97550719:97550886:-	LINE	L1	L1PREC2	167	165	165	165	160	160	160	163	0	0	0	0	New.World.Monkey
chr6:97551083:97551369:-	SINE	Alu	AluY	286	288	0	293	299	301	302	0	0	0	0	0	Old.World.Monkey
chr6:97554336:97554632:+	SINE	Alu	AluSz	296	296	296	292	296	0	314	287	0	0	0	0	New.World.Monkey
chr6:97554886:97555182:+	SINE	Alu	AluYk4	296	299	297	300	313	0	0	0	0	0	0	0	Apes
chr6:97555295:97555437:+	SINE	MIR	MIR3	142	142	142	142	142	142	142	144	144	143	0	146	Eutheria
chr6:97555743:97555812:-	LINE	L2	L2a	69	69	69	69	69	69	69	69	0	67	67	72	Eutheria
chr6:97556913:97557069:+	DNA	hAT-Charlie	MER5A1	156	157	156	156	156	153	153	159	156	161	0	0	Pig.Cow
chr6:97558635:97558700:-	LTR	ERV1	LTR1D	65	65	65	65	65	65	65	0	0	0	0	0	Old.World.Monkey
chr6:97558746:97559133:-	LTR	ERV1	MER52-int	387	382	388	384	381	385	385	376	0	0	0	0	New.World.Monkey
chr6:97559265:97560071:-	LTR	ERV1	LTR1D	806	805	806	798	805	801	801	0	0	0	0	0	Old.World.Monkey
chr6:97560325:97560620:-	SINE	Alu	AluSg	295	293	295	294	0	296	295	293	0	0	0	0	New.World.Monkey
chr6:97562905:97563191:-	SINE	Alu	AluJb	286	285	285	284	285	285	285	285	0	0	0	0	New.World.Monkey
chr6:97563346:97563434:-	LINE	L1	L1MC5	88	88	88	89	88	88	88	88	88	0	90	0	Eutheria
chr6:97564885:97564948:-	LINE	CR1	L3	63	63	63	63	63	63	63	63	0	63	63	63	Eutheria
chr6:97566212:97566513:+	SINE	Alu	AluSq	301	300	0	301	303	0	316	297	0	0	0	0	New.World.Monkey
chr6:97567521:97567730:+	Unknown	Unknown	MamRep605	209	209	209	209	205	206	206	210	0	0	0	0	New.World.Monkey
chr6:97568994:97569136:-	SINE	MIR	MIRb	142	142	142	141	142	145	145	141	145	0	0	0	Pig.Cow
chr6:97569815:97569968:+	LTR	Gypsy?	LTR85a	153	153	153	153	153	153	153	153	0	0	152	170	Eutheria
chr6:97570146:97570278:-	Unknown	Unknown	UCON28c	132	132	132	132	131	132	132	128	133	133	0	0	Pig.Cow
chr6:97570618:97570781:-	SINE	MIR	MIRb	163	163	163	164	163	162	162	163	173	164	0	0	Pig.Cow
chr6:97573272:97573471:-	LTR	ERV1	MER67D	199	199	199	199	198	199	199	191	190	195	0	0	Pig.Cow
chr6:97573511:97573573:-	LTR	ERV1	MER67D	62	62	62	62	62	62	62	62	59	0	59	59	Eutheria
chr6:97573573:97573664:+	SINE	Alu	AluSq2	91	89	90	92	91	104	102	94	0	0	0	0	New.World.Monkey
chr6:97573671:97573951:-	LTR	ERV1	MER67D	280	281	280	280	280	281	281	290	0	275	0	0	Pig.Cow
chr6:97574478:97574807:+	DNA	hAT-Charlie	MER33	329	329	329	329	329	322	322	319	0	0	0	0	New.World.Monkey
chr6:97577476:97577789:+	SINE	Alu	AluSx	313	308	0	338	309	301	301	299	0	0	0	0	New.World.Monkey
chr6:97578032:97578261:-	SINE	MIR	MIR	229	229	229	229	230	229	229	0	224	225	0	0	Pig.Cow
chr6:97581364:97581604:-	LINE	L1	L1M5	240	240	243	240	239	240	240	253	253	252	0	0	Pig.Cow
chr6:97581647:97582150:+	LINE	L1	L1M5	503	504	502	497	503	509	509	0	0	0	0	0	Old.World.Monkey
chr6:97582793:97582993:+	DNA	TcMar-Mariner	MARNA	200	200	200	199	198	200	200	0	207	0	0	0	Pig.Cow
chr6:97583175:97583471:-	SINE	Alu	AluSx3	296	287	294	291	316	291	292	293	0	0	0	0	New.World.Monkey
chr6:97584825:97584961:+	SINE	MIR	MIRb	136	136	136	136	133	137	137	0	0	136	0	0	Pig.Cow
chr6:97585415:97585707:-	SINE	Alu	AluY	292	296	316	293	294	0	316	0	0	0	0	0	Old.World.Monkey
chr6:97586132:97586435:+	SINE	Alu	AluJr4	303	288	299	289	0	303	303	0	0	0	0	0	Old.World.Monkey
chr6:97586552:97586637:-	SINE	MIR	MIRb	85	85	85	85	85	85	85	85	0	84	0	0	Pig.Cow
chr6:97586661:97586843:+	SINE	MIR	MIRb	182	183	183	183	184	182	182	184	0	185	0	0	Pig.Cow
chr6:97587714:97587853:+	SINE	MIR	MIR	139	139	139	139	139	139	139	135	0	142	0	0	Pig.Cow
chr6:97591691:97592004:+	SINE	Alu	AluY	313	0	0	309	0	0	0	0	0	0	0	0	Great.Apes
chr6:97592142:97592339:-	DNA	TcMar-Tigger	MER8	197	197	197	197	197	197	197	197	0	0	0	0	New.World.Monkey
chr6:97593512:97593703:-	SINE	MIR	MIRc	191	191	191	191	191	188	188	198	220	0	0	0	Pig.Cow
chr6:97595887:97597088:+	DNA	TcMar-Tigger	Tigger3b	1201	1198	1203	1217	0	1214	1214	0	0	0	0	0	Old.World.Monkey
chr6:97597232:97597579:+	DNA	TcMar-Mariner	MARNA	347	347	347	347	345	346	346	347	0	0	0	0	New.World.Monkey
chr6:97599041:97599396:+	DNA	TcMar-Tigger	Tigger3a	355	355	355	353	356	357	357	358	0	0	0	0	New.World.Monkey
chr6:97600710:97601017:-	SINE	Alu	AluJr4	307	307	312	307	304	305	307	295	0	0	0	0	New.World.Monkey
chr6:97601024:97601240:-	LINE	L1	L1MB7	216	216	216	217	211	210	210	210	0	0	0	0	New.World.Monkey
chr6:97601240:97601541:-	SINE	Alu	AluSz	301	296	298	290	299	313	310	0	0	0	0	0	Old.World.Monkey
chr6:97601541:97602839:-	LINE	L1	L1MB7	1298	1305	1304	0	1310	1314	1313	0	0	0	0	0	Old.World.Monkey
chr6:97602856:97603213:-	LINE	L1	L1MB7	357	358	359	0	361	367	367	0	0	0	0	0	Old.World.Monkey
chr6:97603196:97607186:-	LINE	L1	L1PA7	3990	3993	4011	0	3992	0	4004	0	0	0	0	0	Old.World.Monkey
chr6:97607184:97607477:-	LINE	L1	L1PA7	293	281	293	0	293	0	0	279	0	0	0	0	New.World.Monkey
chr6:97607477:97607796:+	DNA	TcMar-Tigger	Tigger4b	319	319	319	0	321	0	327	365	0	0	0	0	New.World.Monkey
chr6:97607796:97609336:-	LINE	L1	L1PA7	1540	1546	1540	0	1544	0	1871	1533	0	0	0	0	New.World.Monkey
chr6:97609337:97609381:-	SINE	Alu	AluYc	44	44	74	44	44	44	44	44	0	0	0	0	New.World.Monkey
chr6:97610656:97610743:+	LINE	L2	L2a	87	87	87	87	83	87	87	91	84	85	0	0	Pig.Cow
chr6:97610982:97611043:+	LINE	L2	L2a	61	61	61	61	61	60	60	0	67	61	62	65	Eutheria
chr6:97611023:97611288:-	LINE	L2	L2c	265	265	266	265	265	264	264	261	0	0	0	260	Eutheria
chr6:97612498:97612794:-	SINE	Alu	AluSx1	296	296	295	296	295	296	288	301	0	0	0	0	New.World.Monkey
chr6:97613826:97613991:-	SINE	MIR	MIRb	165	165	165	165	166	165	165	168	0	167	0	0	Pig.Cow
chr6:97614024:97614105:-	SINE	MIR	MIRc	81	80	81	89	0	83	86	87	86	0	0	0	Pig.Cow
chr6:97614152:97614555:-	DNA	TcMar-Tigger	Tigger16a	403	403	403	402	401	408	407	0	0	0	0	0	Old.World.Monkey
chr6:97614903:97615524:+	LINE	L2	L2	621	621	621	616	616	621	621	0	0	920	0	0	Pig.Cow
chr6:97616291:97616351:+	LINE	RTE	L4	60	60	60	60	60	60	60	60	58	58	0	0	Pig.Cow
chr6:97616365:97616600:+	DNA	TcMar-Tigger	Tigger4a	235	235	235	235	235	234	234	0	0	0	0	0	Old.World.Monkey
chr6:97617866:97618103:+	DNA	TcMar-Tigger	MER44A	237	238	239	239	237	238	238	0	0	0	0	0	Old.World.Monkey
chr6:97618346:97618560:-	LINE	L1	L1ME4a	214	212	213	214	215	209	209	0	0	0	0	0	Old.World.Monkey
chr6:97618601:97618911:+	SINE	Alu	AluSz6	310	309	308	304	308	305	310	0	0	0	0	0	Old.World.Monkey
chr6:97621846:97622152:+	SINE	Alu	AluSc	306	294	0	0	302	0	0	0	0	0	0	0	Apes
chr6:97622883:97624093:-	DNA	hAT-Charlie	Charlie1a	1210	1210	1210	1213	1208	1204	1204	1224	0	0	0	0	New.World.Monkey
chr6:97624297:97624819:+	LTR	ERVL	MER68	522	523	522	521	522	522	522	505	551	0	0	0	Pig.Cow
chr6:97627972:97628276:-	SINE	Alu	AluY	304	309	0	304	314	0	0	0	0	0	0	0	Apes
chr6:97629126:97629291:+	LINE	RTE	L4	165	165	164	164	165	165	165	0	0	161	0	0	Pig.Cow
chr6:97630548:97633221:+	LINE	L2	L2a	2673	2673	2663	2674	2676	2690	2690	2698	0	0	0	0	New.World.Monkey
chr6:97636256:97636484:-	SINE	MIR	MIRb	228	228	228	228	228	224	224	0	0	0	0	0	Old.World.Monkey
chr6:97636580:97636839:+	SINE	Alu	AluSz	259	259	260	258	259	250	250	0	0	0	0	0	Old.World.Monkey
chr6:97637154:97637455:+	SINE	Alu	AluSx3	301	296	295	289	293	286	286	306	0	0	0	0	New.World.Monkey
chr6:97638451:97638648:-	SINE	MIR	MIR	197	197	197	599	197	197	197	0	199	195	0	0	Pig.Cow
chr6:97638631:97638762:+	SINE	MIR	MIRc	131	131	131	131	131	131	131	0	135	346	0	0	Pig.Cow
chr6:97640261:97640408:+	SINE	MIR	MIRc	147	147	147	147	146	147	147	0	148	149	0	0	Pig.Cow
chr6:97640489:97640566:+	SINE	MIR	MIRb	77	77	77	78	77	0	0	0	78	0	106	0	Eutheria
chr6:97640661:97640871:-	SINE	MIR	MIR	210	210	223	206	210	210	210	0	0	0	0	0	Old.World.Monkey
chr6:97641336:97641410:+	DNA	TcMar-Tigger	Tigger12A	74	2847	74	0	74	0	0	0	74	78	0	0	Pig.Cow
chr6:97641619:97641936:-	SINE	Alu	AluY	317	317	0	317	311	0	0	0	0	0	0	0	Apes
chr6:97641939:97642231:-	SINE	Alu	AluSc	292	292	0	292	292	292	292	0	0	0	0	0	Old.World.Monkey
chr6:97642285:97642406:+	SINE	MIR	MIR	121	121	121	120	121	123	123	0	124	118	0	152	Eutheria
chr6:97642774:97643310:-	LINE	L2	L2a	536	536	536	536	534	0	0	0	0	0	0	0	Apes
chr6:97643449:97643520:-	LINE	L2	L2c	71	71	71	71	68	70	70	0	75	69	0	0	Pig.Cow
chr6:97643547:97643729:-	LINE	L2	L2	182	182	182	182	182	182	182	0	1451	0	0	0	Pig.Cow
chr6:97644043:97644115:-	LINE	L2	L2c	72	72	72	72	72	72	72	0	72	72	0	0	Pig.Cow
chr6:97645849:97646399:+	LTR	ERVL-MaLR	MLT1G	550	552	552	551	554	551	551	554	0	0	0	0	New.World.Monkey
chr6:97646420:97646483:-	LINE	L2	L2c	63	63	63	63	63	63	63	63	63	62	0	0	Pig.Cow
chr6:97650427:97650574:-	SINE	MIR	MIRb	147	147	147	148	148	148	148	148	143	147	0	0	Pig.Cow
chr6:97652385:97652689:+	SINE	Alu	AluJb	304	302	302	303	296	323	323	0	0	0	0	0	Old.World.Monkey
chr6:97652697:97652752:-	SINE	MIR	MIR3	55	55	0	55	55	55	55	0	0	0	0	0	Old.World.Monkey
chr6:97652813:97653118:-	SINE	Alu	AluY	305	301	0	0	301	294	0	0	0	0	0	0	Old.World.Monkey
chr6:97653123:97653204:-	SINE	Alu	FAM	81	80	79	81	81	0	80	0	0	0	0	0	Old.World.Monkey
chr6:97653216:97653335:-	DNA	hAT-Charlie	MER58C	119	119	119	119	119	119	119	0	0	0	0	0	Old.World.Monkey
chr6:97653335:97653464:-	SINE	MIR	MIR3	129	129	129	129	129	129	129	0	0	0	0	0	Old.World.Monkey
chr6:97656231:97656523:-	LINE	L2	L2c	292	292	292	0	293	290	290	294	0	340	0	0	Pig.Cow
chr6:97656902:97656993:+	LINE	L2	L2a	91	91	91	90	92	91	91	91	0	92	0	0	Pig.Cow
chr6:97657904:97658003:-	SINE	MIR	MIR3	99	99	99	99	101	101	100	101	0	101	0	0	Pig.Cow
chr6:97658891:97659001:+	LINE	L2	L2a	110	110	110	0	110	110	110	110	107	0	0	0	Pig.Cow
chr6:97659386:97659501:+	LINE	L1	L1ME3C	115	115	111	116	117	115	115	112	116	118	0	0	Pig.Cow
chr6:97659959:97660119:+	LINE	L2	L2c	160	160	160	160	160	160	160	162	0	0	0	0	New.World.Monkey
chr6:97660412:97660586:-	SINE	MIR	MIRb	174	174	174	174	174	174	174	179	179	183	0	169	Eutheria
chr6:97661001:97661295:+	SINE	Alu	AluSp	294	294	294	301	294	299	295	0	0	0	0	0	Old.World.Monkey
chr6:97662037:97662099:-	DNA	hAT-Tip100	MER91B	62	62	62	62	62	62	62	62	65	66	0	0	Pig.Cow
chr6:97662113:97662365:+	LINE	L1	L1ME4a	252	252	253	252	246	246	246	249	0	0	453	0	Eutheria
chr6:97665123:97665430:-	SINE	Alu	AluSq2	307	307	329	307	302	0	0	0	0	0	0	0	Apes
chr6:97665593:97665790:-	LINE	L1	HAL1	197	197	197	197	197	197	197	197	198	0	0	0	Pig.Cow
chr6:97665904:97665977:-	DNA	hAT-Charlie	Charlie20a	73	73	73	73	73	73	73	73	0	0	74	76	Eutheria
chr6:97666394:97666468:+	LINE	L2	L2a	74	74	74	74	74	71	72	73	90	0	0	0	Pig.Cow
chr6:97666594:97667058:-	LTR	ERVL-MaLR	THE1D	464	464	464	464	462	0	0	0	0	0	0	0	Apes
chr6:97667280:97667428:+	DNA	hAT-Charlie	MER3	148	148	148	145	145	145	145	142	0	0	0	0	New.World.Monkey
chr6:97667442:97667594:-	SINE	MIR	MIRb	152	152	152	152	152	150	150	151	153	153	0	0	Pig.Cow
chr6:97668239:97668403:+	LINE	L1	L1MB8	164	164	164	164	165	164	164	161	0	0	0	0	New.World.Monkey
chr6:97668964:97669101:-	SINE	MIR	MIRb	137	137	137	137	137	138	138	136	0	133	0	0	Pig.Cow
chr6:97670606:97670727:-	SINE?	SINE?	MER131	121	121	121	121	121	121	121	121	121	121	120	120	Eutheria
chr6:97672682:97672785:+	LINE	L1	L1PB4	103	103	103	103	103	103	103	104	0	0	0	0	New.World.Monkey
chr6:97672852:97672985:+	SINE	MIR	MIRc	133	131	133	135	137	135	134	0	0	0	0	0	Old.World.Monkey
chr6:97673249:97673447:-	SINE	Alu	AluSx	198	197	198	198	206	198	198	0	0	0	0	0	Old.World.Monkey
chr6:97673448:97673746:-	SINE	Alu	AluY	298	307	298	298	0	0	302	0	0	0	0	0	Old.World.Monkey
chr6:97673801:97674158:+	LINE	L1	L1MC4a	357	357	357	354	358	689	688	0	0	375	0	0	Pig.Cow
chr6:97674188:97674474:+	SINE	Alu	AluSx	286	286	0	286	286	286	286	0	0	0	0	0	Old.World.Monkey
chr6:97674664:97674856:-	DNA	hAT-Charlie	MER20	192	192	192	192	192	193	192	193	0	0	202	0	Eutheria
chr6:97676156:97676250:+	DNA	hAT-Charlie	Charlie15a	94	94	94	94	94	94	94	94	0	0	0	0	New.World.Monkey
chr6:97676249:97676580:+	DNA	TcMar-Tigger	Tigger4b	331	333	333	333	333	338	338	333	0	0	0	0	New.World.Monkey
chr6:97677969:97678280:-	SINE	Alu	AluSz	311	313	0	303	299	0	302	0	0	0	0	0	Old.World.Monkey
chr6:97678405:97678481:+	LINE	L2	L2a	76	80	0	80	80	80	80	78	0	0	0	0	New.World.Monkey
chr6:97679704:97680601:-	LINE	L1	L1MC5	897	893	897	897	896	916	901	0	0	0	0	0	Old.World.Monkey
chr6:97681042:97681323:+	LINE	L2	L2c	281	285	284	283	283	281	281	287	278	0	0	0	Pig.Cow
chr6:97682422:97682806:-	LINE	L2	L2a	384	384	384	385	379	389	383	0	718	384	0	0	Pig.Cow
chr6:97682837:97683653:-	LINE	L2	L2a	816	817	816	820	822	823	823	0	0	1160	0	0	Pig.Cow
chr6:97683661:97683921:-	LINE	L2	L2a	260	300	257	260	260	262	262	0	0	0	0	0	Old.World.Monkey
chr6:97683921:97684224:+	SINE	Alu	AluSx1	303	298	297	294	309	343	346	0	0	0	0	0	Old.World.Monkey
chr6:97684224:97684545:-	LINE	L2	L2a	321	321	321	321	320	0	0	0	0	0	0	0	Apes
chr6:97684545:97684841:+	SINE	Alu	AluY	296	300	0	295	289	0	0	0	0	0	0	0	Apes
chr6:97684841:97685237:-	LINE	L2	L2a	396	396	396	396	0	0	0	0	0	0	0	0	Great.Apes
chr6:97685263:97685435:+	LINE	L2	L2c	172	172	172	172	0	165	165	0	0	174	0	0	Pig.Cow
chr6:97685924:97686122:+	SINE	MIR	MIRb	198	200	200	200	0	203	203	0	0	0	0	0	Old.World.Monkey
chr6:97686730:97686820:+	SINE	Alu	AluYc	90	0	90	0	0	0	0	0	0	0	0	0	Great.Apes
chr6:97687506:97687809:+	SINE	Alu	AluJr4	303	303	303	296	297	300	300	0	0	0	0	0	Old.World.Monkey
chr6:97688270:97688364:+	DNA	hAT-Blackjack	MER81	94	94	94	95	94	0	0	0	0	104	0	0	Pig.Cow
chr6:97688387:97688506:-	LINE	L1	L1PB1	119	119	119	115	119	118	119	119	0	0	0	0	New.World.Monkey
chr6:97688506:97688802:-	SINE	Alu	AluSq2	296	299	300	298	0	297	299	285	0	0	0	0	New.World.Monkey
chr6:97688802:97692250:-	LINE	L1	L1PB1	3448	3451	3435	3452	3341	3440	3441	0	0	0	0	0	Old.World.Monkey
chr6:97692250:97692675:+	LTR	ERVL	MLT2A2	425	425	425	427	425	421	422	0	0	0	0	0	Old.World.Monkey
chr6:97692675:97692985:-	LINE	L1	L1PB1	310	310	310	309	310	310	309	0	0	0	0	0	Old.World.Monkey
chr6:97693075:97693134:-	SINE	MIR	MIR3	59	59	59	59	59	59	59	58	0	0	0	0	New.World.Monkey
chr6:97695322:97695610:+	SINE	Alu	AluSx1	288	287	289	287	286	287	287	0	0	0	0	0	Old.World.Monkey
chr6:97695852:97696332:+	LTR	ERVL-MaLR	MLT1F2	480	480	480	479	480	470	470	480	0	479	0	0	Pig.Cow
chr6:97696417:97696466:+	LTR	ERVL	MER77B	49	49	49	49	49	49	49	49	0	0	0	0	New.World.Monkey
chr6:97696466:97696748:+	SINE	Alu	AluSz	282	282	0	287	285	282	289	322	0	0	0	0	New.World.Monkey
chr6:97696748:97697375:+	LTR	ERVL	MER77B	627	632	0	632	632	633	633	635	0	630	0	0	Pig.Cow
chr6:97697468:97697588:-	SINE	MIR	MIRb	120	120	0	120	120	120	120	121	0	120	0	0	Pig.Cow
chr6:97698946:97699085:-	DNA	hAT-Blackjack	MER94	139	139	139	139	139	0	0	138	139	0	0	0	Pig.Cow
chr6:97699161:97699229:+	SINE	MIR	MIR	68	68	68	68	68	0	68	67	124	71	67	0	Eutheria
chr6:97699677:97699977:+	SINE	Alu	AluY	300	298	0	296	295	305	303	0	0	0	0	0	Old.World.Monkey
chr6:97700219:97700537:+	SINE	Alu	AluSx	318	307	0	0	0	0	0	0	0	0	0	0	Great.Apes
chr6:97701228:97701335:+	DNA	hAT-Charlie	MER5B	107	107	107	107	107	0	0	118	0	0	0	0	New.World.Monkey
chr6:97701335:97701633:-	SINE	Alu	AluSz	298	298	295	297	295	293	297	0	0	0	0	0	Old.World.Monkey
chr6:97701633:97701696:+	DNA	hAT-Charlie	MER5B	63	63	63	67	67	67	67	67	0	0	0	0	New.World.Monkey
chr6:97702075:97702230:-	SINE	MIR	MIR3	155	155	155	155	155	155	155	153	0	154	152	153	Eutheria
chr6:97702671:97703137:-	LINE	L1	L1ME3D	466	466	456	460	455	463	463	0	0	633	0	0	Pig.Cow
chr6:97703116:97703641:-	LINE	L1	L1ME3D	525	526	522	529	525	0	523	524	0	736	0	0	Pig.Cow
chr6:97703637:97703820:-	LINE	L1	L1ME3D	183	183	184	182	181	0	0	179	0	190	0	0	Pig.Cow
chr6:97703864:97704170:-	LINE	L1	L1ME3D	306	306	306	306	307	0	306	303	0	0	0	0	New.World.Monkey
chr6:97704257:97704544:-	LINE	L1	L1ME3D	287	287	287	287	287	281	281	290	0	301	0	0	Pig.Cow
chr6:97704544:97704844:+	SINE	Alu	AluJr	300	290	300	298	295	0	0	292	0	0	0	0	New.World.Monkey
chr6:97704844:97705128:-	LINE	L1	L1ME3D	284	284	282	284	283	284	284	271	0	0	0	0	New.World.Monkey
chr6:97705186:97705327:-	LINE	L1	L1MC4a	141	141	141	143	145	149	149	150	0	0	0	0	New.World.Monkey
chr6:97705327:97705602:-	SINE	Alu	AluJo	275	274	275	273	274	275	276	271	0	0	0	0	New.World.Monkey
chr6:97705602:97707146:-	LINE	L1	L1MC4a	1544	1546	1550	1552	1556	1648	1534	0	0	0	0	0	Old.World.Monkey
chr6:97707146:97707573:+	LTR	ERVL	MLT2B4	427	427	427	451	428	426	425	0	0	0	0	0	Old.World.Monkey
chr6:97707598:97707636:+	LTR	ERVL	MLT2B4	38	38	38	38	38	40	40	0	0	0	0	0	Old.World.Monkey
chr6:97707636:97707822:-	LINE	L1	L1MC4a	186	186	184	190	190	190	190	0	0	0	0	0	Old.World.Monkey
chr6:97707823:97708965:-	LINE	L1	L1MC4	1142	1142	1140	1865	1163	1136	1140	0	0	0	0	0	Old.World.Monkey
chr6:97709151:97709575:+	DNA	TcMar-Tigger	Tigger2a	424	428	426	428	436	0	439	454	0	0	0	0	New.World.Monkey
chr6:97709688:97709788:-	SINE	Alu	AluJr4	100	100	100	101	100	105	100	98	0	0	0	0	New.World.Monkey
chr6:97710238:97710552:+	SINE	Alu	AluSz6	314	316	314	306	312	316	319	329	0	0	0	0	New.World.Monkey
chr6:97711578:97711883:-	SINE	Alu	AluY	305	311	0	301	306	0	0	0	0	0	0	0	Apes
chr6:97711884:97712086:-	DNA	hAT-Charlie	MER58A	202	202	0	202	202	202	202	0	0	0	0	0	Old.World.Monkey
chr6:97712408:97713583:+	LINE	L1	L1MA8	1175	1171	0	1169	1167	1166	1166	0	0	0	0	0	Old.World.Monkey
chr6:97713583:97713894:-	SINE	Alu	AluSc8	311	299	298	297	0	0	0	0	0	0	0	0	Great.Apes
chr6:97713894:97714349:+	LINE	L1	L1MA8	455	447	455	455	451	454	454	0	0	0	0	0	Old.World.Monkey
chr6:97714349:97714468:-	DNA	TcMar-Tigger	Tigger3c	119	119	119	119	119	120	120	0	0	0	0	0	Old.World.Monkey
chr6:97714467:97714522:-	DNA	TcMar-Tigger	Tigger3c	55	55	55	55	55	55	55	55	0	0	0	0	New.World.Monkey
chr6:97714524:97714994:+	LINE	L1	L1MA8	470	471	471	469	0	474	474	466	0	0	0	0	New.World.Monkey
chr6:97716062:97716363:-	SINE	Alu	AluY	301	300	0	305	308	304	302	0	0	0	0	0	Old.World.Monkey
chr6:97716943:97717489:+	LINE	L1	L1MC4a	546	544	546	570	544	0	547	562	572	0	0	0	Pig.Cow
chr6:97718029:97718153:+	LINE	CR1	L3b	124	124	124	124	0	124	124	132	164	123	122	121	Eutheria
chr6:97718289:97718433:-	SINE	MIR	MIRb	144	144	144	144	144	144	144	470	140	387	0	0	Pig.Cow
chr6:97719554:97719847:-	SINE	Alu	AluJr	293	293	293	293	293	293	293	287	0	0	0	0	New.World.Monkey
chr6:97720316:97720500:-	SINE	MIR	MIR	184	184	184	184	184	190	190	191	0	0	0	0	New.World.Monkey
chr6:97720994:97721935:+	LINE	L2	L2c	941	944	944	946	947	944	944	935	0	1168	0	0	Pig.Cow
chr6:97722264:97723105:+	LINE	L1	L1MEc	841	842	841	843	842	852	852	825	0	0	0	0	New.World.Monkey
chr6:97723122:97723412:+	SINE	Alu	AluSc5	290	290	316	290	290	297	298	0	0	0	0	0	Old.World.Monkey
chr6:97723598:97723878:+	SINE	Alu	AluJb	280	282	282	282	281	282	476	0	0	0	0	0	Old.World.Monkey
chr6:97724555:97724860:+	LINE	L2	L2c	305	305	305	305	306	315	315	0	0	0	0	0	Old.World.Monkey
chr6:97724931:97725010:+	LTR	ERV1	MER90a	79	79	79	79	0	77	77	0	0	0	0	0	Old.World.Monkey
chr6:97725010:97725293:+	SINE	Alu	AluSg	283	283	283	283	283	309	274	0	0	0	0	0	Old.World.Monkey
chr6:97725322:97725789:+	LTR	ERV1	MER90a	467	460	467	448	464	0	480	0	0	0	0	0	Old.World.Monkey
chr6:97726005:97726302:+	SINE	Alu	AluSq2	297	306	299	291	298	292	291	0	0	0	0	0	Old.World.Monkey
chr6:97727077:97727372:+	SINE	Alu	AluY	295	295	295	297	296	0	0	0	0	0	0	0	Apes
chr6:97727382:97727679:+	SINE	Alu	AluSx1	297	298	299	297	301	0	0	286	0	0	0	0	New.World.Monkey
chr6:97728217:97728489:-	SINE	Alu	AluSg	272	0	0	288	289	291	299	295	0	0	0	0	New.World.Monkey
chr6:97728499:97728721:+	LINE	L1	L1MC5	222	222	222	222	223	224	224	216	225	349	0	0	Pig.Cow
chr6:97729515:97729729:-	DNA	TcMar-Mariner	MARNA	214	217	217	218	218	218	218	213	217	217	0	218	Eutheria
chr6:97731498:97732359:+	LINE	L1	L1M5	861	861	865	862	884	846	872	0	0	0	0	0	Old.World.Monkey
chr6:97732400:97732442:+	LINE	L1	L1M5	42	42	42	41	0	42	42	0	0	0	0	0	Old.World.Monkey
chr6:97732442:97732719:+	SINE	Alu	AluJb	277	277	278	276	265	276	276	0	0	0	0	0	Old.World.Monkey
chr6:97732719:97732960:+	LINE	L1	L1M5	241	241	241	251	251	251	251	256	0	0	0	0	New.World.Monkey
chr6:97732960:97733248:+	SINE	Alu	AluSz	288	288	0	288	284	284	284	0	0	0	0	0	Old.World.Monkey
chr6:97733248:97734453:+	LINE	L1	L1M5	1205	1617	1199	1195	1198	1376	1370	1188	0	0	0	0	New.World.Monkey
chr6:97734482:97735345:-	LINE	L2	L2	863	890	890	7372	880	864	864	0	0	0	0	0	Old.World.Monkey
chr6:97735362:97735668:+	SINE	Alu	AluSz	306	306	303	326	303	304	315	0	0	0	0	0	Old.World.Monkey
chr6:97735767:97735817:-	LINE	CR1	L3	50	50	50	50	50	50	50	0	0	0	0	0	Old.World.Monkey
chr6:97735860:97736027:-	LINE	CR1	L3b	167	167	166	167	167	167	167	165	0	168	0	0	Pig.Cow
chr6:97736672:97737093:+	LTR	ERVL-MaLR	MLT1F2	421	421	421	418	419	423	423	422	0	0	0	0	New.World.Monkey
chr6:97737138:97737797:+	LTR	ERVL	MER77B	659	660	663	663	0	0	0	642	0	0	0	0	New.World.Monkey
chr6:97737833:97738012:+	LTR	ERVL-MaLR	MLT1F2	179	201	201	201	201	201	201	194	0	0	0	0	New.World.Monkey
chr6:97738055:97738300:+	SINE	Alu	AluJr4	245	245	245	245	0	247	251	270	0	0	0	0	New.World.Monkey
chr6:97738304:97738586:+	SINE	Alu	AluSx	282	283	282	286	0	284	288	0	0	0	0	0	Old.World.Monkey
chr6:97738774:97738906:-	SINE	Alu	FLAM_A	132	132	132	126	0	0	0	0	0	0	0	0	Great.Apes
chr6:97738912:97739017:-	LINE	L1	L1MC2	105	105	105	105	0	105	105	0	0	0	0	0	Old.World.Monkey
chr6:97739085:97739328:-	SINE	Alu	AluY	243	243	243	241	242	0	0	0	0	0	0	0	Apes
chr6:97739338:97739420:+	LINE	L2	L2a	82	82	81	82	82	83	83	79	0	0	0	0	New.World.Monkey
chr6:97740131:97740473:+	LINE	L2	L2c	342	343	342	889	342	341	341	329	0	0	0	0	New.World.Monkey
chr6:97740507:97740913:-	LTR	ERVL-MaLR	MLT1J	406	397	406	409	409	416	411	418	813	484	0	0	Pig.Cow
chr6:97741111:97741218:-	LTR	ERVL-MaLR	MLT1J	107	107	107	107	107	107	107	108	0	105	0	0	Pig.Cow
chr6:97741260:97741475:+	DNA	hAT-Charlie	MER58A	215	215	215	216	212	212	212	220	217	0	0	0	Pig.Cow
chr6:97741802:97743354:-	LINE	L1	L1MEf	1552	1546	1556	1557	1538	1539	1538	1543	0	0	0	0	New.World.Monkey
chr6:97744098:97744403:+	SINE	Alu	AluJr	305	306	306	313	304	0	0	310	0	0	0	0	New.World.Monkey
chr6:97744584:97744658:-	LTR	ERVL-MaLR	THE1B	74	74	74	74	74	74	74	74	0	0	0	0	New.World.Monkey
chr6:97744658:97744969:+	SINE	Alu	AluSx	311	311	337	311	445	307	311	340	0	0	0	0	New.World.Monkey
chr6:97744969:97745263:-	LTR	ERVL-MaLR	THE1B	294	294	298	298	295	294	294	296	0	0	0	0	New.World.Monkey
chr6:97745657:97745897:-	LTR	ERVL-MaLR	MSTA	240	240	238	240	239	240	240	239	0	0	0	0	New.World.Monkey
chr6:97745897:97746178:+	SINE	Alu	AluSz	281	281	310	281	281	280	280	280	0	0	0	0	New.World.Monkey
chr6:97746178:97746388:-	LTR	ERVL-MaLR	MSTA	210	214	206	0	0	0	0	0	0	0	0	0	Great.Apes
chr6:97746416:97747737:-	LINE	L2	L2a	1321	1324	1323	1322	1318	1368	1388	1645	0	0	0	0	New.World.Monkey
chr6:97747737:97748042:+	SINE	Alu	AluJo	305	302	304	307	319	308	306	306	0	0	0	0	New.World.Monkey
chr6:97748042:97748114:-	LINE	L2	L2a	72	72	72	72	72	72	72	72	0	0	0	0	New.World.Monkey
chr6:97748114:97748400:+	SINE	Alu	AluJr	286	286	285	286	286	283	283	276	0	0	0	0	New.World.Monkey
chr6:97748400:97748664:-	LINE	L2	L2a	264	264	264	269	0	264	264	264	0	0	0	0	New.World.Monkey
chr6:97748905:97749068:+	LINE	L2	L2c	163	163	163	163	163	163	163	167	179	0	0	0	Pig.Cow
chr6:97749067:97749257:+	SINE	MIR	MIR	190	190	190	0	185	190	190	199	0	0	0	0	New.World.Monkey
chr6:97749603:97749821:-	LTR	ERVL-MaLR	MLT1H1	218	218	218	218	218	218	218	216	345	0	0	0	Pig.Cow
chr6:97749950:97750213:-	LTR	ERVL-MaLR	MLT1H1	263	267	267	267	267	267	267	267	0	0	0	0	New.World.Monkey
chr6:97750336:97750652:-	LINE	L1	L1MC3	316	316	316	318	313	322	322	314	0	0	0	0	New.World.Monkey
chr6:97750652:97750945:-	SINE	Alu	AluSc	293	284	319	291	335	0	0	0	0	0	0	0	Apes
chr6:97750948:97751237:-	SINE	Alu	AluJb	289	290	289	280	287	0	0	0	0	0	0	0	Apes
chr6:97751237:97751899:-	LINE	L1	L1MC3	662	662	662	668	656	656	656	649	0	1044	0	0	Pig.Cow
chr6:97751908:97752054:-	DNA	hAT-Charlie	MER20	146	146	146	146	146	146	146	0	215	226	0	143	Eutheria
chr6:97752059:97752200:-	LINE	L2	L2b	141	141	141	148	144	148	148	148	136	136	0	0	Pig.Cow
chr6:97752215:97752362:-	SINE	MIR	MIRb	147	146	147	150	146	147	147	141	0	0	0	381	Eutheria
chr6:97752498:97752631:+	LINE	L2	L2b	133	133	133	133	132	141	141	0	0	0	147	0	Old.World.Monkey
chr6:97754721:97754821:-	DNA	DNA	Eulor9C	100	100	100	100	100	100	100	100	100	100	101	102	Eutheria
chr6:97756110:97756174:+	SINE	MIR	MIR3	64	64	64	64	64	64	64	110	0	0	61	64	Eutheria
chr6:97756738:97757050:+	SINE	Alu	AluSz	312	312	312	311	308	312	312	307	0	0	0	0	New.World.Monkey
chr6:97757140:97757203:-	SINE	MIR	MIR	63	63	63	63	63	0	0	0	0	0	0	0	Apes
chr6:97757203:97757507:+	SINE	Alu	AluY	304	295	329	306	305	0	0	0	0	0	0	0	Apes
chr6:97757507:97757575:-	SINE	MIR	MIR	68	68	68	68	68	68	68	67	0	70	70	73	Eutheria
chr6:97757736:97757777:+	DNA	hAT-Charlie	MER5A	41	41	41	41	41	41	41	41	41	0	0	0	Pig.Cow
chr6:97757786:97757920:-	DNA	hAT-Charlie	MER5A1	134	134	134	134	134	133	133	134	0	0	0	0	New.World.Monkey
chr6:97758228:97758380:-	DNA	hAT-Charlie	MER5B	152	152	152	152	153	153	153	0	167	165	0	0	Pig.Cow
chr6:97758705:97758959:-	LINE	L2	L2	254	254	254	254	0	254	254	252	375	0	0	0	Pig.Cow
chr6:97759487:97759796:+	SINE	Alu	AluSx1	309	296	308	300	310	301	301	0	0	0	0	0	Old.World.Monkey
chr6:97760052:97760109:+	LTR	ERVL-MaLR	MLT1D	57	57	57	57	57	57	57	57	0	0	0	0	New.World.Monkey
chr6:97760109:97760658:+	DNA	TcMar-Tigger	MER44B	549	547	548	549	549	544	544	0	0	0	0	0	Old.World.Monkey
chr6:97760658:97761024:+	LTR	ERVL-MaLR	MLT1D	366	366	366	365	366	368	367	366	417	399	0	0	Pig.Cow
chr6:97761125:97761288:+	SINE	MIR	MIRb	163	167	167	167	167	167	168	0	164	159	0	0	Pig.Cow
chr6:97761662:97761723:+	SINE	MIR	MIRc	61	61	61	61	61	60	60	0	61	65	0	0	Pig.Cow
chr6:97761749:97761811:+	LINE	L2	L2c	62	62	62	62	62	62	62	0	0	0	0	0	Old.World.Monkey
chr6:97762084:97762689:-	LTR	ERVL-MaLR	MLT1E2	605	604	605	605	605	605	605	603	0	0	0	0	New.World.Monkey
chr6:97762759:97763061:-	SINE	Alu	AluSz6	302	299	301	300	302	301	302	311	0	0	0	0	New.World.Monkey
chr6:97763651:97763968:-	SINE	Alu	AluY	317	310	314	0	0	0	0	0	0	0	0	0	Great.Apes
chr6:97764045:97764344:-	SINE	Alu	AluSx1	299	302	307	298	309	297	298	0	0	0	0	0	Old.World.Monkey
chr6:97765343:97765518:+	LINE	CR1	L3	175	175	175	175	175	174	174	174	172	0	0	0	Pig.Cow
chr6:97767162:97767205:-	SINE	MIR	MIRb	43	43	43	43	43	43	43	43	43	43	0	0	Pig.Cow
chr6:97767212:97767522:-	SINE	Alu	AluSx	310	310	310	307	310	317	307	298	0	0	0	0	New.World.Monkey
chr6:97767522:97767627:-	SINE	MIR	MIRb	105	105	105	105	105	105	105	104	0	0	0	0	New.World.Monkey
chr6:97767830:97768070:-	SINE	MIR	MIRb	240	240	240	240	240	240	240	240	242	246	0	0	Pig.Cow
chr6:97768502:97768796:-	LTR	ERV1	LTR78	294	294	294	293	294	294	294	294	0	0	0	0	New.World.Monkey
chr6:97768796:97769089:-	SINE	Alu	AluSq2	293	293	293	293	294	293	293	0	0	0	0	0	Old.World.Monkey
chr6:97769091:97769392:-	SINE	Alu	AluJb	301	301	301	320	329	486	486	0	0	0	0	0	Old.World.Monkey
chr6:97769392:97769419:-	LTR	ERV1	LTR78	27	27	27	27	27	0	0	27	0	0	0	27	Eutheria
chr6:97769419:97769597:+	DNA	hAT-Charlie	MER5A	178	176	178	178	178	187	187	178	0	0	0	0	New.World.Monkey
chr6:97769597:97769785:-	LTR	ERV1	LTR78	188	188	188	188	188	188	188	188	0	417	191	191	Eutheria
chr6:97770172:97770697:+	LTR	ERVL	LTR16E2	525	525	509	525	525	526	526	525	522	541	0	0	Pig.Cow
chr6:97771262:97771346:-	DNA	hAT-Charlie	MER5B	84	84	84	84	84	84	84	0	0	0	0	0	Old.World.Monkey
chr6:97771347:97771541:+	DNA	hAT-Blackjack	MER63A	194	194	194	194	195	194	194	0	0	202	0	0	Pig.Cow
chr6:97772320:97772550:+	SINE	MIR	MIRc	230	230	230	231	230	231	231	0	0	0	0	0	Old.World.Monkey
chr6:97772793:97772975:-	SINE	MIR	MIRc	182	182	182	183	181	181	181	0	0	0	0	0	Old.World.Monkey
chr6:97773342:97773502:-	SINE	MIR	MIRb	160	160	160	160	160	160	160	160	0	0	0	0	New.World.Monkey
chr6:97774517:97774704:-	SINE	Alu	AluJb	187	187	187	189	192	182	188	186	0	0	0	0	New.World.Monkey
chr6:97774875:97774925:-	LINE	L2	L2a	50	50	50	50	50	50	50	50	0	0	0	0	New.World.Monkey
chr6:97774925:97775280:+	LTR	ERVL-MaLR	THE1B	355	0	355	362	356	356	356	360	0	0	0	0	New.World.Monkey
chr6:97775280:97775837:+	LTR	ERVL-MaLR	THE1B-int	557	0	557	0	557	560	560	594	0	0	0	0	New.World.Monkey
chr6:97775837:97776140:+	SINE	Alu	AluSc	303	303	305	302	292	0	294	293	0	0	0	0	New.World.Monkey
chr6:97776140:97777038:+	LTR	ERVL-MaLR	THE1B-int	898	895	897	897	898	0	883	905	0	0	0	0	New.World.Monkey
chr6:97777038:97777336:-	SINE	Alu	AluY	298	305	0	295	293	0	296	0	0	0	0	0	Old.World.Monkey
chr6:97777336:97777513:+	LTR	ERVL-MaLR	THE1B-int	177	177	177	177	177	0	176	0	0	0	0	0	Old.World.Monkey
chr6:97777520:97777886:+	LTR	ERVL-MaLR	THE1B	366	358	360	359	363	0	365	0	0	0	0	0	Old.World.Monkey
chr6:97777927:97778237:-	SINE	Alu	AluY	310	310	310	0	301	0	0	0	0	0	0	0	Apes
chr6:97778498:97778628:-	LINE	L1	L1PB4	130	130	130	128	128	129	129	131	0	0	0	0	New.World.Monkey
chr6:97778633:97779006:-	LINE	L1	L1MC4a	373	376	375	370	375	369	369	359	0	0	0	0	New.World.Monkey
chr6:97779006:97779220:+	SINE	Alu	AluSx1	214	213	217	215	214	214	214	214	0	0	0	0	New.World.Monkey
chr6:97779220:97779752:-	LINE	L1	L1MC4a	532	526	528	531	523	532	531	534	0	532	530	525	Eutheria
chr6:97780168:97780464:-	SINE	Alu	AluY	296	0	299	0	296	0	0	0	0	0	0	0	Apes
chr6:97780475:97780527:-	LINE	L1	L1MB7	52	0	52	0	52	0	0	0	0	0	0	0	Apes
chr6:97780527:97780830:+	SINE	Alu	AluSz	303	0	300	0	299	0	0	0	0	0	0	0	Apes
chr6:97780830:97781499:-	LINE	L1	L1MB7	669	669	669	698	669	0	0	0	0	0	0	0	Apes
chr6:97781499:97781691:-	SINE	Alu	AluJb	192	192	192	192	192	0	0	0	0	0	0	0	Apes
chr6:97781695:97782679:-	LINE	L1	L1MB7	984	984	0	949	984	0	0	0	0	1258	0	0	Pig.Cow
chr6:97782943:97782988:+	LINE	L1	L1MEc	45	45	0	45	45	45	45	44	0	0	0	0	New.World.Monkey
chr6:97783161:97783441:-	SINE	Alu	AluSz6	280	280	0	277	282	302	302	0	0	0	0	0	Old.World.Monkey
chr6:97783639:97783988:-	DNA	hAT-Charlie	MER1B	349	349	349	347	351	350	350	0	0	0	0	0	Old.World.Monkey
chr6:97784333:97784757:-	LINE	L1	L1M5	424	424	424	424	423	421	421	409	0	0	0	0	New.World.Monkey
chr6:97784767:97785074:+	SINE	Alu	AluSc	307	304	0	306	0	0	0	0	0	0	0	0	Great.Apes
chr6:97785326:97785458:-	SINE	Alu	FLAM_A	132	132	132	132	131	0	0	131	0	0	0	0	New.World.Monkey
chr6:97785502:97785838:+	LINE	L2	L2c	336	336	336	334	334	0	0	328	0	0	0	0	New.World.Monkey
chr6:97785974:97786307:-	LINE	L2	L2a	333	333	333	331	334	0	0	0	0	0	0	0	Apes
chr6:97786380:97786671:+	SINE	Alu	AluSz6	291	291	291	291	291	0	0	294	0	0	0	0	New.World.Monkey
chr6:97787028:97787107:+	LINE	L2	L2c	79	79	79	81	79	79	79	76	0	0	0	0	New.World.Monkey
chr6:97787471:97787853:+	LTR	ERVL-MaLR	MLT1A	382	381	381	385	381	382	382	382	0	0	0	0	New.World.Monkey
chr6:97787942:97788239:+	SINE	Alu	AluY	297	294	0	299	296	0	0	0	0	0	0	0	Apes
chr6:97788993:97789178:+	DNA	hAT-Charlie	MER58A	185	185	185	186	185	182	182	180	179	0	0	0	Pig.Cow
chr6:97789696:97789749:+	LINE	CR1	L3b	53	53	53	63	54	53	53	53	62	0	0	0	Pig.Cow
chr6:97789879:97789890:+	LINE	L1	L1ME2	11	11	11	11	11	11	11	11	11	0	0	0	Pig.Cow
chr6:97789890:97790208:+	SINE	Alu	AluJb	318	325	321	311	314	315	320	309	0	0	0	0	New.World.Monkey
chr6:97790208:97791555:+	LINE	L1	L1ME2	1347	1346	1346	0	1364	0	1329	1608	0	0	0	0	New.World.Monkey
chr6:97791552:97791732:+	LINE	L1	L1ME1	180	179	179	0	181	181	182	181	0	0	0	0	New.World.Monkey
chr6:97791732:97792025:+	SINE	Alu	AluSz6	293	299	293	0	311	292	293	290	0	0	0	0	New.World.Monkey
chr6:97792025:97792164:+	LINE	L1	L1ME1	139	138	139	0	0	0	0	0	0	0	0	0	Great.Apes
chr6:97792164:97792460:-	SINE	Alu	AluSz	296	295	0	296	0	298	298	303	0	0	0	0	New.World.Monkey
chr6:97793008:97793308:-	LTR	ERVL	LTR16A1	300	300	300	302	300	302	302	301	0	0	0	0	New.World.Monkey
chr6:97793308:97793696:-	LTR	ERVL-MaLR	MLT1A0	388	379	392	388	384	373	376	0	0	0	0	0	Old.World.Monkey
chr6:97793696:97793806:-	LTR	ERVL	LTR16A1	110	110	110	110	110	110	110	109	0	0	0	0	New.World.Monkey
chr6:97796728:97796867:-	LINE	L2	L2	139	139	139	139	139	139	139	139	0	0	0	0	New.World.Monkey
chr6:97796861:97797037:+	SINE	MIR	MIR3	176	176	176	176	176	175	175	177	179	180	0	0	Pig.Cow
chr6:97797633:97797865:+	SINE	MIR	MIR	232	232	232	233	232	233	233	233	0	0	230	231	Eutheria
chr6:97799954:97799993:-	snRNA	snRNA	U2	39	39	39	39	39	39	39	39	0	0	0	0	New.World.Monkey
chr6:97801254:97801353:-	DNA	hAT-Charlie	MER5B	99	99	99	99	99	99	99	0	99	97	98	99	Eutheria
chr6:97801373:97801554:+	SINE	MIR	MIRb	181	181	181	0	181	181	181	178	185	193	0	0	Pig.Cow
chr6:97802644:97802926:-	LINE	L1	L1ME4a	282	285	283	282	278	0	278	0	0	0	0	0	Old.World.Monkey
chr6:97802951:97803084:-	LINE	L1	L1ME4a	133	133	133	132	133	0	132	140	0	127	0	0	Pig.Cow
chr6:97803095:97803425:-	LINE	L1	L1MC1	330	330	330	330	330	0	330	333	0	0	0	0	New.World.Monkey
chr6:97803477:97803614:-	LINE	L1	L1ME4a	137	137	700	137	137	136	136	0	0	0	0	0	Old.World.Monkey
chr6:97803739:97804078:-	LINE	L1	L1ME4a	339	339	339	342	342	346	346	338	0	0	0	0	New.World.Monkey
chr6:97804095:97804199:-	LINE	RTE	L4	104	104	104	104	104	104	104	104	0	0	106	0	Eutheria
chr6:97804515:97804831:-	LINE	L2	L2c	316	316	316	316	316	317	317	317	0	0	0	0	New.World.Monkey
chr6:97805087:97805572:-	LINE	L1	L1ME4a	485	482	482	481	485	482	483	477	489	0	0	0	Pig.Cow
chr6:97806130:97806432:+	SINE	Alu	AluY	302	307	0	309	297	0	0	0	0	0	0	0	Apes
chr6:97806893:97807167:-	DNA	TcMar-Tigger	Tigger15a	274	274	274	287	286	286	286	287	276	0	0	0	Pig.Cow
chr6:97809134:97809309:+	SINE	MIR	MIR	175	179	179	181	179	179	179	176	0	0	0	0	New.World.Monkey
chr6:97809339:97809571:-	SINE	MIR	MIRb	232	232	227	237	228	232	232	228	0	0	0	0	New.World.Monkey
chr6:97809686:97809971:+	SINE	Alu	AluSx	285	278	285	289	285	285	284	0	0	0	0	0	Old.World.Monkey
chr6:97810662:97810950:-	SINE	Alu	AluJb	288	288	288	290	288	286	286	285	0	0	0	0	New.World.Monkey
chr6:97810993:97811295:+	SINE	Alu	AluSq10	302	301	300	301	300	307	307	0	0	0	0	0	Old.World.Monkey
chr6:97812816:97813001:-	LINE	L1	L1M5	185	185	185	186	183	229	229	202	0	0	0	206	Eutheria
chr6:97815084:97815174:-	LTR	ERVL	LTR86C	90	90	90	96	90	91	91	92	93	0	0	0	Pig.Cow
chr6:97815181:97815265:+	DNA	hAT-Charlie	Charlie17a	84	84	84	84	84	84	84	84	137	0	0	0	Pig.Cow
chr6:97816271:97816771:-	LTR	ERVL	LTR86C	500	500	503	513	507	502	502	502	0	0	0	0	New.World.Monkey
chr6:97817954:97818236:+	LINE	L2	L2c	282	282	282	284	282	313	286	286	286	0	0	0	Pig.Cow
chr6:97819353:97819716:-	LTR	ERVL-MaLR	MLT1K	363	363	363	374	371	363	363	355	0	0	0	0	New.World.Monkey
chr6:97819732:97821168:+	DNA	TcMar-Tigger	Tigger1	1436	1436	1473	1460	1436	1445	1444	1427	0	0	0	0	New.World.Monkey
chr6:97821176:97821827:-	LINE	L1	L1PA13	651	651	651	653	651	650	650	0	0	0	0	0	Old.World.Monkey
chr6:97821852:97821937:-	LINE	L1	L1PA13	85	85	85	0	84	84	84	0	0	0	0	0	Old.World.Monkey
chr6:97821937:97822241:-	SINE	Alu	AluY	304	302	304	0	304	300	298	0	0	0	0	0	Old.World.Monkey
chr6:97822241:97822462:-	LINE	L1	L1PA13	221	220	216	0	220	220	222	0	0	0	0	0	Old.World.Monkey
chr6:97822460:97822564:-	LINE	L1	L1PREC2	104	104	104	0	104	101	101	0	0	0	0	0	Old.World.Monkey
chr6:97822564:97823011:-	LINE	L1	L1PA7	447	447	447	0	446	0	448	0	0	0	0	0	Old.World.Monkey
chr6:97823011:97824085:-	LINE	L1	L1PREC2	1074	1073	1089	0	1077	0	1112	0	0	0	0	0	Old.World.Monkey
chr6:97824086:97824414:+	DNA	TcMar-Tigger	Tigger1	328	328	328	0	316	0	313	0	0	0	0	0	Old.World.Monkey
chr6:97824414:97830583:-	LINE	L1	L1PA3	6169	6169	0	0	0	0	0	0	0	0	0	0	Great.Apes
chr6:97830588:97831016:+	DNA	TcMar-Tigger	Tigger1	428	426	0	429	428	429	429	0	0	0	0	0	Old.World.Monkey
chr6:97831016:97831155:-	SINE	Alu	FLAM_C	139	139	138	139	137	136	135	0	0	0	0	0	Old.World.Monkey
chr6:97831155:97831356:+	DNA	TcMar-Tigger	Tigger1	201	201	201	201	201	202	202	0	0	0	0	0	Old.World.Monkey
chr6:97831530:97831667:-	SINE	MIR	MIRb	137	137	137	137	137	137	137	134	145	0	0	0	Pig.Cow
chr6:97831685:97831714:-	SINE	MIR	MIR3	29	0	29	29	29	29	29	28	0	0	0	60	Eutheria
chr6:97831790:97831886:-	SINE	MIR	MIR	96	96	96	99	99	99	99	0	0	0	0	0	Old.World.Monkey
chr6:97831929:97832028:-	SINE	MIR	MIRb	99	99	99	99	98	99	99	99	0	0	0	0	New.World.Monkey
chr6:97832677:97832951:+	SINE	Alu	AluSc	274	294	271	268	274	273	273	0	0	0	0	0	Old.World.Monkey
chr6:97833091:97833197:+	DNA	TcMar-Tigger	Tigger14a	106	106	0	106	106	106	106	115	101	411	0	0	Pig.Cow
chr6:97833325:97833430:-	LINE	L2	L2c	105	105	105	100	105	105	105	105	0	0	0	0	New.World.Monkey
chr6:97834189:97834498:-	LINE	L1	L1M5	309	309	0	327	314	0	301	0	310	312	0	0	Pig.Cow
chr6:97834498:97834807:-	SINE	Alu	AluSz6	309	309	0	296	305	306	0	0	0	0	0	0	Old.World.Monkey
chr6:97834807:97834961:-	LINE	L1	L1M5	154	154	154	154	151	154	154	152	0	0	0	0	New.World.Monkey
chr6:97835409:97835593:-	LINE	L1	L1PA5	184	184	184	184	183	0	0	0	0	0	0	0	Apes
chr6:97836747:97836826:+	SINE	MIR	MIRb	79	79	79	79	79	79	79	0	79	0	0	0	Pig.Cow
chr6:97837160:97837489:-	LINE	L2	L2c	329	329	329	329	329	331	331	329	608	0	0	0	Pig.Cow
chr6:97837604:97837760:+	SINE	Alu	AluSc	156	0	0	154	156	189	181	0	0	0	0	0	Old.World.Monkey
chr6:97838878:97839091:+	LINE	L2	L2c	213	213	213	213	214	213	213	214	0	0	0	0	New.World.Monkey
chr6:97839994:97840255:-	SINE	Alu	AluJr	261	261	260	261	261	0	261	0	0	0	0	0	Old.World.Monkey
chr6:97840424:97840624:-	LINE	L2	L2c	200	200	200	200	200	200	200	200	0	0	200	0	Eutheria
chr6:97842325:97842430:+	LINE	RTE	L4	105	105	105	105	105	105	105	105	102	0	100	105	Eutheria
chr6:97842478:97842614:+	LINE	L1	L1ME4a	136	136	136	133	136	134	0	0	0	0	0	0	Old.World.Monkey
chr6:97842708:97843719:-	LINE	L1	L1MC4	1011	1013	1011	1013	1014	1015	1008	1013	0	0	0	0	New.World.Monkey
chr6:97843774:97844068:-	SINE	Alu	AluSq2	294	294	4704	294	295	0	0	301	0	0	0	0	New.World.Monkey
chr6:97844068:97844165:-	LINE	L1	L1MC4	97	97	97	97	97	97	97	97	0	0	0	0	New.World.Monkey
chr6:97844251:97844344:+	LINE	L1	L1ME4a	93	93	93	93	93	93	93	93	93	0	0	0	Pig.Cow
chr6:97844474:97844632:+	LINE	L1	L1ME4a	158	157	159	443	0	155	155	155	160	0	0	0	Pig.Cow
chr6:97844644:97844911:+	LINE	RTE	L4	267	267	267	268	267	268	268	269	280	278	0	0	Pig.Cow
chr6:97845331:97845484:-	LINE	CR1	Plat_L3	153	153	153	153	153	152	152	151	0	150	0	0	Pig.Cow
chr6:97845615:97845959:-	LINE	CR1	L3b	344	341	346	347	346	347	347	346	344	346	0	0	Pig.Cow
chr6:97845961:97846296:-	DNA	TcMar-Tigger	Tigger3a	335	335	335	335	334	335	335	337	0	0	0	0	New.World.Monkey
chr6:97846520:97846621:+	LINE	L2	L2a	101	101	102	101	101	97	97	101	97	0	0	0	Pig.Cow
chr6:97846779:97846889:+	SINE	Alu	AluJr	110	110	110	110	110	110	110	110	0	0	0	0	New.World.Monkey
chr6:97847098:97847255:+	SINE	MIR	MIRc	157	157	157	157	157	157	157	151	0	0	0	0	New.World.Monkey
chr6:97848434:97848629:-	DNA	TcMar-Tigger	Tigger2	195	190	195	195	195	195	195	195	0	0	0	0	New.World.Monkey
chr6:97848763:97849595:-	DNA	TcMar-Tigger	Tigger2	832	833	832	839	867	853	844	0	0	0	0	0	Old.World.Monkey
chr6:97849589:97850041:-	DNA	TcMar-Tigger	Tigger2	452	451	448	439	446	0	441	0	0	0	0	0	Old.World.Monkey
chr6:97850041:97850620:-	LINE	L1	L1PA4	579	579	0	1054	576	0	0	0	0	0	0	0	Apes
chr6:97850620:97851684:-	DNA	TcMar-Tigger	Tigger2	1064	1063	1064	1064	1064	1071	0	0	0	0	0	0	Old.World.Monkey
chr6:97851739:97851956:-	SINE	Alu	AluJb	217	217	217	219	216	215	215	228	0	0	0	0	New.World.Monkey
chr6:97852403:97853139:-	DNA	TcMar-Tigger	Tigger12	736	737	738	737	721	807	729	739	729	727	0	0	Pig.Cow
chr6:97853801:97854310:-	LTR	ERV1	MER57D	509	506	708	491	531	559	0	0	0	0	0	0	Old.World.Monkey
chr6:97855676:97855728:-	LTR	ERVL	MLT2B1	52	52	52	52	53	52	52	53	0	0	0	0	New.World.Monkey
chr6:97855728:97856792:+	LINE	L1	L1PA8	1064	1063	1064	1062	1064	0	1052	0	0	0	0	0	Old.World.Monkey
chr6:97856791:97857080:+	LINE	L1	L1PA5	289	291	289	285	287	0	0	0	0	0	0	0	Apes
chr6:97857080:97857471:+	LINE	L1	L1PA8	391	391	391	408	408	0	0	402	0	0	0	0	New.World.Monkey
chr6:97858153:97859845:-	DNA	TcMar-Tigger	Tigger1	1692	1692	1643	1699	1693	1702	1702	1984	0	0	0	0	New.World.Monkey
chr6:97859845:97860343:+	DNA	PiggyBac	MER75	498	501	498	497	496	505	503	486	0	0	0	0	New.World.Monkey
chr6:97860343:97861032:-	DNA	TcMar-Tigger	Tigger1	689	689	0	689	689	686	686	690	0	0	0	0	New.World.Monkey
chr6:97861043:97861436:-	LTR	ERVL	MLT2B1	393	393	0	394	392	388	388	398	0	0	0	0	New.World.Monkey
chr6:97861436:97861666:-	LTR	ERVL	ERVL-int	230	230	0	235	228	230	230	230	0	0	0	0	New.World.Monkey
chr6:97861666:97862002:-	DNA	TcMar-Tigger	MER2	336	336	0	336	335	336	336	340	0	0	0	0	New.World.Monkey
chr6:97862002:97862197:-	LTR	ERVL	ERVL-int	195	526	0	194	187	192	191	0	0	0	0	0	Old.World.Monkey
chr6:97862229:97862281:+	DNA	TcMar-Mariner	MADE1	52	52	0	52	53	52	52	52	0	0	0	0	New.World.Monkey
chr6:97862303:97862599:+	SINE	Alu	AluSp	296	298	0	310	302	301	305	289	0	0	0	0	New.World.Monkey
chr6:97862806:97870630:-	LINE	L1	L1MA1	7824	7818	0	7824	0	0	0	0	0	0	0	0	Great.Apes
chr6:97870665:97870738:-	LINE	L1	L1MA1	73	73	73	73	0	0	73	0	0	0	0	0	Old.World.Monkey
chr6:97870753:97872548:-	LTR	ERVL	ERVL-int	1795	1795	1795	1791	1784	1788	1788	0	0	0	0	0	Old.World.Monkey
chr6:97872540:97872587:-	LTR	ERVL	ERVL-int	47	47	47	47	47	47	47	47	0	0	0	0	New.World.Monkey
chr6:97872631:97872855:-	SINE	MIR	MIR	224	224	224	223	224	223	223	213	0	0	0	0	New.World.Monkey
chr6:97873073:97873274:+	SINE	MIR	MIRc	201	201	201	202	201	193	193	201	0	0	195	195	Eutheria
chr6:97873463:97874111:+	LINE	L2	L2c	648	648	648	645	649	653	653	863	0	0	0	0	New.World.Monkey
chr6:97874237:97874302:-	SINE	Alu	AluYc	65	0	0	0	0	0	0	0	0	0	0	0	Human
chr6:97874314:97874551:-	SINE	MIR	MIRb	237	236	236	238	238	239	239	237	0	0	0	0	New.World.Monkey
chr6:97874732:97874824:-	LINE	L2	L2c	92	89	92	92	92	92	92	92	0	0	0	0	New.World.Monkey
chr6:97875023:97875178:-	SINE	MIR	MIR	155	155	155	155	155	161	161	155	0	0	0	0	New.World.Monkey
chr6:97875197:97875457:-	LINE	L2	L2c	260	260	260	260	259	260	260	260	0	0	0	0	New.World.Monkey
chr6:97875569:97875827:-	SINE	MIR	MIR	258	258	254	258	258	261	261	0	0	0	0	0	Old.World.Monkey
chr6:97875841:97875968:-	LINE	L2	L2c	127	127	127	127	127	127	127	127	0	0	0	0	New.World.Monkey
chr6:97876063:97876251:-	DNA	hAT-Charlie	MER102c	188	188	188	188	188	0	0	187	0	0	0	0	New.World.Monkey
chr6:97876260:97876376:-	SINE	Alu	AluSq2	116	116	116	116	116	0	0	0	0	0	0	0	Apes
chr6:97876380:97876542:-	DNA	hAT-Charlie	MER102b	162	162	162	162	162	0	0	0	0	0	0	0	Apes
chr6:97876897:97877063:-	SINE	MIR	MIRc	166	166	166	166	166	164	164	163	0	0	0	0	New.World.Monkey
chr6:97877141:97877315:-	LINE	L1	L1MD1	174	174	174	174	174	174	174	173	0	0	0	0	New.World.Monkey
chr6:97877320:97878936:-	LINE	L1	L1MD1	1616	1620	1613	1609	1617	1588	1608	9132	0	0	0	0	New.World.Monkey
chr6:97878938:97879033:-	LINE	L1	L1M4	95	95	95	0	95	95	95	95	0	115	0	0	Pig.Cow
chr6:97879083:97879310:-	LTR	ERVL-MaLR	MLT1D	227	227	227	227	227	227	227	223	0	0	0	0	New.World.Monkey
chr6:97879326:97879670:-	LINE	L1	L1MD1	344	345	493	342	342	353	355	349	0	0	0	0	New.World.Monkey
chr6:97879667:97880036:-	LINE	L1	L1MD1	369	369	367	365	369	362	362	362	0	0	0	0	New.World.Monkey
chr6:97881516:97881603:+	LINE	L2	L2c	87	87	87	87	87	92	92	92	93	93	0	0	Pig.Cow
chr6:97882163:97882449:-	SINE	Alu	AluJr4	286	286	286	286	286	287	287	284	0	0	0	0	New.World.Monkey
chr6:97882779:97883058:-	LINE	L2	L2c	279	279	279	279	279	279	279	284	0	0	0	0	New.World.Monkey
chr6:97883778:97884246:+	LINE	L1	L1MC4a	468	468	468	468	468	456	456	0	0	0	0	0	Old.World.Monkey
chr6:97884436:97884748:+	SINE	Alu	AluYb8	312	0	0	0	0	0	0	0	0	0	0	0	Human
chr6:97886027:97886449:+	SINE	SINE	LFSINE_Vert	422	422	423	423	422	422	422	423	423	422	424	423	Eutheria
chr6:97887695:97887853:+	LINE	L2	L2c	158	160	159	158	159	158	158	158	269	271	0	169	Eutheria
chr6:97890540:97890615:+	LINE	L1	L1PA16	75	75	75	75	75	72	72	75	0	0	0	0	New.World.Monkey
chr6:97890718:97890861:-	SINE	MIR	MIRb	143	143	143	144	143	143	143	143	142	0	138	0	Eutheria
chr6:97894306:97894506:-	LINE	CR1	L3	200	200	200	200	200	201	201	199	0	0	0	235	Eutheria
chr6:97894505:97894562:+	LINE	L2	L2	57	57	57	57	57	57	57	57	61	61	0	75	Eutheria
chr6:97894564:97894697:-	LINE	L2	L2a	133	136	136	136	135	136	136	140	141	0	0	0	Pig.Cow
chr6:97894719:97895195:+	LINE	L2	L2	476	476	476	475	708	477	477	476	0	0	0	0	New.World.Monkey
chr6:97895195:97895339:-	DNA	TcMar-Tc2	MER104	144	144	144	143	146	145	145	147	0	0	0	0	New.World.Monkey
chr6:97895339:97896008:+	LINE	L2	L2	669	669	669	669	669	669	669	662	0	0	0	0	New.World.Monkey
chr6:97896101:97897433:-	LINE	L1	L1ME3E	1332	1332	1333	1327	1332	0	0	1335	0	0	0	0	New.World.Monkey
chr6:97897441:97897741:+	LTR	ERVL	MER68	300	300	300	300	299	300	300	285	0	0	0	0	New.World.Monkey
chr6:97897831:97898114:-	LINE	L1	L1ME3E	283	283	283	283	283	279	279	281	0	0	0	0	New.World.Monkey
chr6:97898143:97898320:-	LTR	ERVL	LTR84b	177	177	177	177	177	177	177	177	0	0	0	0	New.World.Monkey
chr6:97899317:97899601:+	SINE	Alu	AluJo	284	284	284	284	285	284	284	0	0	0	0	0	Old.World.Monkey
chr6:97899612:97899669:-	SINE	MIR	MIRc	57	57	57	57	0	57	57	0	0	0	0	57	Eutheria
chr6:97899706:97900097:-	LTR	ERVL-MaLR	MSTD	391	391	391	391	701	392	392	0	0	0	0	0	Old.World.Monkey
chr6:97900526:97900730:-	LINE	L2	L2c	204	203	204	203	204	204	204	203	200	199	0	0	Pig.Cow
chr6:97900911:97901227:-	SINE	Alu	AluSq2	316	311	313	0	316	0	0	302	0	0	0	0	New.World.Monkey
chr6:97901236:97901548:+	LTR	ERVL-MaLR	MLT1K	312	313	313	313	313	313	313	0	0	396	0	0	Pig.Cow
chr6:97902661:97903367:+	LINE	L1	L1MD3	706	0	705	705	704	701	701	733	0	0	0	0	New.World.Monkey
chr6:97903391:97903766:-	LINE	L1	L1ME3C	375	375	375	375	376	369	378	375	1173	434	0	0	Pig.Cow
chr6:97903963:97904149:+	DNA	hAT-Charlie	MER102b	186	186	182	186	186	186	186	184	186	187	0	0	Pig.Cow
chr6:97904593:97904685:-	LINE	L2	L2b	92	92	92	92	92	92	92	90	0	0	91	0	Eutheria
chr6:97904740:97904824:-	DNA	hAT-Charlie	MER5A	84	84	84	84	84	84	84	84	0	0	0	0	New.World.Monkey
chr6:97904824:97905025:+	DNA	hAT-Tip100	Arthur1C	201	201	201	201	0	201	201	0	0	0	202	0	Old.World.Monkey
chr6:97905025:97905091:+	DNA	TcMar-Tigger	MER2	66	66	66	0	0	0	0	0	0	0	0	0	Great.Apes
chr6:97905125:97905407:+	DNA	TcMar-Tigger	MER2B	282	290	282	282	0	279	279	0	0	0	0	0	Old.World.Monkey
chr6:97905407:97905523:+	DNA	hAT-Tip100	Arthur1	116	116	116	116	116	116	116	0	120	117	0	0	Pig.Cow
chr6:97906671:97906742:-	SINE	MIR	MIRb	71	71	71	71	71	71	71	0	71	71	73	0	Eutheria
chr6:97906776:97906902:-	SINE	MIR	MIRb	126	126	126	126	126	126	126	0	126	126	123	0	Eutheria
chr6:97907321:97907466:+	SINE	Alu	FRAM	145	145	145	145	145	145	145	145	0	0	0	0	New.World.Monkey
chr6:97911225:97911321:-	SINE	MIR	MIRc	96	96	96	96	96	94	94	96	97	0	97	0	Eutheria
chr6:97913328:97913443:-	SINE	MIR	MIRb	115	115	115	115	112	115	115	113	146	142	0	0	Pig.Cow
chr6:97915031:97915221:-	SINE	MIR	MIRc	190	190	185	190	190	190	190	187	246	188	0	0	Pig.Cow
chr6:97916327:97916636:-	SINE	Alu	AluSz	309	309	0	309	0	309	309	299	0	0	0	0	New.World.Monkey
chr6:97916725:97916840:+	SINE	MIR	MIRb	115	115	0	114	0	115	115	116	115	0	0	112	Eutheria
chr6:97918267:97918561:-	Unknown	Unknown	UCON27	294	294	294	0	294	294	294	294	295	294	0	288	Eutheria
chr6:97919122:97919460:-	LTR	ERVL-MaLR	MLT1N2	338	338	338	338	338	333	333	344	517	377	801	0	Eutheria
chr6:97919537:97919712:+	LINE	CR1	L3	175	175	175	175	175	175	175	184	0	0	237	0	Eutheria
chr6:97919996:97920126:+	LINE	L1	HAL1	130	130	130	130	130	130	130	132	1152	1195	0	0	Pig.Cow
chr6:97920339:97920534:+	LTR	LTR	LTR90B	195	0	195	195	195	195	195	192	196	193	0	0	Pig.Cow
chr6:97920547:97920654:-	LINE	L2	L2b	107	107	107	107	107	107	107	104	0	0	0	0	New.World.Monkey
chr6:97920803:97920889:+	SINE	MIR	MIRb	86	86	86	86	86	86	86	104	208	86	0	0	Pig.Cow
chr6:97920863:97921088:-	SINE	MIR	MIRb	225	225	225	225	225	0	0	224	0	0	0	0	New.World.Monkey
chr6:97921806:97922018:+	SINE	MIR	MIRc	212	211	212	212	212	212	212	207	0	0	0	0	New.World.Monkey
chr6:97922235:97922463:-	SINE	MIR	MIR	228	226	228	233	233	231	232	0	0	0	0	0	Old.World.Monkey
chr6:97922551:97923366:-	LINE	L1	L1MD3	815	814	814	810	821	850	850	842	0	0	0	0	New.World.Monkey
chr6:97923547:97925021:-	LINE	L1	L1MB2	1474	1475	1474	1493	1477	0	0	1479	0	0	0	0	New.World.Monkey
chr6:97925021:97925217:+	LINE	L1	L1MA4	196	196	196	196	196	0	0	194	0	0	0	0	New.World.Monkey
chr6:97925217:97925519:-	LINE	L1	L1MB2	302	302	288	304	303	0	0	300	0	347	0	0	Pig.Cow
chr6:97925554:97927396:-	LINE	L1	L1MB2	1842	1833	0	1845	1846	0	0	0	0	0	0	0	Apes
chr6:97927428:97927771:-	LINE	L1	L1MB2	343	332	0	338	339	0	348	335	0	0	0	0	New.World.Monkey
chr6:97927778:97928455:-	LINE	L1	L1MB2	677	677	0	663	649	675	684	0	0	0	0	0	Old.World.Monkey
chr6:97928492:97928613:-	LINE	L1	L1MB2	121	121	121	121	121	121	121	120	124	122	122	123	Eutheria
chr6:97929000:97929311:-	SINE	Alu	AluY	311	314	299	311	330	0	0	0	0	0	0	0	Apes
chr6:97929314:97929705:-	LINE	L1	L1MB2	391	391	391	392	387	385	385	392	0	0	0	0	New.World.Monkey
chr6:97929870:97930172:-	SINE	Alu	AluSc	302	290	296	290	291	293	299	0	0	0	0	0	Old.World.Monkey
chr6:97930695:97931092:-	LINE	RTE	L5	397	397	395	396	396	390	390	386	400	387	0	0	Pig.Cow
chr6:97931107:97931160:+	DNA	hAT-Charlie	Charlie7a	53	53	53	53	53	53	53	53	0	0	0	0	New.World.Monkey
chr6:97931160:97931453:+	SINE	Alu	AluSx	293	293	293	293	293	0	0	0	0	0	0	0	Apes
chr6:97931453:97931578:+	DNA	hAT-Charlie	Charlie7a	125	125	126	125	126	0	0	0	0	0	0	0	Apes
chr6:97931673:97931992:-	LINE	L1	L1MB7	319	319	318	315	321	0	0	322	0	347	0	0	Pig.Cow
chr6:97931992:97932449:-	LINE	L1	L1PB2	457	457	457	458	6366	0	456	461	0	561	0	0	Pig.Cow
chr6:97932449:97932631:-	LINE	L1	L1MB7	182	182	182	179	182	0	174	179	0	233	0	0	Pig.Cow
chr6:97932631:97932716:-	DNA	TcMar-Tigger	Tigger7	85	85	85	85	86	0	85	85	0	0	0	0	New.World.Monkey
chr6:97932716:97932949:-	DNA	TcMar-Tigger	Tigger4a	233	228	233	233	232	0	233	232	0	0	0	0	New.World.Monkey
chr6:97932949:97933087:-	DNA	TcMar-Tigger	Tigger7	138	138	138	138	138	0	145	154	0	0	0	0	New.World.Monkey
chr6:97933093:97935279:-	LINE	L1	L1M2	2186	2184	2185	2226	2165	0	2180	0	0	0	0	0	Old.World.Monkey
chr6:97935270:97937650:-	LINE	L1	L1MC	2380	2375	2672	2401	2396	2390	2385	0	0	0	0	0	Old.World.Monkey
chr6:97937658:97938217:+	LINE	L2	L2a	559	560	558	560	560	565	565	563	0	0	0	0	New.World.Monkey
chr6:97938320:97938627:+	SINE	Alu	AluY	307	311	302	308	0	0	309	0	0	0	0	0	Old.World.Monkey
chr6:97938971:97939803:-	DNA	TcMar-Tc2	Kanga2_a	832	833	830	827	826	0	858	0	0	0	0	0	Old.World.Monkey
chr6:97940297:97940443:+	SINE	MIR	MIR	146	145	146	146	146	158	145	145	148	151	0	0	Pig.Cow
chr6:97940842:97941017:-	SINE	MIR	MIRb	175	175	175	175	182	175	175	174	0	0	0	0	New.World.Monkey
chr6:97942081:97942370:+	LINE	L2	L2	289	289	289	289	289	379	289	295	0	0	0	0	New.World.Monkey
chr6:97942476:97942868:-	LTR	ERVL	LTR16E2	392	392	392	392	392	391	391	403	387	386	0	0	Pig.Cow
chr6:97942868:97943034:+	DNA	hAT-Tip100	MER45A	166	166	166	166	165	0	0	186	188	187	0	0	Pig.Cow
chr6:97943034:97943151:-	LTR	ERVL	LTR16E2	117	117	117	117	117	117	117	117	128	128	127	127	Eutheria
chr6:97943835:97943916:+	LINE	L1	L1M1	81	81	81	81	81	81	81	81	0	0	0	0	New.World.Monkey
chr6:97943918:97944733:+	LINE	L1	L1MA1	815	815	816	815	806	815	815	0	0	0	0	0	Old.World.Monkey
chr6:97947160:97947539:+	LINE	L1	L1ME4a	379	379	379	377	380	386	383	373	0	0	0	0	New.World.Monkey
chr6:97947977:97948149:-	SINE	MIR	MIRb	172	172	172	172	171	181	181	173	0	0	0	0	New.World.Monkey
chr6:97951483:97951639:-	LINE	CR1	L3	156	156	156	156	156	157	157	157	153	155	0	0	Pig.Cow
chr6:97951616:97952022:-	LINE	RTE	L4	406	406	406	408	408	408	408	408	705	405	0	0	Pig.Cow
chr6:97952091:97952239:-	LINE	L2	L2a	148	148	148	148	148	177	177	145	0	0	0	0	New.World.Monkey
chr6:97952384:97953292:-	LINE	L1	L1PREC2	908	913	911	912	912	902	902	919	0	0	0	0	New.World.Monkey
chr6:97953284:97953671:+	LINE	L1	L1PREC2	387	1044	387	387	386	386	386	0	0	0	0	0	Old.World.Monkey
chr6:97953671:97953811:-	LINE	RTE	L4	140	140	140	140	140	140	140	133	143	141	0	137	Eutheria
chr6:97956961:97957054:-	SINE	MIR	MIR3	93	193	93	93	93	93	93	0	92	94	0	0	Pig.Cow
chr6:97957352:97957534:-	SINE	MIR	MIR3	182	182	182	182	182	181	181	182	182	485	0	0	Pig.Cow
chr6:97957776:97958233:-	LINE	L1	L1ME2z	457	457	0	456	457	466	466	0	0	0	0	0	Old.World.Monkey
chr6:97958233:97958547:-	SINE	Alu	AluSz	314	309	0	0	309	309	310	0	0	0	0	0	Old.World.Monkey
chr6:97958547:97958826:-	LINE	L1	L1ME2z	279	278	278	278	278	276	276	0	0	0	0	0	Old.World.Monkey
chr6:97958825:97960037:-	LINE	L1	L1ME2z	1212	1202	1211	1208	1208	1243	1240	0	0	0	0	0	Old.World.Monkey
chr6:97960037:97960447:-	LTR	ERVL-MaLR	MSTB	410	410	410	407	402	412	412	0	0	0	0	0	Old.World.Monkey
chr6:97960447:97960617:-	LINE	L1	L1ME2z	170	170	170	171	170	172	172	171	0	0	0	0	New.World.Monkey
chr6:97960617:97960947:-	SINE	Alu	AluSx3	330	330	330	334	354	317	0	0	0	0	0	0	Old.World.Monkey
chr6:97960947:97961002:-	LINE	L1	L1ME2z	55	55	55	55	55	55	55	55	0	0	0	0	New.World.Monkey
chr6:97961019:97961082:+	LINE	L1	L1M3c	63	63	63	63	63	62	62	0	67	78	0	0	Pig.Cow
chr6:97962143:97963134:+	LINE	L1	L1M3c	991	995	1049	994	989	979	984	9784	0	0	0	0	New.World.Monkey
chr6:97963356:97963750:+	LINE	L1	L1MA8	394	393	394	394	398	387	0	0	0	0	0	0	Old.World.Monkey
chr6:97963750:97964044:+	SINE	Alu	AluSc8	294	299	294	294	299	0	0	0	0	0	0	0	Apes
chr6:97964044:97964875:+	LINE	L1	L1MA8	831	832	842	836	823	0	0	0	0	0	0	0	Apes
chr6:97964881:97965486:+	LINE	L1	L1PA4	605	604	605	602	609	0	0	0	0	0	0	0	Apes
chr6:97965486:97965978:+	LINE	L1	L1PA4	492	495	492	492	488	0	0	0	0	0	0	0	Apes
chr6:97966078:97966199:+	LINE	L1	L1MA8	121	121	121	121	121	121	121	0	0	0	0	0	Old.World.Monkey
chr6:97966188:97968311:+	LINE	L1	L1MA8	2123	2122	2115	2086	2096	2130	2138	0	0	0	0	0	Old.World.Monkey
chr6:97968332:97968633:-	LINE	L1	L1ME2z	301	0	0	0	0	0	0	0	0	0	0	0	Human
chr6:97968650:97968876:+	LINE	L1	L1ME1	226	226	222	226	225	228	228	0	0	0	0	0	Old.World.Monkey
chr6:97968876:97968962:-	LINE	L1	L1MA7	86	86	86	84	86	89	89	0	0	0	0	0	Old.World.Monkey
chr6:97968962:97969313:+	LINE	L1	L1ME1	351	351	351	348	348	349	349	0	0	0	0	0	Old.World.Monkey
chr6:97969313:97969547:+	DNA	TcMar-Tigger	Tigger4a	234	234	234	233	0	236	237	0	0	0	0	0	Old.World.Monkey
chr6:97969547:97969984:+	LINE	L1	L1ME1	437	436	439	437	437	445	437	0	0	0	0	0	Old.World.Monkey
chr6:97969962:97970708:+	LINE	L1	L1ME1	746	0	746	746	746	745	745	0	0	0	0	0	Old.World.Monkey
chr6:97970798:97970889:+	DNA	TcMar-Tigger	Tigger11a	91	0	91	91	0	91	91	91	0	0	0	0	New.World.Monkey
chr6:97972997:97973080:-	SINE	MIR	MIR3	83	83	83	83	83	82	83	84	82	82	0	0	Pig.Cow
chr6:97974445:97974562:-	LINE	CR1	L3b	117	117	118	116	117	129	129	124	0	129	128	131	Eutheria
chr6:97977091:97977338:+	LINE	L2	L2a	247	250	0	241	251	247	247	0	0	0	0	0	Old.World.Monkey
chr6:97977346:97977389:-	SINE	Alu	AluSx1	43	43	0	43	44	0	0	0	0	0	0	0	Apes
chr6:97977396:97977578:+	LINE	L2	L2a	182	182	0	182	182	183	188	188	204	194	0	0	Pig.Cow
chr6:97978138:97978447:+	SINE	Alu	AluSc8	309	309	0	308	300	302	305	0	0	0	0	0	Old.World.Monkey
chr6:97978520:97978617:+	LINE	CR1	L3	97	97	97	97	97	96	96	96	147	159	0	0	Pig.Cow
chr6:97978612:97978679:+	DNA	hAT-Charlie	MER5A	67	67	68	68	66	68	68	0	148	143	0	0	Pig.Cow
chr6:97978689:97979044:+	LINE	CR1	L3	355	355	358	355	355	0	353	0	351	0	0	0	Pig.Cow
chr6:97980260:97980514:-	SINE	Alu	AluSx	254	254	0	254	245	247	248	0	0	0	0	0	Old.World.Monkey
chr6:97980558:97980975:-	LTR	ERVL-MaLR	MLT1F	417	417	0	437	412	0	0	400	0	0	0	0	New.World.Monkey
chr6:97980987:97981327:-	LTR	ERVL	ERVL-E-int	340	340	340	340	340	340	340	329	0	0	0	0	New.World.Monkey
chr6:97981367:97981477:-	LTR	ERVL	ERVL-E-int	110	125	125	123	124	124	124	120	0	0	0	0	New.World.Monkey
chr6:97981477:97981868:-	LTR	ERVL	LTR57	391	391	391	391	391	398	398	393	0	0	0	0	New.World.Monkey
chr6:97981868:97982241:-	LTR	ERVL	ERVL-E-int	373	373	0	372	373	372	372	372	0	0	0	0	New.World.Monkey
chr6:97982691:97982794:-	LTR	ERVL	ERVL-E-int	103	103	0	103	103	103	103	0	0	103	0	0	Pig.Cow
chr6:97983135:97983393:-	LTR	ERVL	LTR67B	258	258	0	258	258	258	258	258	0	252	0	0	Pig.Cow
chr6:97983468:97983576:-	LTR	ERVL	LTR67B	108	108	108	105	108	108	108	103	0	0	0	0	New.World.Monkey
chr6:97984302:97984480:-	SINE	MIR	MIR3	178	178	178	178	178	177	178	178	187	187	264	0	Eutheria
chr6:97987008:97987176:+	SINE	MIR	MIR3	168	168	168	168	168	0	0	0	0	174	0	0	Pig.Cow
chr6:97987555:97987651:-	DNA	hAT-Blackjack	MER94	96	96	96	98	98	100	100	98	103	103	0	0	Pig.Cow
chr6:97989042:97989149:+	LINE	L2	L2b	107	107	107	107	107	107	107	105	131	106	106	0	Eutheria
chr6:97989173:97989568:-	LTR	ERVL-MaLR	MLT1E1A	395	396	396	396	396	389	390	391	411	670	493	0	Eutheria
chr6:97989598:97989626:-	LINE	L1	L1P5	28	28	28	28	27	29	29	0	0	0	0	0	Old.World.Monkey
chr6:97989626:97989703:-	LINE	L1	L1MA3	77	77	77	77	77	77	77	77	0	0	0	0	New.World.Monkey
chr6:97989703:97990017:-	LINE	L1	L1M1	314	316	311	318	313	336	336	0	0	0	0	0	Old.World.Monkey
chr6:97990017:97990306:-	SINE	Alu	AluSc	289	285	0	296	277	0	519	0	0	0	0	0	Old.World.Monkey
chr6:97990306:97993148:-	LINE	L1	L1M1	2842	2842	0	2843	2859	2870	2852	0	0	0	0	0	Old.World.Monkey
chr6:97993147:97993266:-	LINE	L1	L1M1	119	119	119	119	119	121	121	0	0	0	0	0	Old.World.Monkey
chr6:97993270:97993580:-	LTR	ERVL-MaLR	THE1B	310	310	310	310	309	305	305	0	0	0	0	0	Old.World.Monkey
chr6:97993580:97994390:-	LINE	L1	L1M1	810	811	811	808	808	800	800	0	0	0	0	0	Old.World.Monkey
chr6:97994390:97994628:-	LTR	ERVL-MaLR	MLT1E1A	238	238	238	238	238	238	238	0	0	0	0	0	Old.World.Monkey
chr6:97994703:97994855:+	LINE	L2	L2b	152	152	152	153	153	149	149	0	0	150	0	0	Pig.Cow
chr6:97994869:97995163:+	SINE	Alu	AluY	294	290	294	289	303	0	0	0	0	0	0	0	Apes
chr6:97995546:97995893:-	LTR	ERVL-MaLR	MLT1A0	347	347	347	344	344	347	347	346	0	0	0	0	New.World.Monkey
chr6:97996288:97996360:-	DNA	MuDR	Ricksha_c	72	72	72	76	76	80	80	74	0	0	0	0	New.World.Monkey
chr6:97996463:97996787:-	LTR	ERVL	MLT2D	324	324	324	324	326	317	317	323	0	0	0	0	New.World.Monkey
chr6:97997097:97997276:-	LINE	L2	L2b	179	179	179	179	179	179	179	187	0	179	0	0	Pig.Cow
chr6:97997680:97998023:-	LTR	ERVL-MaLR	THE1B	343	327	343	345	345	342	342	340	0	0	0	0	New.World.Monkey
chr6:97998098:97998408:+	SINE	Alu	AluY	310	300	0	296	316	0	0	0	0	0	0	0	Apes
chr6:97998986:97999216:-	LINE	L1	L1MC4	230	230	230	230	225	230	230	228	225	220	0	0	Pig.Cow
chr6:98001076:98001441:-	LTR	ERVL-MaLR	MLT1A0	365	365	365	365	365	364	364	373	0	0	0	0	New.World.Monkey
chr6:98001677:98001784:-	DNA	hAT-Blackjack	MER94	107	107	107	107	107	107	107	102	0	0	0	0	New.World.Monkey
chr6:98001788:98001887:+	SINE	MIR	MIRb	99	99	99	99	99	99	99	0	99	99	0	0	Pig.Cow
chr6:98002270:98002385:+	LINE	L2	L2a	115	115	115	115	115	115	115	114	149	141	0	0	Pig.Cow
chr6:98004298:98004413:+	SINE	MIR	MIR3	115	115	115	115	115	115	115	115	113	111	112	112	Eutheria
chr6:98006234:98006451:+	SINE	MIR	MIR	217	217	217	217	217	217	217	241	229	224	0	0	Pig.Cow
chr6:98006676:98006799:+	SINE	MIR	MIRb	123	123	123	123	123	123	123	117	120	0	122	119	Eutheria
chr6:98007123:98007468:+	LTR	ERVL-MaLR	MLT1E1A	345	345	345	351	351	351	351	358	350	360	0	0	Pig.Cow
chr6:98007640:98007755:+	SINE	MIR	MIRb	115	115	115	115	115	0	0	114	127	120	0	0	Pig.Cow
chr6:98007755:98007977:-	LINE	L1	L1PBa	222	222	222	222	214	0	0	0	0	0	0	0	Apes
chr6:98007975:98011888:-	LINE	L1	L1PBa	3913	3909	3916	5528	4240	0	3911	3901	0	0	0	0	New.World.Monkey
chr6:98011893:98012087:-	LINE	L1	L1PBa	194	197	194	193	194	191	191	196	0	0	0	0	New.World.Monkey
chr6:98012256:98012267:+	LINE	L1	L1MA2	11	11	11	11	11	11	11	11	0	0	0	0	New.World.Monkey
chr6:98012267:98012461:-	LINE	L1	L1MA1	194	194	194	194	194	0	0	196	0	0	0	0	New.World.Monkey
chr6:98012461:98012615:+	LINE	L1	L1MA2	154	154	154	154	154	158	158	152	0	0	0	0	New.World.Monkey
chr6:98013044:98013128:-	LINE	L2	L2a	84	84	84	84	84	84	84	84	0	83	0	83	Eutheria
chr6:98013867:98014219:+	LTR	ERVL-MaLR	MLT1I	352	352	352	353	350	395	395	358	591	349	344	0	Eutheria
chr6:98014226:98014449:-	SINE	MIR	MIRb	223	223	223	223	223	220	220	222	213	217	214	214	Eutheria
chr6:98014486:98014608:-	SINE	MIR	MIR3	122	122	122	122	122	122	122	0	0	117	120	120	Eutheria
chr6:98016457:98016584:-	SINE	MIR	MIRb	127	127	127	127	127	126	126	127	126	131	0	0	Pig.Cow
chr6:98016992:98017285:-	SINE	Alu	AluSc	293	296	295	0	295	293	293	0	0	0	0	0	Old.World.Monkey
chr6:98017491:98018803:+	LINE	L1	L1MEc	1312	1312	1314	1313	1311	1315	1315	1323	0	0	0	0	New.World.Monkey
chr6:98020014:98020274:+	DNA	hAT-Charlie	Charlie4	260	260	260	260	256	258	258	256	0	0	0	0	New.World.Monkey
chr6:98020295:98020549:+	LINE	L1	L1PA8	254	254	254	255	253	251	251	0	0	0	0	0	Old.World.Monkey
chr6:98020534:98020562:+	LINE	L1	L1PA8	28	28	28	28	28	28	28	0	0	0	0	0	Old.World.Monkey
chr6:98020563:98021683:+	LINE	L1	L1PA8	1120	1120	1120	1121	0	1119	1119	1120	0	0	0	0	New.World.Monkey
chr6:98021708:98021819:+	DNA	hAT-Charlie	Charlie4a	111	107	111	113	0	111	111	0	0	0	0	0	Old.World.Monkey
chr6:98022152:98022263:+	SINE	MIR	MIR3	111	111	111	111	111	111	111	106	113	283	0	0	Pig.Cow
chr6:98022414:98022579:+	SINE	MIR	MIRb	165	165	165	162	165	165	165	162	185	0	0	0	Pig.Cow
chr6:98023998:98024108:-	SINE	MIR	MIR3	110	110	110	110	114	114	114	0	114	112	0	0	Pig.Cow
chr6:98025946:98026270:-	SINE	Alu	AluY	324	325	329	317	313	0	0	0	0	0	0	0	Apes
chr6:98026372:98026969:-	LINE	CR1	L3	597	596	596	596	596	0	0	621	0	655	0	0	Pig.Cow
chr6:98027344:98027444:-	LINE	CR1	L3	100	100	100	99	99	100	100	100	101	104	0	0	Pig.Cow
chr6:98027550:98027726:-	Unknown	Unknown	MamRep605	176	176	176	176	176	176	176	173	175	180	0	0	Pig.Cow
chr6:98027944:98028136:-	Unknown	Unknown	MamRep605	192	192	194	194	194	193	193	191	189	188	0	0	Pig.Cow
chr6:98028248:98028461:+	DNA	hAT-Charlie	MER102a	213	213	213	213	213	212	212	213	229	213	0	0	Pig.Cow
chr6:98028596:98028842:-	LINE	L1	L1HS	246	0	0	0	0	0	0	0	0	0	0	0	Human
chr6:98029389:98029641:+	LINE	L1	L1PA6	252	252	252	251	251	0	251	0	0	0	0	0	Old.World.Monkey
chr6:98029659:98029792:+	SINE	MIR	MIRb	133	133	133	133	133	143	143	128	159	0	0	0	Pig.Cow
chr6:98029962:98031809:-	LINE	L1	L1MA3	1847	1843	1843	7917	1853	0	1924	0	0	0	0	0	Old.World.Monkey
chr6:98032410:98032559:+	SINE	MIR	MIRb	149	149	149	149	149	0	149	149	149	147	149	0	Eutheria
chr6:98032795:98033016:-	LINE	L2	L2c	221	221	222	221	221	227	235	0	0	0	0	0	Old.World.Monkey
chr6:98033016:98033060:-	SINE	Alu	AluYd8	44	0	0	42	65	0	44	0	0	0	0	0	Old.World.Monkey
chr6:98033414:98033540:-	DNA	hAT-Charlie	MER5B	126	126	126	126	126	126	126	125	0	123	131	128	Eutheria
chr6:98034170:98034465:+	LTR	ERV1	LTR78	295	295	295	295	293	294	294	293	0	0	0	0	New.World.Monkey
chr6:98034744:98035009:+	LTR	ERV1	LTR78	265	265	265	265	265	276	276	1348	0	256	0	0	Pig.Cow
chr6:98035584:98035850:+	LINE	L2	L2a	266	268	266	266	266	0	0	0	0	266	0	0	Pig.Cow
chr6:98035850:98036151:+	SINE	Alu	AluY	301	302	0	310	301	0	0	0	0	0	0	0	Apes
chr6:98036151:98036293:+	LINE	L2	L2a	142	142	0	139	142	142	142	0	145	0	0	0	Pig.Cow
chr6:98036379:98036626:+	LINE	L2	L2a	247	247	0	247	247	243	243	0	0	0	0	0	Old.World.Monkey
chr6:98037487:98037538:-	LINE	CR1	L3	51	51	51	51	0	51	51	51	51	49	0	0	Pig.Cow
chr6:98037528:98037579:-	LINE	L2	L2a	51	51	51	51	51	51	51	51	51	51	0	0	Pig.Cow
chr6:98037808:98037995:-	LINE	L2	L2a	187	187	187	185	184	0	183	187	186	0	0	0	Pig.Cow
chr6:98038007:98038130:+	LINE	L2	L2	123	121	123	123	123	123	123	124	118	120	0	0	Pig.Cow
chr6:98038242:98038403:-	SINE	MIR	MIRb	161	161	161	161	160	161	161	155	0	0	0	0	New.World.Monkey
chr6:98038407:98038628:-	SINE	MIR	MIRb	221	221	221	221	221	221	221	221	244	239	0	0	Pig.Cow
chr6:98038925:98039111:-	LINE	L2	L2a	186	186	186	186	186	186	186	186	0	181	0	0	Pig.Cow
chr6:98039729:98039843:-	LINE	L1	L1MEg	114	114	114	114	114	114	114	114	0	0	0	0	New.World.Monkey
chr6:98039850:98040332:-	LTR	ERVK	LTR22C	482	482	482	482	482	480	481	0	0	0	0	0	Old.World.Monkey
chr6:98040339:98040485:-	LINE	L1	L1MEg	146	146	146	146	146	147	147	146	0	0	0	0	New.World.Monkey
chr6:98040518:98040817:-	SINE	Alu	AluSp	299	300	0	297	299	1231	1231	0	0	0	0	0	Old.World.Monkey
chr6:98040847:98040935:+	LINE	L1	L1ME3B	88	87	0	88	88	88	88	88	0	0	0	0	New.World.Monkey
chr6:98040932:98041996:+	LINE	L1	L1ME3B	1064	1062	0	1065	1063	0	1054	1029	0	0	0	0	New.World.Monkey
chr6:98041999:98042491:-	LTR	ERVL-MaLR	MLT1G1	492	493	492	513	492	0	485	497	0	0	0	0	New.World.Monkey
chr6:98042520:98042825:+	LINE	L1	L1ME3B	305	305	306	306	304	0	304	301	0	0	0	0	New.World.Monkey
chr6:98042837:98043329:+	LTR	ERVL	LTR16E1	492	492	506	491	489	0	492	499	0	0	0	0	New.World.Monkey
chr6:98043329:98044191:+	LINE	L1	L1ME3B	862	860	859	862	864	0	1174	863	0	0	0	0	New.World.Monkey
chr6:98044228:98044644:-	LINE	L1	L1MC5	416	416	416	400	400	397	398	411	0	0	0	0	New.World.Monkey
chr6:98044752:98045154:-	LINE	L1	L1MC5	402	402	402	402	403	398	398	411	0	0	0	0	New.World.Monkey
chr6:98045120:98045247:+	LINE	L1	L1ME3A	127	127	127	123	127	123	123	128	0	0	0	133	Eutheria
chr6:98046236:98046408:+	SINE	MIR	MIR	172	172	172	172	169	0	172	172	193	0	0	184	Eutheria
chr6:98046626:98046743:-	DNA	hAT-Charlie	Charlie18a	117	116	115	116	115	0	0	0	0	0	0	0	Apes
chr6:98048006:98048178:+	SINE	MIR	MIRb	172	172	172	172	172	172	172	170	174	178	0	0	Pig.Cow
chr6:98048713:98048815:-	Unknown	Unknown	MamRep605	102	102	102	102	102	102	102	115	0	0	0	0	New.World.Monkey
chr6:98049587:98049907:-	SINE	Alu	AluY	320	323	0	321	335	0	0	0	0	0	0	0	Apes
chr6:98050560:98050825:-	LTR	ERVL-MaLR	MLT1J2	265	263	263	260	263	263	263	260	0	269	0	0	Pig.Cow
chr6:98051470:98051774:-	SINE	Alu	AluSx1	304	306	304	304	303	348	303	295	0	0	0	0	New.World.Monkey
chr6:98052545:98052847:-	SINE	Alu	AluSp	302	302	0	297	307	298	308	0	0	0	0	0	Old.World.Monkey
chr6:98053096:98053306:+	SINE	MIR	MIRb	210	210	210	210	210	206	206	210	0	0	0	0	New.World.Monkey
chr6:98053712:98054019:-	SINE	Alu	AluY	307	297	313	0	0	295	0	0	0	0	0	0	Old.World.Monkey
chr6:98054021:98054185:-	LTR	ERVL	LTR84a	164	164	164	164	161	162	162	164	0	0	0	0	New.World.Monkey
chr6:98054357:98054611:-	LTR	ERVL-MaLR	MLT1C	254	254	254	254	253	254	254	246	0	0	0	0	New.World.Monkey
chr6:98054655:98055000:-	LINE	L1	L1PB1	345	344	344	345	345	351	345	345	0	0	0	0	New.World.Monkey
chr6:98055051:98055143:-	LINE	L1	L1PB1	92	92	92	92	0	0	0	0	0	0	0	0	Great.Apes
chr6:98055171:98058976:-	LINE	L1	L1PB1	3805	3805	3800	0	0	0	0	0	0	0	0	0	Great.Apes
chr6:98058965:98059070:-	LINE	L1	L1P4	105	103	104	0	0	0	0	0	0	0	0	0	Great.Apes
chr6:98059065:98059179:+	LINE	L1	L1MA3	114	114	114	0	0	0	0	0	0	0	0	0	Great.Apes
chr6:98059176:98059401:+	LINE	L1	L1M3	225	225	225	0	0	0	0	0	0	0	0	0	Great.Apes
chr6:98059403:98059572:+	LINE	L1	L1P4	169	169	169	0	0	0	0	0	0	0	0	0	Great.Apes
chr6:98059585:98060082:-	LINE	L1	L1P3	497	501	497	0	0	0	0	0	0	0	0	0	Great.Apes
chr6:98060093:98060661:-	LINE	L1	L1P3	568	568	568	0	0	0	600	0	0	0	0	0	Old.World.Monkey
chr6:98060684:98063809:-	LINE	L1	L1M1	3125	3125	3124	0	0	0	3122	0	0	0	0	0	Old.World.Monkey
chr6:98063811:98064621:-	LINE	L1	L1M4	810	809	810	0	810	815	815	806	0	838	0	0	Pig.Cow
chr6:98064738:98065129:+	LTR	ERVL	LTR16E2	391	389	391	391	391	391	391	491	0	387	0	0	Pig.Cow
chr6:98067299:98067612:-	SINE	Alu	AluSq	313	311	311	311	0	310	310	0	0	0	0	0	Old.World.Monkey
chr6:98068379:98068739:-	LINE	L1	HAL1	360	360	360	364	359	0	359	404	0	0	0	0	New.World.Monkey
chr6:98068723:98068807:-	LINE	L1	HAL1	84	84	84	83	0	85	85	80	80	84	0	0	Pig.Cow
chr6:98068968:98069248:-	LINE	L1	HAL1	280	282	282	281	283	283	283	0	602	0	275	280	Eutheria
chr6:98069459:98069667:+	LINE	L2	L2b	208	208	208	212	212	212	212	0	205	0	0	0	Pig.Cow
chr6:98070202:98070385:+	LINE	L2	L2a	183	183	183	183	183	182	182	0	187	186	0	0	Pig.Cow
chr6:98070386:98070700:+	LINE	L1	L1MEe	314	314	314	314	314	306	316	0	0	309	0	0	Pig.Cow
chr6:98070780:98070970:+	LINE	L1	L1MA7	190	190	0	185	190	188	188	184	0	0	0	0	New.World.Monkey
chr6:98071072:98071351:+	SINE	Alu	AluJr4	279	279	279	279	279	279	279	0	0	0	0	0	Old.World.Monkey
chr6:98071390:98071492:+	LINE	L1	L1MEe	102	102	102	101	101	100	100	0	99	99	0	0	Pig.Cow
chr6:98071617:98072075:-	LINE	L2	L2	458	458	458	458	454	458	458	454	0	479	0	0	Pig.Cow
chr6:98072678:98072878:-	SINE	MIR	MIRb	200	200	200	200	200	198	198	0	195	0	0	0	Pig.Cow
chr6:98072934:98073100:+	LINE	L1	L1MA4	166	161	166	166	166	166	166	163	0	0	0	0	New.World.Monkey
chr6:98073852:98074046:-	SINE	MIR	MIR	194	194	194	194	194	194	194	186	192	192	192	231	Eutheria
chr6:98076422:98076571:-	LINE	L2	L2c	149	149	149	149	149	153	153	147	0	151	0	0	Pig.Cow
chr6:98078189:98078419:-	DNA?	DNA?	MER124	230	230	230	230	234	230	234	226	233	237	0	0	Pig.Cow
chr6:98078470:98078681:-	SINE	MIR	MIRb	211	211	211	211	211	238	238	214	202	211	0	0	Pig.Cow
chr6:98079070:98080643:-	LINE	L1	L1MC4a	1573	1573	1573	1530	1540	1530	1550	1554	0	0	0	0	New.World.Monkey
chr6:98080670:98081944:-	LINE	L1	L1MC4a	1274	1273	1567	1269	1272	0	1275	1336	0	0	0	0	New.World.Monkey
chr6:98082283:98083845:-	LINE	L1	L1MC4a	1562	1563	1594	1543	1560	1566	1570	1569	0	0	0	0	New.World.Monkey
chr6:98084067:98084242:+	DNA	TcMar-Tigger	Tigger1	175	175	175	177	177	177	177	177	0	0	0	0	New.World.Monkey
chr6:98084267:98086403:+	DNA	TcMar-Tigger	Tigger1	2136	0	2136	0	2147	2149	2148	0	0	0	0	0	Old.World.Monkey
chr6:98086627:98087004:-	LINE	L1	L1MC4a	377	374	413	380	382	0	380	366	0	0	0	0	New.World.Monkey
chr6:98087067:98088214:-	LINE	L1	L1MC4a	1147	1140	1142	1147	1145	1137	1131	0	0	0	0	0	Old.World.Monkey
chr6:98088306:98088716:-	LINE	L1	L1MC4a	410	410	410	412	412	504	410	0	0	435	0	0	Pig.Cow
chr6:98089213:98089438:+	SINE	MIR	MIR	225	224	225	225	223	225	225	0	0	215	0	0	Pig.Cow
chr6:98090151:98090310:-	LINE	L1	L1MEd	159	159	159	159	159	159	159	159	0	158	0	0	Pig.Cow
chr6:98090384:98090540:-	LINE	L1	L1MEd	156	156	156	156	156	156	156	0	0	0	0	0	Old.World.Monkey
chr6:98090583:98090883:-	SINE	Alu	AluSp	300	298	299	299	290	0	0	0	0	0	0	0	Apes
chr6:98090908:98091243:-	LINE	L1	L1M6	335	337	328	333	334	330	330	332	0	0	0	0	New.World.Monkey
chr6:98091417:98091462:-	LINE	L1	L1MEd	45	45	45	45	45	45	45	48	45	46	0	0	Pig.Cow
chr6:98094578:98094735:+	DNA	hAT-Charlie	MER33	157	157	157	155	157	157	157	158	0	0	0	0	New.World.Monkey
chr6:98094735:98095164:-	LTR	ERVL-MaLR	MSTB1	429	429	430	431	427	430	430	411	0	0	0	0	New.World.Monkey
chr6:98095172:98095272:+	DNA	hAT-Charlie	MER33	100	100	100	100	100	100	100	99	0	0	0	0	New.World.Monkey
chr6:98095273:98095404:-	SINE	Alu	FLAM_A	131	131	131	131	128	135	135	131	0	0	0	0	New.World.Monkey
chr6:98095404:98095495:+	DNA	hAT-Charlie	MER33	91	91	91	92	90	91	91	95	0	0	0	0	New.World.Monkey
chr6:98096243:98096382:-	LINE	L1	L1M6	139	139	139	139	139	139	139	139	135	138	145	0	Eutheria
chr6:98097455:98097574:+	LINE	L2	L2a	119	119	119	119	119	119	119	119	128	131	0	0	Pig.Cow
chr6:98098764:98099059:-	LINE	L1	HAL1	295	295	295	294	295	295	295	0	0	0	0	0	Old.World.Monkey
chr6:98099061:98099293:-	SINE	Alu	AluSx3	232	232	231	229	233	238	239	233	0	0	0	0	New.World.Monkey
chr6:98099841:98099932:+	SINE	MIR	MIR	91	91	91	91	91	91	91	100	0	92	94	0	Eutheria
chr6:98100153:98100352:-	DNA	hAT-Charlie	MER58A	199	199	199	199	199	195	195	199	0	204	316	0	Eutheria
chr6:98100389:98100512:+	SINE	MIR	MIRc	123	123	123	123	123	122	123	127	129	0	117	118	Eutheria
chr6:98101457:98101636:-	LINE	L2	L2c	179	179	179	0	180	178	178	179	190	0	0	0	Pig.Cow
chr6:98101750:98101933:+	SINE	MIR	MIRb	183	183	183	0	183	183	183	183	0	198	0	0	Pig.Cow
chr6:98101944:98102244:+	SINE	Alu	AluSg	300	300	300	300	300	0	0	0	0	0	0	0	Apes
chr6:98106768:98106956:-	DNA	hAT	MER53	188	188	188	188	188	190	194	179	186	0	0	0	Pig.Cow
chr6:98107734:98107955:-	DNA	hAT-Charlie	MER30	221	225	222	222	218	226	225	225	0	0	0	0	New.World.Monkey
chr6:98108739:98109307:+	LINE	L2	L2c	568	568	568	565	544	0	0	0	0	0	0	0	Apes
chr6:98109307:98109383:-	LINE	L1	L1PA3	76	86	0	76	0	0	0	0	0	0	0	0	Great.Apes
chr6:98109383:98109692:+	LINE	L2	L2c	309	309	309	309	309	309	309	0	0	0	0	0	Old.World.Monkey
chr6:98109694:98110211:+	LINE	L2	L2c	517	514	517	516	517	518	518	0	510	0	0	0	Pig.Cow
chr6:98110421:98110648:+	SINE	MIR	MIR	227	227	227	227	225	248	248	225	248	252	0	0	Pig.Cow
chr6:98111201:98111339:-	DNA	hAT-Tip100	MER91A	138	138	138	138	138	138	138	0	0	0	0	0	Old.World.Monkey
chr6:98111866:98111957:-	SINE	MIR	MIRc	91	91	91	91	90	90	90	0	0	0	0	0	Old.World.Monkey
chr6:98115219:98115481:-	SINE	MIR	MIRb	262	262	266	261	263	258	258	0	0	0	497	0	Old.World.Monkey
chr6:98119309:98119544:-	SINE	MIR	MIR	235	235	235	235	235	235	235	232	0	0	0	0	New.World.Monkey
chr6:98119709:98119835:-	DNA	hAT-Charlie	MER5A	126	126	126	126	127	131	131	131	128	0	0	0	Pig.Cow
chr6:98119835:98119925:-	SINE	Alu	AluSz6	90	90	0	89	105	89	97	87	0	0	0	0	New.World.Monkey
chr6:98119929:98120099:+	LTR	ERVL	LTR18B	170	170	170	169	170	170	170	0	0	0	0	0	Old.World.Monkey
chr6:98122088:98122279:+	SINE	Alu	AluSq	191	191	191	189	190	192	193	0	0	0	0	0	Old.World.Monkey
chr6:98122309:98122462:+	SINE	Alu	AluSq2	153	159	157	156	195	185	179	153	0	0	0	0	New.World.Monkey
chr6:98122528:98123494:-	LINE	L1	L1M3e	966	956	966	974	967	976	964	953	0	0	0	0	New.World.Monkey
chr6:98124502:98124549:-	LINE	L1	L1PA3	47	46	47	0	0	0	0	0	0	0	0	0	Great.Apes
chr6:98124747:98125027:+	LINE	L2	L2c	280	280	280	278	280	280	280	280	0	365	0	0	Pig.Cow
chr6:98125309:98125372:+	LINE	CR1	L3	63	63	63	63	0	64	64	64	63	63	62	64	Eutheria
chr6:98125470:98125575:-	LINE	L2	L2a	105	105	105	105	106	106	106	106	106	106	0	106	Eutheria
chr6:98126051:98126184:-	SINE	MIR	MIRb	133	133	133	137	133	134	133	133	138	156	0	0	Pig.Cow
chr6:98126662:98126786:-	Unknown	Unknown	Eulor4	124	124	124	124	124	123	123	123	124	124	0	0	Pig.Cow
chr6:98128318:98128529:+	LINE	CR1	L3	211	211	211	211	211	210	210	212	283	289	221	0	Eutheria
chr6:98128529:98128861:-	SINE	Alu	AluJo	332	333	337	337	330	0	0	0	0	0	0	0	Apes
chr6:98128861:98129014:+	LINE	CR1	L3	153	153	153	153	153	153	153	153	0	0	0	0	New.World.Monkey
chr6:98129724:98130165:+	LINE	L2	L2c	441	441	441	441	441	440	440	0	425	699	0	0	Pig.Cow
chr6:98130312:98130592:-	SINE	Alu	AluSz	280	279	280	281	281	282	282	279	0	0	0	0	New.World.Monkey
chr6:98130778:98131051:+	LINE	L2	L2c	273	273	273	273	273	270	270	261	0	0	0	0	New.World.Monkey
chr6:98131510:98131702:-	SINE	MIR	MIRb	192	192	185	193	192	188	188	185	186	184	0	0	Pig.Cow
chr6:98132017:98132225:-	SINE	MIR	MIR	208	208	209	208	209	211	211	208	0	218	0	0	Pig.Cow
chr6:98132277:98132379:-	LINE	L2	L2c	102	102	102	102	102	102	102	102	102	0	98	0	Eutheria
chr6:98132839:98133076:+	LINE	L1	L1MA4	237	239	0	237	239	237	237	243	0	0	0	0	New.World.Monkey
chr6:98133124:98133310:+	LINE	L1	L1ME4a	186	186	186	186	184	187	187	255	0	0	0	0	New.World.Monkey
chr6:98133320:98133501:+	SINE	MIR	MIRb	181	181	181	186	186	186	186	0	0	0	0	0	Old.World.Monkey
chr6:98133990:98134151:+	LINE	CR1	L3b	161	161	161	161	161	161	161	161	159	158	0	0	Pig.Cow
chr6:98134752:98134982:-	LINE	L1	L1PA13	230	232	233	231	231	228	228	229	0	0	0	0	New.World.Monkey
chr6:98134982:98135474:+	LINE	L1	L1PREC2	492	493	492	492	492	0	492	0	0	0	0	0	Old.World.Monkey
chr6:98135830:98135900:-	LINE	L2	L2b	70	70	70	70	70	70	70	70	0	70	0	0	Pig.Cow
chr6:98136324:98136622:-	SINE	Alu	AluSx1	298	310	290	316	310	348	295	298	0	0	0	0	New.World.Monkey
chr6:98136898:98137032:+	SINE	MIR	MIR	134	134	134	134	134	131	131	376	0	0	0	0	New.World.Monkey
chr6:98137032:98137359:+	LTR	ERV1	MER61A	327	327	330	330	330	321	322	346	0	0	0	0	New.World.Monkey
chr6:98137359:98137401:+	SINE	MIR	MIR	42	42	42	42	42	42	42	42	0	0	0	0	New.World.Monkey
chr6:98137470:98137645:-	DNA	hAT-Charlie	MER58A	175	175	175	175	175	175	175	178	0	0	0	0	New.World.Monkey
chr6:98137839:98138258:+	LINE	L1	L1M5	419	413	419	421	419	416	416	415	413	0	0	0	Pig.Cow
chr6:98138715:98139383:+	LINE	L1	L1MEg	668	668	668	649	0	641	641	0	0	0	0	0	Old.World.Monkey
chr6:98139762:98139963:+	LINE	L1	L1M5	201	201	201	201	201	191	201	199	201	0	0	0	Pig.Cow
chr6:98139991:98140302:+	LINE	L2	L2c	311	311	311	312	0	311	311	313	0	0	0	0	New.World.Monkey
chr6:98140905:98141040:-	LINE	L2	L2a	135	135	135	135	0	0	0	0	0	0	0	0	Great.Apes
chr6:98141097:98141224:-	SINE	Alu	AluY	127	127	127	127	0	0	0	0	0	0	0	0	Great.Apes
chr6:98141224:98141538:-	LINE	L2	L2a	314	314	314	313	314	302	302	310	0	0	0	0	New.World.Monkey
chr6:98142394:98142559:-	LINE	L1	L1M6	165	165	165	165	165	165	165	166	0	0	0	0	New.World.Monkey
chr6:98142800:98143152:+	SINE	Alu	AluSx	352	0	0	0	0	0	0	0	0	0	0	0	Human
chr6:98143352:98143520:+	LINE	L1	HAL1b	168	168	168	169	168	168	168	162	161	170	0	162	Eutheria
chr6:98144485:98144789:+	SINE	Alu	AluSz	304	304	0	293	300	308	308	303	0	0	0	0	New.World.Monkey
chr6:98145697:98146037:-	LINE	L2	L2c	340	340	334	341	341	339	339	328	0	0	0	0	New.World.Monkey
chr6:98146912:98147066:-	LINE	L2	L2c	154	154	154	154	154	154	154	154	0	0	151	0	Eutheria
chr6:98147516:98147666:+	SINE	MIR	MIR3	150	150	150	150	150	0	0	151	0	0	0	0	New.World.Monkey
chr6:98148294:98148598:+	SINE	Alu	AluY	304	304	304	304	304	0	0	0	0	0	0	0	Apes
chr6:98150720:98151001:+	SINE	Alu	AluJo	281	281	282	284	282	283	283	278	0	0	0	0	New.World.Monkey
chr6:98151203:98151399:+	DNA	hAT-Charlie	MER58A	196	196	196	195	195	205	205	204	215	220	224	213	Eutheria
chr6:98153544:98154049:-	LTR	ERV	LTR55	505	505	505	504	504	497	497	500	649	665	0	0	Pig.Cow
chr6:98154336:98154670:-	LINE	L1	L1ME3C	334	334	334	334	330	385	334	330	0	0	0	0	New.World.Monkey
chr6:98157334:98157532:-	DNA	hAT-Charlie	MER58C	198	198	198	198	198	196	196	195	193	197	0	0	Pig.Cow
chr6:98159348:98159504:+	DNA	TcMar-Tigger	Tigger10	156	156	156	156	156	0	155	154	0	160	0	0	Pig.Cow
chr6:98159575:98159687:+	DNA	TcMar-Tigger	Tigger10	112	112	112	112	112	112	112	109	0	107	0	0	Pig.Cow
chr6:98159761:98160217:+	DNA	TcMar-Tigger	Tigger10	456	458	458	458	457	458	458	454	456	525	0	0	Pig.Cow
chr6:98160402:98160582:-	LINE	L1	L1MC1	180	180	180	180	180	181	181	180	0	0	0	0	New.World.Monkey
chr6:98160650:98160887:+	SINE	MIR	MIRb	237	237	237	237	237	237	237	228	0	0	0	0	New.World.Monkey
chr6:98161047:98161274:+	DNA	hAT-Charlie	Charlie7a	227	227	227	225	224	230	221	252	490	235	0	0	Pig.Cow
chr6:98161664:98161858:-	SINE	Alu	AluJr	194	195	193	195	194	193	197	219	0	0	0	0	New.World.Monkey
chr6:98161931:98162070:-	LINE	L2	L2c	139	139	139	139	142	139	139	135	137	136	0	0	Pig.Cow
chr6:98162251:98162671:-	LINE	L2	L2c	420	419	420	421	421	428	428	437	0	439	0	0	Pig.Cow
chr6:98162676:98163066:-	LTR	ERVL-MaLR	MLT1B	390	390	390	390	380	391	391	377	0	0	0	0	New.World.Monkey
chr6:98163844:98164307:-	LINE	L2	L2c	463	463	462	469	459	460	460	448	0	0	0	0	New.World.Monkey
chr6:98164661:98164874:+	LINE	L1	L1MEg	213	213	213	213	0	213	213	213	0	0	0	0	New.World.Monkey
chr6:98164906:98165110:-	LINE	L1	L1MEg	204	204	204	202	204	204	204	207	0	199	0	0	Pig.Cow
chr6:98165107:98165348:-	LINE	L1	L1MEg	241	241	241	241	241	241	241	241	262	262	239	240	Eutheria
chr6:98165720:98166039:-	LINE	L1	L1ME4a	319	318	320	318	318	333	332	0	0	0	0	0	Old.World.Monkey
chr6:98167603:98168098:+	LTR	ERVL	LTR16A1	495	495	495	495	496	495	495	494	0	0	0	0	New.World.Monkey
chr6:98168101:98168660:+	LTR	ERVL	HERV16-int	559	559	559	0	559	0	0	560	0	0	0	0	New.World.Monkey
chr6:98168660:98169529:-	DNA	TcMar-Tigger	MER6	869	870	868	0	0	858	859	850	0	0	0	0	New.World.Monkey
chr6:98169529:98170275:+	LTR	ERVL	HERV16-int	746	745	746	0	745	741	741	731	0	0	0	0	New.World.Monkey
chr6:98170296:98170629:+	LTR	ERVL	LTR16A	333	333	330	0	330	329	329	327	0	0	0	0	New.World.Monkey
chr6:98170651:98171544:+	LTR	ERVL	HERV16-int	893	892	893	0	893	885	890	895	0	0	0	0	New.World.Monkey
chr6:98171547:98171726:-	LTR	ERVL-MaLR	MSTB2	179	179	179	179	179	177	177	176	0	0	0	0	New.World.Monkey
chr6:98171730:98171907:-	LTR	ERVL	ERV3-16A3_I-int	177	177	177	177	177	176	176	176	0	0	0	0	New.World.Monkey
chr6:98171917:98172145:-	LTR	ERVL-MaLR	MSTB2	228	228	228	228	226	228	228	228	0	0	0	0	New.World.Monkey
chr6:98172151:98172342:+	LTR	ERVL	HERV16-int	191	193	191	192	191	186	186	191	0	0	0	0	New.World.Monkey
chr6:98172342:98172716:+	LTR	ERVL-MaLR	MLT1B	374	374	373	374	374	370	370	371	0	0	0	0	New.World.Monkey
chr6:98172716:98173283:+	LTR	ERVL	ERV3-16A3_I-int	567	567	567	574	576	573	573	563	0	0	0	0	New.World.Monkey
chr6:98173398:98173857:+	LTR	ERVL	LTR16A1	459	459	459	0	453	454	454	461	0	455	0	0	Pig.Cow
chr6:98175556:98175647:-	SINE	MIR	MIRc	91	91	91	91	91	91	91	91	90	89	91	91	Eutheria
chr6:98176213:98176495:+	LINE	L1	L1MC5	282	282	282	283	282	0	286	279	0	272	0	0	Pig.Cow
chr6:98176765:98176945:+	SINE	MIR	MIRb	180	180	180	180	0	181	181	178	0	423	0	0	Pig.Cow
chr6:98177231:98177359:-	LTR	ERVL-MaLR	MLT1J2	128	128	128	128	128	128	128	128	0	0	124	0	Eutheria
chr6:98181233:98181417:+	SINE	Alu	AluSx3	184	184	184	184	184	184	184	0	0	0	0	0	Old.World.Monkey
chr6:98182154:98182285:-	SINE	MIR	MIRc	131	131	131	131	131	131	131	131	0	0	0	0	New.World.Monkey
chr6:98183152:98183434:-	SINE	Alu	AluSq	282	282	282	282	280	300	300	306	0	0	0	0	New.World.Monkey
chr6:98183616:98184921:-	LINE	L1	L1PA7	1305	1305	1293	1304	1303	0	1282	1309	0	0	0	0	New.World.Monkey
chr6:98184920:98187639:+	LINE	L1	L1PA7	2719	2716	2717	2680	2697	0	2689	2650	0	0	0	0	New.World.Monkey
chr6:98188948:98190068:-	LINE	L1	L1ME2	1120	1119	1116	1135	1424	1079	1087	1087	0	0	0	0	New.World.Monkey
chr6:98190069:98191141:-	DNA	TcMar-Tigger	Tigger1	1072	1073	1073	1069	1073	1074	1080	1611	0	0	0	0	New.World.Monkey
chr6:98191147:98191425:-	DNA	hAT-Charlie	Charlie1b	278	278	278	278	278	278	278	318	0	0	0	0	New.World.Monkey
chr6:98191507:98191668:-	LINE	L1	L1PB1	161	161	161	0	161	0	161	161	0	0	0	0	New.World.Monkey
chr6:98191702:98192215:-	LINE	L1	L1ME2	513	512	513	519	518	506	506	497	495	0	0	0	Pig.Cow
chr6:98192259:98192508:-	LINE	L1	L1ME2	249	249	249	247	0	245	245	248	0	0	0	0	New.World.Monkey
chr6:98192508:98193059:-	LINE	L1	L1MC4a	551	551	550	550	549	552	553	0	0	0	0	0	Old.World.Monkey
chr6:98193065:98194169:-	LINE	L1	L1ME2	1104	1110	1119	1726	1114	1137	1122	1192	0	0	0	0	New.World.Monkey
chr6:98194179:98195204:-	LINE	L1	L1MC1	1025	1025	1025	1026	1022	1024	1024	1024	0	0	0	0	New.World.Monkey
chr6:98195214:98195572:-	LINE	L1	L1ME2	358	358	358	351	358	701	696	358	355	358	0	0	Pig.Cow
chr6:98195600:98195852:-	LINE	L1	L1ME2	252	252	252	0	252	252	252	251	250	244	0	0	Pig.Cow
chr6:98196430:98196539:+	SINE	Alu	AluYa8	109	106	106	0	104	104	118	0	0	0	0	0	Old.World.Monkey
chr6:98196540:98196721:+	SINE	MIR	MIR	181	181	0	181	181	180	180	0	179	0	0	0	Pig.Cow
chr6:98196737:98197163:-	LINE	L1	L1PA8	426	425	0	427	428	423	424	0	0	0	0	0	Old.World.Monkey
chr6:98197494:98197686:+	SINE	MIR	MIRb	192	192	192	192	191	192	192	192	491	0	0	0	Pig.Cow
chr6:98199288:98199615:+	SINE	Alu	AluSx	327	323	325	333	318	324	324	0	0	0	0	0	Old.World.Monkey
chr6:98199624:98199738:+	LINE	CR1	L3	114	114	114	114	114	116	116	117	0	0	0	0	New.World.Monkey
chr6:98199803:98200015:+	SINE	MIR	MIR	212	212	213	212	212	208	208	208	0	221	0	0	Pig.Cow
chr6:98202102:98202414:+	SINE	Alu	AluY	312	310	307	307	312	0	0	0	0	0	0	0	Apes
chr6:98203035:98203333:-	SINE	Alu	AluY	298	303	536	617	609	0	0	0	0	0	0	0	Apes
chr6:98203469:98203542:-	SINE	MIR	MIRb	73	73	73	72	73	73	73	73	80	78	0	0	Pig.Cow
chr6:98203718:98204054:-	LTR	ERVL	LTR16D	336	336	336	336	0	336	336	336	343	339	0	0	Pig.Cow
chr6:98204349:98204425:-	LTR	ERVL	LTR16D	76	76	76	76	76	76	76	76	0	76	0	0	Pig.Cow
chr6:98204474:98204516:-	LINE	L2	L2b	42	42	42	42	42	42	42	42	0	42	0	0	Pig.Cow
chr6:98205138:98205243:-	SINE	Alu	AluYc	105	105	105	100	101	0	0	0	0	0	0	0	Apes
chr6:98205245:98205700:+	LTR	ERVL-MaLR	MLT1L	455	455	455	458	457	456	456	464	0	0	0	0	New.World.Monkey
chr6:98205757:98206003:+	LINE	L2	L2	246	246	246	246	246	246	246	246	248	246	0	0	Pig.Cow
chr6:98206839:98207211:-	LINE	L2	L2a	372	372	372	372	372	372	372	371	0	0	0	0	New.World.Monkey
chr6:98207319:98207456:-	DNA	hAT-Charlie	MER103C	137	137	137	137	137	137	137	139	143	138	0	0	Pig.Cow
chr6:98207789:98207995:-	DNA	hAT-Charlie	MER58A	206	206	208	208	208	0	0	207	217	0	0	0	Pig.Cow
chr6:98209494:98209871:+	LINE	L2	L2	377	376	378	377	377	373	373	376	0	0	0	0	New.World.Monkey
chr6:98209905:98210121:+	DNA	hAT-Charlie	MER20	216	216	216	213	217	216	216	224	0	0	0	0	New.World.Monkey
chr6:98210214:98210411:+	SINE	MIR	MIR	197	198	197	196	197	0	0	0	0	280	0	0	Pig.Cow
chr6:98210411:98210722:-	SINE	Alu	AluYc	311	311	0	0	0	0	0	0	0	0	0	0	Great.Apes
chr6:98210722:98210780:+	SINE	MIR	MIR	58	58	58	58	58	58	58	58	0	0	0	58	Eutheria
chr6:98210889:98211068:+	LINE	L2	L2	179	179	179	177	178	179	179	179	180	178	0	0	Pig.Cow
chr6:98214248:98214590:-	LINE	L2	L2c	342	342	342	342	338	342	342	342	368	354	0	0	Pig.Cow
chr6:98214927:98217836:-	LINE	L1	L1PA10	2909	2917	2912	2927	0	0	2898	2876	0	0	0	0	New.World.Monkey
chr6:98217836:98218139:-	SINE	Alu	AluSz	303	303	323	301	292	0	0	0	0	0	0	0	Apes
chr6:98218139:98218377:-	LINE	L1	L1PA10	238	238	234	238	230	255	233	0	0	0	0	0	Old.World.Monkey
chr6:98218561:98218628:+	LINE	CR1	L3	67	67	67	67	66	0	67	0	0	0	0	0	Old.World.Monkey
chr6:98220774:98221082:-	SINE	Alu	AluY	308	308	0	302	305	0	0	0	0	0	0	0	Apes
chr6:98221165:98221473:+	SINE	Alu	AluSp	308	315	333	1411	0	0	306	0	0	0	0	0	Old.World.Monkey
chr6:98221868:98222019:-	SINE	Alu	AluSq2	151	151	151	148	151	0	150	153	0	0	0	0	New.World.Monkey
chr6:98222096:98222295:+	LINE	L2	L2	199	203	203	199	203	203	203	200	0	0	0	0	New.World.Monkey
chr6:98222473:98224265:+	LINE	L1	L1PA10	1792	1792	1781	1797	1790	2782	2749	0	0	0	0	0	Old.World.Monkey
chr6:98224270:98224356:+	SINE	MIR	MIRc	86	86	86	86	83	86	86	85	89	0	0	0	Pig.Cow
chr6:98224471:98225640:+	LINE	L1	L1M7	1169	1170	1142	1156	0	0	0	0	0	0	0	0	Great.Apes
chr6:98225684:98226058:+	LINE	L1	L1M7	374	380	381	381	0	391	388	375	0	0	0	0	New.World.Monkey
chr6:98226232:98227121:+	LTR	ERV1	MER4D1	889	890	888	890	872	1198	1286	1145	0	0	0	0	New.World.Monkey
chr6:98227363:98227823:+	LTR	ERV1	LTR7	460	454	454	0	0	0	0	0	0	0	0	0	Great.Apes
chr6:98227825:98230875:+	LTR	ERV1	HERVH-int	3050	0	0	0	0	0	0	0	0	0	0	0	Human
chr6:98230854:98231001:+	LTR	ERV1	HERVH-int	147	0	0	0	0	0	0	0	0	0	0	0	Human
chr6:98230991:98231496:+	LTR	ERV1	HERVH-int	505	0	0	0	0	0	0	0	0	0	0	0	Human
chr6:98231498:98232154:+	LTR	ERV1	HERVH-int	656	0	0	0	0	0	0	0	0	0	0	0	Human
chr6:98232155:98232370:+	LTR	ERV1	HERVH-int	215	0	0	0	0	0	0	0	0	0	0	0	Human
chr6:98232368:98232747:+	LTR	ERV1	HERVH-int	379	0	0	0	0	0	0	0	0	0	0	0	Human
chr6:98232747:98233201:+	LTR	ERV1	LTR7	454	455	454	0	0	0	0	0	0	0	0	0	Great.Apes
chr6:98233265:98233434:+	LINE	CR1	L3b	169	169	169	169	169	167	169	168	0	0	0	0	New.World.Monkey
chr6:98233558:98233865:-	SINE	Alu	AluY	307	315	307	303	301	0	0	0	0	0	0	0	Apes
chr6:98234139:98235179:-	LINE	L1	L1MC1	1040	1757	1044	1040	1036	1045	1044	1023	0	0	0	0	New.World.Monkey
chr6:98235179:98235600:-	LTR	ERVL-MaLR	MSTA	421	421	421	437	438	0	0	436	0	0	0	0	New.World.Monkey
chr6:98235600:98236713:-	LINE	L1	L1MC1	1113	1114	1111	1120	1114	0	0	1248	0	0	0	0	New.World.Monkey
chr6:98237735:98237917:+	LINE	L2	L2	182	182	0	0	0	0	0	0	0	0	0	0	Great.Apes
chr6:98238703:98239785:-	LTR	ERV1	MER52A	1082	1082	1082	1067	1083	1124	1080	1091	0	0	0	0	New.World.Monkey
chr6:98239970:98240064:+	LTR	ERVL	MLT2D	94	94	94	94	94	0	0	90	0	0	0	0	New.World.Monkey
chr6:98240072:98240127:-	LTR	ERVL	MLT2D	55	55	55	55	55	55	55	56	0	0	0	0	New.World.Monkey
chr6:98240539:98240787:-	LINE	L1	L1MC1	248	248	248	236	243	241	241	0	0	0	0	0	Old.World.Monkey
chr6:98240787:98241085:-	SINE	Alu	AluJb	298	298	294	294	0	0	0	0	0	0	0	0	Great.Apes
chr6:98241085:98241103:-	LINE	L1	L1MC1	18	18	18	18	18	18	18	18	0	0	0	18	Eutheria
chr6:98241358:98241493:-	LINE	L1	L1MC1	135	135	135	135	130	150	150	0	0	143	139	162	Eutheria
chr6:98242157:98242328:+	SINE	MIR	MIR	171	171	171	171	170	170	170	171	0	0	0	0	New.World.Monkey
chr6:98242519:98248408:+	LINE	L1	L1PA4	5889	6160	0	5864	0	0	0	0	0	0	0	0	Great.Apes
chr6:98248408:98248709:+	SINE	Alu	AluYf4	301	297	0	292	0	0	0	0	0	0	0	0	Great.Apes
chr6:98248709:98248967:+	LINE	L1	L1PA4	258	250	0	257	0	0	0	0	0	0	0	0	Great.Apes
chr6:98249146:98249432:+	LINE	L2	L2b	286	286	286	286	0	286	286	281	0	0	0	0	New.World.Monkey
chr6:98249587:98250181:+	LINE	L2	L2b	594	594	593	593	593	596	596	0	0	0	0	0	Old.World.Monkey
chr6:98250612:98250739:-	SINE	Alu	FLAM_C	127	127	127	127	127	127	127	127	0	0	0	0	New.World.Monkey
chr6:98251124:98251261:-	DNA	hAT-Charlie	Charlie1b	137	137	137	137	133	137	137	135	0	136	0	0	Pig.Cow
chr6:98251255:98251477:-	DNA	hAT-Charlie	Charlie1	222	221	222	220	222	218	218	221	213	219	0	0	Pig.Cow
chr6:98252494:98252702:+	DNA	hAT-Charlie	MER103C	208	208	208	208	208	208	208	206	210	209	0	0	Pig.Cow
chr6:98255423:98255521:+	LINE	L1	L1MEg	98	98	98	1082	98	98	98	98	100	0	0	0	Pig.Cow
chr6:98255521:98255820:+	SINE	Alu	AluSc	299	298	295	0	293	0	0	297	0	0	0	0	New.World.Monkey
chr6:98255820:98256542:+	LINE	L1	L1MEg	722	722	722	722	716	754	753	711	0	0	0	0	New.World.Monkey
chr6:98256550:98256747:+	LINE	L1	L1MEf	197	197	197	197	198	0	320	320	0	0	0	0	New.World.Monkey
chr6:98256994:98257148:+	LINE	L1	L1MEf	154	154	154	154	154	0	149	147	0	0	0	0	New.World.Monkey
chr6:98257164:98258347:+	LINE	L1	L1MEf	1183	1179	1195	1210	1188	0	1197	1194	0	0	0	0	New.World.Monkey
chr6:98258601:98258657:+	LINE	L2	L2a	56	56	56	0	56	56	56	0	55	56	0	0	Pig.Cow
chr6:98258689:98258785:+	LINE	CR1	L3	96	96	96	96	96	96	96	0	97	96	0	94	Eutheria
chr6:98259101:98259244:+	SINE	Alu	FLAM_C	143	145	151	145	144	152	157	145	0	0	0	0	New.World.Monkey
chr6:98259485:98260046:+	LINE	CR1	L3	561	561	561	560	560	561	561	561	0	0	0	0	New.World.Monkey
chr6:98260435:98260563:+	LINE	CR1	L3	128	128	128	128	128	128	128	127	0	0	128	132	Eutheria
chr6:98261309:98261596:-	SINE	MIR	MIR	287	287	287	0	0	0	0	0	0	0	0	0	Great.Apes
chr6:98261968:98262154:+	LINE	RTE-BovB	X3_LINE	186	186	186	186	186	186	186	186	179	180	188	186	Eutheria
chr6:98264026:98264116:-	LINE	L1	L1ME3A	90	90	90	90	90	90	90	90	99	0	0	99	Eutheria
chr6:98265848:98266046:+	SINE	MIR	MIR	198	198	198	198	198	198	198	198	201	201	201	0	Eutheria
chr6:98270493:98270554:-	SINE	MIR	MIR	61	61	61	61	61	61	61	61	61	0	123	0	Eutheria
chr6:98270578:98270626:-	SINE	MIR	MIRb	48	48	48	48	48	48	48	48	48	46	49	0	Eutheria
chr6:98271634:98271717:-	DNA	hAT-Tip100	Arthur1C	83	83	83	83	79	86	85	0	0	0	0	0	Old.World.Monkey
chr6:98271749:98271830:-	DNA	hAT-Tip100	Arthur1B	81	81	81	81	81	81	81	81	116	80	80	79	Eutheria
chr6:98272116:98272205:+	LINE	L1	L1PA16	89	89	89	89	89	89	89	89	0	0	0	0	New.World.Monkey
chr6:98273619:98273849:+	LINE	L2	L2b	230	230	230	230	230	230	230	219	247	260	0	0	Pig.Cow
chr6:98275144:98275447:-	SINE	Alu	AluY	303	291	289	295	0	0	0	0	0	0	0	0	Great.Apes
chr6:98276007:98276225:+	SINE	MIR	MIR	218	218	218	218	218	222	222	222	214	222	0	0	Pig.Cow
chr6:98276238:98276758:+	DNA	hAT-Charlie	Charlie7	520	520	523	515	520	519	519	517	1463	0	0	0	Pig.Cow
chr6:98276947:98277211:+	LTR	ERVL-MaLR	MLT1L	264	0	264	260	274	0	0	377	0	272	0	0	Pig.Cow
chr6:98277406:98278186:-	LINE	RTE	L4	780	780	777	779	777	778	778	1073	0	0	0	0	New.World.Monkey
chr6:98278257:98278534:-	LINE	RTE	L4	277	277	277	277	277	277	277	277	0	0	0	0	New.World.Monkey
chr6:98281183:98281365:-	SINE	MIR	MIR	182	182	182	182	182	183	182	182	0	0	0	0	New.World.Monkey
chr6:98282786:98282828:+	LINE	L2	L2c	42	42	42	42	42	42	42	42	41	41	0	0	Pig.Cow
chr6:98282880:98283001:-	DNA	hAT	MER96B	121	121	121	121	120	119	119	120	0	0	0	0	New.World.Monkey
chr6:98283292:98283331:+	DNA	hAT	MER96B	39	39	39	39	39	39	39	39	0	0	41	41	Eutheria
chr6:98285372:98286559:+	LINE	L1	L1PB1	1187	0	1168	1379	0	0	1192	0	0	0	0	0	Old.World.Monkey
chr6:98286650:98286905:-	LINE	L1	L1MA3	255	255	255	276	255	569	571	265	0	0	0	0	New.World.Monkey
chr6:98287824:98287911:-	LINE	L2	L2c	87	87	87	87	87	87	87	107	0	0	88	0	Eutheria
chr6:98287938:98288104:-	SINE	MIR	MIR	166	166	166	166	166	165	165	691	0	0	0	0	New.World.Monkey
chr6:98288128:98288332:-	LINE	L2	L2c	204	204	204	204	204	204	204	203	0	0	0	0	New.World.Monkey
chr6:98288636:98288958:-	LINE	L2	L2c	322	322	322	321	319	330	330	328	0	0	0	0	New.World.Monkey
chr6:98289785:98289957:+	SINE	Alu	AluJo	172	180	0	169	172	174	173	170	0	0	0	0	New.World.Monkey
chr6:98292162:98293939:-	LINE	L1	L1MC1	1777	1777	1779	1778	1765	1764	1764	1733	0	0	0	0	New.World.Monkey
chr6:98294248:98294350:+	SINE	MIR	MIRc	102	102	102	102	99	102	102	102	0	107	0	0	Pig.Cow
chr6:98294370:98294486:-	SINE	Alu	AluJr	116	116	116	116	116	116	116	115	0	0	0	0	New.World.Monkey
chr6:98295362:98295492:-	LTR	ERVL	LTR16B2	130	130	130	130	130	130	130	130	130	130	126	0	Eutheria
chr6:98295569:98295670:-	SINE	MIR	MIRb	101	101	101	101	101	101	101	101	0	0	0	0	New.World.Monkey
chr6:98296163:98297416:-	DNA	hAT-Charlie	Charlie1	1253	1253	1253	1254	1253	1236	1238	1229	0	0	0	0	New.World.Monkey
chr6:98297548:98297756:+	SINE	MIR	MIR	208	208	209	209	209	259	209	215	214	0	0	0	Pig.Cow
chr6:98297882:98298252:-	LTR	ERVL-MaLR	MLT1J	370	370	370	370	370	369	369	367	0	0	0	0	New.World.Monkey
chr6:98300142:98300539:+	LINE	L2	L2a	397	397	393	397	397	394	394	0	402	0	0	0	Pig.Cow
chr6:98300544:98300695:+	SINE	MIR	MIRc	151	151	151	151	151	151	151	0	156	0	0	0	Pig.Cow
chr6:98301111:98301512:+	LTR	ERVL	MLT2C1	401	401	401	401	401	399	399	395	463	0	0	0	Pig.Cow
chr6:98301547:98301633:+	SINE	MIR	MIRb	86	86	86	86	82	86	86	0	88	0	87	84	Eutheria
chr6:98301863:98302008:+	SINE	MIR	MIRb	145	145	145	145	145	0	0	0	0	0	0	0	Apes
chr6:98303549:98303677:-	LINE	L1	L1M5	128	128	128	128	128	128	128	129	129	0	126	125	Eutheria
chr6:98304355:98304547:-	LINE	L1	L1M5	192	191	191	191	191	191	191	191	0	0	0	0	New.World.Monkey
chr6:98305987:98306504:-	LINE	L1	L1M5	517	517	516	516	519	0	519	514	0	0	0	0	New.World.Monkey
chr6:98306722:98306952:+	SINE	Alu	AluSz	230	230	229	228	228	227	233	220	0	0	0	0	New.World.Monkey
chr6:98306978:98307018:+	SINE	Alu	AluYf4	40	40	40	52	77	0	0	49	0	0	0	0	New.World.Monkey
chr6:98307958:98308148:-	LINE	L1	HAL1b	190	190	189	187	190	0	182	185	0	0	0	0	New.World.Monkey
chr6:98308611:98309182:+	LINE	L2	L2b	571	571	573	563	569	631	631	564	0	0	0	0	New.World.Monkey
chr6:98309520:98309831:+	LINE	L2	L2b	311	310	311	311	311	319	319	309	0	0	0	0	New.World.Monkey
chr6:98310327:98310625:-	SINE	Alu	AluSq	298	298	298	302	298	294	294	298	0	0	0	0	New.World.Monkey
chr6:98310842:98311137:-	SINE	Alu	AluJo	295	295	297	294	291	301	301	0	0	0	0	0	Old.World.Monkey
chr6:98315173:98315566:+	LINE	L1	L1PA13	393	392	393	393	396	393	393	398	0	0	0	0	New.World.Monkey
chr6:98315739:98316059:+	SINE	Alu	AluSq2	320	325	0	0	325	309	334	0	0	0	0	0	Old.World.Monkey
chr6:98316395:98316686:-	SINE	Alu	AluJo	291	291	291	292	291	292	292	0	0	0	0	0	Old.World.Monkey
chr6:98316835:98317029:-	SINE	MIR	MIRb	194	194	194	194	189	194	194	0	0	0	0	0	Old.World.Monkey
chr6:98317543:98317773:+	Unknown	Unknown	UCON17	230	230	230	230	230	229	229	230	248	228	230	220	Eutheria
chr6:98319550:98319612:+	LINE	L1	L1M6	62	62	62	62	62	62	62	0	67	69	0	0	Pig.Cow
chr6:98319662:98319723:-	LINE	L1	L1PA17	61	61	61	61	61	61	61	61	0	0	0	0	New.World.Monkey
chr6:98320179:98320387:+	SINE	MIR	MIR	208	208	208	209	208	205	205	207	203	0	0	0	Pig.Cow
chr6:98320934:98321509:-	LTR	ERV1	LTR31	575	576	576	576	575	577	577	578	0	0	0	0	New.World.Monkey
chr6:98321571:98321968:-	LTR	ERV1	LTR37B	397	397	397	397	399	386	393	390	407	0	0	0	Pig.Cow
chr6:98322408:98322507:+	LINE	L1	L1M5	99	99	99	99	99	99	99	99	0	0	0	0	New.World.Monkey
chr6:98323016:98324029:-	LINE	L1	L1M4	1013	1017	1016	0	1015	0	999	1003	0	0	0	0	New.World.Monkey
chr6:98324037:98324207:-	LINE	L1	L1MC1	170	170	170	0	170	169	497	179	0	0	0	0	New.World.Monkey
chr6:98324209:98324454:+	LINE	L1	L1M6	245	246	246	0	246	246	246	238	0	0	0	0	New.World.Monkey
chr6:98324459:98324553:-	LINE	L1	L1MEc	94	94	94	0	94	94	94	94	0	0	0	0	New.World.Monkey
chr6:98324553:98325119:-	LTR	ERV1	MER51A	566	563	563	0	558	572	563	577	0	0	0	0	New.World.Monkey
chr6:98325119:98325401:-	LINE	L1	L1MEc	282	282	282	282	282	284	282	273	0	0	0	0	New.World.Monkey
chr6:98325401:98325481:-	LINE	L1	L1MB8	80	80	78	79	80	80	80	80	0	0	0	0	New.World.Monkey
chr6:98325481:98325664:-	LINE	L1	L1MEc	183	183	183	183	183	180	180	0	0	0	0	0	Old.World.Monkey
chr6:98325684:98325968:-	SINE	Alu	AluJb	284	284	281	284	284	285	284	282	0	0	0	0	New.World.Monkey
chr6:98325968:98326907:-	LINE	L1	L1MEc	939	939	939	936	938	923	923	934	0	0	0	0	New.World.Monkey
chr6:98328788:98328869:+	Unknown	Unknown	UCON25	81	81	81	81	81	81	81	81	81	0	82	81	Eutheria
chr6:98329729:98330136:+	LINE	RTE	L4	407	408	407	406	406	409	407	409	411	0	436	443	Eutheria
chr6:98330149:98330382:-	SINE	MIR	MIR	233	233	233	236	234	546	547	236	0	0	0	0	New.World.Monkey
chr6:98330469:98330654:+	DNA	hAT-Charlie	MER5A	185	185	185	185	185	185	185	0	178	0	0	0	Pig.Cow
chr6:98330654:98330818:+	SINE	MIR	MIRb	164	164	164	164	164	163	163	164	166	0	0	0	Pig.Cow
chr6:98331381:98331562:+	SINE	SINE	LFSINE_Vert	181	181	181	181	181	181	181	181	181	181	0	0	Pig.Cow
chr6:98335709:98335882:-	SINE	Alu	AluSc5	173	169	191	0	173	0	0	0	0	0	0	0	Apes
chr6:98336871:98337182:-	LINE	L2	L2c	311	310	310	310	304	0	0	311	0	0	0	0	New.World.Monkey
chr6:98337298:98337407:-	LINE	L2	L2a	109	109	108	109	109	109	109	107	0	124	0	0	Pig.Cow
chr6:98338520:98338615:+	LINE	CR1	L3b	95	95	95	95	95	95	95	95	95	94	0	0	Pig.Cow
chr6:98340729:98340927:-	SINE	MIR	MIR	198	198	198	198	199	200	200	199	0	0	0	0	New.World.Monkey
chr6:98344387:98344467:-	LINE	L2	L2a	80	80	80	80	80	80	80	0	0	78	0	0	Pig.Cow
chr6:98348035:98348241:-	SINE	MIR	MIR	206	205	206	196	206	204	205	216	0	0	0	0	New.World.Monkey
chr6:98348615:98348857:+	SINE	MIR	MIRb	242	242	242	241	242	242	242	241	252	256	0	0	Pig.Cow
chr6:98348858:98349164:+	SINE	Alu	AluSz6	306	306	307	305	309	306	306	0	0	0	0	0	Old.World.Monkey
chr6:98349551:98349749:+	SINE	MIR	MIRb	198	198	198	198	198	198	198	198	0	195	0	0	Pig.Cow
chr6:98351591:98351958:+	LTR	ERVL-MaLR	THE1C	367	368	369	368	0	366	366	368	0	0	0	0	New.World.Monkey
chr6:98351989:98354384:-	LINE	L1	L1PA5	2395	2400	2558	0	0	0	0	0	0	0	0	0	Great.Apes
chr6:98354383:98354496:+	LINE	L1	L1P2	113	111	111	111	0	0	0	0	0	0	0	0	Great.Apes
chr6:98354491:98355465:+	LINE	L1	L1P2	974	1732	973	975	0	0	0	0	0	0	0	0	Great.Apes
chr6:98355625:98355920:-	SINE	Alu	AluY	295	295	0	315	0	0	0	0	0	0	0	0	Great.Apes
chr6:98356041:98356472:-	LINE	L1	L1PA15	431	0	0	0	0	430	430	0	0	0	0	0	Old.World.Monkey
chr6:98356550:98356831:+	SINE	Alu	AluJr4	281	0	0	0	0	293	293	278	0	0	0	0	New.World.Monkey
chr6:98358192:98359060:-	LINE	L2	L2a	868	0	866	0	0	866	864	860	0	0	0	0	New.World.Monkey
chr6:98359060:98359375:-	SINE	Alu	AluSx1	315	303	362	0	0	305	0	0	0	0	0	0	Old.World.Monkey
chr6:98359375:98359492:-	LINE	L2	L2a	117	117	117	117	0	117	117	117	0	0	0	0	New.World.Monkey
chr6:98359622:98360045:-	LINE	L1	L1MD	423	422	424	423	0	430	430	415	421	415	0	965	Eutheria
chr6:98360065:98360534:+	LINE	L1	L1ME1	469	469	459	466	471	467	467	0	0	454	0	0	Pig.Cow
chr6:98360989:98361131:+	LINE	RTE	L4	142	140	140	141	141	0	139	140	0	0	0	0	New.World.Monkey
chr6:98361573:98361651:+	DNA	TcMar-Mariner	MADE2	78	78	78	78	78	78	78	78	78	77	0	0	Pig.Cow
chr6:98361664:98361716:-	SINE	MIR	MIRb	52	52	52	52	52	51	51	51	54	55	52	52	Eutheria
chr6:98365484:98365587:-	LTR	ERVL	LTR16A	103	103	103	102	103	103	103	102	101	0	0	0	Pig.Cow
chr6:98365593:98365785:+	DNA	hAT-Charlie	MER103C	192	192	192	192	192	188	188	184	190	0	0	0	Pig.Cow
chr6:98368759:98368921:+	SINE	MIR	MIRc	162	162	162	162	158	162	162	733	158	0	164	161	Eutheria
chr6:98369017:98369294:-	DNA	hAT-Tip100	Arthur1C	277	277	277	279	278	278	278	269	0	284	0	0	Pig.Cow
chr6:98370744:98370966:-	SINE	MIR	MIR	222	222	216	222	220	221	221	219	224	0	0	0	Pig.Cow
chr6:98371176:98371223:+	DNA	TcMar-Mariner	MADE1	47	47	47	47	47	47	47	47	0	0	0	0	New.World.Monkey
chr6:98373293:98373568:-	Unknown	Unknown	MamRep605	275	275	275	275	275	275	275	280	270	272	0	0	Pig.Cow
chr6:98375105:98375437:-	LTR	ERVL-MaLR	MLT1A0	332	334	334	334	334	334	334	0	0	0	0	0	Old.World.Monkey
chr6:98375784:98376049:+	LINE	L2	L2c	265	265	263	267	265	266	266	265	0	0	0	0	New.World.Monkey
chr6:98376079:98376443:+	LTR	ERVL-MaLR	THE1B	364	364	364	362	364	363	363	362	0	0	0	0	New.World.Monkey
chr6:98376884:98377569:+	LTR	ERVL	MER54B	685	685	685	807	685	687	687	679	0	0	0	0	New.World.Monkey
chr6:98378316:98378763:-	LINE	L1	L1M5	447	447	447	441	447	0	437	436	0	0	0	0	New.World.Monkey
chr6:98380209:98380520:-	SINE	Alu	AluSz	311	312	311	305	307	313	313	311	0	0	0	0	New.World.Monkey
chr6:98380916:98380954:+	SINE	MIR	MIR	38	38	0	0	38	0	38	38	320	38	0	0	Pig.Cow
chr6:98386501:98386808:-	SINE	Alu	AluYf4	307	307	307	0	305	0	0	0	0	0	0	0	Apes
chr6:98386861:98386904:-	SINE	MIR	MIRb	43	43	43	43	43	0	43	42	0	0	0	0	New.World.Monkey
chr6:98387952:98388111:-	DNA	hAT-Charlie	MER5A1	159	159	159	159	159	159	159	158	184	183	0	0	Pig.Cow
chr6:98388231:98388342:+	LINE	L2	L2c	111	111	111	110	111	112	112	112	0	107	0	0	Pig.Cow
chr6:98388471:98388746:+	LINE	L2	L2c	275	275	274	269	275	271	272	275	371	269	0	0	Pig.Cow
chr6:98389054:98389751:-	LINE	L1	L1ME4a	697	700	716	736	717	0	717	0	0	0	0	0	Old.World.Monkey
chr6:98389952:98390681:-	LINE	L1	L1ME2z	729	728	729	732	728	726	726	731	0	871	0	0	Pig.Cow
chr6:98390681:98390971:+	SINE	Alu	AluSg	290	290	290	290	0	290	290	0	0	0	0	0	Old.World.Monkey
chr6:98390971:98391491:-	LINE	L1	L1ME2z	520	532	507	521	516	504	500	0	0	0	0	0	Old.World.Monkey
chr6:98391497:98391808:-	LTR	ERVL-MaLR	MLT1F2	311	312	312	321	321	321	321	346	0	0	0	0	New.World.Monkey
chr6:98391834:98391965:-	LINE	L1	L1M5	131	131	131	131	131	131	131	156	0	0	0	0	New.World.Monkey
chr6:98392930:98394992:-	LINE	L2	L2a	2062	2062	2056	2065	9210	2058	2055	2223	0	0	0	0	New.World.Monkey
chr6:98397382:98397693:-	SINE	Alu	AluSx	311	311	311	307	310	300	300	314	0	0	0	0	New.World.Monkey
chr6:98398910:98399954:-	LINE	L1	L1MC1	1044	1044	1045	1046	1046	1023	1019	1059	1268	0	0	0	Pig.Cow
chr6:98400033:98400333:-	LINE	L1	L1MC1	300	300	299	302	301	302	301	0	0	0	0	0	Old.World.Monkey
chr6:98400333:98400512:-	SINE	Alu	AluJo	179	178	178	179	178	0	0	0	0	0	0	0	Apes
chr6:98400588:98400620:-	LINE	L1	L1MD	32	32	32	0	0	0	0	0	0	0	0	0	Great.Apes
chr6:98400703:98400824:-	SINE	Alu	AluJo	121	121	121	0	121	0	0	0	0	0	0	0	Apes
chr6:98400825:98402242:-	LINE	L1	L1MC1	1417	1417	1417	0	1399	1426	1423	0	0	0	0	0	Old.World.Monkey
chr6:98402242:98402321:+	DNA	TcMar-Mariner	MADE1	79	79	79	0	0	89	89	0	0	0	0	0	Old.World.Monkey
chr6:98402321:98403336:-	LINE	L1	L1MC1	1015	1016	1011	0	1001	993	993	0	0	0	0	0	Old.World.Monkey
chr6:98403336:98403647:+	SINE	Alu	AluJr	311	309	334	308	303	307	306	0	0	0	0	0	Old.World.Monkey
chr6:98403647:98404785:-	LINE	L1	L1MC1	1138	1138	1138	1145	1136	1129	1129	0	0	0	0	0	Old.World.Monkey
chr6:98404785:98404892:-	LINE	L1	L1PA6	107	107	107	107	107	107	107	0	0	0	0	0	Old.World.Monkey
chr6:98404892:98405570:-	LINE	L1	L1MC1	678	678	679	680	674	679	679	0	0	0	0	0	Old.World.Monkey
chr6:98406100:98406656:-	LTR	ERV1	MER52A	556	556	554	556	556	555	556	560	0	0	0	0	New.World.Monkey
chr6:98406802:98406962:+	SINE	MIR	MIR	160	160	160	160	160	0	0	0	0	0	0	0	Apes
chr6:98407060:98407116:-	LINE	L2	L2a	56	56	56	56	56	0	0	56	56	56	0	56	Eutheria
chr6:98407208:98407450:-	LINE	L2	L2b	242	242	242	242	242	241	241	243	245	242	0	0	Pig.Cow
chr6:98407573:98408364:-	LINE	L2	L2a	791	792	788	791	790	0	0	788	2281	799	0	0	Pig.Cow
chr6:98408861:98409031:-	DNA	hAT-Tip100	Arthur1A	170	170	170	169	169	168	168	0	0	0	0	0	Old.World.Monkey
chr6:98409032:98409172:+	LINE	L2	L2a	140	140	140	133	140	140	140	139	0	0	0	0	New.World.Monkey
chr6:98411180:98411280:-	LINE	L1	L1M5	100	100	100	100	100	100	100	101	323	105	0	131	Eutheria
chr6:98412288:98412420:-	LINE	L2	L2	132	132	132	132	132	128	128	132	0	363	0	0	Pig.Cow
chr6:98412447:98412894:+	DNA	hAT-Blackjack	MER63B	447	447	447	446	443	446	446	435	0	0	0	0	New.World.Monkey
chr6:98414961:98415170:+	SINE	MIR	MIRb	209	209	209	209	210	210	210	221	221	223	0	0	Pig.Cow
chr6:98416190:98416466:-	SINE	Alu	AluY	276	0	0	0	0	277	277	0	0	0	0	0	Old.World.Monkey
chr6:98416546:98416850:+	SINE	Alu	AluSx1	304	0	0	0	0	316	324	329	0	0	0	0	New.World.Monkey
chr6:98417983:98418321:+	DNA	TcMar-Tigger	MER2	338	337	340	337	339	344	343	339	0	0	0	0	New.World.Monkey
chr6:98418869:98418987:-	LINE	L2	L2c	118	118	118	118	118	118	118	118	0	0	0	0	New.World.Monkey
chr6:98420089:98420622:+	LTR	ERVL	MLT2B4	533	533	533	532	533	531	531	542	0	0	0	0	New.World.Monkey
chr6:98420624:98420801:+	LINE	L2	L2c	177	177	177	0	176	177	177	271	184	237	0	178	Eutheria
chr6:98420871:98421239:+	LINE	L2	L2c	368	367	367	365	367	367	367	366	0	0	0	0	New.World.Monkey
chr6:98421380:98421675:+	LTR	ERVL	LTR33	295	295	295	295	295	295	295	294	290	0	0	0	Pig.Cow
chr6:98421675:98421999:-	SINE	Alu	AluSq2	324	315	321	312	409	309	0	405	0	0	0	0	New.World.Monkey
chr6:98421999:98422125:+	LTR	ERVL	LTR33	126	126	126	126	127	127	127	0	0	0	0	0	Old.World.Monkey
chr6:98425020:98425252:-	DNA	hAT-Charlie	MER58A	232	232	232	233	230	240	240	0	0	0	0	0	Old.World.Monkey
chr6:98426701:98427497:+	LTR	ERV1	LTR1	796	796	795	797	797	797	797	0	0	0	0	0	Old.World.Monkey
chr6:98429466:98429575:+	LINE	L2	L2a	109	109	109	108	109	109	109	0	0	0	0	0	Old.World.Monkey
chr6:98429622:98430141:-	LINE	L1	L1MA9	519	527	519	520	520	542	538	0	0	0	0	0	Old.World.Monkey
chr6:98430164:98431154:-	LINE	L1	L1MA9	990	985	990	1001	1010	1034	1033	1019	0	0	0	0	New.World.Monkey
chr6:98431191:98433407:+	LINE	L1	L1MD2	2216	2260	0	2183	2203	2228	2229	2226	0	0	0	0	New.World.Monkey
chr6:98433444:98434205:+	LINE	L1	L1MD2	761	761	762	762	767	763	763	756	0	0	0	0	New.World.Monkey
chr6:98434286:98434823:+	LINE	L1	L1MEc	537	537	537	538	538	0	537	535	0	0	0	0	New.World.Monkey
chr6:98435064:98435365:+	LINE	L2	L2a	301	300	301	304	305	296	304	294	0	0	0	0	New.World.Monkey
chr6:98435674:98435798:+	LINE	L2	L2c	124	124	124	124	124	124	124	124	139	124	0	0	Pig.Cow
chr6:98435970:98436059:+	LINE	L2	L2c	89	89	89	89	89	89	89	89	88	0	0	0	Pig.Cow
chr6:98436213:98436528:+	SINE	Alu	AluSz6	315	315	315	309	308	314	315	0	0	0	0	0	Old.World.Monkey
chr6:98437906:98438110:+	DNA	hAT-Charlie	MER20	204	204	201	204	203	204	204	204	216	212	0	0	Pig.Cow
chr6:98438199:98438414:+	LINE	L1	L1MEe	215	215	213	212	216	0	0	220	0	0	230	0	Eutheria
chr6:98438462:98438745:+	LINE	L1	L1MEe	283	283	283	284	284	284	284	284	283	288	0	0	Pig.Cow
chr6:98438778:98439017:+	LINE	L1	L1MC1	239	239	239	240	248	246	245	236	0	0	0	0	New.World.Monkey
chr6:98439082:98439673:+	LTR	ERVL	LTR82A	591	591	591	591	588	593	593	0	0	0	0	0	Old.World.Monkey
chr6:98439807:98440136:+	LINE	L1	L1MEe	329	329	329	329	329	0	329	0	0	0	329	347	Eutheria
chr6:98441030:98441111:-	SINE	MIR	MIR	81	81	0	81	81	0	80	79	128	113	0	0	Pig.Cow
chr6:98445443:98445707:+	LINE	L2	L2c	264	264	262	264	263	273	273	274	0	0	0	0	New.World.Monkey
chr6:98445907:98446095:-	DNA	hAT-Charlie	MER5A	188	188	188	188	188	188	188	188	183	0	0	0	Pig.Cow
chr6:98446401:98446546:+	LINE	L1	L1ME1	145	145	145	146	147	149	149	151	142	0	0	0	Pig.Cow
chr6:98446556:98446686:+	LINE	L1	L1ME1	130	130	130	130	130	130	130	165	372	0	0	0	Pig.Cow
chr6:98448325:98448402:-	SINE	MIR	MIRb	77	77	77	77	77	76	76	77	87	86	0	0	Pig.Cow
chr6:98448606:98448879:+	LINE	L2	L2a	273	273	275	273	273	269	273	263	0	277	0	0	Pig.Cow
chr6:98449743:98449935:-	SINE	MIR	MIRc	192	192	192	0	192	186	186	189	272	190	0	0	Pig.Cow
chr6:98450032:98450171:-	LTR	ERVL-MaLR	MLT1N2	139	139	139	139	133	139	139	141	0	135	0	0	Pig.Cow
chr6:98450395:98450855:-	LTR	ERVL-MaLR	MLT1H	460	460	460	460	456	0	0	438	0	0	0	0	New.World.Monkey
chr6:98452383:98452513:-	DNA	hAT-Charlie	MER113A	130	130	130	130	130	127	131	131	128	132	0	0	Pig.Cow
chr6:98452663:98453987:-	LINE	L1	L1MC1	1324	1319	1329	0	1327	1314	1301	0	0	0	0	0	Old.World.Monkey
chr6:98454011:98456040:-	LINE	L1	L1MC1	2029	1939	2019	2032	1971	0	1970	0	0	0	0	0	Old.World.Monkey
chr6:98456008:98458914:-	LINE	L1	L1PA4	2906	0	0	2906	3961	0	0	0	0	0	0	0	Apes
chr6:98458900:98459447:-	LINE	L1	L1MC1	547	553	547	536	547	533	533	529	0	0	0	0	New.World.Monkey
chr6:98459441:98459929:-	LINE	L1	L1MC1	488	487	487	496	487	481	481	487	0	0	0	0	New.World.Monkey
chr6:98460638:98460748:-	LINE	CR1	L3b	110	110	110	110	110	110	110	114	0	0	0	0	New.World.Monkey
chr6:98460926:98461163:+	SINE	MIR	MIRb	237	237	237	237	237	237	237	248	235	235	229	0	Eutheria
chr6:98461556:98461776:+	SINE	MIR	MIRb	220	220	220	220	220	220	220	220	221	213	217	209	Eutheria
chr6:98464489:98464634:+	SINE	MIR	MIRb	145	145	145	145	145	145	145	150	149	140	0	0	Pig.Cow
chr6:98465483:98465618:-	SINE	Alu	FRAM	135	135	0	136	135	0	0	0	0	0	0	0	Apes
chr6:98466985:98467071:+	LINE	L2	L2	86	86	86	86	86	86	86	92	0	87	0	0	Pig.Cow
chr6:98471355:98472114:+	DNA	hAT-Charlie	MER20B	759	761	755	759	760	758	758	10007	735	0	0	0	Pig.Cow
chr6:98474329:98474627:-	SINE	Alu	AluJb	298	298	298	298	298	0	0	0	0	0	0	0	Apes
chr6:98474812:98475025:+	SINE	MIR	MIRb	213	213	213	214	214	214	214	212	0	0	0	0	New.World.Monkey
chr6:98475041:98475079:-	SINE	MIR	MIRc	38	38	38	0	38	38	38	38	0	38	37	0	Eutheria
chr6:98475503:98475815:-	LINE	L2	L2c	312	312	312	311	311	313	313	312	0	0	301	0	Eutheria
chr6:98476283:98476576:+	DNA	hAT-Charlie	MER103C	293	293	293	294	293	293	293	292	527	294	0	0	Pig.Cow
chr6:98477820:98478073:+	SINE	MIR	MIR	253	253	255	255	254	255	255	255	256	265	0	0	Pig.Cow
chr6:98478094:98478263:-	LINE	L2	L2a	169	169	169	175	169	169	169	167	167	167	0	0	Pig.Cow
chr6:98478420:98478536:-	DNA	hAT-Blackjack	MER94	116	116	116	116	116	116	116	116	117	118	115	0	Eutheria
chr6:98479977:98480059:-	SINE	MIR	MIRb	82	82	82	82	82	82	82	79	0	93	0	0	Pig.Cow
chr6:98480184:98480330:+	SINE	MIR	MIRb	146	146	146	146	146	146	146	146	139	145	0	0	Pig.Cow
chr6:98480357:98480531:-	LINE	L2	L2b	174	174	174	174	174	174	174	168	0	179	0	0	Pig.Cow
chr6:98480582:98480688:+	LINE	L2	L2c	106	106	106	106	106	105	105	106	346	113	102	103	Eutheria
chr6:98480716:98480858:-	LINE	L2	L2b	142	142	142	142	142	143	143	141	138	189	0	135	Eutheria
chr6:98480991:98481219:+	LINE	L1	L1MEd	228	228	228	228	228	228	228	218	229	227	0	0	Pig.Cow
chr6:98482714:98482861:-	SINE	MIR	MIRb	147	147	147	147	147	170	170	146	0	0	0	142	Eutheria
chr6:98482897:98482933:-	DNA	hAT-Charlie	MER103C	36	36	36	36	36	35	35	36	36	35	0	0	Pig.Cow
chr6:98482953:98483199:-	SINE	Alu	AluYc	246	242	246	246	0	0	0	0	0	0	0	0	Great.Apes
chr6:98483199:98483283:-	DNA	hAT-Charlie	MER103C	84	84	84	84	0	0	0	0	0	0	90	0	Great.Apes
chr6:98485440:98485548:+	DNA	hAT-Blackjack	MER94	108	109	108	108	108	107	107	106	109	110	0	0	Pig.Cow
chr6:98485925:98486084:-	SINE	MIR	MIR	159	159	0	159	159	159	159	155	0	161	0	0	Pig.Cow
chr6:98494366:98494476:+	SINE	MIR	MIRc	110	110	110	110	109	110	110	110	117	0	0	106	Eutheria
chr6:98497087:98497137:-	SINE	MIR	MIR	50	50	50	50	50	50	50	50	51	50	0	0	Pig.Cow
chr6:98501028:98501332:-	SINE	Alu	AluSx	304	304	316	304	304	310	310	306	0	0	0	0	New.World.Monkey
chr6:98507331:98510858:-	LINE	L1	L1PA4	3527	3543	0	3552	3564	0	0	0	0	0	0	0	Apes
chr6:98511131:98512701:+	LINE	L1	L1MA4	1570	1597	1656	1576	1541	1843	1858	1540	0	0	0	0	New.World.Monkey
chr6:98514497:98514665:-	LINE	L1	L1PA5	168	167	169	169	168	0	0	0	0	0	0	0	Apes
chr6:98514665:98514941:+	LINE	L1	L1PA5	276	276	276	275	279	0	0	0	0	0	0	0	Apes
chr6:98515802:98515871:+	LINE	L2	L2c	69	69	69	69	69	69	69	0	504	69	69	71	Eutheria
chr6:98516807:98516926:-	SINE	Alu	AluSg7	119	119	119	116	114	126	126	116	0	0	0	0	New.World.Monkey
chr6:98517585:98517733:+	LTR	ERVL-MaLR	MLT1G1	148	148	148	148	148	147	147	148	145	399	0	0	Pig.Cow
chr6:98518035:98518213:-	LINE	L1	L1PA16	178	178	178	178	178	178	178	179	0	0	0	0	New.World.Monkey
chr6:98518213:98518582:-	LINE	L1	L1PA16	369	369	369	369	369	0	0	351	0	0	0	0	New.World.Monkey
chr6:98518582:98518881:-	SINE	Alu	AluSq2	299	299	299	298	591	303	302	0	0	0	0	0	Old.World.Monkey
chr6:98518881:98520308:-	LINE	L1	L1PA16	1427	1426	1429	1432	1451	1426	1426	1438	0	0	0	0	New.World.Monkey
chr6:98520691:98521022:+	LINE	RTE	L4	331	331	332	331	332	0	333	0	339	0	0	0	Pig.Cow
chr6:98521208:98523071:+	LINE	L1	L1MEc	1863	1862	0	2142	0	0	1886	1865	0	0	0	0	New.World.Monkey
chr6:98523072:98523402:+	LINE	L1	L1ME1	330	330	331	330	330	0	325	337	0	344	0	0	Pig.Cow
chr6:98524342:98524435:-	LTR	ERVL-MaLR	MLT1H2	93	93	0	0	93	94	94	96	0	0	0	90	Eutheria
chr6:98524478:98524624:-	LINE	L2	L2	146	146	0	0	0	142	142	145	144	0	0	0	Pig.Cow
chr6:98524625:98524723:+	SINE	Alu	AluSz	98	98	0	98	0	98	98	98	0	0	0	0	New.World.Monkey
chr6:98524775:98524927:+	SINE	Alu	AluSz	152	152	0	152	148	152	0	0	0	0	0	0	Old.World.Monkey
chr6:98526709:98526885:-	LINE	L1	L1PREC2	176	176	187	187	187	187	187	179	0	0	0	0	New.World.Monkey
chr6:98526885:98527196:-	SINE	Alu	AluSx1	311	309	310	310	316	0	314	0	0	0	0	0	Old.World.Monkey
chr6:98527196:98530905:-	LINE	L1	L1PREC2	3709	3715	3746	3722	0	0	0	0	0	0	0	0	Great.Apes
chr6:98530911:98537081:-	LINE	L1	L1PA3	6170	6172	0	0	0	0	0	0	0	0	0	0	Great.Apes
chr6:98537084:98537139:-	LINE	L1	L1M2	55	55	0	0	0	0	0	0	0	0	0	0	Great.Apes
chr6:98537126:98538281:+	LINE	L1	L1MA4	1155	1116	1157	0	0	0	0	0	0	0	0	0	Great.Apes
chr6:98538330:98538380:-	LINE	L1	L1MA4A	50	0	76	50	50	0	0	0	0	0	0	0	Apes
chr6:98538380:98538649:-	LINE	L1	L1PA8	269	269	269	266	268	0	0	0	0	0	0	0	Apes
chr6:98538649:98538683:-	LINE	L1	L1MA4A	34	34	34	34	34	0	0	0	0	0	0	0	Apes
chr6:98538686:98538888:+	LINE	L1	L1MA4	202	200	198	200	206	0	0	0	0	0	0	0	Apes
chr6:98538907:98539693:-	LTR	ERVL	ERV3-16A3_I-int	786	787	786	789	781	0	0	0	1106	0	0	0	Pig.Cow
chr6:98539718:98539802:-	LTR	ERVL	ERV3-16A3_I-int	84	84	84	84	84	0	0	91	84	80	0	0	Pig.Cow
chr6:98539818:98539954:-	LTR	ERVL	LTR16B2	136	136	136	132	0	130	130	131	0	0	0	0	New.World.Monkey
chr6:98539955:98540260:+	SINE	Alu	AluJb	305	305	305	0	302	307	306	295	0	0	0	0	New.World.Monkey
chr6:98540298:98540522:-	LTR	ERVL	LTR16B2	224	224	224	224	224	224	224	222	0	0	0	0	New.World.Monkey
chr6:98540638:98540747:+	SINE	MIR	MIRc	109	109	107	109	109	109	109	111	109	0	0	0	Pig.Cow
chr6:98540872:98541001:+	LINE	L2	L2a	129	129	129	129	128	129	129	129	0	130	0	0	Pig.Cow
chr6:98542067:98542372:+	SINE	Alu	AluY	305	305	307	301	301	0	0	0	0	0	0	0	Apes
chr6:98542551:98542925:-	LINE	L1	L1ME2	374	379	375	363	375	373	373	378	372	0	0	0	Pig.Cow
chr6:98542926:98543272:+	LINE	L1	L1ME2	346	346	346	346	346	346	346	342	0	0	0	0	New.World.Monkey
chr6:98543570:98543833:-	LINE	L1	L1ME4a	263	263	263	263	254	262	262	250	0	270	0	266	Eutheria
chr6:98543871:98543938:+	LINE	L2	L2a	67	65	68	67	67	67	67	64	0	65	0	0	Pig.Cow
chr6:98547392:98551812:-	LINE	L1	L1PA14	4420	4403	4507	0	4402	4377	4371	4359	0	0	0	0	New.World.Monkey
chr6:98551798:98552422:-	LINE	L1	L1PA14	624	623	623	0	623	636	636	619	0	0	0	0	New.World.Monkey
chr6:98552408:98552937:-	LINE	L1	L1PA14	529	529	529	529	528	528	528	523	0	0	0	0	New.World.Monkey
chr6:98553139:98554120:-	DNA	TcMar-Mariner	HSMAR2	981	1069	982	978	981	1297	1295	969	0	0	0	0	New.World.Monkey
chr6:98554778:98555264:+	LINE	L1	L1M5	486	485	486	487	484	0	0	465	0	0	0	0	New.World.Monkey
chr6:98555264:98555558:+	SINE	Alu	AluSx	294	294	296	316	293	0	0	300	0	0	0	0	New.World.Monkey
chr6:98555558:98555764:+	LINE	L1	L1M5	206	206	206	206	204	0	0	0	0	0	0	0	Apes
chr6:98555769:98558118:-	DNA	TcMar-Tigger	Tigger1	2349	2348	2396	2368	2409	0	0	2317	0	0	0	0	New.World.Monkey
chr6:98558127:98558234:+	DNA	TcMar-Tigger	Tigger3b	107	107	107	107	107	107	107	111	0	0	0	0	New.World.Monkey
chr6:98558225:98558285:+	DNA	TcMar-Tigger	Tigger3b	60	60	60	60	60	60	60	60	0	0	0	0	New.World.Monkey
chr6:98558716:98558981:-	LINE	L2	L2a	265	265	265	265	262	260	260	257	0	276	0	0	Pig.Cow
chr6:98559013:98559511:-	LINE	L2	L2a	498	498	498	0	498	494	494	498	0	0	0	0	New.World.Monkey
chr6:98559516:98560184:-	LINE	L2	L2a	668	666	673	0	652	662	664	661	0	0	0	0	New.World.Monkey
chr6:98560213:98560320:-	LINE	L2	L2a	107	107	107	107	107	0	0	108	121	0	0	0	Pig.Cow
chr6:98560321:98560941:+	LINE	L1	L1MC1	620	620	620	595	620	616	616	619	0	0	0	0	New.World.Monkey
chr6:98561947:98562065:-	DNA	hAT-Charlie	MER103C	118	118	118	118	118	113	113	117	0	113	0	0	Pig.Cow
chr6:98562312:98562541:-	DNA	hAT	MER96B	229	229	229	229	229	229	229	228	0	0	232	230	Eutheria
chr6:98563052:98563161:+	DNA	hAT-Charlie	MER103C	109	108	109	109	109	109	109	0	107	118	0	0	Pig.Cow
chr6:98563194:98563266:+	DNA	hAT-Charlie	MER103C	72	70	72	72	72	70	70	82	69	0	0	0	Pig.Cow
chr6:98563575:98563670:-	LINE	CR1	CR1_Mam	95	95	95	95	95	95	95	95	95	104	96	96	Eutheria
chr6:98568107:98568247:+	SINE	MIR	MIRb	140	140	140	140	139	140	140	0	0	140	170	169	Eutheria
chr6:98568621:98569090:+	LTR	ERVL-MaLR	MLT1H1	469	469	472	472	472	887	463	470	485	500	0	0	Pig.Cow
chr6:98569350:98569651:+	SINE	Alu	AluSz	301	293	302	754	302	302	302	0	0	0	0	0	Old.World.Monkey
chr6:98570253:98570533:+	SINE	Alu	AluY	280	275	275	0	275	0	0	0	0	0	0	0	Apes
chr6:98571037:98571316:+	SINE	Alu	AluSc	279	287	0	277	279	292	289	0	0	0	0	0	Old.World.Monkey
chr6:98571420:98571569:-	DNA	hAT-Charlie	MER5A	149	149	149	149	150	149	149	149	355	152	0	0	Pig.Cow
chr6:98571591:98571695:-	DNA	hAT-Charlie	MER103C	104	104	104	104	104	104	104	104	0	105	104	103	Eutheria
chr6:98574006:98574076:+	SINE	MIR	MIRc	70	70	70	70	70	70	70	67	69	138	0	0	Pig.Cow
chr6:98575816:98575891:-	SINE	MIR	MIRb	75	75	75	75	75	75	75	74	0	0	0	0	New.World.Monkey
chr6:98576502:98576936:-	DNA	hAT-Charlie	MER20B	434	433	433	433	430	0	0	498	0	451	0	0	Pig.Cow
chr6:98577671:98577734:-	LINE	L2	L2a	63	63	63	63	63	63	63	63	103	66	0	0	Pig.Cow
chr6:98578054:98578369:-	SINE	Alu	AluSx	315	316	314	314	314	320	320	319	0	0	0	0	New.World.Monkey
chr6:98578525:98578659:-	SINE	MIR	MIRb	134	134	140	140	137	140	140	140	0	0	0	0	New.World.Monkey
chr6:98578999:98579171:-	SINE	MIR	MIRb	172	172	172	172	172	177	177	170	0	0	0	0	New.World.Monkey
chr6:98580149:98580340:-	LINE	L2	L2a	191	191	191	191	193	191	191	190	192	193	0	0	Pig.Cow
chr6:98587214:98587611:+	LINE	L1	L1MA1	397	397	396	395	396	396	396	384	0	0	0	0	New.World.Monkey
chr6:98588281:98588591:-	SINE	Alu	AluSz	310	310	310	312	304	302	303	300	0	0	0	0	New.World.Monkey
chr6:98588716:98588851:-	LINE	L1	HAL1	135	135	135	130	135	135	135	136	0	0	0	0	New.World.Monkey
chr6:98588851:98589185:-	LTR	ERVL-MaLR	THE1B	334	334	334	334	334	334	334	340	0	0	0	0	New.World.Monkey
chr6:98589185:98589392:-	LINE	L1	HAL1	207	207	207	210	208	206	206	203	0	0	0	0	New.World.Monkey
chr6:98589520:98589921:-	LTR	ERVL-MaLR	MLT1D	401	401	401	401	402	399	399	401	0	0	0	0	New.World.Monkey
chr6:98589921:98590284:-	LTR	ERVL-MaLR	THE1D	363	363	0	363	363	361	361	363	0	0	0	0	New.World.Monkey
chr6:98590284:98591922:-	LTR	ERVL-MaLR	THE1D-int	1638	1638	1637	1631	0	1632	1632	0	0	0	0	0	Old.World.Monkey
chr6:98591925:98592292:-	LTR	ERVL-MaLR	THE1D	367	365	385	366	366	372	372	365	0	0	0	0	New.World.Monkey
chr6:98592292:98592350:-	LTR	ERVL-MaLR	MLT1D	58	58	58	58	58	58	58	72	0	0	0	59	Eutheria
chr6:98592762:98593057:+	LINE	L1	L1MC4	295	299	299	0	298	301	302	0	0	0	0	0	Old.World.Monkey
chr6:98593480:98593736:+	LINE	L1	L1MC4	256	256	256	260	259	0	259	260	260	0	0	0	Pig.Cow
chr6:98593994:98594098:-	SINE	Alu	FLAM_A	104	104	104	104	104	104	104	112	0	0	0	0	New.World.Monkey
chr6:98594587:98595310:+	LINE	L1	L1MA9	723	723	719	719	723	0	722	0	0	0	0	0	Old.World.Monkey
chr6:98595312:98596245:-	LINE	L1	L1PA7	933	934	934	933	922	0	937	0	0	0	0	0	Old.World.Monkey
chr6:98596626:98596859:+	LINE	L1	L1M5	233	232	258	234	235	232	232	240	0	0	0	0	New.World.Monkey
chr6:98597015:98597177:+	LINE	L2	L2a	162	162	162	162	162	0	162	159	0	0	0	0	New.World.Monkey
chr6:98597632:98597821:+	LINE	L1	L1ME2	189	189	189	189	189	192	192	193	0	0	0	0	New.World.Monkey
chr6:98598115:98599203:+	LINE	L1	L1ME2	1088	1089	1070	1085	1088	1083	1082	0	0	0	0	0	Old.World.Monkey
chr6:98599315:98603634:-	LINE	L1	L1PA8	4319	4318	4184	4327	0	0	4316	0	0	0	0	0	Old.World.Monkey
chr6:98603631:98605450:-	LINE	L1	L1PA8	1819	1855	1851	1845	1838	0	0	0	0	0	0	0	Apes
chr6:98605459:98606246:+	LINE	L1	L1ME2	787	786	792	787	786	0	0	0	0	0	0	0	Apes
chr6:98606246:98606532:+	SINE	Alu	AluY	286	286	286	287	286	0	0	0	0	0	0	0	Apes
chr6:98606532:98608889:+	LINE	L1	L1ME2	2357	2357	2360	2363	2354	0	0	2352	0	0	0	0	New.World.Monkey
chr6:98608905:98609406:+	LINE	L1	L1ME2	501	500	500	500	501	0	498	479	0	0	0	0	New.World.Monkey
chr6:98609421:98610213:+	LINE	L1	L1ME2	792	792	788	798	790	0	0	0	0	0	0	0	Apes
chr6:98610245:98610505:+	LINE	L1	L1ME2	260	260	260	260	260	256	256	258	0	0	0	0	New.World.Monkey
chr6:98611510:98611655:-	SINE	Alu	FRAM	145	145	145	145	145	145	145	0	0	0	0	0	Old.World.Monkey
chr6:98611692:98611969:-	SINE	Alu	AluSq2	277	277	278	277	289	277	277	0	0	0	0	0	Old.World.Monkey
chr6:98613274:98613328:-	SINE	MIR	MIR	54	54	54	54	54	54	54	54	286	54	0	0	Pig.Cow
chr6:98614490:98614933:+	LTR	ERVL	MLT2A1	443	442	446	442	442	446	446	429	0	0	0	0	New.World.Monkey
chr6:98614933:98619860:+	LTR	ERVL	HERVL-int	4927	4933	4854	4961	4987	4956	4954	4784	0	0	0	0	New.World.Monkey
chr6:98619860:98620119:-	SINE	Alu	AluY	259	259	259	257	259	0	0	0	0	0	0	0	Apes
chr6:98620119:98620821:+	LTR	ERVL	HERVL-int	702	702	702	6803	696	693	693	0	0	0	0	0	Old.World.Monkey
chr6:98620821:98621259:+	LTR	ERVL	MLT2A1	438	486	450	468	512	0	0	0	0	0	0	0	Apes
chr6:98621681:98621841:+	LINE	CR1	L3	160	160	160	160	160	160	160	160	153	157	0	0	Pig.Cow
chr6:98622440:98623293:-	LINE	L1	L1MC3	853	851	0	853	853	861	863	841	0	0	0	0	New.World.Monkey
chr6:98623293:98626540:+	LINE	L1	L1PA14	3247	3235	3185	3217	3217	3492	3267	0	0	0	0	0	Old.World.Monkey
chr6:98628019:98628216:-	LINE	L1	L1MC4	197	197	199	197	196	197	197	197	0	0	0	0	New.World.Monkey
chr6:98629104:98629448:+	LINE	L1	L1PA14	344	344	344	354	345	345	345	342	0	0	0	0	New.World.Monkey
chr6:98629541:98629868:-	LINE	L1	L1MC3	327	327	327	327	327	327	327	0	0	0	0	0	Old.World.Monkey
chr6:98629873:98631092:-	LINE	L1	L1MC3	1219	1252	1228	1232	1227	1225	1220	1182	0	0	0	0	New.World.Monkey
chr6:98631105:98631681:-	LINE	L1	L1MCb	576	578	578	578	0	1090	1089	601	0	0	0	0	New.World.Monkey
chr6:98631707:98631986:-	SINE	Alu	AluSz	279	278	279	279	0	279	279	279	0	0	0	0	New.World.Monkey
chr6:98631986:98632224:-	LINE	L1	L1MCb	238	238	238	235	238	237	237	0	0	0	0	0	Old.World.Monkey
chr6:98632286:98632533:+	LINE	CR1	L3	247	247	247	247	247	248	248	242	0	0	0	0	New.World.Monkey
chr6:98632827:98633059:+	LINE	CR1	L3	232	232	232	232	235	235	235	235	0	0	0	0	New.World.Monkey
chr6:98633063:98633609:+	LINE	L1	L1PA13	546	551	548	2199	551	552	552	556	0	0	0	0	New.World.Monkey
chr6:98633707:98634005:+	LINE	L1	L1MEg	298	305	298	298	297	0	0	294	0	0	0	0	New.World.Monkey
chr6:98634050:98634179:+	LINE	L1	L1MEg	129	128	128	128	127	0	124	0	0	0	0	0	Old.World.Monkey
chr6:98634172:98634450:+	LINE	L1	L1ME3A	278	278	279	278	278	280	280	0	0	0	0	0	Old.World.Monkey
chr6:98634465:98634644:+	LTR	ERVL	LTR16C	179	179	179	180	179	179	179	0	0	0	0	0	Old.World.Monkey
chr6:98634646:98634838:+	LINE	L1	L1ME3A	192	192	192	0	192	189	189	192	0	0	0	0	New.World.Monkey
chr6:98636255:98636392:+	SINE?	SINE?	MER131	137	137	137	137	137	137	137	137	137	137	137	137	Eutheria
chr6:98637387:98637854:+	LTR	ERV1	MER31B	467	467	467	719	467	464	464	0	0	0	0	0	Old.World.Monkey
chr6:98637862:98638077:-	SINE	MIR	MIRb	215	215	215	215	213	215	215	209	216	217	0	0	Pig.Cow
chr6:98639098:98639405:+	SINE	Alu	AluSz	307	307	307	307	307	307	307	307	0	0	0	0	New.World.Monkey
chr6:98639910:98640203:+	SINE	Alu	AluY	293	293	293	293	279	0	282	0	0	0	0	0	Old.World.Monkey
chr6:98640798:98640989:-	LINE	L1	HAL1	191	191	190	191	192	192	192	195	0	0	0	0	New.World.Monkey
chr6:98641666:98641716:-	LTR	ERVL-MaLR	MLT1K	50	50	50	51	50	0	0	50	50	0	0	0	Pig.Cow
chr6:98641800:98642541:+	LINE	L1	L1MB2	741	742	737	742	757	1070	742	1287	0	0	0	0	New.World.Monkey
chr6:98643053:98643352:-	LINE	L2	L2c	299	299	299	299	297	300	300	299	0	0	0	0	New.World.Monkey
chr6:98643852:98644155:+	SINE	Alu	AluYa5	303	0	0	0	0	0	0	0	0	0	0	0	Human
chr6:98647333:98647745:+	DNA	hAT-Blackjack	MER63B	412	397	408	411	408	409	409	400	406	0	0	0	Pig.Cow
chr6:98651541:98651669:-	SINE	MIR	MIRb	128	128	128	128	128	128	128	126	0	154	0	0	Pig.Cow
chr6:98653329:98653850:-	LINE	L1	L1M5	521	521	521	519	521	0	522	522	0	0	0	0	New.World.Monkey
chr6:98654976:98655081:-	SINE	MIR	MIRb	105	105	105	105	101	0	0	102	102	0	0	0	Pig.Cow
chr6:98655297:98655743:+	LINE	L1	L1PA7	446	447	440	447	447	472	481	0	0	0	0	0	Old.World.Monkey
chr6:98655956:98656079:-	DNA	PiggyBac	MER85	123	123	123	123	123	121	121	119	0	0	0	0	New.World.Monkey
chr6:98656622:98656818:-	LINE	L1	L1ME5	196	196	196	196	196	196	196	196	0	191	0	0	Pig.Cow
chr6:98656884:98657236:-	LTR	ERVL-MaLR	MLT1A0	352	348	348	348	348	349	348	339	0	0	0	0	New.World.Monkey
chr6:98657453:98657673:-	LINE	L1	L1MEe	220	220	220	219	221	219	221	221	214	221	0	0	Pig.Cow
chr6:98658058:98658585:-	LINE	L1	L1MB1	527	527	527	527	525	837	835	534	0	0	0	0	New.World.Monkey
chr6:98658585:98659828:+	LINE	L1	L1MB1	1243	1241	1242	0	1235	1281	1281	1259	0	0	0	0	New.World.Monkey
chr6:98660410:98660794:+	LINE	L1	L1MC5	384	383	384	388	388	0	383	0	0	0	0	0	Old.World.Monkey
chr6:98660880:98661193:+	SINE	Alu	AluY	313	313	337	0	0	0	0	0	0	0	0	0	Great.Apes
chr6:98661562:98661872:+	SINE	Alu	AluSq2	310	309	313	0	298	305	305	307	0	0	0	0	New.World.Monkey
chr6:98661876:98662074:-	DNA	hAT-Charlie	MER58A	198	202	202	0	202	194	194	0	0	0	0	0	Old.World.Monkey
chr6:98664018:98664334:+	SINE	Alu	AluSq	316	314	340	310	314	310	312	0	0	0	0	0	Old.World.Monkey
chr6:98664369:98664786:+	LTR	ERVL	LTR82A	417	416	417	2332	421	416	416	424	0	0	0	0	New.World.Monkey
chr6:98664829:98664929:+	LTR	ERVL	LTR82A	100	100	100	100	100	101	101	104	0	0	0	0	New.World.Monkey
chr6:98664971:98665100:+	LTR	ERVL	LTR82A	129	129	129	129	129	129	129	0	0	0	0	0	Old.World.Monkey
chr6:98665989:98666306:+	LINE	L1	L1MC5	317	317	320	306	317	323	323	320	330	0	0	0	Pig.Cow
chr6:98666366:98666771:+	LINE	L1	L1MC5	405	407	405	403	406	407	405	433	695	416	0	422	Eutheria
chr6:98667143:98667231:+	LINE	L1	L1MC5	88	86	92	88	88	0	0	0	0	0	0	0	Apes
chr6:98667231:98667407:-	SINE	Alu	AluY	176	176	0	178	0	0	0	0	0	0	0	0	Great.Apes
chr6:98667407:98667692:-	SINE	Alu	AluYc	285	318	0	300	0	0	0	0	0	0	0	0	Great.Apes
chr6:98667692:98667829:-	SINE	Alu	AluY	137	137	137	138	0	0	0	0	0	0	0	0	Great.Apes
chr6:98667829:98668322:+	LINE	L1	L1MC5	493	493	488	493	0	0	0	0	0	0	0	0	Great.Apes
chr6:98668477:98668528:+	LINE	L1	L1MC5	51	51	51	51	0	51	51	52	0	0	0	0	New.World.Monkey
chr6:98668541:98668665:-	DNA	hAT-Charlie	MER106A	124	125	124	122	0	128	128	119	0	0	0	0	New.World.Monkey
chr6:98668839:98668869:+	LINE	L1	L1MC5	30	30	30	30	30	30	30	0	0	0	0	0	Old.World.Monkey
chr6:98668869:98669271:+	SINE	Alu	AluSz	402	0	0	0	0	0	0	0	0	0	0	0	Human
chr6:98669275:98669662:+	LINE	L1	L1MC5	387	0	0	387	390	377	377	0	0	0	0	0	Old.World.Monkey
chr6:98669663:98672098:+	LINE	L1	L1PA16	2435	0	0	2433	2425	2435	2430	0	0	0	0	0	Old.World.Monkey
chr6:98672098:98672395:+	SINE	Alu	AluY	297	0	0	0	0	0	0	0	0	0	0	0	Human
chr6:98672395:98673066:+	LINE	L1	L1PA16	671	0	671	673	674	671	671	0	0	0	0	0	Old.World.Monkey
chr6:98673118:98673413:+	SINE	Alu	AluSx1	295	295	295	294	292	334	335	0	0	0	0	0	Old.World.Monkey
chr6:98674560:98674863:-	SINE	Alu	AluSx	303	299	302	307	314	291	295	0	0	0	0	0	Old.World.Monkey
chr6:98675701:98675955:-	LINE	L1	L1M4	254	254	254	253	255	254	254	0	0	0	0	0	Old.World.Monkey
chr6:98675950:98676856:+	LINE	L1	L1MB3	906	906	907	902	904	1215	1217	930	0	0	0	0	New.World.Monkey
chr6:98677723:98677916:+	SINE	MIR	MIRc	193	193	193	198	198	194	194	0	0	0	0	0	Old.World.Monkey
chr6:98678486:98678646:+	DNA	hAT-Charlie	MER5B	160	160	160	160	160	160	160	160	0	159	0	0	Pig.Cow
chr6:98678650:98678834:+	DNA	hAT-Charlie	MER5B	184	184	184	185	184	183	183	184	181	177	0	0	Pig.Cow
chr6:98679562:98679930:-	LTR	ERVL-MaLR	THE1D	368	367	368	368	367	367	367	356	0	0	0	0	New.World.Monkey
chr6:98679930:98681531:-	LTR	ERVL-MaLR	THE1D-int	1601	1602	1604	1603	1607	1593	1593	1595	0	0	0	0	New.World.Monkey
chr6:98681534:98681606:-	LTR	ERVL-MaLR	THE1D	72	72	72	72	72	72	72	72	0	0	0	0	New.World.Monkey
chr6:98681624:98683559:-	LINE	L1	L1PA6	1935	1934	1931	1940	1952	0	1947	0	0	0	0	0	Old.World.Monkey
chr6:98683560:98683864:-	LTR	ERVL-MaLR	THE1D	304	306	304	304	298	306	306	0	0	0	0	0	Old.World.Monkey
chr6:98684912:98684962:-	SINE	MIR	MIR3	50	50	50	50	50	50	50	50	0	0	62	72	Eutheria
chr6:98685392:98685765:-	DNA	TcMar-Tigger	MER47A	373	373	373	373	373	379	379	0	0	0	0	0	Old.World.Monkey
chr6:98685901:98686152:+	LINE	L1	L1M6	251	251	251	251	251	0	251	0	0	0	0	0	Old.World.Monkey
chr6:98686407:98686568:-	LTR	Gypsy	MamGypLTR1d	161	160	161	161	161	161	161	160	0	160	0	0	Pig.Cow
chr6:98687293:98688120:+	LINE	L2	L2b	827	828	827	819	832	829	829	0	999	0	0	0	Pig.Cow
chr6:98688412:98688681:+	SINE	Alu	AluSx	269	269	0	269	274	263	263	0	0	0	0	0	Old.World.Monkey
chr6:98689313:98689885:-	LINE	L2	L2b	572	572	574	572	570	571	571	577	0	0	581	0	Eutheria
chr6:98691213:98691531:+	SINE	Alu	AluYb8	318	0	0	0	0	0	0	0	0	0	0	0	Human
chr6:98691540:98691783:-	SINE	MIR	MIRb	243	243	243	241	242	243	243	232	0	0	0	0	New.World.Monkey
chr6:98691847:98692667:+	LINE	L1	L1MB1	820	820	827	825	817	820	820	823	0	0	0	0	New.World.Monkey
chr6:98693051:98693171:-	LINE	L2	L2a	120	120	120	120	120	120	120	0	123	0	156	122	Eutheria
chr6:98693341:98693542:+	LINE	L2	L2b	201	201	198	0	201	203	203	201	214	218	0	0	Pig.Cow
chr6:98693587:98693893:-	SINE	Alu	AluYb9	306	0	0	0	0	0	0	0	0	0	0	0	Human
chr6:98693903:98694060:-	SINE	Alu	AluSx	157	157	175	157	156	156	156	0	0	0	0	0	Old.World.Monkey
chr6:98694099:98694221:-	SINE	Alu	AluSx	122	122	122	122	122	121	121	0	0	0	0	0	Old.World.Monkey
chr6:98694675:98695026:-	LINE	CR1	L3	351	351	351	352	351	351	351	348	0	352	0	0	Pig.Cow
chr6:98695267:98695476:-	DNA	hAT-Charlie	MER113	209	209	209	208	209	210	210	214	486	0	0	0	Pig.Cow
chr6:98695864:98695964:+	LINE	L1	HAL1	100	100	100	100	100	100	100	100	98	0	0	0	Pig.Cow
chr6:98695964:98696258:+	SINE	Alu	AluJb	294	291	312	370	310	292	292	0	0	0	0	0	Old.World.Monkey
chr6:98696258:98696848:+	LINE	L1	HAL1	590	590	590	778	592	589	589	595	0	0	0	0	New.World.Monkey
chr6:98696934:98696981:-	LINE	L1	HAL1	47	47	47	47	46	47	47	46	0	0	62	0	Eutheria
chr6:98697034:98697174:+	LINE	L1	HAL1	140	140	140	140	140	143	143	141	0	139	0	158	Eutheria
chr6:98697279:98697379:-	LTR	ERVL	LTR79	100	100	100	100	100	103	103	0	96	98	0	0	Pig.Cow
chr6:98697609:98697740:-	LTR	ERVL	LTR79	131	131	131	131	130	131	131	131	138	131	0	0	Pig.Cow
chr6:98697814:98698736:-	LINE	CR1	L3	922	923	928	940	922	944	959	930	910	904	0	0	Pig.Cow
chr6:98699178:98699299:-	LINE	L2	L2c	121	121	121	121	121	120	121	122	121	0	0	0	Pig.Cow
chr6:98701017:98701951:-	LINE	L1	L1MA8	934	934	934	926	937	919	919	0	0	0	0	0	Old.World.Monkey
chr6:98702144:98702646:+	LTR	ERVL-MaLR	MLT1G1	502	502	502	500	502	502	502	501	0	560	0	0	Pig.Cow
chr6:98702649:98703278:+	LTR	ERVL-MaLR	MLT1G1-int	629	629	626	625	627	631	631	624	0	618	0	0	Pig.Cow
chr6:98703797:98704062:+	LINE	L1	L1ME4a	265	265	292	265	265	262	262	261	294	277	313	349	Eutheria
chr6:98704297:98704405:+	LINE	L2	L2c	108	108	108	108	108	108	108	107	0	0	0	0	New.World.Monkey
chr6:98705341:98705893:+	LTR	ERVL	MLT2A2	552	552	552	548	545	538	538	534	0	0	0	0	New.World.Monkey
chr6:98706121:98706451:+	LINE	L1	L1M5	330	330	330	331	331	331	331	334	333	344	0	0	Pig.Cow
chr6:98707422:98707565:+	DNA	hAT-Charlie	Charlie4z	143	143	143	144	143	143	143	143	0	149	0	0	Pig.Cow
chr6:98707576:98707915:+	LTR	ERVL-MaLR	THE1D	339	339	343	344	338	0	0	0	0	0	0	0	Apes
chr6:98708214:98708353:+	LINE	L1	L1MEd	139	139	139	139	139	139	139	139	0	0	135	135	Eutheria
chr6:98708481:98708681:-	LINE	L1	L1PB3	200	200	200	200	200	200	200	194	0	0	0	0	New.World.Monkey
chr6:98709932:98710091:+	LINE	CR1	L3	159	159	159	159	159	159	159	161	158	158	156	160	Eutheria
chr6:98710309:98710404:+	SINE	MIR	MIRc	95	95	95	95	95	95	95	95	0	0	0	0	New.World.Monkey
chr6:98710579:98710817:-	LINE	L2	L2c	238	238	238	238	0	239	239	239	234	0	0	0	Pig.Cow
chr6:98710998:98711096:-	DNA	hAT-Charlie	Charlie15a	98	98	95	98	98	98	98	0	102	0	0	0	Pig.Cow
chr6:98711856:98712231:-	LTR	ERVL-MaLR	MLT1A0	375	357	0	0	0	0	0	0	0	0	0	0	Great.Apes
chr6:98712798:98713017:-	SINE	MIR	MIRb	219	217	643	219	219	0	218	0	0	0	0	0	Old.World.Monkey
chr6:98713123:98713383:-	LINE	RTE	ALINE	260	260	259	260	260	260	260	260	321	0	0	0	Pig.Cow
chr6:98713605:98713765:+	SINE	MIR	MIR	160	160	160	160	160	163	163	163	0	0	0	0	New.World.Monkey
chr6:98714157:98714454:+	SINE	Alu	AluSg	297	297	0	294	296	296	296	0	0	0	0	0	Old.World.Monkey
chr6:98715621:98715749:-	LINE	L1	L1PB4	128	128	128	128	138	138	138	138	0	0	0	0	New.World.Monkey
chr6:98716012:98716110:-	LINE	L2	L2c	98	98	98	98	98	98	98	98	99	98	98	97	Eutheria
chr6:98716300:98716701:-	LTR	ERVL-MaLR	MLT1A1	401	401	401	1615	400	400	400	399	0	0	0	0	New.World.Monkey
chr6:98716719:98716902:+	SINE	MIR	MIRb	183	183	183	183	183	183	183	183	0	0	0	0	New.World.Monkey
chr6:98716905:98717171:-	DNA	hAT	MER96B	266	266	265	257	268	266	266	267	270	0	0	0	Pig.Cow
chr6:98717171:98717693:+	LTR	ERVL-MaLR	MLT1E2	522	522	522	523	525	525	525	522	0	0	0	0	New.World.Monkey
chr6:98717723:98718006:-	SINE	Alu	AluSc8	283	283	283	282	283	292	292	0	0	0	0	0	Old.World.Monkey
chr6:98718020:98718062:-	DNA	hAT	MER96B	42	42	42	42	42	43	43	0	0	0	0	0	Old.World.Monkey
chr6:98718062:98718179:+	LTR	ERVL-MaLR	MLT1E	117	117	117	117	117	115	117	117	0	0	0	0	New.World.Monkey
chr6:98718214:98718317:-	DNA	hAT	MER96B	103	103	103	103	103	103	103	100	106	0	0	106	Eutheria
chr6:98721447:98721558:-	SINE	MIR	MIR3	111	111	111	111	0	110	110	111	110	110	0	0	Pig.Cow
chr6:98724310:98724552:+	LINE	L2	L2a	242	242	242	240	240	240	240	241	467	0	0	0	Pig.Cow
chr6:98724674:98724810:+	SINE	MIR	MIR3	136	136	136	136	136	131	131	136	0	145	141	141	Eutheria
chr6:98724885:98725098:-	SINE	MIR	MIRb	213	212	213	213	213	209	209	213	225	223	0	0	Pig.Cow
chr6:98725223:98725455:-	SINE	tRNA	MamSINE1	232	232	232	224	232	221	221	235	0	0	0	0	New.World.Monkey
chr6:98725976:98726461:+	LTR	ERVL	MLT2B2	485	485	481	486	486	486	486	488	0	0	0	0	New.World.Monkey
chr6:98726956:98726990:+	LINE	CR1	L3	34	34	34	34	34	34	34	34	33	34	0	0	Pig.Cow
chr6:98728845:98728900:-	SINE	tRNA	MamSINE1	55	55	55	55	55	55	55	55	55	54	55	55	Eutheria
chr6:98729974:98730174:+	LINE	L2	L2	200	208	200	200	210	240	240	0	0	420	0	0	Pig.Cow
chr6:98730200:98730385:+	LINE	L2	L2	185	185	185	186	185	191	191	0	0	178	0	0	Pig.Cow
chr6:98730387:98730730:-	DNA	TcMar-Tigger	MER47A	343	343	343	343	343	0	352	0	0	0	0	0	Old.World.Monkey
chr6:98730875:98731019:-	SINE	MIR	MIR	144	144	144	144	144	144	144	140	0	0	0	0	New.World.Monkey
chr6:98735309:98735497:-	LINE	RTE-BovB	X3_LINE	188	188	188	0	188	186	186	188	195	0	0	200	Eutheria
chr6:98735900:98736168:-	LTR	ERV1	MER57F	268	270	268	268	268	268	267	0	0	0	0	0	Old.World.Monkey
chr6:98736210:98736350:-	LTR	ERV1	MER57F	140	140	140	140	140	140	140	0	0	0	0	0	Old.World.Monkey
chr6:98736501:98736709:-	LTR	ERV1	MER57A-int	208	208	208	208	208	208	208	206	0	0	0	0	New.World.Monkey
chr6:98736881:98738363:+	LINE	L1	L1MA4	1482	1477	1482	1482	1482	1477	1477	1444	0	0	0	0	New.World.Monkey
chr6:98738363:98738673:+	SINE	Alu	AluSq2	310	310	303	308	305	304	303	0	0	0	0	0	Old.World.Monkey
chr6:98738673:98738725:+	LINE	L1	L1MA4	52	52	52	52	0	0	50	52	0	0	0	0	New.World.Monkey
chr6:98738755:98738959:-	SINE	MIR	MIRb	204	204	204	204	202	196	196	202	0	200	0	0	Pig.Cow
chr6:98739178:98739299:+	LINE	L2	L2b	121	121	121	121	118	121	121	121	0	120	0	0	Pig.Cow
chr6:98739349:98739559:+	SINE	MIR	MIRb	210	210	210	211	210	0	0	0	0	0	0	0	Apes
chr6:98740434:98740580:+	DNA	TcMar-Tigger	Tigger16a	146	146	146	146	146	146	146	141	150	0	140	0	Eutheria
chr6:98741678:98741908:-	SINE	Alu	AluSp	230	227	225	236	239	0	239	0	0	0	0	0	Old.World.Monkey
chr6:98742051:98742341:-	SINE	Alu	AluJr4	290	290	290	290	290	290	290	294	0	0	0	0	New.World.Monkey
chr6:98742443:98742628:+	SINE	MIR	MIR	185	185	185	185	185	185	185	185	295	0	0	0	Pig.Cow
chr6:98744720:98744895:+	SINE	MIR	MIRc	175	175	175	175	175	175	175	174	182	188	0	193	Eutheria
chr6:98746637:98746891:-	SINE	MIR	MIRb	254	254	251	254	254	254	254	253	251	252	0	250	Eutheria
chr6:98748656:98748868:+	LINE	L2	L2c	212	212	212	212	212	212	212	206	212	214	209	213	Eutheria
chr6:98748972:98749140:+	DNA	hAT-Charlie	MER5A1	168	168	168	168	167	168	168	168	168	163	0	0	Pig.Cow
chr6:98749140:98749697:-	LINE	L2	L2b	557	558	558	537	558	562	557	0	636	0	0	580	Eutheria
chr6:98749940:98750140:-	LTR	ERVL-MaLR	MLT1H1	200	200	200	200	203	203	203	201	0	0	0	0	New.World.Monkey
chr6:98750168:98752262:-	LINE	L1	L1PA16	2094	2092	2100	2091	2097	2089	2089	2086	0	0	0	0	New.World.Monkey
chr6:98752681:98753084:-	LINE	L2	L2b	403	403	402	404	397	397	397	400	0	388	0	0	Pig.Cow
chr6:98754022:98754552:-	LTR	ERVL-MaLR	MLT1G	530	530	530	535	533	533	533	530	0	521	0	0	Pig.Cow
chr6:98754553:98754872:-	DNA	TcMar-Tigger	MER2	319	319	319	319	313	307	307	0	0	0	0	0	Old.World.Monkey
chr6:98755124:98755233:+	LINE	L2	L2	109	109	0	109	109	0	109	108	0	0	0	0	New.World.Monkey
chr6:98755274:98755623:-	LINE	L1	L1PA13	349	516	0	348	349	0	347	0	0	0	0	0	Old.World.Monkey
chr6:98755623:98755924:-	SINE	Alu	AluY	301	293	0	310	472	301	300	0	0	0	0	0	Old.World.Monkey
chr6:98755924:98755984:-	LINE	L1	L1PA13	60	60	60	60	60	62	62	0	0	0	0	0	Old.World.Monkey
chr6:98756066:98756246:+	DNA	hAT-Charlie	MER5A	180	180	176	180	180	755	755	0	0	178	0	0	Pig.Cow
chr6:98756561:98756822:+	LINE	L2	L2	261	261	261	261	261	261	261	262	254	305	283	294	Eutheria
chr6:98756822:98757848:-	LINE	L1	L1PA16	1026	1026	1025	1024	1024	1000	1004	0	0	0	0	0	Old.World.Monkey
chr6:98757857:98757960:+	LINE	L2	L2	103	103	103	104	104	104	104	105	0	0	0	0	New.World.Monkey
chr6:98760027:98760326:+	SINE	Alu	AluJr4	299	299	0	301	372	295	295	303	0	0	0	0	New.World.Monkey
chr6:98763809:98763998:-	LTR	Gypsy	MamGyp-int	189	189	189	189	189	189	189	189	0	0	0	0	New.World.Monkey
chr6:98764778:98765458:+	LTR	ERVL-MaLR	MLT1E1A	680	678	680	678	656	679	679	985	0	0	0	0	New.World.Monkey
chr6:98765979:98766387:-	LINE	L1	L1PA13	408	407	407	401	398	401	401	403	0	0	0	0	New.World.Monkey
chr6:98768277:98768394:+	SINE	MIR	MIRb	117	117	117	117	117	117	117	117	0	0	0	0	New.World.Monkey
chr6:98769407:98769650:+	LINE	L2	L2a	243	243	243	243	243	241	241	241	0	0	0	0	New.World.Monkey
chr6:98769650:98769952:+	SINE	Alu	AluSz	302	307	296	300	303	307	306	302	0	0	0	0	New.World.Monkey
chr6:98769952:98770769:+	LINE	L2	L2a	817	817	817	817	806	823	826	0	806	0	0	0	Pig.Cow
chr6:98770769:98770949:+	DNA	hAT-Charlie	MER58A	180	180	180	180	180	171	171	180	177	0	0	278	Eutheria
chr6:98770949:98771075:+	LINE	L2	L2a	126	126	126	126	126	126	126	0	130	125	0	124	Eutheria
chr6:98774114:98774250:-	LINE	L2	L2b	136	136	136	136	136	0	0	135	134	133	0	0	Pig.Cow
chr6:98774298:98774505:-	DNA	hAT	MamRep38	207	0	207	206	206	0	0	213	0	210	0	0	Pig.Cow
chr6:98775216:98777771:-	LINE	L1	L1PB1	2555	0	0	2514	0	0	2466	2443	0	0	0	0	New.World.Monkey
chr6:98777943:98778020:-	DNA	TcMar-Mariner	MADE2	77	77	77	77	77	76	76	0	78	0	0	0	Pig.Cow
chr6:98778102:98778252:-	DNA	hAT-Charlie	MER5A	150	150	150	150	150	150	150	149	0	148	0	0	Pig.Cow
chr6:98778312:98778771:+	LINE	L1	L1M5	459	462	461	462	462	464	464	460	781	467	0	0	Pig.Cow
chr6:98779134:98779444:+	LINE	L1	L1ME4a	310	310	310	310	310	307	310	311	316	325	0	0	Pig.Cow
chr6:98780603:98781057:+	LINE	L2	L2b	454	454	455	455	451	455	455	442	450	462	0	0	Pig.Cow
chr6:98781338:98781698:-	LTR	ERVL-MaLR	MLT1A0	360	360	360	360	360	360	360	358	0	0	0	0	New.World.Monkey
chr6:98781698:98781840:-	DNA	hAT?	MamRep1879	142	142	142	142	142	142	142	140	0	140	0	0	Pig.Cow
chr6:98784620:98784806:-	SINE	MIR	MIR3	186	186	186	186	186	186	186	186	0	180	0	219	Eutheria
chr6:98784813:98785147:+	LTR	ERVL-MaLR	MLT1B	334	334	334	335	328	333	333	327	0	359	0	0	Pig.Cow
chr6:98786529:98786673:-	SINE	MIR	MIRb	144	144	144	144	144	144	144	142	145	146	0	0	Pig.Cow
chr6:98786747:98786888:-	SINE	MIR	MIRb	141	141	141	141	141	141	141	141	140	142	136	141	Eutheria
chr6:98788202:98788642:+	LTR	ERVL	LTR16E2	440	440	440	441	441	0	0	423	0	0	0	0	New.World.Monkey
chr6:98788661:98788836:+	DNA	hAT-Charlie	MER20	175	175	175	175	175	174	174	175	0	216	0	0	Pig.Cow
chr6:98789123:98789229:+	LINE	L2	L2c	106	105	107	106	104	107	107	104	0	0	0	161	Eutheria
chr6:98789845:98790140:+	LINE	L1	L1MA9	295	295	294	297	291	294	294	289	0	0	0	0	New.World.Monkey
chr6:98792544:98792848:+	LTR	ERVL-MaLR	MLT1I	304	304	304	304	303	301	301	306	0	0	0	0	New.World.Monkey
chr6:98793267:98793363:-	SINE	MIR	MIRb	96	96	96	96	96	96	96	96	0	96	95	92	Eutheria
chr6:98794572:98794867:-	LINE	L2	L2a	295	295	297	295	295	297	299	297	0	314	0	0	Pig.Cow
chr6:98795592:98795800:+	SINE	MIR	MIRb	208	208	208	208	206	210	210	219	221	485	0	222	Eutheria
chr6:98796788:98797104:-	LINE	CR1	L3	316	314	315	333	316	320	320	321	0	316	0	0	Pig.Cow
chr6:98797174:98797470:+	SINE	Alu	AluJb	296	296	296	296	296	295	295	290	0	0	0	0	New.World.Monkey
chr6:98797536:98797668:-	SINE	MIR	MIR	132	131	132	132	132	132	132	132	0	127	0	0	Pig.Cow
chr6:98798193:98798349:-	LINE	RTE	L4	156	156	156	155	156	156	156	156	160	474	0	0	Pig.Cow
chr6:98798793:98798850:-	LINE	L2	L2a	57	57	57	57	57	57	57	57	56	57	0	0	Pig.Cow
chr6:98798901:98799090:+	SINE	MIR	MIRb	189	189	189	189	189	189	189	0	188	196	0	0	Pig.Cow
chr6:98799062:98799096:+	LINE	L2	L2c	34	34	34	34	34	34	34	34	45	33	0	0	Pig.Cow
chr6:98799094:98799228:-	SINE	MIR	MIR	134	132	134	133	135	134	134	136	134	0	0	0	Pig.Cow
chr6:98799420:98799704:+	LINE	L1	L1PA4	284	283	283	0	0	0	0	0	0	0	0	0	Great.Apes
chr6:98799993:98800137:+	SINE	MIR	MIR	144	144	144	144	144	146	146	147	141	140	0	0	Pig.Cow
chr6:98800144:98800201:+	SINE	MIR	MIRc	57	57	57	57	57	57	57	0	87	95	0	0	Pig.Cow
chr6:98800684:98800776:+	LINE	L2	L2b	92	92	92	92	92	92	92	92	93	93	0	0	Pig.Cow
chr6:98801118:98801314:-	LINE	CR1	L3	196	196	196	196	196	195	196	196	197	196	195	196	Eutheria
chr6:98801322:98801496:-	LINE	CR1	X8_LINE	174	174	174	174	174	174	174	174	175	175	173	173	Eutheria
chr6:98802534:98802748:+	SINE	MIR	MIRb	214	214	214	214	214	214	214	214	0	229	0	0	Pig.Cow
chr6:98803247:98803456:+	LINE	L2	L2b	209	209	209	209	209	208	208	208	209	276	0	0	Pig.Cow
chr6:98803768:98803960:-	SINE	MIR	MIRb	192	192	192	192	192	192	192	0	193	193	0	0	Pig.Cow
chr6:98804449:98804671:-	SINE	MIR	MIR	222	222	222	222	222	236	236	0	232	223	0	0	Pig.Cow
chr6:98806810:98807105:+	LINE	L1	L1ME3F	295	295	295	295	295	295	295	297	443	291	0	0	Pig.Cow
chr6:98807105:98807386:-	LINE	L1	L1PA13	281	281	278	446	281	283	283	288	0	0	0	0	New.World.Monkey
chr6:98807386:98807560:+	LINE	L1	L1ME3F	174	179	179	182	172	171	172	0	0	0	0	0	Old.World.Monkey
chr6:98807578:98807730:-	LTR	ERVL-MaLR	MLT1G3	152	152	152	152	152	152	152	151	0	0	0	0	New.World.Monkey
chr6:98807720:98807789:+	LTR	ERVL-MaLR	MLT1G3	69	69	69	69	69	69	69	67	0	0	0	0	New.World.Monkey
chr6:98807900:98808062:+	LTR	ERVL-MaLR	MLT1G1	162	162	162	162	162	164	164	0	0	0	0	0	Old.World.Monkey
chr6:98808139:98808198:-	LTR	ERVL-MaLR	MLT1G3-int	59	58	59	59	59	59	59	0	0	0	0	0	Old.World.Monkey
chr6:98808198:98808748:-	LTR	ERVL-MaLR	MLT1G3	550	550	551	573	573	573	573	0	0	0	0	0	Old.World.Monkey
chr6:98809086:98809323:-	SINE	MIR	MIR	237	237	237	240	237	237	237	0	0	0	0	0	Old.World.Monkey
chr6:98809966:98810121:+	LINE	L2	L2a	155	155	155	155	155	155	155	155	155	0	0	0	Pig.Cow
chr6:98812462:98812714:-	SINE	MIR	MIRb	252	252	252	251	251	246	246	251	256	261	0	0	Pig.Cow
chr6:98815367:98815847:-	LINE	L2	L2c	480	479	480	481	481	472	472	482	0	663	0	0	Pig.Cow
chr6:98815989:98816029:-	LINE	L2	L2c	40	40	40	40	40	40	40	40	40	40	0	0	Pig.Cow
chr6:98816055:98816689:-	LINE	L2	L2c	634	632	634	634	636	632	632	616	0	0	0	0	New.World.Monkey
chr6:98816699:98817038:-	LINE	L2	L2c	339	339	339	339	335	335	335	341	0	0	0	0	New.World.Monkey
chr6:98817326:98817480:+	DNA	hAT-Charlie	MER103C	154	154	503	154	154	154	154	0	185	170	0	0	Pig.Cow
chr6:98817602:98817968:+	LTR	ERVL-MaLR	MLT1A0	366	366	371	366	366	357	357	351	0	0	0	0	New.World.Monkey
chr6:98820164:98820318:+	SINE	MIR	MIRc	154	154	154	154	153	153	153	154	155	155	0	0	Pig.Cow
chr6:98821825:98822059:+	SINE	Alu	AluJo	234	236	0	0	230	0	0	0	0	0	0	0	Apes
chr6:98822398:98822721:-	LINE	L1	L1MEe	323	323	320	323	323	326	323	0	582	0	0	535	Eutheria
chr6:98822831:98823186:-	LINE	L1	L1MEe	355	355	351	354	350	365	360	0	0	524	0	0	Pig.Cow
chr6:98823471:98823751:+	SINE	Alu	AluSx	280	280	0	280	280	280	280	0	0	0	0	0	Old.World.Monkey
chr6:98823860:98824662:-	LINE	L1	L1M7	802	802	801	799	796	4860	7406	0	0	0	0	0	Old.World.Monkey
chr6:98824697:98827021:-	LINE	L1	L1PREC2	2324	2322	2323	2349	0	2384	2383	2284	0	0	0	0	New.World.Monkey
chr6:98827618:98827728:+	SINE	MIR	MIR3	110	110	110	110	110	110	110	0	118	0	0	0	Pig.Cow
chr6:98833546:98833750:-	DNA	hAT-Charlie	MER20	204	204	204	204	204	204	204	0	0	210	0	0	Pig.Cow
chr6:98835241:98835605:-	LINE	L1	L1PB3	364	365	0	365	365	358	366	0	0	0	0	0	Old.World.Monkey
chr6:98835833:98836885:-	LINE	L1	L1PB3	1052	1051	0	0	1030	0	1055	0	0	0	0	0	Old.World.Monkey
chr6:98837257:98839470:-	LINE	L1	L1PA3	2213	2220	0	0	0	0	0	0	0	0	0	0	Great.Apes
chr6:98839468:98842529:+	LINE	L1	L1PA3	3061	3060	0	0	0	0	0	0	0	0	0	0	Great.Apes
chr6:98844543:98844744:-	SINE	MIR	MIRc	201	201	201	204	201	201	201	201	203	203	192	194	Eutheria
chr6:98845341:98845602:-	SINE	Alu	AluSz6	261	261	261	261	265	263	263	266	0	0	0	0	New.World.Monkey
chr6:98846017:98846137:+	LINE	L1	L1MB7	120	120	120	120	120	120	120	120	120	0	0	0	Pig.Cow
chr6:98847280:98847451:-	LINE	L1	L1ME4a	171	177	177	177	177	177	177	0	0	0	0	0	Old.World.Monkey
chr6:98847858:98847987:-	LINE	L1	L1ME4a	129	129	129	129	129	0	0	0	136	135	0	0	Pig.Cow
chr6:98848180:98848437:+	DNA	hAT-Charlie	MER103C	257	257	257	257	257	257	257	249	0	265	0	0	Pig.Cow
chr6:98848493:98848796:+	SINE	Alu	AluSx	303	302	309	297	307	0	310	0	0	0	0	0	Old.World.Monkey
chr6:98849020:98849780:-	LINE	L1	L1ME4a	760	1049	759	758	759	0	758	766	0	761	0	0	Pig.Cow
chr6:98850203:98851175:-	LINE	L1	L1ME4a	972	971	972	975	0	982	982	1002	1368	0	0	0	Pig.Cow
chr6:98851359:98851437:+	LINE	L1	L1PA2	78	75	0	0	0	0	0	0	0	0	0	0	Great.Apes
chr6:98851750:98852155:-	LTR	ERVL	MLT2B4	405	405	405	406	406	403	403	457	0	0	0	0	New.World.Monkey
chr6:98852155:98857653:-	LTR	ERVL	ERVL-int	5498	5498	5479	5493	5507	5486	5498	0	0	0	0	0	Old.World.Monkey
chr6:98857659:98858019:-	LTR	ERVL-MaLR	MLT1A0	360	360	360	356	361	361	361	0	0	0	0	0	Old.World.Monkey
chr6:98858040:98858315:-	LTR	ERVL	ERVL-int	275	275	275	275	276	275	275	0	0	0	0	0	Old.World.Monkey
chr6:98858315:98858361:-	LTR	ERVL	MLT2B4	46	46	46	46	46	45	46	0	0	0	0	0	Old.World.Monkey
chr6:98858383:98858851:-	LTR	ERVL	MLT2B4	468	468	492	468	468	455	455	0	0	0	0	0	Old.World.Monkey
chr6:98859101:98859832:-	LINE	L1	L1PA7	731	731	730	741	733	0	780	809	0	0	0	0	New.World.Monkey
chr6:98859835:98862869:+	LINE	L1	L1PA7	3034	3033	0	3722	3010	0	3054	0	0	0	0	0	Old.World.Monkey
chr6:98863107:98863236:-	SINE	MIR	MIRc	129	129	0	129	129	129	129	130	0	0	0	0	New.World.Monkey
chr6:98864378:98870392:+	LINE	L1	L1PA2	6014	0	0	0	0	0	0	0	0	0	0	0	Human
chr6:98871233:98872489:-	LINE	L1	L1PA7	1256	1260	1251	1256	1262	0	1276	3898	0	0	0	0	New.World.Monkey
chr6:98872782:98873136:+	LTR	ERVL-MaLR	MLT1A0	354	349	351	354	346	353	353	0	0	0	0	0	Old.World.Monkey
chr6:98873627:98873865:+	SINE	MIR	MIR	238	238	238	238	238	235	235	238	0	0	0	0	New.World.Monkey
chr6:98877134:98877442:+	SINE	Alu	AluSx1	308	306	309	311	295	0	0	0	0	0	0	0	Apes
chr6:98877681:98878014:+	LTR	ERVL-MaLR	MLT1A0	333	333	333	333	333	337	337	637	0	0	0	0	New.World.Monkey
chr6:98878746:98878954:+	LINE	L1	L1ME4a	208	207	206	209	210	0	0	0	0	0	0	0	Apes
chr6:98879258:98879848:-	LINE	L2	L2	590	591	591	591	587	591	591	583	0	0	0	0	New.World.Monkey
chr6:98879902:98880062:+	LINE	CR1	L3	160	160	160	160	160	160	160	158	0	0	0	0	New.World.Monkey
chr6:98880516:98880695:-	LTR	ERVL-MaLR	MLT1J2	179	179	179	179	179	179	179	0	0	0	0	0	Old.World.Monkey
chr6:98880814:98880983:-	LTR	ERVL	LTR16C	169	169	169	169	169	169	169	169	0	0	0	0	New.World.Monkey
chr6:98881067:98881395:-	LTR	ERVL-MaLR	MLT1J2	328	328	328	326	328	332	332	0	400	0	0	318	Eutheria
chr6:98882456:98883456:+	LINE	L1	L1MCb	1000	993	999	1010	1010	1017	1017	1014	0	0	0	0	New.World.Monkey
chr6:98883458:98883588:+	LINE	L1	L1M1	130	130	129	130	130	130	130	128	0	0	0	0	New.World.Monkey
chr6:98883583:98884773:+	LINE	L1	L1MA2	1190	1192	1190	1189	1189	1190	1189	1175	0	0	0	0	New.World.Monkey
chr6:98884773:98885127:-	LTR	ERVL-MaLR	THE1A	354	354	354	354	354	361	361	351	0	0	0	0	New.World.Monkey
chr6:98885127:98885942:+	LINE	L1	L1MA2	815	812	846	812	814	821	821	816	0	0	0	0	New.World.Monkey
chr6:98885956:98886134:+	LINE	L1	L1MCb	178	178	179	178	178	179	176	173	0	0	0	0	New.World.Monkey
chr6:98886135:98886961:-	DNA	TcMar-Tigger	Tigger1	826	827	816	828	822	831	829	0	0	0	0	0	Old.World.Monkey
chr6:98886967:98887415:-	DNA	TcMar-Tigger	Tigger1	448	448	438	449	449	443	448	0	0	0	0	0	Old.World.Monkey
chr6:98887415:98888240:+	LINE	L1	L1MCb	825	823	817	815	814	0	819	0	0	0	0	0	Old.World.Monkey
chr6:98888266:98888358:+	LINE	L1	L1MCb	92	92	92	92	92	0	92	0	0	0	0	0	Old.World.Monkey
chr6:98888356:98888688:+	LINE	L1	L1MC2	332	332	333	330	332	343	338	0	0	0	0	0	Old.World.Monkey
chr6:98888687:98888769:+	LINE	L1	L1MCb	82	82	82	82	83	82	82	0	0	0	0	0	Old.World.Monkey
chr6:98888768:98889635:+	LINE	L1	L1MC3	867	867	867	867	0	853	853	0	0	0	0	0	Old.World.Monkey
chr6:98890182:98890358:-	SINE	Alu	AluJb	176	176	0	173	173	0	0	0	0	0	0	0	Apes
chr6:98890535:98890660:-	SINE	Alu	AluJb	125	125	0	125	125	125	125	125	0	0	0	0	New.World.Monkey
chr6:98891092:98891408:+	LINE	L2	L2a	316	320	0	316	316	316	316	312	0	0	0	0	New.World.Monkey
chr6:98891410:98891532:-	LTR	ERVL	LTR16E2	122	122	0	122	122	122	122	118	0	0	0	0	New.World.Monkey
chr6:98891591:98891729:-	LTR	ERVL	LTR16E2	138	138	0	138	138	138	138	138	0	0	0	0	New.World.Monkey
chr6:98892042:98892296:+	LINE	L2	L2a	254	254	0	250	254	254	254	252	0	0	0	0	New.World.Monkey
chr6:98892296:98892633:-	LINE	L1	L1MA8	337	339	0	345	355	329	331	359	0	0	0	0	New.World.Monkey
chr6:98892633:98893384:+	LINE	L2	L2a	751	751	0	753	748	721	721	969	0	0	0	0	New.World.Monkey
chr6:98893403:98893826:+	LTR	ERVL	MLT2A1	423	417	418	413	0	427	427	0	0	0	0	0	Old.World.Monkey
chr6:98893878:98893930:+	LTR	ERVL	MLT2A1	52	52	52	82	0	0	0	0	0	0	0	0	Great.Apes
chr6:98894169:98894254:+	SINE	Alu	AluJb	85	87	85	85	0	0	0	0	0	0	0	0	Great.Apes
chr6:98894418:98894570:+	SINE	Alu	AluJb	152	152	152	152	0	0	0	0	0	0	0	0	Great.Apes
chr6:98894763:98895691:+	LINE	L2	L2a	928	928	928	934	917	913	913	909	0	0	0	0	New.World.Monkey
chr6:98895691:98895985:-	LINE	L1	HAL1	294	294	322	294	294	319	311	297	0	294	0	0	Pig.Cow
chr6:98896067:98896255:+	LINE	L1	L1ME4a	188	188	187	188	188	188	188	0	0	0	0	0	Old.World.Monkey
chr6:98897082:98897138:+	SINE	MIR	MIRb	56	56	56	0	56	59	59	56	57	56	0	0	Pig.Cow
chr6:98897162:98897257:-	SINE	MIR	MIRb	95	95	95	95	95	95	95	0	0	93	0	0	Pig.Cow
chr6:98897447:98898536:-	LINE	L1	L1ME1	1089	0	1092	1090	1090	1511	1509	1114	0	0	0	0	New.World.Monkey
chr6:98898536:98898700:-	SINE	Alu	AluSx	164	0	164	164	162	164	164	0	0	0	0	0	Old.World.Monkey
chr6:98898700:98899003:-	LINE	L1	L1ME1	303	0	303	302	303	303	303	0	536	300	0	0	Pig.Cow
chr6:98899462:98899610:-	SINE	Alu	AluJb	148	0	148	0	0	0	0	148	0	0	0	0	New.World.Monkey
chr6:98899634:98899755:-	SINE	Alu	AluJb	121	0	121	0	121	117	121	120	0	0	0	0	New.World.Monkey
chr6:98899952:98900027:-	SINE	MIR	MIRb	75	75	75	75	75	75	75	73	72	72	0	0	Pig.Cow
chr6:98904666:98905103:+	DNA	TcMar-Tigger	Tigger2a	437	434	437	437	422	439	439	436	0	0	0	0	New.World.Monkey
chr6:98906023:98906431:-	DNA	hAT-Blackjack	MER63B	408	408	409	409	405	408	408	409	0	0	0	0	New.World.Monkey
chr6:98908452:98908761:+	SINE	Alu	AluSq2	309	317	294	309	295	306	305	343	0	0	0	0	New.World.Monkey
chr6:98908858:98908929:-	SINE	MIR	MIRb	71	71	71	71	72	72	72	72	71	71	0	0	Pig.Cow
chr6:98913520:98913694:-	SINE	MIR	MIRc	174	174	174	174	173	174	174	179	0	0	0	0	New.World.Monkey
chr6:98913657:98913745:+	LINE	L2	L2b	88	88	88	88	87	87	87	93	0	0	0	0	New.World.Monkey
chr6:98914070:98914231:-	SINE	MIR	MIRb	161	161	161	160	161	161	161	161	0	158	0	0	Pig.Cow
chr6:98915157:98915368:-	LINE	L2	L2	211	211	211	211	209	211	211	210	0	467	0	0	Pig.Cow
chr6:98915446:98915651:-	LINE	L1	L1ME4a	205	210	210	206	210	204	204	212	219	0	0	217	Eutheria
chr6:98915977:98916059:-	LINE	L2	L2	82	82	79	82	82	82	82	83	0	80	0	81	Eutheria
chr6:98918453:98918575:+	SINE	MIR	MIRb	122	122	122	122	122	122	122	0	0	0	0	0	Old.World.Monkey
chr6:98918585:98918681:+	LINE	L1	L1MA6	96	96	96	97	96	96	96	96	0	0	0	0	New.World.Monkey
chr6:98918674:98920774:+	LINE	L1	L1MA6	2100	2103	2100	0	2089	0	0	2149	0	0	0	0	New.World.Monkey
chr6:98920774:98921074:+	SINE	Alu	AluSp	300	304	0	0	301	0	0	302	0	0	0	0	New.World.Monkey
chr6:98921074:98924955:+	LINE	L1	L1MA6	3881	3865	3784	0	3863	0	0	3941	0	0	0	0	New.World.Monkey
chr6:98925055:98925551:+	LTR	ERV1	LOR1a	496	496	496	496	495	496	496	556	0	0	0	0	New.World.Monkey
chr6:98926656:98926744:+	DNA	hAT-Charlie	Charlie4z	88	88	88	88	88	88	88	88	88	0	0	84	Eutheria
chr6:98927352:98927931:-	LINE	L2	L2	579	579	579	583	583	583	583	572	0	0	0	0	New.World.Monkey
chr6:98927993:98928594:-	LINE	L2	L2	601	601	601	605	605	0	0	0	0	0	0	0	Apes
chr6:98928615:98930383:+	LINE	L1	L1PA5	1768	0	1788	1757	1766	0	0	0	0	0	0	0	Apes
chr6:98930418:98930436:+	LINE	L1	L1PA5	18	18	18	18	18	0	0	0	0	0	0	0	Apes
chr6:98934602:98934661:-	LINE	CR1	L3	59	59	59	59	59	59	59	59	58	57	0	0	Pig.Cow
chr6:98935878:98936087:-	SINE	MIR	MIRb	209	209	209	209	209	208	208	209	208	204	0	0	Pig.Cow
chr6:98936126:98936307:-	SINE	MIR	MIRc	181	175	177	172	175	175	175	173	0	0	0	0	New.World.Monkey
chr6:98936359:98936906:-	LINE	L1	L1MB1	547	551	547	546	547	548	548	544	0	0	0	0	New.World.Monkey
chr6:98936929:98937394:-	LINE	L1	L1MB1	465	467	468	468	467	476	476	466	0	0	0	0	New.World.Monkey
chr6:98937603:98937666:+	LTR	ERVL	LTR50	63	63	63	63	63	63	63	63	62	60	0	0	Pig.Cow
chr6:98937755:98938076:-	LINE	L2	L2b	321	321	321	321	321	321	321	317	325	309	0	0	Pig.Cow
chr6:98939044:98939140:+	DNA	hAT-Charlie	MER5B	96	404	96	96	96	95	95	0	0	0	0	0	Old.World.Monkey
chr6:98939148:98939192:-	DNA	hAT-Charlie	MER5B	44	44	44	44	44	44	44	44	44	0	0	0	Pig.Cow
chr6:98939846:98939966:+	SINE	MIR	MIR3	120	120	120	121	121	120	165	120	0	116	0	0	Pig.Cow
chr6:98940092:98940618:+	LINE	L1	L1ME4a	526	526	526	526	514	526	526	535	0	0	0	0	New.World.Monkey
chr6:98940618:98941185:+	LTR	ERVL-MaLR	MLT1F1	567	567	567	567	6764	567	567	551	0	0	0	0	New.World.Monkey
chr6:98941200:98941362:+	LINE	L1	L1ME4a	162	162	162	163	162	162	162	163	0	0	0	0	New.World.Monkey
chr6:98941389:98942062:+	LINE	L1	L1ME4a	673	670	669	675	676	690	678	0	0	0	0	0	Old.World.Monkey
chr6:98942059:98942260:+	LINE	L1	L1M5	201	201	201	201	201	198	201	197	0	0	0	0	New.World.Monkey
chr6:98942474:98942546:+	DNA	TcMar-Tigger	MER2B	72	72	72	71	72	72	72	72	0	0	0	0	New.World.Monkey
chr6:98942572:98942681:+	DNA	TcMar-Tigger	MER2	109	109	109	109	109	109	109	0	0	0	0	0	Old.World.Monkey
chr6:98942682:98942761:+	SINE	MIR	MIRc	79	79	80	79	79	79	79	79	0	0	0	0	New.World.Monkey
chr6:98942781:98942864:+	LINE	L1	L1MA3	83	83	83	83	83	83	83	83	0	0	0	0	New.World.Monkey
chr6:98942889:98943091:+	DNA	TcMar-Tigger	Tigger7	202	202	201	197	202	202	202	201	0	0	0	0	New.World.Monkey
chr6:98943089:98943184:+	DNA	TcMar-Tigger	Tigger7	95	95	94	94	93	94	94	95	0	0	0	0	New.World.Monkey
chr6:98943185:98944011:+	LINE	L1	L1MC	826	827	847	822	819	828	828	807	0	0	0	0	New.World.Monkey
chr6:98944041:98944190:+	LINE	L1	L1ME4a	149	149	149	149	145	148	148	149	0	0	0	0	New.World.Monkey
chr6:98944197:98944384:-	LINE	L2	L2c	187	187	187	187	187	190	190	187	0	0	0	0	New.World.Monkey
chr6:98945013:98945321:-	SINE	Alu	AluSx1	308	308	308	308	309	308	308	300	0	0	0	0	New.World.Monkey
chr6:98947747:98947871:-	LINE	L2	L2a	124	123	125	124	122	123	123	121	0	123	0	0	Pig.Cow
chr6:98947939:98948084:+	SINE	MIR	MIR3	145	145	145	144	145	146	146	145	143	0	0	0	Pig.Cow
chr6:98949065:98949262:+	LINE	L2	L2a	197	197	198	197	197	197	197	200	0	204	0	211	Eutheria
chr6:98950681:98950982:-	DNA	hAT-Charlie	Charlie16a	301	301	301	301	301	0	0	297	0	0	0	299	Eutheria
chr6:98951603:98951798:+	Unknown	Unknown	UCON2	195	195	195	195	195	195	195	195	195	195	195	195	Eutheria
chr6:98954947:98955260:-	SINE	Alu	AluY	313	319	317	0	300	0	337	0	0	0	0	0	Old.World.Monkey
chr6:98956777:98956873:-	DNA	hAT-Charlie	MER33	96	97	96	97	95	97	97	391	93	0	0	93	Eutheria
chr6:98956873:98957251:-	LTR	ERVL-MaLR	MLT1B	378	378	378	379	373	377	378	383	0	0	0	0	New.World.Monkey
chr6:98957251:98957479:-	DNA	hAT-Charlie	MER33	228	228	228	227	228	228	228	229	0	0	0	0	New.World.Monkey
chr6:98958750:98958887:-	LINE	L2	L2c	137	137	137	136	136	136	136	135	0	0	0	0	New.World.Monkey
chr6:98958899:98958987:-	LINE	L2	L2a	88	88	88	88	0	88	88	0	89	0	0	86	Eutheria
chr6:98958987:98959471:+	DNA	hAT-Charlie	MER1A	484	0	484	483	0	484	484	485	0	0	0	0	New.World.Monkey
chr6:98959578:98959756:-	LINE	L2	L2a	178	0	178	178	178	178	178	178	0	184	0	570	Eutheria
chr6:98959749:98959928:-	LINE	L2	L2a	179	0	179	183	179	179	179	183	0	189	179	179	Eutheria
chr6:98960548:98960732:-	SINE	MIR	MIRb	184	184	188	188	188	188	188	187	188	465	0	0	Pig.Cow
chr6:98961213:98961318:+	LINE	L1	L1PA16	105	105	105	105	105	105	105	105	0	0	0	0	New.World.Monkey
chr6:98968143:98970273:-	LINE	L1	L1PA5	2130	2130	0	2130	2125	0	0	0	0	0	0	0	Apes
chr6:98970274:98971209:+	LINE	L1	L1PA5	935	934	0	937	935	0	0	0	0	0	0	0	Apes
chr6:98971398:98971561:+	DNA	hAT-Charlie	MER103C	163	163	163	163	163	163	163	163	462	441	0	0	Pig.Cow
chr6:98972113:98972338:-	SINE	MIR	MIR	225	225	225	225	225	225	225	225	225	216	0	0	Pig.Cow
chr6:98973504:98973545:-	DNA	TcMar-Mariner	MADE1	41	41	41	41	41	41	41	41	0	0	0	0	New.World.Monkey
chr6:98975238:98975848:-	LTR	ERVL-MaLR	MLT1E3	610	610	610	610	610	610	610	606	0	0	0	0	New.World.Monkey
chr6:98977213:98977314:+	LTR	ERVL	MLT2B1	101	101	101	101	101	97	97	101	0	0	0	0	New.World.Monkey
chr6:98977314:98977475:+	LTR	ERVL	LTR18A	161	160	161	161	155	160	160	0	0	0	0	0	Old.World.Monkey
chr6:98977486:98978456:+	LTR	ERVL	HERVL18-int	970	968	970	964	969	963	963	0	0	0	0	0	Old.World.Monkey
chr6:98978455:98978711:+	LTR	ERVL	HERVL18-int	256	256	256	255	257	269	269	259	0	0	0	0	New.World.Monkey
chr6:98978710:98979568:+	LTR	ERVL	HERVL18-int	858	858	863	858	856	837	837	859	0	0	0	0	New.World.Monkey
chr6:98979570:98979664:+	LTR	ERVL	HERVL18-int	94	94	94	94	94	97	97	94	0	0	0	0	New.World.Monkey
chr6:98979664:98979722:+	LTR	ERVL	HERVL18-int	58	58	58	58	58	58	58	58	0	0	0	0	New.World.Monkey
chr6:98979723:98979825:+	LTR	ERVL	HERVL18-int	102	102	102	102	102	102	102	102	0	0	0	0	New.World.Monkey
chr6:98980002:98980353:+	LTR	ERVL	LTR18A	351	351	351	334	351	355	355	349	0	0	0	0	New.World.Monkey
chr6:98980353:98980719:+	LTR	ERVL	MLT2B1	366	366	357	369	370	371	371	360	0	0	0	0	New.World.Monkey
chr6:98980753:98980914:-	SINE	MIR	MIR	161	161	161	161	161	161	161	162	0	0	157	159	Eutheria
chr6:98982083:98982361:-	SINE	Alu	AluSc	278	278	274	276	274	287	292	0	0	0	0	0	Old.World.Monkey
chr6:98983159:98983284:+	LINE	L1	HAL1	125	125	125	125	119	125	125	122	123	122	0	0	Pig.Cow
chr6:98983391:98983695:+	LINE	L1	HAL1	304	326	335	298	370	320	344	0	0	0	0	0	Old.World.Monkey
chr6:98984712:98984841:+	LTR	ERVL	LTR52	129	129	129	129	129	136	132	0	0	0	0	0	Old.World.Monkey
chr6:98984842:98985152:+	SINE	Alu	AluSp	310	312	310	324	313	0	0	0	0	0	0	0	Apes
chr6:98985355:98985411:+	LTR	ERVL	LTR52	56	0	56	56	56	0	0	0	0	0	71	0	Apes
chr6:98985437:98985608:+	LTR	ERVL	LTR52	171	171	171	172	171	167	167	169	187	0	0	0	Pig.Cow
chr6:98985668:98985974:-	SINE	MIR	MIR	306	306	306	303	306	306	306	0	0	0	0	0	Old.World.Monkey
chr6:98986021:98986446:+	LINE	L2	L2c	425	425	538	425	425	424	421	419	448	449	0	0	Pig.Cow
chr6:98986929:98987136:-	SINE	MIR	MIRb	207	207	207	206	207	199	199	199	0	205	0	0	Pig.Cow
chr6:98989907:98990148:+	SINE	SINE	LFSINE_Vert	241	241	241	241	241	238	238	239	0	0	0	0	New.World.Monkey
chr6:98990295:98990446:+	DNA?	DNA?	UCON14	151	151	151	151	151	151	151	0	157	157	159	426	Eutheria
chr6:98992153:98992244:+	SINE	MIR	MIR	91	91	91	91	91	91	91	91	0	88	0	0	Pig.Cow
chr6:98993094:98993150:+	LINE	CR1	L3	56	56	56	0	56	56	56	56	56	56	59	59	Eutheria
chr6:98994319:98994534:+	LINE	L2	L2c	215	215	215	215	215	215	215	215	221	214	0	0	Pig.Cow
chr6:98994598:98994727:+	LINE	L2	L2c	129	129	129	129	129	127	127	126	137	0	0	0	Pig.Cow
chr6:98997377:98997429:+	LINE	CR1	L3	52	52	52	52	52	52	52	52	53	65	55	55	Eutheria
chr6:99000424:99000730:-	SINE	Alu	AluSc	306	309	310	305	316	0	294	0	0	0	0	0	Old.World.Monkey
chr6:99001224:99001460:+	SINE	MIR	MIRb	236	236	236	232	236	271	271	241	0	229	239	236	Eutheria
chr6:99002111:99002394:-	SINE	Alu	AluSg	283	283	0	283	276	283	283	0	0	0	0	0	Old.World.Monkey
chr6:99002716:99003012:+	SINE	Alu	AluSx	296	296	296	415	0	426	426	0	0	0	0	0	Old.World.Monkey
chr6:99003304:99003582:-	LINE	L1	L1MC5	278	278	278	278	278	282	282	0	0	0	0	0	Old.World.Monkey
chr6:99004127:99004328:-	DNA	hAT-Blackjack	MER63A	201	201	201	201	199	201	201	197	0	0	0	0	New.World.Monkey
chr6:99004328:99004519:+	SINE	MIR	MIRb	191	191	191	191	191	192	192	190	203	193	0	0	Pig.Cow
chr6:99010496:99010595:+	DNA	DNA	MER135	99	99	99	99	99	99	99	99	99	99	96	96	Eutheria
chr6:99011081:99012192:+	LINE	L2	L2a	1111	1111	1111	1107	1115	1107	1107	1115	0	0	0	0	New.World.Monkey
chr6:99012667:99012978:+	SINE	Alu	AluY	311	311	327	318	304	0	0	0	0	0	0	0	Apes
chr6:99013051:99013238:-	LTR	ERVL	LTR79	187	187	187	188	189	186	186	189	0	184	0	0	Pig.Cow
chr6:99013437:99013574:-	LTR	ERVL	LTR79	137	137	137	137	137	137	137	137	0	142	0	0	Pig.Cow
chr6:99015100:99015381:-	SINE	Alu	AluSz	281	281	281	281	281	283	283	275	0	0	0	0	New.World.Monkey
chr6:99017784:99017922:+	SINE	MIR	MIR3	138	138	138	138	138	139	139	140	137	165	0	0	Pig.Cow
chr6:99017924:99018036:-	DNA	hAT-Charlie	MER58C	112	112	116	112	112	107	107	0	0	0	0	0	Old.World.Monkey
chr6:99018036:99018333:-	SINE	Alu	AluY	297	297	1651	290	294	0	291	0	0	0	0	0	Old.World.Monkey
chr6:99018333:99018415:-	DNA	hAT-Charlie	MER58C	82	84	84	83	83	85	85	82	0	84	80	0	Eutheria
chr6:99019038:99019157:-	SINE	MIR	MIR	119	119	119	119	116	0	0	119	0	358	0	0	Pig.Cow
chr6:99019641:99019749:-	DNA	DNA	MER135	108	108	108	108	108	108	108	108	136	104	0	0	Pig.Cow
chr6:99019902:99020131:+	SINE	MIR	MIRb	229	227	229	229	236	0	0	230	0	0	0	0	New.World.Monkey
chr6:99020589:99020743:+	LINE	RTE	L4	154	154	154	154	150	154	154	151	0	0	153	0	Eutheria
chr6:99020857:99021927:-	LINE	L1	L1MC4	1070	1068	1066	1064	1064	0	1078	1056	0	0	0	0	New.World.Monkey
chr6:99021969:99022080:-	LINE	L1	L1MC4	111	111	111	111	111	110	110	0	122	0	0	466	Eutheria
chr6:99022705:99022809:+	SINE	MIR	MIRc	104	104	104	104	104	108	108	104	104	104	103	103	Eutheria
chr6:99023341:99023495:+	LINE	L1	L1MC	154	154	154	154	155	158	154	158	0	0	0	167	Eutheria
chr6:99023495:99023719:+	DNA	hAT-Charlie	Charlie1b	224	227	227	214	229	419	224	0	284	0	0	0	Pig.Cow
chr6:99023741:99023866:+	LINE	L1	L1M	125	125	125	125	121	125	125	125	133	175	0	0	Pig.Cow
chr6:99024144:99024259:+	SINE	MIR	MIRc	115	115	115	115	115	115	115	115	0	114	113	113	Eutheria
chr6:99026173:99026382:+	SINE	MIR	MIRc	209	209	209	209	209	209	209	211	1295	218	0	0	Pig.Cow
chr6:99026533:99026616:-	LINE	L2	L2c	83	83	83	83	83	83	83	83	82	82	83	83	Eutheria
chr6:99026617:99026727:-	SINE	MIR	MIR3	110	110	110	110	110	110	110	110	117	115	111	108	Eutheria
chr6:99027005:99027322:+	LINE	L2	L2c	317	317	318	316	317	317	317	317	0	0	307	0	Eutheria
chr6:99027319:99027457:-	LINE	L2	L2a	138	138	138	138	138	138	138	147	0	0	0	0	New.World.Monkey
chr6:99027617:99027736:+	LINE	L2	L2	119	119	119	119	119	119	119	119	0	0	0	0	New.World.Monkey
chr6:99028090:99028186:-	DNA	hAT-Charlie	MER58C	96	96	96	96	96	95	95	403	0	0	0	0	New.World.Monkey
chr6:99029345:99029461:-	LINE	CR1	L3	116	131	116	116	116	116	116	115	0	0	0	0	New.World.Monkey
chr6:99029708:99029741:-	LINE	CR1	L3	33	33	33	33	33	33	33	33	33	33	0	0	Pig.Cow
chr6:99029903:99030077:-	DNA	hAT-Charlie	MER5A	174	174	174	173	174	173	174	170	0	196	0	0	Pig.Cow
chr6:99030077:99030240:-	LINE	CR1	L3	163	163	163	0	163	160	160	169	161	0	0	0	Pig.Cow
chr6:99030238:99030418:+	SINE	MIR	MIRc	180	180	180	0	180	203	203	179	0	179	0	0	Pig.Cow
chr6:99030400:99030622:+	SINE	MIR	MIR	222	222	222	224	223	222	222	222	0	0	0	0	New.World.Monkey
chr6:99030664:99030737:-	LINE	CR1	L3	73	73	73	71	79	79	79	79	0	77	0	0	Pig.Cow
chr6:99030737:99031041:-	SINE	Alu	AluJb	304	307	1721	308	298	0	308	314	0	0	0	0	New.World.Monkey
chr6:99031041:99032277:-	LINE	CR1	L3	1236	1237	1237	1236	1228	1225	1227	1226	0	0	0	0	New.World.Monkey
chr6:99033014:99033233:-	LINE	L2	L2	219	219	219	219	215	219	219	218	0	0	0	0	New.World.Monkey
chr6:99033583:99033714:-	SINE	MIR	MIRc	131	131	131	131	131	0	0	126	0	0	0	0	New.World.Monkey
chr6:99036708:99036883:-	SINE	MIR	MIRb	175	175	175	2406	175	174	174	170	0	446	0	0	Pig.Cow
chr6:99037540:99037798:-	DNA	hAT-Charlie	MER102c	258	258	258	258	258	0	0	252	279	0	261	263	Eutheria
chr6:99038768:99038852:+	LINE	L1	L1ME3C	84	84	84	83	84	84	84	85	86	85	89	89	Eutheria
chr6:99039019:99039323:+	LINE	RTE	L4	304	304	304	304	304	301	301	294	509	313	0	523	Eutheria
chr6:99039327:99039782:-	LINE	L2	L2c	455	455	455	456	455	455	456	446	0	0	0	0	New.World.Monkey
chr6:99039933:99040050:+	LINE	RTE	L4	117	117	117	116	117	117	117	117	0	137	0	0	Pig.Cow
chr6:99040639:99042013:+	LINE	L1	HAL1	1374	1373	1366	1367	1709	1359	1359	1665	0	0	0	0	New.World.Monkey
chr6:99042026:99042526:+	LINE	L1	HAL1	500	500	500	500	500	487	487	503	537	0	0	0	Pig.Cow
chr6:99042737:99043830:-	LINE	L1	HAL1b	1093	1094	1090	1085	1091	0	0	1079	2327	1131	0	0	Pig.Cow
chr6:99043834:99044520:-	LINE	L2	L2a	686	674	693	826	688	680	680	662	0	678	0	0	Pig.Cow
chr6:99044653:99046294:+	LINE	L1	L1MC1	1641	1640	1641	1633	1605	0	0	1612	0	0	0	0	New.World.Monkey
chr6:99046612:99046789:-	LINE	CR1	CR1_Mam	177	177	177	177	177	177	177	177	177	177	0	0	Pig.Cow
chr6:99048013:99048305:+	SINE	Alu	AluSx3	292	292	296	0	327	305	305	0	0	0	0	0	Old.World.Monkey
chr6:99052149:99052417:-	LINE	L2	L2a	268	268	268	268	267	264	265	289	0	0	0	0	New.World.Monkey
chr6:99052537:99052793:+	LINE	L2	L2b	256	256	256	255	256	255	255	257	0	0	0	0	New.World.Monkey
chr6:99053355:99053462:+	LTR	ERVL-MaLR	MLT1K	107	107	107	0	107	0	0	0	0	0	0	0	Apes
chr6:99054013:99054182:-	LINE	CR1	L3	169	169	169	169	171	169	169	169	0	0	0	0	New.World.Monkey
chr6:99054579:99054654:+	SINE	MIR	MIRc	75	75	75	75	75	75	75	75	75	75	75	75	Eutheria
chr6:99054982:99055192:-	SINE	MIR	MIRb	210	210	210	210	210	210	210	210	0	0	0	0	New.World.Monkey
chr6:99055588:99055830:+	LINE	L1	L1MD1	242	242	242	263	242	243	243	241	0	0	0	0	New.World.Monkey
chr6:99055870:99056103:+	LINE	L1	L1MD1	233	233	233	233	233	233	233	235	0	0	0	0	New.World.Monkey
chr6:99056098:99056192:+	LINE	L1	L1MD1	94	94	0	95	93	94	94	94	0	0	0	0	New.World.Monkey
chr6:99056192:99056510:-	SINE	Alu	AluSz6	318	318	318	0	318	340	341	0	0	0	0	0	Old.World.Monkey
chr6:99056510:99056910:+	LINE	L1	L1MD1	400	406	400	0	400	383	383	0	0	0	0	0	Old.World.Monkey
chr6:99056910:99057223:+	SINE	Alu	AluSx1	313	309	330	0	325	0	0	0	0	0	0	0	Apes
chr6:99057223:99057245:+	LINE	L1	L1MD1	22	22	22	21	22	0	0	0	0	0	0	0	Apes
chr6:99057245:99057558:+	SINE	Alu	AluY	313	314	308	299	300	0	0	0	0	0	0	0	Apes
chr6:99057558:99058520:+	LINE	L1	L1MD1	962	962	958	955	958	981	981	0	0	0	0	0	Old.World.Monkey
chr6:99058520:99058756:+	LINE	L1	L1MD1	236	236	236	236	277	235	235	235	0	0	0	0	New.World.Monkey
chr6:99058961:99059073:-	LINE	L2	L2b	112	112	112	112	112	114	114	114	0	0	0	0	New.World.Monkey
chr6:99059138:99059373:-	SINE	MIR	MIR	235	235	235	235	235	235	235	233	0	0	0	0	New.World.Monkey
chr6:99059467:99059582:-	LINE	L2	L2b	115	123	115	115	115	115	115	115	0	0	0	0	New.World.Monkey
chr6:99059656:99060163:+	LTR	ERVL-MaLR	MLT1C	507	507	507	507	507	490	490	505	0	0	0	0	New.World.Monkey
chr6:99060214:99060638:+	DNA	hAT-Blackjack	MER63B	424	424	424	424	424	419	420	413	0	0	0	0	New.World.Monkey
chr6:99060987:99062476:-	LINE	L1	L1PA5	1489	1490	1491	1550	1492	0	0	0	0	0	0	0	Apes
chr6:99062476:99062828:-	LTR	ERVL-MaLR	THE1B	352	352	352	351	354	0	0	0	0	0	0	0	Apes
chr6:99062830:99063968:-	LTR	ERVL-MaLR	THE1B-int	1138	1138	1138	1136	1138	0	0	0	0	0	0	0	Apes
chr6:99063972:99064917:-	LTR	ERVK	MER11C	945	943	945	944	945	0	0	0	0	0	0	0	Apes
chr6:99064917:99065347:-	LTR	ERVL-MaLR	THE1B-int	430	430	430	429	410	447	429	0	0	0	0	0	Old.World.Monkey
chr6:99065348:99065703:-	LTR	ERVL-MaLR	THE1B	355	355	355	355	355	353	353	356	0	0	0	0	New.World.Monkey
chr6:99065848:99065907:+	SINE	MIR	MIRc	59	60	59	59	59	59	59	61	60	59	0	0	Pig.Cow
chr6:99067355:99067437:-	SINE	MIR	MIR3	82	82	82	82	82	82	82	82	0	0	0	0	New.World.Monkey
chr6:99068310:99068641:-	SINE	Alu	AluY	331	0	0	0	0	0	0	0	0	0	0	0	Human
chr6:99070373:99070586:+	SINE	MIR	MIRb	213	213	213	213	213	213	213	215	0	217	0	0	Pig.Cow
chr6:99070656:99070954:-	SINE	Alu	AluJb	298	297	322	297	298	366	294	303	0	0	0	0	New.World.Monkey
chr6:99071290:99071399:-	LINE	L2	L2b	109	109	109	109	109	109	109	113	109	0	0	0	Pig.Cow
chr6:99071510:99071605:+	LINE	L2	L2b	95	95	95	95	95	95	95	0	310	104	0	0	Pig.Cow
chr6:99071630:99071800:+	DNA	hAT-Charlie	MER5B	170	170	170	170	170	170	170	169	0	175	169	0	Eutheria
chr6:99071938:99072531:-	LTR	ERVL-MaLR	MLT1E1A	593	593	593	592	594	592	592	593	0	584	0	0	Pig.Cow
chr6:99072555:99072725:+	LINE	L2	L2b	170	170	170	170	168	168	168	170	0	0	168	0	Eutheria
chr6:99073198:99073330:+	SINE	MIR	MIRc	132	132	132	132	132	133	133	0	0	0	0	0	Old.World.Monkey
chr6:99073732:99073993:-	DNA	hAT-Charlie	MER33	261	249	261	264	264	260	262	0	0	0	0	0	Old.World.Monkey
chr6:99074659:99074698:-	tRNA	tRNA	tRNA-Ile-ATA	39	39	0	39	39	39	39	39	0	0	0	0	New.World.Monkey
chr6:99076404:99076490:-	LINE	L1	L1M6	86	86	86	86	86	86	86	86	84	83	7327	680	Eutheria
chr6:99076982:99077081:+	LINE	L2	L2b	99	99	99	99	99	99	99	99	109	109	0	449	Eutheria
chr6:99077173:99077355:+	LINE	L2	L2b	182	182	187	182	183	183	183	0	186	0	0	0	Pig.Cow
chr6:99077623:99077791:+	LINE	L2	L2b	168	168	168	168	0	168	168	276	381	170	0	0	Pig.Cow
chr6:99077967:99078182:+	LINE	L2	L2b	215	215	215	215	215	405	215	216	0	0	257	0	Eutheria
chr6:99078357:99078540:-	DNA	hAT-Charlie	Charlie18a	183	183	183	183	183	183	183	182	184	0	0	0	Pig.Cow
chr6:99080531:99080743:+	LINE	L1	L1MC4a	212	212	212	212	0	212	212	212	207	207	0	0	Pig.Cow
chr6:99083963:99084049:-	LINE	L2	L2b	86	86	86	86	86	85	85	86	83	87	0	0	Pig.Cow
chr6:99084290:99084356:+	SINE	MIR	MIRc	66	66	66	66	66	66	66	77	79	79	80	78	Eutheria
chr6:99093830:99093926:-	SINE	MIR	MIR3	96	96	96	96	96	96	96	96	96	0	0	0	Pig.Cow
chr6:99093985:99094187:-	SINE	MIR	MIRb	202	202	202	200	201	202	202	203	202	204	0	0	Pig.Cow
chr6:99094700:99094999:-	SINE	Alu	AluJb	299	299	299	0	299	295	295	293	0	0	0	0	New.World.Monkey
chr6:99095677:99095907:+	LINE	CR1	L3b	230	230	230	230	227	230	230	223	258	266	0	0	Pig.Cow
chr6:99096361:99096877:-	LTR	ERVL	LTR33A	516	516	500	516	509	512	512	0	588	563	0	0	Pig.Cow
chr6:99097077:99097175:-	DNA	hAT	MER53	98	96	98	98	98	98	98	0	123	299	0	0	Pig.Cow
chr6:99097374:99097537:-	SINE	MIR	MIRc	163	163	163	163	163	163	163	0	177	160	0	0	Pig.Cow
chr6:99097804:99097850:-	LINE	L2	L2c	46	46	46	46	45	46	46	46	46	46	0	0	Pig.Cow
chr6:99099729:99099915:-	LINE	L2	L2c	186	186	186	186	187	187	187	188	181	177	0	0	Pig.Cow
chr6:99101380:99101530:+	LTR	ERVL	LTR33	150	150	150	150	157	150	150	0	0	145	0	0	Pig.Cow
chr6:99101595:99101889:-	SINE	Alu	AluSx	294	299	293	293	293	295	295	286	0	0	0	0	New.World.Monkey
chr6:99102323:99102416:+	LINE	L2	L2a	93	93	93	93	93	93	93	90	0	96	0	0	Pig.Cow
chr6:99102421:99103234:+	LINE	L1	L1MEg1	813	815	814	816	808	1184	1265	866	0	834	0	0	Pig.Cow
chr6:99103235:99103771:+	LINE	L2	L2a	536	536	535	542	541	527	527	542	547	1313	0	0	Pig.Cow
chr6:99103779:99104053:-	LTR	ERVL-MaLR	MLT1I	274	274	274	274	278	281	281	275	283	278	0	286	Eutheria
chr6:99104075:99104548:+	LINE	L2	L2a	473	473	473	473	472	473	473	474	0	500	0	0	Pig.Cow
chr6:99104548:99104641:-	SINE	MIR	MIRc	93	93	93	93	93	93	93	93	94	93	0	0	Pig.Cow
chr6:99106333:99106424:+	LINE	CR1	L3	91	91	91	91	91	91	91	91	91	91	0	90	Eutheria
chr6:99106581:99107045:-	LINE	L2	L2c	464	464	464	464	464	464	464	452	495	458	473	468	Eutheria
chr6:99107255:99107394:-	LINE	L2	L2c	139	139	139	139	139	139	139	142	134	0	0	0	Pig.Cow
chr6:99107608:99108575:-	LINE	L1	L1MC2	967	967	966	964	0	974	974	0	0	0	0	0	Old.World.Monkey
chr6:99108554:99108747:-	LINE	L1	L1ME4a	193	194	193	193	0	193	193	0	0	0	0	0	Old.World.Monkey
chr6:99108747:99108876:+	LTR	ERVL	LTR67B	129	129	131	129	0	129	129	0	0	0	0	0	Old.World.Monkey
chr6:99108890:99109196:+	LINE	L1	L1MA5A	306	306	306	306	0	0	0	0	0	0	0	0	Great.Apes
chr6:99109513:99109808:-	LINE	L1	L1ME4a	295	293	295	293	295	294	294	292	314	0	0	0	Pig.Cow
chr6:99110161:99110307:+	SINE	MIR	MIRb	146	146	146	146	146	145	145	146	142	0	149	143	Eutheria
chr6:99111086:99111262:+	LINE	L1	L1ME4a	176	176	177	177	175	177	177	180	0	0	0	0	New.World.Monkey
chr6:99111262:99111503:-	LINE	L1	L1PA8	241	241	241	241	240	241	241	242	0	0	0	0	New.World.Monkey
chr6:99111503:99111834:+	LINE	L1	L1ME4a	331	331	331	331	331	330	771	327	0	0	0	0	New.World.Monkey
chr6:99111837:99112131:+	LINE	L1	L1ME4a	294	294	294	294	293	293	293	289	0	0	0	0	New.World.Monkey
chr6:99112201:99112696:+	LTR	ERVL-MaLR	MLT1L	495	495	495	496	494	500	507	813	0	0	0	0	New.World.Monkey
chr6:99112811:99113129:+	LINE	L1	L1MA5	318	318	324	320	318	517	318	318	0	0	0	0	New.World.Monkey
chr6:99113193:99113359:-	SINE	MIR	MIR	166	166	166	0	166	166	165	163	0	0	0	0	New.World.Monkey
chr6:99113407:99113584:+	LINE	L1	L1ME4a	177	177	177	177	177	175	175	510	0	0	0	0	New.World.Monkey
chr6:99114044:99114289:-	SINE	MIR	MIR	245	245	245	245	245	250	250	249	0	263	0	0	Pig.Cow
chr6:99114759:99114798:-	LINE	L1	HAL1-3A_ME	39	0	0	0	0	0	0	39	39	65	0	0	Pig.Cow
chr6:99115862:99116142:+	SINE	Alu	AluJr	280	280	0	283	286	277	277	271	0	0	0	0	New.World.Monkey
chr6:99116222:99116306:-	LINE	L2	L2c	84	84	84	83	84	84	0	84	0	0	81	0	Eutheria
chr6:99116545:99116759:+	DNA	hAT-Charlie	MER3	214	214	214	214	214	214	214	0	0	0	0	0	Old.World.Monkey
chr6:99116759:99116804:-	DNA	hAT-Charlie	MER3	45	45	45	45	45	45	45	45	47	48	0	0	Pig.Cow
chr6:99117541:99117605:-	DNA	hAT-Charlie	MER117	64	81	64	62	64	64	64	64	64	64	62	62	Eutheria
chr6:99121035:99121536:-	LTR	ERVL-MaLR	MLT1H	501	500	502	501	501	501	501	497	0	763	0	0	Pig.Cow
chr6:99121642:99121945:-	SINE	Alu	AluSx3	303	303	0	303	303	303	303	299	0	0	0	0	New.World.Monkey
chr6:99123825:99126346:+	LINE	L1	L1MC1	2521	2523	2522	2504	2508	2519	2520	0	0	0	0	0	Old.World.Monkey
chr6:99126935:99127216:+	LINE	L2	L2c	281	281	281	281	282	281	281	278	289	0	0	0	Pig.Cow
chr6:99130709:99130851:-	DNA	hAT-Charlie	MER5C1	142	143	141	142	141	140	140	146	148	142	0	0	Pig.Cow
chr6:99131366:99131831:-	LTR	ERVL-MaLR	MLT1J	465	465	465	465	460	469	469	456	992	0	0	0	Pig.Cow
chr6:99131907:99132095:-	SINE	MIR	MIRb	188	185	188	188	188	188	188	191	0	0	0	0	New.World.Monkey
chr6:99132677:99132988:+	LTR	ERVL	MLT2D	311	311	313	311	311	311	311	311	0	0	0	0	New.World.Monkey
chr6:99132995:99133051:-	LTR	ERVL	MLT2C2	56	0	0	0	0	0	0	0	0	0	0	0	Human
chr6:99133549:99133674:+	SINE	Alu	AluSx	125	125	120	125	125	124	124	0	0	0	0	0	Old.World.Monkey
chr6:99133700:99133823:+	SINE	Alu	AluSx	123	140	0	124	123	0	0	0	0	0	0	0	Apes
chr6:99135125:99135451:+	LINE	L1	L1PA16	326	321	0	324	326	321	321	323	0	0	0	0	New.World.Monkey
chr6:99136599:99136705:+	DNA	hAT-Blackjack	MER94B	106	106	0	106	106	106	106	106	106	112	0	0	Pig.Cow
chr6:99136742:99136944:-	LINE	CR1	L3b	202	202	0	205	206	211	215	222	0	0	0	0	New.World.Monkey
chr6:99137574:99137797:-	LINE	L2	L2a	223	223	223	223	223	223	223	224	227	0	0	513	Eutheria
chr6:99138457:99138593:-	LINE	L2	L2b	136	136	136	135	136	136	136	136	0	140	0	140	Eutheria
chr6:99139525:99139774:-	SINE	MIR	MIR	249	255	251	251	251	250	250	253	0	0	250	0	Eutheria
chr6:99139775:99140048:+	LINE	L1	L1ME4a	273	273	273	0	268	271	271	0	0	0	0	0	Old.World.Monkey
chr6:99140048:99140768:+	LINE	L2	L2a	720	721	721	723	720	724	724	727	0	0	0	0	New.World.Monkey
chr6:99140847:99141148:-	SINE	Alu	AluSx	301	304	305	301	292	0	0	303	0	0	0	0	New.World.Monkey
chr6:99141174:99141209:+	LINE	L2	L2a	35	35	35	35	35	39	35	39	0	35	0	0	Pig.Cow
chr6:99141209:99141659:+	LTR	ERVL-MaLR	MLT1C	450	450	450	451	451	466	466	452	470	449	0	0	Pig.Cow
chr6:99141659:99141783:+	LINE	L2	L2a	124	124	124	124	124	124	124	0	361	0	0	0	Pig.Cow
chr6:99141798:99142445:+	LINE	L1	L1ME4a	647	642	643	643	645	642	642	942	0	0	0	0	New.World.Monkey
chr6:99143825:99143947:+	LINE	L2	L2b	122	122	122	122	122	122	122	218	0	0	0	0	New.World.Monkey
chr6:99145795:99146008:-	SINE	MIR	MIRb	213	213	213	213	210	211	211	210	0	211	208	0	Eutheria
chr6:99146060:99146355:-	SINE	Alu	AluSc	295	295	295	295	291	292	316	0	0	0	0	0	Old.World.Monkey
chr6:99147754:99148268:+	LTR	ERVL-MaLR	MLT1H1	514	514	514	514	514	504	504	515	0	543	0	0	Pig.Cow
chr6:99148879:99149165:+	SINE	Alu	AluSc	286	282	283	0	297	288	1029	0	0	0	0	0	Old.World.Monkey
chr6:99149293:99149537:-	SINE	Alu	AluY	244	251	265	250	239	254	244	0	0	0	0	0	Old.World.Monkey
chr6:99150935:99156205:+	LINE	L1	L1HS	5270	0	0	0	0	0	0	0	0	0	0	0	Human
chr6:99156362:99156441:+	SINE	MIR	MIRc	79	80	79	79	79	79	79	79	86	82	0	82	Eutheria
chr6:99157686:99158401:+	LINE	L2	L2c	715	0	715	716	715	709	710	696	0	0	0	0	New.World.Monkey
chr6:99158422:99158941:+	LINE	L2	L2c	519	0	519	520	517	956	519	520	0	0	0	0	New.World.Monkey
chr6:99158970:99159072:+	LINE	L2	L2c	102	102	102	101	102	102	102	113	0	0	0	0	New.World.Monkey
chr6:99159369:99160425:+	LINE	L1	L1MEc	1056	1056	1055	1058	1060	1060	1060	1051	0	0	0	0	New.World.Monkey
chr6:99160408:99160599:+	LINE	L1	L1MEc	191	191	191	191	186	188	188	191	0	0	0	0	New.World.Monkey
chr6:99160627:99161238:+	LINE	L1	L1MEc	611	614	618	609	607	603	603	590	0	0	0	0	New.World.Monkey
chr6:99161238:99161982:+	LINE	L1	L1MEc	744	744	748	746	748	746	746	716	745	0	0	0	Pig.Cow
chr6:99162083:99162235:+	LINE	L1	L1MA10	152	152	152	153	152	153	153	151	187	154	0	0	Pig.Cow
chr6:99162381:99162591:+	SINE	MIR	MIRb	210	210	210	210	205	210	210	0	202	0	0	0	Pig.Cow
chr6:99162588:99162725:-	SINE	MIR	MIR3	137	137	137	138	137	137	137	137	133	133	0	0	Pig.Cow
chr6:99163049:99163171:+	DNA	hAT-Charlie	Charlie4z	122	122	122	122	122	122	122	0	185	0	123	119	Eutheria
chr6:99164826:99164865:+	LINE	RTE	L4	39	39	39	39	39	39	39	39	39	40	39	39	Eutheria
chr6:99165382:99165516:+	DNA	hAT-Charlie	MER5A1	134	134	134	136	134	135	135	0	146	146	0	0	Pig.Cow
chr6:99166321:99166569:-	SINE	Alu	AluSp	248	248	244	254	248	248	248	0	0	0	0	0	Old.World.Monkey
chr6:99166857:99167069:-	LINE	L1	L1MC2	212	212	212	212	210	212	212	203	223	0	0	0	Pig.Cow
chr6:99167735:99167920:+	DNA	hAT-Charlie	MER5A	185	185	185	185	183	184	184	185	186	181	186	0	Eutheria
chr6:99167961:99168243:-	SINE	Alu	AluSp	282	282	279	281	282	282	282	0	0	0	0	0	Old.World.Monkey
chr6:99169455:99170115:-	LINE	CR1	L3	660	660	661	661	664	667	667	720	0	0	0	0	New.World.Monkey
chr6:99170308:99170473:-	LINE	CR1	L3	165	165	165	164	165	165	165	165	0	159	0	0	Pig.Cow
chr6:99171922:99172044:-	LINE	CR1	X8_LINE	122	122	122	122	122	122	122	123	0	0	0	0	New.World.Monkey
chr6:99173097:99173259:-	SINE	MIR	MIRb	162	162	162	162	162	162	162	197	162	161	160	159	Eutheria
chr6:99173283:99173336:+	LTR	Gypsy?	LTR88a	53	53	53	53	53	53	53	53	53	0	53	53	Eutheria
chr6:99173899:99174150:-	DNA	TcMar-Tigger	Tigger14a	251	251	251	251	251	251	251	251	0	0	0	0	New.World.Monkey
chr6:99174985:99175262:-	LINE	L1	L1MB7	277	278	0	275	278	278	278	277	0	0	0	0	New.World.Monkey
chr6:99175262:99175422:+	LINE	L1	L1MA6	160	160	0	160	160	160	160	161	0	0	0	0	New.World.Monkey
chr6:99176703:99176914:+	SINE	MIR	MIR	211	211	211	213	210	212	212	211	204	217	0	0	Pig.Cow
chr6:99176921:99177284:+	LTR	ERVL-MaLR	THE1B	363	363	363	363	363	363	363	364	0	0	0	0	New.World.Monkey
chr6:99177296:99177722:-	LTR	ERVL-MaLR	MLT1J2	426	426	422	425	425	419	419	423	0	0	0	0	New.World.Monkey
chr6:99178707:99178941:+	SINE	MIR	MIR	234	234	234	236	236	231	231	226	233	234	0	0	Pig.Cow
chr6:99179064:99179163:-	DNA	hAT-Charlie	Charlie17a	99	99	99	100	99	100	100	0	100	0	0	0	Pig.Cow
chr6:99180488:99180595:+	LINE	L1	L1PB	107	107	106	0	0	0	0	0	0	0	0	0	Great.Apes
chr6:99180602:99180643:+	LINE	L2	L2c	41	41	41	41	41	0	0	0	0	0	0	0	Apes
chr6:99180644:99180845:-	DNA	TcMar-Tigger	Tigger1	201	201	201	201	200	0	0	0	0	0	0	0	Apes
chr6:99180846:99181000:+	SINE	Alu	AluJr	154	154	154	155	154	0	0	0	0	0	0	0	Apes
chr6:99181041:99181914:-	DNA	TcMar-Tigger	Tigger1	873	873	872	870	873	0	0	0	0	0	0	0	Apes
chr6:99181899:99182044:-	DNA	TcMar-Tigger	Tigger1	145	145	146	145	144	0	0	0	0	0	0	0	Apes
chr6:99182953:99183015:-	DNA	TcMar-Mariner	MADE2	62	62	62	62	62	62	62	63	0	0	61	0	Eutheria
chr6:99183078:99183327:+	SINE	MIR	MIRb	249	249	249	250	250	676	565	250	261	0	0	0	Pig.Cow
chr6:99184395:99184504:+	LINE	L2	L2c	109	109	109	109	109	109	109	110	109	109	0	0	Pig.Cow
chr6:99184909:99185247:-	LTR	ERVL-MaLR	MSTD	338	338	338	338	338	338	338	336	0	0	0	0	New.World.Monkey
chr6:99185389:99185505:+	LINE	L2	L2c	116	116	116	116	116	116	116	115	0	112	115	0	Eutheria
chr6:99187369:99187482:-	SINE	MIR	MIRb	113	113	113	113	113	116	116	116	116	0	0	0	Pig.Cow
chr6:99187632:99187912:+	SINE	Alu	AluJr4	280	281	281	280	281	280	280	278	0	0	0	0	New.World.Monkey
chr6:99188858:99189226:+	LTR	ERVL-MaLR	THE1C	368	368	368	368	368	374	374	0	0	0	0	0	Old.World.Monkey
chr6:99190376:99190630:+	LINE	L1	L1MA9	254	254	260	260	260	260	260	0	0	0	0	0	Old.World.Monkey
chr6:99191249:99191522:-	LTR	ERVL-MaLR	MLT1I	273	273	273	273	273	269	269	0	0	273	0	0	Pig.Cow
chr6:99191589:99191652:-	LINE	L1	L1PB	63	63	63	63	63	63	63	0	0	0	0	0	Old.World.Monkey
chr6:99191836:99192002:-	LINE	L1	HAL1	166	166	166	166	166	0	0	164	454	0	0	0	Pig.Cow
chr6:99192102:99192243:-	LINE	L1	HAL1	141	141	141	141	137	0	0	134	0	141	0	0	Pig.Cow
chr6:99192461:99192879:-	LINE	L1	L1PB	418	413	418	421	415	0	0	417	0	0	0	0	New.World.Monkey
chr6:99192877:99194375:+	LINE	L1	L1PB2	1498	1493	1482	1482	1483	0	0	1950	0	0	0	0	New.World.Monkey
chr6:99194398:99194712:+	LTR	ERVL	LTR16C	314	314	314	314	314	313	313	332	309	0	0	0	Pig.Cow
chr6:99194744:99194916:-	SINE	MIR	MIRb	172	172	172	172	172	173	173	171	0	0	0	0	New.World.Monkey
chr6:99196608:99196682:+	SINE	MIR	MIRb	74	74	74	74	74	74	74	77	74	73	0	0	Pig.Cow
chr6:99196691:99197209:+	LTR	ERVL-MaLR	MLT1K	518	519	519	519	516	536	536	519	502	0	0	0	Pig.Cow
chr6:99197720:99197881:-	DNA	TcMar-Mariner	MARNA	161	164	165	167	168	167	167	167	0	0	0	0	New.World.Monkey
chr6:99198968:99199431:-	LINE	L1	L1PA7	463	463	466	468	0	0	0	0	0	0	0	0	Great.Apes
chr6:99199994:99200182:-	LINE	L1	L1MC5	188	188	188	186	188	190	190	0	0	0	0	0	Old.World.Monkey
chr6:99200182:99200576:-	LINE	L1	L1PA7	394	394	394	394	394	394	394	0	0	0	0	0	Old.World.Monkey
chr6:99200576:99201005:-	LINE	L1	L1MC5	429	429	429	429	429	433	433	432	0	0	0	0	New.World.Monkey
chr6:99201155:99201193:-	LINE	L1	L1MC5	38	38	38	38	38	38	38	38	0	0	0	0	New.World.Monkey
chr6:99201210:99201275:-	SINE	MIR	MIRc	65	65	65	65	65	65	65	65	0	0	0	0	New.World.Monkey
chr6:99201475:99201870:-	LINE	L1	L1ME3	395	395	396	397	393	398	399	396	0	0	0	0	New.World.Monkey
chr6:99202434:99202587:-	SINE	MIR	MIR	153	153	153	153	153	153	153	0	239	0	0	0	Pig.Cow
chr6:99202681:99202941:+	LINE	L1	L1ME4a	260	260	260	260	257	277	252	254	266	0	0	0	Pig.Cow
chr6:99202971:99203563:+	LTR	ERVL-MaLR	MLT1K	592	580	592	590	591	592	592	593	0	0	0	0	New.World.Monkey
chr6:99203809:99203902:-	SINE	MIR	MIRc	93	89	93	93	93	93	93	93	3177	91	94	96	Eutheria
chr6:99203902:99204247:+	LTR	ERVL-MaLR	MLT1J2	345	344	338	343	337	355	355	352	0	0	0	0	New.World.Monkey
chr6:99204309:99204344:-	LTR	ERVL	MLT2D	35	35	35	35	35	34	34	34	38	34	0	0	Pig.Cow
chr6:99204399:99204811:-	LTR	ERVL	MLT2D	412	414	419	412	404	1009	1125	0	0	0	0	0	Old.World.Monkey
chr6:99205172:99205475:-	SINE	Alu	AluJr	303	306	309	296	307	317	327	302	0	0	0	0	New.World.Monkey
chr6:99205771:99206236:+	LTR	ERVL-MaLR	MSTB2	465	465	465	465	464	465	465	0	0	0	0	0	Old.World.Monkey
chr6:99207500:99209711:+	DNA	TcMar-Tigger	Tigger1	2211	2192	2210	2212	2186	0	2506	0	0	0	0	0	Old.World.Monkey
chr6:99209712:99209867:-	SINE	Alu	AluJr	155	155	155	155	154	0	148	0	0	0	0	0	Old.World.Monkey
chr6:99209879:99209970:+	DNA	TcMar-Tigger	Tigger1	91	91	91	91	94	0	91	0	0	0	0	0	Old.World.Monkey
chr6:99209970:99210262:-	SINE	Alu	AluJo	292	292	292	292	292	0	296	0	0	0	0	0	Old.World.Monkey
chr6:99210262:99210382:+	DNA	TcMar-Tigger	Tigger1	120	120	120	120	120	0	120	0	0	0	0	0	Old.World.Monkey
chr6:99210400:99211084:-	LINE	L1	L1PA8A	684	684	683	683	678	0	674	0	0	0	0	0	Old.World.Monkey
chr6:99211084:99211822:+	LINE	L1	L1P3	738	737	738	740	738	746	739	0	0	0	0	0	Old.World.Monkey
chr6:99213692:99213840:+	LINE	L1	HAL1b	148	148	0	148	148	148	148	0	0	0	0	0	Old.World.Monkey
chr6:99213904:99214210:+	SINE	Alu	AluSz6	306	310	0	0	308	297	299	316	0	0	0	0	New.World.Monkey
chr6:99214645:99214765:+	SINE	MIR	MIR	120	120	0	120	120	117	117	126	404	116	0	0	Pig.Cow
chr6:99215436:99215702:-	SINE	Alu	AluSx	266	290	0	289	287	292	292	0	0	0	0	0	Old.World.Monkey
chr6:99215800:99215898:+	LINE	L1	L1PA5	98	98	0	103	114	98	98	0	0	0	0	0	Old.World.Monkey
chr6:99216335:99216437:-	DNA	hAT-Charlie	Charlie1b	102	102	0	102	102	102	102	0	103	97	0	0	Pig.Cow
chr6:99216437:99216742:+	SINE	Alu	AluSx1	305	305	0	303	300	300	300	0	0	0	0	0	Old.World.Monkey
chr6:99216742:99217068:-	DNA	hAT-Charlie	Charlie1b	326	325	326	327	329	0	0	319	0	0	0	0	New.World.Monkey
chr6:99217199:99217376:+	LTR	ERVL	LTR79	177	177	177	189	190	190	190	191	0	174	0	0	Pig.Cow
chr6:99217793:99218010:-	SINE	MIR	MIR	217	217	217	217	216	217	217	224	0	0	0	0	New.World.Monkey
chr6:99218607:99218912:+	SINE	Alu	AluJo	305	302	302	304	307	306	306	0	0	0	0	0	Old.World.Monkey
chr6:99220138:99220442:+	SINE	Alu	AluSz	304	303	301	307	293	305	304	0	0	0	0	0	Old.World.Monkey
chr6:99221692:99221892:-	DNA	hAT-Charlie	MER3	200	200	200	200	195	201	201	201	0	663	0	0	Pig.Cow
chr6:99222035:99222121:+	LINE	L2	L2c	86	86	86	86	86	86	86	85	0	0	0	0	New.World.Monkey
chr6:99222487:99223012:-	LINE	L2	L2b	525	526	526	526	526	526	526	519	0	551	0	0	Pig.Cow
chr6:99223262:99223480:+	LINE	L2	L2b	218	218	218	218	214	216	216	215	212	213	0	0	Pig.Cow
chr6:99223824:99223988:-	SINE	MIR	MIRc	164	164	164	164	164	164	164	164	0	159	0	0	Pig.Cow
chr6:99224001:99224197:+	DNA	hAT-Charlie	MER5A	196	196	192	196	196	196	196	196	0	214	0	0	Pig.Cow
chr6:99225622:99225874:-	SINE	MIR	MIRb	252	252	252	252	249	257	257	0	255	703	0	0	Pig.Cow
chr6:99226729:99226970:-	LINE	L2	L2c	241	242	241	241	0	241	241	240	251	255	242	238	Eutheria
chr6:99227063:99227280:-	SINE	MIR	MIR	217	217	217	217	0	217	217	214	416	469	0	0	Pig.Cow
chr6:99227368:99227802:-	LINE	L2	L2c	434	434	434	433	0	433	433	434	0	0	0	0	New.World.Monkey
chr6:99228492:99228797:-	SINE	Alu	AluY	305	315	0	311	294	0	0	0	0	0	0	0	Apes
chr6:99229523:99229715:-	LINE	L2	L2	192	187	0	196	190	192	192	0	0	0	0	0	Old.World.Monkey
chr6:99229715:99230011:-	SINE	Alu	AluSx	296	299	0	294	294	299	299	293	0	0	0	0	New.World.Monkey
chr6:99230011:99230219:-	LINE	L2	L2	208	208	0	208	208	208	208	0	0	0	0	0	Old.World.Monkey
chr6:99230215:99230350:+	SINE	MIR	MIRb	135	135	0	135	135	135	135	131	133	136	0	0	Pig.Cow
chr6:99230462:99230564:-	LINE	L2	L2b	102	102	0	102	102	102	102	102	103	102	106	0	Eutheria
chr6:99231929:99232040:-	SINE	MIR	MIR	111	111	111	109	111	0	0	109	114	114	0	0	Pig.Cow
chr6:99232040:99232346:-	SINE	Alu	AluSx3	306	306	308	308	308	309	309	296	0	0	0	0	New.World.Monkey
chr6:99232346:99232491:-	SINE	MIR	MIR	145	145	145	145	145	145	145	143	0	0	0	0	New.World.Monkey
chr6:99232498:99233325:-	LINE	L2	L2c	827	828	827	826	823	825	825	0	0	0	0	0	Old.World.Monkey
chr6:99233341:99233665:-	LINE	L2	L2c	324	329	353	324	324	322	322	318	309	321	332	336	Eutheria
chr6:99234156:99234203:-	LINE	L2	L2a	47	47	47	47	47	47	47	47	47	47	47	47	Eutheria
chr6:99238451:99238558:+	LINE	RTE	L4	107	107	107	107	107	104	104	107	0	0	0	0	New.World.Monkey
chr6:99238558:99238880:-	DNA	hAT-Charlie	MER1B	322	321	322	0	322	308	308	309	0	0	0	0	New.World.Monkey
chr6:99238880:99239390:+	LINE	RTE	L4	510	510	510	510	1154	501	501	505	0	0	0	0	New.World.Monkey
chr6:99240053:99240337:-	SINE	Alu	AluSx1	284	284	274	286	283	295	295	288	0	0	0	0	New.World.Monkey
chr6:99242685:99242803:+	SINE	MIR	MIR	118	118	118	118	118	118	118	121	0	118	117	117	Eutheria
chr6:99243081:99243280:-	SINE	MIR	MIR	199	199	199	199	195	199	199	199	199	754	0	0	Pig.Cow
chr6:99244356:99244469:+	LINE	L1	L1PB2	113	113	113	114	113	0	0	0	0	0	0	0	Apes
chr6:99244536:99244602:-	DNA	hAT-Tip100	Arthur1C	66	66	66	66	66	0	0	65	0	63	0	0	Pig.Cow
chr6:99244688:99245168:+	LINE	L1	L1PB1	480	480	480	488	480	622	514	470	0	0	0	0	New.World.Monkey
chr6:99245466:99245654:-	DNA	hAT-Tip100	Arthur1A	188	188	188	188	188	189	189	188	190	453	0	0	Pig.Cow
chr6:99246012:99246212:+	LINE	L1	L1M5	200	200	200	197	200	207	207	199	0	0	0	0	New.World.Monkey
chr6:99246208:99246442:+	LINE	L1	L1MA4	234	234	234	234	234	0	0	223	0	0	0	0	New.World.Monkey
chr6:99246444:99246739:+	SINE	Alu	AluY	295	303	299	294	304	0	0	0	0	0	0	0	Apes
chr6:99246846:99246920:+	LINE	L1	L1ME3F	74	74	74	74	74	109	109	74	0	0	0	0	New.World.Monkey
chr6:99246920:99247179:+	LINE	L1	L1PA15	259	258	259	259	259	259	259	257	0	0	0	0	New.World.Monkey
chr6:99247179:99247476:+	LINE	L1	L1ME3F	297	297	297	293	296	295	295	289	302	303	0	0	Pig.Cow
chr6:99248186:99248498:+	LINE	L2	L2a	312	312	313	306	313	314	314	312	0	326	0	0	Pig.Cow
chr6:99248850:99249304:+	LTR	ERVL	LTR33A	454	447	454	570	452	454	454	448	0	569	0	0	Pig.Cow
chr6:99249398:99249533:+	LINE	L2	L2c	135	135	135	134	0	0	138	0	0	0	0	0	Old.World.Monkey
chr6:99250382:99250438:+	SINE	MIR	MIRb	56	56	56	56	56	56	56	56	56	0	0	0	Pig.Cow
chr6:99251471:99252319:-	LINE	L2	L2a	848	848	848	847	923	830	830	0	0	0	0	0	Old.World.Monkey
chr6:99252733:99252831:-	LINE	L1	L1MEc	98	98	98	98	98	98	98	0	97	0	0	0	Pig.Cow
chr6:99252877:99253628:-	LINE	L1	L1PB1	751	751	751	757	758	969	755	0	0	0	0	0	Old.World.Monkey
chr6:99253627:99254378:-	LINE	L1	L1MEc	751	751	751	750	749	755	755	0	0	774	0	0	Pig.Cow
chr6:99254365:99254569:-	LINE	L1	L1MEc	204	203	204	200	199	202	200	0	0	197	0	0	Pig.Cow
chr6:99254582:99254894:-	SINE	Alu	AluSg	312	306	0	0	309	320	320	0	0	0	0	0	Old.World.Monkey
chr6:99255376:99255479:+	SINE	Alu	FLAM_A	103	103	103	103	103	103	103	0	0	0	0	0	Old.World.Monkey
chr6:99257310:99257431:+	DNA	hAT	MER96B	121	121	121	121	121	120	120	123	0	155	0	0	Pig.Cow
chr6:99257432:99258167:+	LINE	L2	L2a	735	735	735	735	717	734	734	735	0	0	0	0	New.World.Monkey
chr6:99258180:99258327:-	DNA	hAT-Charlie	MER5A	147	147	147	147	147	149	149	150	153	0	0	0	Pig.Cow
chr6:99258339:99258801:+	LINE	L2	L2a	462	462	462	462	462	457	457	451	0	455	0	0	Pig.Cow
chr6:99259357:99259751:+	LTR	ERVL-MaLR	MLT1L	394	394	394	394	390	394	394	410	0	381	0	0	Pig.Cow
chr6:99261412:99261576:+	SINE	MIR	MIRb	164	164	164	163	164	164	164	163	179	179	0	0	Pig.Cow
chr6:99261561:99261688:+	LINE	L2	L2b	127	127	127	218	126	127	127	122	134	128	0	0	Pig.Cow
chr6:99261700:99262010:+	SINE	Alu	AluSx3	310	308	302	298	302	301	302	0	0	0	0	0	Old.World.Monkey
chr6:99262013:99262117:+	DNA	hAT-Charlie	MER5B	104	104	104	104	104	100	103	104	0	0	0	0	New.World.Monkey
chr6:99262174:99262221:+	SINE	MIR	MIRb	47	47	47	47	47	47	47	47	0	0	0	0	New.World.Monkey
chr6:99262271:99262373:+	LINE	L2	L2c	102	102	102	102	102	258	258	101	0	0	0	0	New.World.Monkey
chr6:99262373:99262431:+	LINE	L2	L2b	58	58	58	58	58	59	59	58	0	0	0	0	New.World.Monkey
chr6:99263403:99263494:-	DNA	TcMar-Tigger	Tigger6b	91	91	91	91	91	91	91	0	0	0	0	0	Old.World.Monkey
chr6:99263495:99264284:+	LINE	L1	L1M4	789	788	810	789	786	787	786	0	0	0	0	0	Old.World.Monkey
chr6:99264284:99264674:-	DNA	TcMar-Tigger	Tigger3a	390	390	390	389	390	0	392	387	0	0	0	0	New.World.Monkey
chr6:99264674:99265162:+	LINE	L1	L1M4	488	488	488	488	488	489	489	488	0	0	0	0	New.World.Monkey
chr6:99265166:99265286:-	LTR	ERVL	LTR16A	120	120	120	120	120	120	120	120	119	0	0	0	Pig.Cow
chr6:99265433:99265644:+	LINE	L1	L1ME5	211	211	211	211	211	213	213	211	0	0	0	0	New.World.Monkey
chr6:99265644:99265772:+	DNA	hAT-Blackjack	MER94	128	128	128	128	144	128	128	128	0	0	0	0	New.World.Monkey
chr6:99265772:99266161:+	LINE	L1	L1ME5	389	388	388	389	383	394	397	0	0	0	0	0	Old.World.Monkey
chr6:99266217:99266382:+	LTR	ERVL-MaLR	MLT1E	165	165	165	165	165	157	157	163	0	0	0	0	New.World.Monkey
chr6:99266395:99266501:+	LTR	ERVL	ERVL-E-int	106	106	106	106	106	104	263	105	0	0	0	0	New.World.Monkey
chr6:99266506:99266929:-	LTR	ERVL-MaLR	MSTB	423	423	422	412	423	409	409	0	0	0	0	0	Old.World.Monkey
chr6:99266947:99268484:+	LTR	ERVL	ERVL-E-int	1537	1537	1535	1535	1486	1532	1532	1527	0	0	0	0	New.World.Monkey
chr6:99268741:99269216:+	LTR	ERVL	LTR50	475	475	475	475	476	479	479	484	0	0	0	0	New.World.Monkey
chr6:99269222:99269533:+	SINE	Alu	AluJb	311	312	308	309	309	0	320	0	0	0	0	0	Old.World.Monkey
chr6:99269535:99269861:-	LTR	ERVL-MaLR	MLT1K	326	325	326	326	326	325	325	324	0	0	0	0	New.World.Monkey
chr6:99294645:99294863:+	SINE	MIR	MIRc	218	218	218	218	218	219	219	218	0	0	0	0	New.World.Monkey
chr6:99294935:99295199:-	SINE	Alu	AluJr	264	264	264	269	0	268	268	263	0	0	0	0	New.World.Monkey
chr6:99298128:99299827:+	LINE	L1	L1MA8	1699	1696	1694	1703	1699	1709	1694	1723	0	0	0	0	New.World.Monkey
chr6:99299863:99300254:+	LINE	L1	L1MA8	391	392	393	395	405	0	408	0	0	0	0	0	Old.World.Monkey
chr6:99300254:99300522:-	SINE	Alu	AluY	268	268	0	336	268	0	260	0	0	0	0	0	Old.World.Monkey
chr6:99300522:99300619:+	LINE	L1	L1MA8	97	0	0	101	101	0	101	0	0	0	105	0	Old.World.Monkey
chr6:99300862:99301165:+	SINE	Alu	AluY	303	291	0	305	294	0	0	0	0	0	0	0	Apes
chr6:99301685:99301893:-	LINE	L1	L1ME3E	208	208	206	208	208	208	208	208	208	0	0	0	Pig.Cow
chr6:99302409:99302645:+	LTR	ERVL-MaLR	MLT1H	236	236	236	237	235	233	233	237	242	523	0	0	Pig.Cow
chr6:99302790:99302895:+	LTR	ERVL-MaLR	MLT1H	105	105	102	103	105	106	106	109	110	107	0	0	Pig.Cow
chr6:99303540:99303630:-	LTR	ERVL-MaLR	MLT1K	90	90	90	90	96	89	89	93	121	402	186	0	Eutheria
chr6:99303854:99303981:-	LTR	ERVL-MaLR	MLT1K	127	127	130	125	125	131	131	131	0	130	0	173	Eutheria
chr6:99305141:99305629:-	LTR	ERVL	MLT2B4	488	487	487	485	487	498	498	478	0	0	0	0	New.World.Monkey
chr6:99305629:99305713:-	LTR	ERVL	ERVL-B4-int	84	84	84	84	84	84	84	85	0	84	0	0	Pig.Cow
chr6:99305713:99306122:-	LTR	ERVL-MaLR	MSTA	409	409	409	411	413	415	415	402	0	0	0	0	New.World.Monkey
chr6:99306122:99307377:-	LTR	ERVL	ERVL-B4-int	1255	1258	1258	1261	1254	1255	1253	1242	0	0	0	0	New.World.Monkey
chr6:99307952:99308252:-	SINE	Alu	AluJb	300	300	298	297	290	0	299	300	0	0	0	0	New.World.Monkey
chr6:99308724:99309101:-	LINE	L2	L2a	377	377	377	0	376	376	373	375	0	0	0	0	New.World.Monkey
chr6:99309154:99309263:-	LINE	L2	L2a	109	109	109	109	109	109	109	122	118	129	0	0	Pig.Cow
chr6:99309662:99309788:+	DNA	hAT-Charlie	MER5A	126	126	126	126	126	123	123	124	128	129	0	0	Pig.Cow
chr6:99310105:99310738:-	LINE	L1	L1PA4	633	633	629	626	615	0	0	0	0	0	0	0	Apes
chr6:99310742:99310817:-	SINE	MIR	MIR3	75	75	75	0	75	75	75	75	0	109	0	81	Eutheria
chr6:99311153:99311443:+	LTR	ERVL-MaLR	MLT1I	290	290	290	290	290	290	290	284	540	529	0	0	Pig.Cow
chr6:99312150:99312342:+	DNA	hAT-Blackjack	MER63A	192	192	192	193	193	194	194	198	0	198	0	0	Pig.Cow
chr6:99313768:99313917:-	DNA	hAT-Charlie	MER103C	149	149	149	149	149	153	153	148	157	157	0	0	Pig.Cow
chr6:99314440:99316245:+	LINE	L1	L1PA3	1805	0	1806	0	0	0	0	0	0	0	0	0	Great.Apes
chr6:99317226:99317508:+	SINE	Alu	AluJb	282	282	282	282	282	277	278	277	0	0	0	0	New.World.Monkey
chr6:99318139:99318675:+	DNA	hAT-Charlie	Cheshire	536	537	0	536	536	535	535	0	543	0	0	0	Pig.Cow
chr6:99318675:99318976:+	SINE	Alu	AluSz	301	300	296	290	291	297	299	288	0	0	0	0	New.World.Monkey
chr6:99318976:99320590:+	DNA	hAT-Charlie	Cheshire	1614	1614	1609	2022	7789	1563	1570	0	0	0	0	0	Old.World.Monkey
chr6:99320623:99320851:+	SINE	MIR	MIR	228	0	0	228	228	228	228	233	0	0	0	0	New.World.Monkey
chr6:99321458:99321625:-	SINE	Alu	FAM	167	167	0	166	167	167	167	165	0	0	0	0	New.World.Monkey
chr6:99324577:99325125:-	LINE	L2	L2	548	544	548	560	543	0	0	538	0	0	0	0	New.World.Monkey
chr6:99325523:99325617:-	SINE	MIR	MIRc	94	94	94	94	94	94	94	94	0	0	0	0	New.World.Monkey
chr6:99326258:99326381:-	SINE	Alu	AluJo	123	123	123	123	123	123	123	121	0	0	0	0	New.World.Monkey
chr6:99327476:99327843:+	SINE	Alu	AluSx3	367	390	364	0	0	0	0	0	0	0	0	0	Great.Apes
chr6:99327872:99327989:-	DNA	hAT-Charlie	Charlie18a	117	117	117	117	117	118	118	131	0	0	0	0	New.World.Monkey
chr6:99330007:99330389:-	LINE	L1	L1ME3C	382	376	382	378	382	0	382	382	0	385	0	0	Pig.Cow
chr6:99330538:99330663:-	LINE	L1	L1ME3C	125	125	125	125	125	125	125	0	0	0	0	0	Old.World.Monkey
chr6:99330675:99331781:-	LINE	L1	L1ME3C	1106	1106	1106	1107	1102	1110	1105	0	0	0	0	0	Old.World.Monkey
chr6:99331997:99332087:-	SINE	MIR	MIR	90	90	90	90	90	90	90	87	0	0	0	0	New.World.Monkey
chr6:99332093:99332180:-	LINE	L2	L2a	87	87	87	87	87	0	0	86	0	0	0	0	New.World.Monkey
chr6:99332104:99332262:-	SINE	MIR	MIR	158	158	158	166	161	0	0	161	0	0	0	0	New.World.Monkey
chr6:99332302:99332700:-	LINE	L1	L1ME3C	398	397	398	393	400	398	398	396	0	0	0	0	New.World.Monkey
chr6:99332750:99332908:+	LTR	ERVL-MaLR	MLT1F1	158	158	158	158	156	158	158	0	0	0	0	0	Old.World.Monkey
chr6:99332908:99332985:+	LTR	ERVL	MLT2B4	77	0	77	77	77	77	77	77	0	0	0	0	New.World.Monkey
chr6:99332985:99333275:-	SINE	Alu	AluSc5	290	290	290	290	290	292	292	0	0	0	0	0	Old.World.Monkey
chr6:99333275:99333714:+	LTR	ERVL	MLT2B4	439	439	440	438	440	436	436	0	0	0	0	0	Old.World.Monkey
chr6:99333714:99334089:+	LTR	ERVL-MaLR	MLT1F1	375	375	375	391	390	378	378	389	0	0	0	0	New.World.Monkey
chr6:99334090:99334135:+	LINE	L2	L2a	45	45	45	45	45	45	45	47	0	0	0	0	New.World.Monkey
chr6:99334842:99335162:+	SINE	Alu	AluJb	320	320	320	321	320	320	343	0	0	0	0	0	Old.World.Monkey
chr6:99336038:99336261:+	DNA	hAT-Charlie	MER58A	223	223	223	223	223	222	222	222	0	0	0	0	New.World.Monkey
chr6:99336879:99337114:+	LINE	CR1	CR1_Mam	235	235	235	235	235	242	242	236	0	0	0	0	New.World.Monkey
chr6:99337308:99337573:+	SINE	Alu	AluJb	265	265	265	257	262	260	266	0	0	0	0	0	Old.World.Monkey
chr6:99338513:99338822:+	SINE	Alu	AluSz	309	308	308	308	313	314	314	307	0	0	0	0	New.World.Monkey
chr6:99339480:99339613:+	SINE	Alu	FLAM_C	133	133	133	133	127	134	134	133	0	0	0	0	New.World.Monkey
chr6:99340757:99340851:-	LINE	CR1	Plat_L3	94	94	94	94	94	94	94	94	94	94	94	94	Eutheria
chr6:99341112:99341496:-	LTR	ERVL-MaLR	MLT1B	384	384	384	390	394	385	385	408	385	389	0	0	Pig.Cow
chr6:99341568:99341728:+	LINE	L1	L1MC4	160	159	159	157	164	162	163	163	0	0	0	0	New.World.Monkey
chr6:99341757:99342041:-	SINE	Alu	AluJr	284	282	284	285	284	284	284	0	0	0	0	0	Old.World.Monkey
chr6:99343433:99343586:+	SINE	MIR	MIRb	153	153	153	153	153	153	153	161	0	0	0	0	New.World.Monkey
chr6:99345249:99345376:-	SINE	MIR	MIR3	127	127	127	127	127	127	127	127	132	131	0	0	Pig.Cow
chr6:99345432:99345721:-	LTR	ERVL-MaLR	MSTB2	289	289	289	289	289	289	289	291	0	0	0	0	New.World.Monkey
chr6:99345762:99346174:-	LINE	L2	L2a	412	412	412	420	420	595	599	426	481	434	0	0	Pig.Cow
chr6:99346185:99346295:+	LINE	L1	L1MC4a	110	110	110	110	110	108	108	0	0	0	0	0	Old.World.Monkey
chr6:99346295:99346497:+	SINE	Alu	AluSx	202	202	224	202	202	213	213	0	0	0	0	0	Old.World.Monkey
chr6:99346497:99346713:+	LINE	L1	L1MC4a	216	217	217	218	215	233	233	218	0	0	0	0	New.World.Monkey
chr6:99348380:99348445:+	SINE	MIR	MIRc	65	65	65	65	0	65	65	65	0	67	0	0	Pig.Cow
chr6:99348851:99349329:-	LINE	L2	L2a	478	478	478	476	482	485	485	480	0	489	0	0	Pig.Cow
chr6:99351700:99351877:+	LINE	L2	L2b	177	177	177	179	179	183	183	174	0	0	0	0	New.World.Monkey
chr6:99352747:99352994:-	Unknown	Unknown	UCON9	247	247	247	247	247	247	247	247	247	247	247	247	Eutheria
chr6:99353840:99353996:-	LINE	L2	L2c	156	156	156	156	155	156	156	0	0	0	0	0	Old.World.Monkey
chr6:99354071:99355024:-	LINE	L1	L1PA7	953	958	959	959	960	0	957	0	0	0	0	0	Old.World.Monkey
chr6:99355107:99355378:-	LINE	L2	L2c	271	271	271	272	272	0	0	0	0	0	0	0	Apes
chr6:99355656:99355740:-	LINE	RTE	L5	84	84	84	84	85	84	84	81	0	0	80	82	Eutheria
chr6:99355741:99355941:+	LTR	ERV1	MER31A	200	200	200	198	200	0	0	193	0	0	0	0	New.World.Monkey
chr6:99356149:99356529:-	LINE	L1	L1MC4a	380	380	377	380	380	691	700	0	364	369	0	0	Pig.Cow
chr6:99356860:99356978:-	LINE	L1	L1MC4a	118	120	120	119	0	172	116	0	127	0	0	0	Pig.Cow
chr6:99357237:99357392:+	LINE	L2	L2c	155	155	155	155	155	155	155	154	0	153	0	0	Pig.Cow
chr6:99358247:99358555:+	SINE	Alu	AluY	308	303	0	311	0	0	0	0	0	0	0	0	Great.Apes
chr6:99358563:99364704:+	LINE	L1	L1PA3	6141	0	0	0	0	0	0	0	0	0	0	0	Human
chr6:99366242:99366405:+	LINE	L2	L2c	163	163	163	163	163	164	163	155	166	165	0	0	Pig.Cow
chr6:99366617:99366688:-	LINE	L1	L1M5	71	71	71	0	71	71	71	71	71	69	76	0	Eutheria
chr6:99366747:99366882:-	LINE	L1	L1M5	135	135	135	135	134	135	135	133	132	0	0	0	Pig.Cow
chr6:99366936:99366995:-	LINE	L2	L2	59	59	59	65	66	64	64	0	59	58	0	0	Pig.Cow
chr6:99369878:99370101:-	SINE	Alu	AluSq4	223	223	223	0	0	223	223	0	0	0	0	0	Old.World.Monkey
chr6:99370657:99370770:+	DNA	hAT-Charlie	Charlie18a	113	113	113	109	110	109	109	109	0	0	0	0	New.World.Monkey
chr6:99370884:99371240:+	LTR	ERVL	LTR16A2	356	356	539	355	354	0	0	0	0	0	0	0	Apes
chr6:99371319:99371653:+	LINE	L2	L2b	334	334	334	334	330	335	334	330	338	345	0	0	Pig.Cow
chr6:99371653:99371793:+	LINE	L1	L1ME4a	140	142	139	140	139	138	139	430	0	0	0	0	New.World.Monkey
chr6:99372151:99372446:+	SINE	Alu	AluSx	295	295	295	295	295	297	295	296	0	0	0	0	New.World.Monkey
chr6:99372791:99372903:+	LINE	L2	L2a	112	112	112	112	110	118	118	118	117	0	0	0	Pig.Cow
chr6:99372949:99373730:+	LINE	L1	L1MC4a	781	780	776	781	780	783	783	768	0	0	0	0	New.World.Monkey
chr6:99376203:99376505:-	SINE	Alu	AluSq2	302	296	302	298	306	290	314	299	0	0	0	0	New.World.Monkey
chr6:99377166:99377475:+	SINE	Alu	AluSp	309	307	328	319	415	0	0	0	0	0	0	0	Apes
chr6:99377619:99378063:+	LINE	L1	L1MEd	444	444	444	444	444	444	444	453	0	0	0	0	New.World.Monkey
chr6:99378143:99378315:+	SINE	Alu	AluSx	172	172	172	172	0	176	180	0	0	0	0	0	Old.World.Monkey
chr6:99378517:99378626:+	SINE	Alu	FRAM	109	109	109	109	109	109	113	109	0	0	0	0	New.World.Monkey
chr6:99381253:99381638:+	LINE	L2	L2c	385	385	385	385	385	385	383	385	621	0	0	0	Pig.Cow
chr6:99382176:99382286:+	SINE	Alu	AluSg7	110	0	145	118	108	124	123	0	0	0	0	0	Old.World.Monkey
chr6:99383383:99383687:+	SINE	Alu	AluYb8	304	0	0	0	0	0	0	0	0	0	0	0	Human
chr6:99384058:99384292:-	LINE	L1	L1ME2	234	234	234	234	234	234	234	231	0	0	0	0	New.World.Monkey
chr6:99384292:99384724:+	DNA	TcMar-Tigger	Tigger2a	432	431	426	432	415	435	436	434	0	0	0	0	New.World.Monkey
chr6:99384724:99384835:-	LINE	L1	L1ME2	111	111	111	110	110	110	110	110	0	0	0	0	New.World.Monkey
chr6:99384835:99384914:-	DNA	TcMar-Tigger	Tigger2	79	79	78	78	78	79	78	79	0	0	0	0	New.World.Monkey
chr6:99384914:99385190:+	SINE	Alu	AluSx	276	270	276	271	276	0	0	290	0	0	0	0	New.World.Monkey
chr6:99385190:99386676:-	DNA	TcMar-Tigger	Tigger2	1486	1493	1493	1482	1483	0	0	0	0	0	0	0	Apes
chr6:99386676:99386978:+	SINE	Alu	AluJr	302	0	335	303	304	0	0	0	0	0	0	0	Apes
chr6:99386978:99387021:-	DNA	TcMar-Tigger	Tigger2	43	43	43	53	58	0	0	0	0	0	0	0	Apes
chr6:99387053:99388206:-	DNA	TcMar-Tigger	Tigger2	1153	1153	1153	0	1171	1158	1159	0	0	0	0	0	Old.World.Monkey
chr6:99388206:99388267:-	LINE	L1	L1ME2	61	61	61	0	61	61	61	60	0	0	0	0	New.World.Monkey
chr6:99388265:99388638:-	LINE	L1	L1ME2	373	373	372	0	371	373	373	358	462	378	0	0	Pig.Cow
chr6:99388824:99389354:+	LINE	L1	L1ME1	530	530	531	0	532	533	532	528	528	0	0	0	Pig.Cow
chr6:99390002:99390142:+	LINE	L1	L1MC4a	140	141	138	141	141	144	146	148	142	0	0	0	Pig.Cow
chr6:99390224:99390630:+	LTR	ERVL-MaLR	MSTA	406	406	406	392	410	399	399	412	0	0	0	0	New.World.Monkey
chr6:99390831:99391114:+	LINE	L1	L1MD2	283	283	283	285	285	277	277	285	0	0	0	0	New.World.Monkey
chr6:99391166:99391485:+	SINE	Alu	AluJb	319	320	317	0	0	305	306	0	0	0	0	0	Old.World.Monkey
chr6:99391587:99391821:+	LINE	L1	L1MC4a	234	234	234	234	224	224	224	235	0	0	0	0	New.World.Monkey
chr6:99392160:99392417:+	LINE	L1	L1MC4a	257	256	257	257	256	258	258	258	0	0	0	0	New.World.Monkey
chr6:99392435:99392900:+	LTR	ERVL	LTR40a	465	465	465	465	442	465	465	448	0	455	0	0	Pig.Cow
chr6:99392952:99393382:+	LINE	L1	L1MC4a	430	426	430	428	431	429	429	431	0	452	0	0	Pig.Cow
chr6:99393703:99393807:+	RC	Helitron	Helitron3Na_Mam	104	104	104	104	104	104	104	104	105	102	0	0	Pig.Cow
chr6:99393927:99393990:-	LINE	L2	L2a	63	63	63	63	63	63	63	63	62	64	0	0	Pig.Cow
chr6:99396461:99396737:-	SINE	Alu	AluSc	276	276	279	275	275	282	275	0	0	0	0	0	Old.World.Monkey
chr6:99396957:99399989:-	LINE	L1	L1MA4	3032	0	3029	0	3014	3014	3020	3033	0	0	0	0	New.World.Monkey
chr6:99399984:99400212:+	LINE	L1	L1MD3	228	0	228	228	228	0	220	0	0	0	0	0	Old.World.Monkey
chr6:99400226:99400280:+	LINE	L1	L1MD3	54	0	54	54	54	54	54	54	56	53	0	0	Pig.Cow
chr6:99400408:99400869:-	LINE	L1	L1ME3A	461	461	457	461	462	465	468	462	0	472	0	0	Pig.Cow
chr6:99402011:99402282:-	SINE	Alu	AluSg	271	271	297	283	297	285	288	286	0	0	0	0	New.World.Monkey
chr6:99402284:99402583:-	SINE	Alu	AluSz6	299	299	299	294	299	295	297	293	0	0	0	0	New.World.Monkey
chr6:99402590:99402737:-	SINE	MIR	MIR3	147	147	147	147	148	150	150	145	0	0	153	140	Eutheria
chr6:99402822:99403060:+	SINE	MIR	MIRc	238	238	238	238	238	238	238	237	240	0	240	240	Eutheria
chr6:99403100:99403260:-	SINE	MIR	MIR3	160	160	160	160	160	160	160	160	159	156	160	159	Eutheria
chr6:99404593:99405335:+	LINE	L1	L1PA7	742	743	743	751	739	0	742	0	0	0	0	0	Old.World.Monkey
chr6:99406168:99406324:-	DNA	hAT-Charlie	MER5A1	156	156	156	155	155	154	154	0	155	0	0	158	Eutheria
chr6:99408054:99408165:+	SINE	MIR	MIRc	111	111	111	111	111	111	111	111	111	111	110	0	Eutheria
chr6:99409290:99409544:-	LINE	L2	L2c	254	255	255	255	255	254	254	251	0	545	0	0	Pig.Cow
chr6:99409598:99409935:+	LTR	ERVL-MaLR	MSTD	337	337	337	337	0	335	335	341	0	0	0	0	New.World.Monkey
chr6:99410503:99410751:+	LINE	L2	L2	248	248	248	249	248	248	248	248	238	238	236	245	Eutheria
chr6:99410751:99410827:-	DNA	TcMar-Mariner	MADE1	76	76	76	76	0	76	76	0	0	0	0	0	Old.World.Monkey
chr6:99410827:99410862:+	LINE	L2	L2	35	35	35	35	35	35	35	34	34	35	0	0	Pig.Cow
chr6:99411506:99412056:+	LINE	L1	L1M5	550	550	551	550	552	552	552	555	553	712	572	577	Eutheria
chr6:99413666:99413797:+	SINE	MIR	MIR	131	131	131	0	131	130	130	130	0	0	0	0	New.World.Monkey
chr6:99414430:99414521:+	LTR	ERVL-MaLR	MLT1K	91	91	91	91	90	91	92	95	0	0	0	0	New.World.Monkey
chr6:99414521:99414817:-	SINE	Alu	AluJb	296	296	296	296	296	313	305	288	0	0	0	0	New.World.Monkey
chr6:99414817:99415114:+	LTR	ERVL-MaLR	MLT1K	297	296	296	0	295	614	619	0	0	0	0	0	Old.World.Monkey
chr6:99415142:99415218:+	LINE	L2	L2	76	74	74	74	74	74	74	74	0	0	0	0	New.World.Monkey
chr6:99415631:99415788:-	LINE	L2	L2b	157	157	157	157	157	152	153	157	0	0	0	153	Eutheria
chr6:99415796:99416013:+	LTR	ERVL	ERVL-int	217	217	217	217	217	217	217	216	0	0	0	0	New.World.Monkey
chr6:99416350:99416606:-	LTR	ERVL	MER77	256	256	256	256	255	252	252	255	0	0	0	0	New.World.Monkey
chr6:99416607:99416661:-	LTR	ERVL-MaLR	MLT1A0	54	54	54	53	54	54	54	0	0	0	0	0	Old.World.Monkey
chr6:99416661:99417087:-	LTR	ERVL-MaLR	MSTB2	426	427	427	426	427	0	0	430	0	0	0	0	New.World.Monkey
chr6:99417092:99417383:-	LTR	ERVL-MaLR	MLT1A0	291	291	291	291	0	291	291	291	0	0	0	0	New.World.Monkey
chr6:99417403:99417468:-	LTR	ERVL	MER77	65	65	65	65	0	65	65	65	0	0	0	0	New.World.Monkey
chr6:99417661:99417973:+	SINE	Alu	AluY	312	311	297	298	300	0	0	0	0	0	0	0	Apes
chr6:99418886:99419415:-	LINE	L2	L2a	529	531	530	531	529	529	529	518	0	0	0	0	New.World.Monkey
chr6:99419580:99419680:+	LINE	L2	L2c	100	100	100	100	100	100	100	97	0	0	0	0	New.World.Monkey
chr6:99420391:99420533:-	SINE	MIR	MIRb	142	142	144	144	144	0	0	144	0	0	140	0	Eutheria
chr6:99420653:99420736:-	LINE	CR1	X7D_LINE	83	83	83	85	83	83	83	83	82	81	0	0	Pig.Cow
chr6:99420867:99420988:+	SINE	MIR	MIRb	121	121	121	121	121	121	121	121	121	120	119	121	Eutheria
chr6:99421127:99421695:-	LTR	ERV1	MER89	568	564	567	561	570	576	576	0	0	0	0	0	Old.World.Monkey
chr6:99422045:99422412:+	LTR	ERVL-MaLR	MLT1K	367	367	367	366	691	366	366	365	0	357	372	373	Eutheria
chr6:99423202:99423743:+	LTR	ERV	LTR55	541	540	541	536	517	544	544	0	0	0	0	0	Old.World.Monkey
chr6:99423865:99423932:-	LTR	ERVL	LTR79	67	67	67	67	67	67	67	0	66	66	0	0	Pig.Cow
chr6:99423968:99424059:-	LTR	ERVL	LTR79	91	91	91	91	91	93	93	93	106	96	98	100	Eutheria
chr6:99424153:99424254:-	LTR	ERVL	LTR79	101	101	101	101	101	103	102	106	287	0	0	0	Pig.Cow
chr6:99428288:99428708:+	LTR	ERVL-MaLR	MLT1B	420	420	420	420	0	420	420	6251	0	0	0	0	New.World.Monkey
chr6:99428752:99428900:+	LINE	L2	L2c	148	148	148	148	148	154	154	143	143	145	0	0	Pig.Cow
chr6:99429761:99429843:+	LINE	L2	L2c	82	82	82	82	82	82	82	82	82	92	0	0	Pig.Cow
chr6:99431323:99431552:+	SINE	MIR	MIRc	229	229	229	229	229	229	229	229	242	243	227	228	Eutheria
chr6:99431837:99432024:-	LINE	L1	L1ME4a	187	187	187	3835	187	185	185	187	0	0	0	0	New.World.Monkey
chr6:99432024:99432399:+	LTR	ERVL-MaLR	MLT1A	375	375	375	375	375	377	377	376	385	410	0	0	Pig.Cow
chr6:99432399:99432922:-	LINE	L1	L1ME4a	523	525	523	520	522	0	521	521	510	0	0	0	Pig.Cow
chr6:99433233:99433305:+	LINE	L2	L2c	72	72	72	73	72	72	72	75	277	0	0	0	Pig.Cow
chr6:99435058:99435169:+	LINE	L2	L2a	111	111	111	110	111	0	0	0	112	0	0	0	Pig.Cow
chr6:99435316:99435987:+	LTR	ERV1	LTR78B	671	686	686	686	670	689	691	0	0	684	0	0	Pig.Cow
chr6:99436014:99436162:+	LTR	ERV1	LTR78B	148	148	148	148	148	148	148	148	0	0	0	0	New.World.Monkey
chr6:99436175:99436440:+	LTR	ERV1	LTR78B	265	265	265	265	265	265	265	263	0	0	0	0	New.World.Monkey
chr6:99436591:99436709:-	LINE	L2	L2a	118	118	118	118	118	118	118	118	0	0	0	0	New.World.Monkey
chr6:99436917:99437264:-	DNA	hAT-Charlie	MER58B	347	347	347	346	347	339	339	335	0	0	0	0	New.World.Monkey
chr6:99437565:99437843:+	LINE	L2	L2c	278	278	278	277	278	277	277	276	0	0	0	0	New.World.Monkey
chr6:99437842:99438063:+	SINE	MIR	MIRb	221	221	221	221	216	220	220	221	0	0	0	0	New.World.Monkey
chr6:99438132:99438312:-	SINE	MIR	MIR	180	180	180	180	180	182	182	178	175	175	174	180	Eutheria
chr6:99439044:99439231:+	SINE	MIR	MIR	187	187	187	187	187	186	186	186	194	0	0	0	Pig.Cow
chr6:99439276:99439578:+	SINE	Alu	AluSx1	302	302	302	298	298	306	311	311	0	0	0	0	New.World.Monkey
chr6:99439732:99439895:+	DNA	hAT-Charlie	MER5A	163	163	163	163	2823	163	163	163	163	0	0	0	Pig.Cow
chr6:99440993:99441102:+	LINE	L2	L2a	109	109	109	111	110	110	110	110	0	113	0	0	Pig.Cow
chr6:99441103:99441252:+	SINE	Alu	AluJo	149	149	147	149	152	151	150	0	0	0	0	0	Old.World.Monkey
chr6:99441325:99441475:-	LTR	ERVL	LTR47A	150	150	150	150	150	150	150	150	0	0	0	0	New.World.Monkey
chr6:99442008:99442482:+	LINE	L2	L2b	474	474	474	472	474	468	468	462	598	491	1493	529	Eutheria
chr6:99444289:99444421:+	LINE	L2	L2c	132	132	131	134	134	134	134	133	131	0	369	0	Eutheria
chr6:99444465:99444813:-	LTR	ERVL-MaLR	MSTD	348	348	348	348	348	336	337	348	0	0	0	0	New.World.Monkey
chr6:99445199:99445317:-	DNA	hAT-Charlie	MER102c	118	118	118	118	118	118	118	118	119	119	118	118	Eutheria
chr6:99445411:99445514:-	SINE	MIR	MIR	103	103	103	103	103	103	103	103	104	102	102	100	Eutheria
chr6:99446976:99447254:-	LINE	L2	L2b	278	278	277	278	276	272	272	273	300	294	0	289	Eutheria
chr6:99447267:99447630:+	LTR	ERVL-MaLR	MLT1A0	363	363	362	363	362	362	362	362	0	0	0	0	New.World.Monkey
chr6:99448163:99448270:+	LINE	L2	L2a	107	107	107	107	107	108	108	108	108	103	0	0	Pig.Cow
chr6:99448934:99449195:+	DNA	hAT	MamRep38	261	261	261	261	261	261	261	0	0	0	0	0	Old.World.Monkey
chr6:99449688:99449764:-	LINE	L2	L2a	76	76	76	76	75	76	76	76	0	0	76	76	Eutheria
chr6:99450202:99450513:-	SINE	Alu	AluYb8	311	0	0	0	0	0	0	0	0	0	0	0	Human
chr6:99451487:99451694:+	SINE	MIR	MIR	207	207	207	207	207	207	207	536	0	0	0	0	New.World.Monkey
chr6:99451955:99452147:+	LTR	ERVL	LTR79	192	192	192	192	192	192	192	191	0	191	0	0	Pig.Cow
chr6:99452198:99452374:+	LTR	ERVL	LTR79	176	177	176	176	176	176	176	173	0	179	0	0	Pig.Cow
chr6:99452379:99453303:+	LINE	L2	L2a	924	921	914	1372	918	921	921	896	0	0	0	0	New.World.Monkey
chr6:99453440:99453919:+	LINE	L2	L2c	479	478	479	480	479	483	483	480	0	0	0	0	New.World.Monkey
chr6:99454019:99454160:-	LINE	L1	L1P4	141	141	141	141	141	140	140	0	0	0	0	0	Old.World.Monkey
chr6:99454162:99454330:-	SINE	Alu	AluY	168	180	0	176	169	172	173	0	0	0	0	0	Old.World.Monkey
chr6:99454330:99454632:-	SINE	Alu	AluY	302	299	0	292	0	0	0	0	0	0	0	0	Great.Apes
chr6:99454632:99454650:-	SINE	Alu	AluY	18	18	18	18	18	18	18	0	0	0	0	0	Old.World.Monkey
chr6:99454651:99454868:-	LINE	L1	L1P4	217	0	0	0	0	0	0	239	0	0	0	0	Human
chr6:99454864:99455169:+	LINE	L1	L1P4	305	305	305	305	302	307	306	304	0	0	0	0	New.World.Monkey
chr6:99455590:99455851:+	LINE	L1	L1MA4A	261	261	267	261	261	268	260	258	0	0	0	0	New.World.Monkey
chr6:99455907:99456217:-	SINE	Alu	AluY	310	0	0	0	0	0	0	0	0	0	0	0	Human
chr6:99457147:99457457:-	SINE	Alu	AluSx1	310	310	306	309	310	297	297	0	0	0	0	0	Old.World.Monkey
chr6:99457567:99457693:-	LINE	L1	L1ME4a	126	126	126	126	126	126	126	0	122	0	0	0	Pig.Cow
chr6:99458334:99458423:+	LINE	L2	L2c	89	89	89	89	89	89	89	89	88	88	0	0	Pig.Cow
chr6:99458506:99458963:+	LTR	ERVL	LTR33B	457	457	457	457	457	457	457	455	663	484	0	0	Pig.Cow
chr6:99459620:99460441:+	DNA	TcMar-Tigger	Tigger3b	821	13242	814	818	816	940	942	789	0	0	0	0	New.World.Monkey
chr6:99460474:99461051:+	DNA	TcMar-Tigger	Tigger3b	577	577	578	576	577	576	576	0	0	0	0	0	Old.World.Monkey
chr6:99462438:99462659:-	SINE	MIR	MIR	221	221	221	229	221	219	219	221	452	0	0	337	Eutheria
chr6:99463148:99463374:-	SINE	MIR	MIRc	226	226	226	226	225	224	224	226	219	220	0	0	Pig.Cow
chr6:99463731:99463813:+	SINE	MIR	MIR3	82	82	82	82	82	82	82	82	81	82	0	0	Pig.Cow
chr6:99464544:99464987:+	LINE	L2	L2a	443	442	442	442	442	440	440	0	0	0	0	449	Eutheria
chr6:99465088:99465199:-	DNA	hAT-Blackjack	MER94	111	111	111	111	111	111	111	110	984	111	0	0	Pig.Cow
chr6:99465235:99465708:-	LTR	ERVL	LTR16E2	473	473	473	471	471	473	473	464	0	0	0	0	New.World.Monkey
chr6:99467180:99467520:-	LTR	ERVL	LTR18A	340	340	340	0	340	339	339	0	0	0	0	0	Old.World.Monkey
chr6:99467521:99468387:-	LTR	ERVL	HERVL18-int	866	882	881	0	0	0	885	0	0	0	0	0	Old.World.Monkey
chr6:99468387:99468843:-	LTR	ERVL	MLT2A1	456	1293	440	0	0	0	0	0	0	0	0	0	Great.Apes
chr6:99468843:99473972:-	LTR	ERVL	HERVL18-int	5129	5119	5115	0	0	5102	5111	5140	0	0	0	0	New.World.Monkey
chr6:99473987:99474326:-	LTR	ERVL	LTR18A	339	341	339	334	0	339	339	336	0	0	0	0	New.World.Monkey
chr6:99474360:99474715:+	LTR	ERVL-MaLR	THE1B	355	351	355	355	0	349	349	353	0	0	0	0	New.World.Monkey
chr6:99474800:99474960:+	LINE	L2	L2b	160	160	160	157	0	160	160	0	0	0	0	0	Old.World.Monkey
chr6:99474922:99475392:-	LINE	L2	L2c	470	470	470	0	465	462	462	473	0	0	0	0	New.World.Monkey
chr6:99475360:99475708:-	LINE	L2	L2a	348	348	348	0	352	352	352	353	0	0	0	0	New.World.Monkey
chr6:99475942:99476115:+	DNA	hAT-Charlie	Charlie4z	173	173	173	172	172	173	173	172	170	171	0	0	Pig.Cow
chr6:99476720:99476942:-	SINE	MIR	MIRb	222	222	222	224	0	224	224	215	223	0	262	441	Eutheria
chr6:99480982:99481426:+	LINE	L1	L1MC1	444	444	443	444	444	440	440	446	0	0	0	0	New.World.Monkey
chr6:99481426:99481850:+	LTR	ERVL-MaLR	MSTB	424	424	424	425	436	423	423	411	0	0	0	0	New.World.Monkey
chr6:99481850:99482071:+	LINE	L1	L1MC1	221	222	221	220	221	222	222	218	0	0	0	0	New.World.Monkey
chr6:99482447:99482671:+	SINE	MIR	MIRb	224	224	224	225	225	224	224	224	221	220	215	0	Eutheria
chr6:99482814:99482937:-	LINE	L1	L1M5	123	123	123	123	123	117	118	123	123	122	0	0	Pig.Cow
chr6:99483316:99483420:+	SINE	MIR	MIRc	104	104	104	104	104	104	104	101	0	0	102	104	Eutheria
chr6:99483880:99484351:+	LTR	ERVL	LTR16B1	471	470	473	454	454	454	454	0	0	0	0	0	Old.World.Monkey
chr6:99484430:99484525:+	DNA	hAT-Tip100	MER91C	95	95	95	95	95	95	95	95	0	0	0	0	New.World.Monkey
chr6:99484794:99485147:-	DNA	hAT-Charlie	MER58B	353	353	353	353	353	353	353	357	0	629	0	0	Pig.Cow
chr6:99486602:99486790:+	SINE	MIR	MIR	188	188	188	187	188	188	188	188	0	0	0	0	New.World.Monkey
chr6:99489420:99489624:-	DNA	DNA	Eulor1	204	204	204	204	204	204	204	203	204	204	203	203	Eutheria
chr6:99490230:99490341:-	DNA	TcMar-Tigger	MERX	111	111	111	111	111	0	0	0	0	0	0	0	Apes
chr6:99490343:99492433:-	LINE	L1	L1P1	2090	2089	2101	2080	2083	0	0	0	0	0	0	0	Apes
chr6:99492976:99493076:-	LINE	CR1	L3	100	100	100	100	100	100	100	97	98	0	0	0	Pig.Cow
chr6:99493462:99493588:-	LINE	CR1	L3	126	126	126	125	126	0	0	126	125	0	121	0	Eutheria
chr6:99493595:99493618:-	LINE	CR1	L3	23	23	23	23	23	0	0	23	24	0	0	0	Pig.Cow
chr6:99493772:99494264:-	LINE	L1	L1MA9	492	492	0	491	492	0	0	500	0	0	0	0	New.World.Monkey
chr6:99494335:99494643:-	LINE	L1	L1MA9	308	307	308	350	310	0	0	301	0	0	0	0	New.World.Monkey
chr6:99494902:99495361:+	LTR	ERVL-MaLR	MLT1J	459	459	459	459	460	460	460	458	457	0	479	471	Eutheria
chr6:99497049:99497224:+	LINE	L1	L1MEf	175	175	175	179	178	180	180	174	0	0	0	0	New.World.Monkey
chr6:99497797:99498225:+	LINE	L1	L1MEf	428	428	429	426	434	428	428	431	424	0	0	0	Pig.Cow
chr6:99498361:99498659:+	LINE	L1	L1MEf	298	298	298	298	299	290	290	0	0	0	0	0	Old.World.Monkey
chr6:99498659:99499104:+	LTR	ERVL	MLT2B1	445	445	445	448	466	470	470	464	0	0	0	0	New.World.Monkey
chr6:99499134:99499157:+	LTR	ERVL	MLT2B1	23	23	23	23	0	0	0	0	0	0	0	0	Great.Apes
chr6:99499267:99499307:+	LTR	ERVL	MLT2B1	40	40	40	40	40	40	40	40	0	0	0	0	New.World.Monkey
chr6:99499334:99499635:+	LINE	CR1	L3	301	301	301	301	301	301	301	307	0	0	0	0	New.World.Monkey
chr6:99499690:99499842:+	DNA	hAT-Charlie	MER5A1	152	152	152	152	152	152	152	0	146	152	0	0	Pig.Cow
chr6:99499844:99499955:-	DNA	hAT-Charlie	MER5A	111	111	111	111	111	111	111	110	108	108	0	0	Pig.Cow
chr6:99500000:99500201:-	DNA	hAT-Charlie	MER103C	201	201	201	201	201	201	201	203	0	417	0	0	Pig.Cow
chr6:99500317:99500386:+	LINE	CR1	L3	69	69	69	69	69	69	69	68	69	69	67	68	Eutheria
chr6:99501855:99501900:-	SINE	MIR	MIR3	45	45	45	45	45	45	45	45	44	45	45	45	Eutheria
chr6:99502059:99502364:+	SINE	Alu	AluSx	305	300	302	304	293	0	299	0	0	0	0	0	Old.World.Monkey
chr6:99502412:99502505:-	DNA	hAT-Charlie	Charlie18a	93	93	93	0	92	92	92	90	0	0	95	95	Eutheria
chr6:99502515:99502635:-	SINE	MIR	MIRc	120	120	120	0	120	120	120	120	118	120	118	0	Eutheria
chr6:99502659:99502736:+	SINE	MIR	MIRb	77	77	77	77	77	77	77	77	80	0	0	0	Pig.Cow
chr6:99503707:99503812:-	LINE	L2	L2a	105	105	105	104	105	105	105	105	0	0	0	0	New.World.Monkey
chr6:99503812:99504333:+	LTR	ERVL	MLT2A2	521	521	515	522	521	521	521	513	0	0	0	0	New.World.Monkey
chr6:99504333:99505131:-	LINE	L2	L2a	798	798	798	798	798	803	803	1126	0	0	0	0	New.World.Monkey
chr6:99505131:99505453:+	SINE	Alu	AluSz	322	321	324	335	323	0	0	0	0	0	0	0	Apes
chr6:99505453:99505554:-	LINE	L2	L2a	101	106	101	106	99	102	101	100	0	0	0	103	Eutheria
chr6:99505558:99505679:+	LINE	L2	L2c	121	121	121	125	121	121	121	120	125	0	0	422	Eutheria
chr6:99505695:99506305:-	LINE	L2	L2	610	616	612	615	615	0	0	598	0	0	0	0	New.World.Monkey
chr6:99506337:99506561:+	DNA	hAT-Blackjack	MER63A	224	224	224	227	227	0	0	0	0	0	0	0	Apes
chr6:99506563:99506723:-	DNA	hAT-Charlie	MER5B	160	160	160	159	160	160	160	162	331	0	0	0	Pig.Cow
chr6:99506977:99507155:+	LTR	ERVL-MaLR	MLT1K	178	178	178	179	178	177	0	178	0	0	0	0	New.World.Monkey
chr6:99508778:99508911:-	DNA	hAT-Charlie	MER106B	133	133	133	133	133	133	133	133	0	0	134	134	Eutheria
chr6:99510223:99510418:-	LINE	L1	L1M5	195	496	195	191	195	196	196	194	222	0	0	0	Pig.Cow
chr6:99510754:99510911:-	LINE	L1	HAL1	157	157	157	158	159	157	157	157	190	0	0	0	Pig.Cow
chr6:99510952:99511280:-	LINE	L1	HAL1	328	328	329	327	355	351	351	351	606	0	0	0	Pig.Cow
chr6:99514804:99514959:-	SINE	MIR	MIR	155	155	155	155	155	185	185	156	0	0	0	0	New.World.Monkey
chr6:99515170:99515216:-	LINE	L2	L2c	46	46	46	46	46	46	46	46	47	0	0	45	Eutheria
chr6:99516121:99516187:+	DNA	TcMar-Tigger	Tigger2b_Pri	66	66	66	66	67	67	67	67	0	0	0	0	New.World.Monkey
chr6:99516171:99516583:+	DNA	TcMar-Tigger	Tigger2	412	412	418	418	416	417	417	415	0	0	0	0	New.World.Monkey
chr6:99516615:99516846:-	SINE	MIR	MIR	231	231	231	231	252	231	231	0	0	0	0	0	Old.World.Monkey
chr6:99517656:99517683:-	LINE	L1	L1MEg	27	26	28	30	29	27	26	36	27	27	0	0	Pig.Cow
chr6:99517683:99517995:-	SINE	Alu	AluJo	312	312	316	316	328	328	328	0	0	0	0	0	Old.World.Monkey
chr6:99517995:99518050:-	LINE	L1	L1MEg	55	55	55	55	0	55	55	0	0	0	0	0	Old.World.Monkey
chr6:99518121:99518608:+	LTR	ERVL	ERV3-16A3_I-int	487	487	487	488	485	486	486	489	0	0	0	0	New.World.Monkey
chr6:99518680:99518836:-	LTR	ERV1	MER57E1	156	156	156	156	156	157	157	0	0	0	0	0	Old.World.Monkey
chr6:99518855:99519052:+	LTR	ERVL	ERV3-16A3_I-int	197	197	197	196	200	196	196	197	0	0	0	0	New.World.Monkey
chr6:99519064:99519434:+	LTR	ERVL	ERV3-16A3_I-int	370	370	370	374	370	358	358	374	0	0	0	0	New.World.Monkey
chr6:99519439:99519858:-	DNA	TcMar-Tigger	Tigger3c	419	419	419	419	419	416	416	414	0	0	0	0	New.World.Monkey
chr6:99519875:99520116:+	LTR	ERVL	ERV3-16A3_I-int	241	241	241	240	241	241	241	232	246	241	0	0	Pig.Cow
chr6:99520120:99520555:+	LTR	ERVL	LTR16B	435	435	0	435	435	435	435	425	443	0	0	0	Pig.Cow
chr6:99520611:99521273:-	LINE	L1	L1MEg	662	663	0	666	649	654	654	0	668	656	0	0	Pig.Cow
chr6:99521262:99521527:-	LINE	L1	L1MEg	265	266	265	266	264	263	263	0	257	0	0	0	Pig.Cow
chr6:99521552:99521925:+	LINE	L2	L2a	373	373	373	373	373	370	370	375	0	360	0	0	Pig.Cow
chr6:99522899:99523218:-	LINE	L2	L2a	319	319	319	319	319	319	319	326	0	0	0	0	New.World.Monkey
chr6:99526249:99526487:+	LINE	L1	HAL1-3A_ME	238	0	0	242	241	231	235	0	0	0	0	0	Old.World.Monkey
chr6:99527641:99527856:+	SINE	MIR	MIR	215	215	215	215	215	215	215	215	232	229	0	215	Eutheria
chr6:99528040:99528317:+	LINE	L2	L2c	277	277	277	466	277	277	277	276	279	0	267	268	Eutheria
chr6:99528833:99528926:-	LTR	ERVL-MaLR	MLT1H1	93	93	93	93	93	93	93	92	0	0	0	0	New.World.Monkey
chr6:99528931:99529052:-	LINE	L2	L2	121	121	121	121	121	121	121	122	0	125	0	0	Pig.Cow
chr6:99529061:99529632:-	LTR	ERVL	MLT2B3	571	571	571	569	571	568	568	569	0	0	0	0	New.World.Monkey
chr6:99529769:99529846:-	LTR	ERVL-MaLR	MLT1H1	77	77	77	77	77	77	77	77	78	0	75	75	Eutheria
chr6:99529914:99530319:-	LTR	ERVL-MaLR	MLT1I	405	405	405	407	407	405	405	394	0	0	0	0	New.World.Monkey
chr6:99531388:99531486:+	LINE	L2	L2c	98	98	98	98	98	98	98	98	0	0	0	0	New.World.Monkey
chr6:99532211:99532507:+	SINE	Alu	AluSc	296	294	298	296	293	295	309	0	0	0	0	0	Old.World.Monkey
chr6:99533556:99533599:-	LINE	CR1	L3b	43	43	43	43	43	43	43	42	0	43	0	0	Pig.Cow
chr6:99533708:99533927:+	LTR	ERV1	LTR78	219	217	217	218	216	217	217	218	0	216	301	318	Eutheria
chr6:99535040:99535196:+	DNA	hAT	MER96	156	156	156	156	156	155	155	156	160	155	152	154	Eutheria
chr6:99536153:99536446:+	SINE	Alu	AluSz	293	301	300	0	295	303	303	303	0	0	0	0	New.World.Monkey
chr6:99536589:99536895:+	SINE	Alu	AluY	306	304	301	0	302	0	0	0	0	0	0	0	Apes
chr6:99537019:99537339:-	LTR	ERVL-MaLR	MLT1J2	320	320	320	321	348	327	327	322	579	0	0	0	Pig.Cow
chr6:99537869:99537956:-	SINE	MIR	MIR3	87	87	87	87	87	87	87	87	379	87	87	87	Eutheria
chr6:99538482:99538767:+	SINE	Alu	AluSq2	285	285	524	0	526	517	524	0	0	0	0	0	Old.World.Monkey
chr6:99539189:99539265:-	LINE	L2	L2c	76	76	76	76	76	76	76	75	0	75	80	0	Eutheria
chr6:99539420:99539620:-	SINE	MIR	MIR	200	200	200	200	200	200	200	198	0	194	201	0	Eutheria
chr6:99540966:99541179:-	SINE	MIR	MIR	213	213	213	213	213	213	213	210	0	0	0	0	New.World.Monkey
chr6:99543053:99543176:+	LINE	L2	L2	123	123	123	119	123	120	120	122	119	123	0	0	Pig.Cow
chr6:99544096:99544137:+	LINE	L1	L1M2	41	41	41	41	41	42	42	40	0	0	0	0	New.World.Monkey
chr6:99544625:99544719:-	DNA	hAT-Charlie	MER5C1	94	94	99	94	94	93	93	91	110	109	97	0	Eutheria
chr6:99544738:99545537:+	LINE	L1	L1PB3	799	800	801	798	794	807	807	806	0	0	0	0	New.World.Monkey
chr6:99545537:99545845:-	SINE	Alu	AluY	308	301	307	307	303	0	296	0	0	0	0	0	Old.World.Monkey
chr6:99545845:99546423:+	LINE	L1	L1PB3	578	579	580	582	580	581	581	0	0	0	0	0	Old.World.Monkey
chr6:99546436:99546474:-	DNA	hAT-Charlie	MER5C1	38	38	38	38	38	38	38	38	0	0	0	0	New.World.Monkey
chr6:99546474:99546604:+	LINE	L1	L1PA15	130	130	130	129	130	130	130	130	0	0	0	0	New.World.Monkey
chr6:99546604:99546694:-	DNA	hAT-Charlie	MER5C1	90	90	90	90	90	101	101	100	0	0	0	0	New.World.Monkey
chr6:99546716:99547001:+	DNA	hAT-Charlie	MER33	285	285	285	291	291	290	290	289	0	0	279	277	Eutheria
chr6:99548211:99548517:+	SINE	Alu	AluJb	306	309	311	313	312	306	313	309	0	0	0	0	New.World.Monkey
chr6:99548714:99548810:+	DNA	hAT-Blackjack	MER94	96	96	96	96	96	96	96	94	97	96	95	104	Eutheria
chr6:99549340:99549414:+	DNA	hAT	MamRep1894	74	74	74	73	74	74	74	74	0	74	73	73	Eutheria
chr6:99549416:99549780:+	LINE	L2	L2a	364	364	362	362	0	364	364	6298	0	362	0	0	Pig.Cow
chr6:99549806:99549921:+	LINE	L2	L2a	115	115	117	118	117	114	114	114	0	0	0	265	Eutheria
chr6:99550049:99550298:+	LINE	L1	L1MA1	249	249	254	255	249	250	250	249	0	0	0	0	New.World.Monkey
chr6:99550701:99550798:+	SINE	MIR	MIRb	97	97	97	97	97	97	97	99	0	101	0	0	Pig.Cow
chr6:99552679:99552890:-	SINE	Alu	AluJr4	211	211	211	207	211	214	214	226	0	0	0	0	New.World.Monkey
chr6:99552966:99553300:+	LINE	L1	L1PA16	334	338	342	328	331	338	335	0	0	0	0	0	Old.World.Monkey
chr6:99553312:99554463:+	LINE	L1	L1MA8	1151	1151	1151	1425	1149	1123	1122	1132	0	0	0	0	New.World.Monkey
chr6:99554480:99554592:-	LINE	L1	L1ME4a	112	111	112	112	108	112	112	111	0	0	0	0	New.World.Monkey
chr6:99554611:99555232:-	LINE	L1	L1PREC2	621	621	621	621	621	601	601	0	0	0	0	0	Old.World.Monkey
chr6:99555349:99555653:-	LINE	L2	L2b	304	304	304	304	304	304	304	302	575	291	0	0	Pig.Cow
chr6:99556167:99556488:-	DNA	hAT-Charlie	MER1B	321	321	322	322	321	322	322	321	0	0	0	0	New.World.Monkey
chr6:99556734:99556950:-	DNA	hAT-Charlie	MER58A	216	216	216	206	216	311	218	239	0	0	0	0	New.World.Monkey
chr6:99557152:99557196:-	LTR	ERVL-MaLR	MLT1N2	44	44	44	44	44	44	44	44	43	44	0	0	Pig.Cow
chr6:99557323:99557541:-	LTR	ERVL-MaLR	MLT1N2	218	218	218	218	218	216	216	217	561	217	0	311	Eutheria
chr6:99558634:99558722:+	LINE	L2	L2a	88	88	88	89	88	0	0	88	85	87	0	0	Pig.Cow
chr6:99559179:99559307:+	DNA	hAT-Charlie	Charlie24	128	128	128	128	128	127	127	129	0	0	127	135	Eutheria
chr6:99561941:99562373:-	LTR	ERVL-MaLR	MLT1D	432	425	432	432	432	431	431	433	0	0	0	0	New.World.Monkey
chr6:99563199:99563442:-	DNA	TcMar?	MamRep137	243	243	243	247	243	241	241	259	0	235	0	0	Pig.Cow
chr6:99563518:99563593:-	DNA	TcMar?	MamRep137	75	75	75	75	75	74	74	75	74	74	0	0	Pig.Cow
chr6:99563739:99564068:-	LTR	ERVL-MaLR	MLT1I	329	329	329	316	329	328	328	316	0	0	0	0	New.World.Monkey
chr6:99564175:99564352:-	LINE	CR1	L3	177	177	177	177	177	207	207	195	187	188	0	0	Pig.Cow
chr6:99565479:99565568:-	SINE	MIR	MIR	89	90	89	93	89	97	101	89	88	98	105	91	Eutheria
chr6:99565939:99566009:-	DNA	hAT-Blackjack	MER94	70	70	70	70	70	70	70	70	70	69	68	68	Eutheria
chr6:99566606:99566801:+	DNA	hAT-Charlie	MER3	195	195	195	195	195	195	195	190	0	0	0	0	New.World.Monkey
chr6:99569216:99569509:+	SINE	Alu	AluSg	293	297	0	290	292	300	300	0	0	0	0	0	Old.World.Monkey
chr6:99570515:99570740:-	SINE	MIR	MIR	225	225	225	225	225	225	225	224	0	0	0	0	New.World.Monkey
chr6:99572344:99572487:+	LINE	L1	L1MC4	143	143	143	143	143	143	143	143	0	139	0	0	Pig.Cow
chr6:99572487:99572569:-	DNA	TcMar-Mariner	MADE1	82	81	81	82	81	81	81	0	0	0	0	0	Old.World.Monkey
chr6:99572569:99573061:+	LINE	L1	L1MC4	492	489	489	498	490	0	497	0	0	0	0	0	Old.World.Monkey
chr6:99573061:99573381:+	SINE	Alu	AluSg7	320	320	326	331	317	0	0	0	0	0	0	0	Apes
chr6:99573381:99573489:+	LINE	L1	L1MC4	108	108	108	108	110	0	108	108	107	0	0	0	Pig.Cow
chr6:99573514:99573676:+	LINE	L1	L1MC4	162	162	162	168	161	163	164	160	165	0	0	0	Pig.Cow
chr6:99574540:99574877:-	LINE	L1	L1MEg	337	337	329	356	336	756	641	333	0	0	0	0	New.World.Monkey
chr6:99575237:99575420:-	SINE	MIR	MIR	183	181	183	183	183	183	183	183	187	186	449	179	Eutheria
chr6:99575683:99575753:-	SINE	MIR	MIRb	70	70	70	70	70	0	0	0	0	0	0	0	Apes
chr6:99575757:99575848:-	SINE	MIR	MIRb	91	91	91	96	96	0	0	0	0	97	97	97	Eutheria
chr6:99575991:99576277:+	SINE	Alu	AluYd8	286	0	0	0	0	0	0	0	0	0	0	0	Human
chr6:99576392:99576687:+	SINE	Alu	AluSc	295	294	0	295	295	295	295	0	0	0	0	0	Old.World.Monkey
chr6:99577117:99577238:+	SINE	MIR	MIRc	121	119	121	121	121	121	121	120	0	0	0	0	New.World.Monkey
chr6:99579845:99580156:+	DNA	hAT-Charlie	MER102b	311	312	310	310	310	309	309	0	0	0	0	0	Old.World.Monkey
chr6:99581615:99581751:-	SINE	MIR	MIR3	136	136	136	136	136	136	136	136	135	0	218	0	Eutheria
chr6:99582797:99583038:-	SINE	MIR	MIRb	241	241	241	241	241	241	241	242	508	0	0	0	Pig.Cow
chr6:99584219:99584292:-	DNA	hAT-Charlie	MER5A	73	73	73	73	73	73	73	73	82	73	0	0	Pig.Cow
chr6:99584690:99584772:-	LINE	L2	L2a	82	82	82	83	83	84	84	83	84	94	80	0	Eutheria
chr6:99585569:99585687:+	LINE	L1	L1ME4a	118	118	118	118	118	117	117	118	266	117	0	0	Pig.Cow
chr6:99586696:99586925:-	DNA?	DNA?	MER124	229	230	230	230	229	230	230	225	243	246	0	0	Pig.Cow
chr6:99588338:99588427:-	Unknown	Unknown	UCON28a	89	89	89	89	89	89	89	89	89	89	87	87	Eutheria
chr6:99589218:99590754:+	Other	Other	SVA_D	1536	0	0	0	0	0	0	0	0	0	0	0	Human
chr6:99590781:99590940:-	DNA	hAT-Charlie	MER5A	159	159	159	159	0	159	159	159	165	0	0	0	Pig.Cow
chr6:99591095:99591248:-	SINE	MIR	MIRc	153	153	153	153	153	153	153	154	150	0	148	0	Eutheria
chr6:99591988:99592042:+	LINE	L2	L2c	54	54	54	54	54	54	54	0	0	54	63	63	Eutheria
chr6:99592457:99592657:-	DNA	hAT-Blackjack	MER63A	200	200	200	200	200	200	200	200	0	0	0	0	New.World.Monkey
chr6:99593029:99593196:-	SINE	MIR	MIRc	167	167	167	167	443	174	174	167	0	0	0	0	New.World.Monkey
chr6:99593280:99593368:-	SINE	Alu	AluSc	88	88	88	88	88	88	88	87	0	0	110	0	Eutheria
chr6:99596633:99596883:-	SINE	MIR	MIRb	250	250	250	250	250	250	250	250	0	0	0	0	New.World.Monkey
chr6:99597354:99597626:-	DNA	TcMar-Tigger	Tigger3a	272	272	272	276	276	276	276	0	0	0	0	0	Old.World.Monkey
chr6:99597626:99597936:+	SINE	Alu	AluJb	310	322	314	322	0	297	297	0	0	0	0	0	Old.World.Monkey
chr6:99597936:99598016:-	DNA	TcMar-Tigger	Tigger3a	80	80	80	80	80	80	80	0	0	0	0	0	Old.World.Monkey
chr6:99599742:99599947:-	LTR	Gypsy?	LTR88b	205	205	205	205	205	205	246	0	0	0	0	205	Eutheria
chr6:99600010:99600111:-	LTR	Gypsy?	LTR88b	101	101	101	101	101	101	101	101	100	0	0	0	Pig.Cow
chr6:99600204:99600637:-	LINE	L2	L2c	433	433	432	432	432	438	438	0	707	0	0	0	Pig.Cow
chr6:99600646:99601139:+	LTR	ERVL-MaLR	MLT1E1	493	494	493	493	494	492	492	490	488	0	0	0	Pig.Cow
chr6:99601174:99601358:-	LINE	L2	L2c	184	184	184	184	184	182	182	0	207	489	0	0	Pig.Cow
chr6:99601613:99601908:-	LINE	L2	L2c	295	305	295	298	298	293	293	294	317	305	0	0	Pig.Cow
chr6:99601947:99602022:+	SINE	MIR	MIRc	75	75	75	75	75	75	75	75	0	74	0	0	Pig.Cow
chr6:99602305:99602774:+	DNA	TcMar-Tigger	Tigger15a	469	469	468	0	469	467	467	457	462	477	471	0	Eutheria
chr6:99602803:99602919:-	LINE	L2	L2c	116	116	116	128	128	143	143	144	131	413	129	129	Eutheria
chr6:99603384:99603489:+	DNA	hAT-Charlie	MER5B	105	105	105	105	105	105	105	106	0	0	120	104	Eutheria
chr6:99603599:99603903:+	SINE	Alu	AluSq2	304	304	304	304	304	317	317	298	0	0	0	0	New.World.Monkey
chr6:99604837:99605167:-	LINE	L2	L2b	330	330	328	328	330	329	329	316	326	333	0	0	Pig.Cow
chr6:99605656:99605777:-	LINE	L2	L2a	121	121	121	121	121	122	122	0	123	344	0	0	Pig.Cow
chr6:99607438:99607655:-	LINE	L2	L2c	217	208	217	216	213	217	217	352	456	0	0	0	Pig.Cow
chr6:99608977:99609270:+	LTR	ERVL	LTR41	293	293	293	293	292	293	293	300	0	297	0	0	Pig.Cow
chr6:99611233:99611459:+	LTR	ERVL-MaLR	MLT1J	226	226	226	224	226	226	226	0	223	225	0	0	Pig.Cow
chr6:99611629:99611920:+	SINE	Alu	AluY	291	290	321	290	0	0	0	0	0	0	0	0	Great.Apes
chr6:99612284:99612344:+	LINE	L2	L2a	60	60	60	60	60	60	60	60	60	60	0	0	Pig.Cow
chr6:99613342:99613695:-	LTR	ERVL-MaLR	MLT1F2	353	353	354	354	354	0	0	0	0	0	0	0	Apes
chr6:99613695:99613894:+	LINE	L2	L2c	199	199	199	199	199	202	202	199	0	0	0	0	New.World.Monkey
chr6:99613894:99614307:-	DNA	hAT-Blackjack	MER63B	413	413	413	413	413	413	413	413	417	0	0	0	Pig.Cow
chr6:99614307:99614471:+	LINE	L2	L2c	164	164	164	164	164	164	164	164	0	0	0	0	New.World.Monkey
chr6:99614519:99614707:-	SINE	MIR	MIR	188	188	188	188	188	188	188	181	181	186	0	0	Pig.Cow
chr6:99615166:99615542:+	LINE	L1	L1M6	376	376	376	375	375	375	375	376	0	0	0	0	New.World.Monkey
chr6:99615648:99615874:+	LINE	L1	L1M6	226	225	227	226	222	220	225	222	0	0	0	0	New.World.Monkey
chr6:99615884:99615958:+	LINE	L1	L1ME3C	74	87	88	87	87	89	89	90	0	0	0	0	New.World.Monkey
chr6:99616009:99616171:+	LINE	L1	L1ME3C	162	162	162	162	162	162	162	163	0	0	0	0	New.World.Monkey
chr6:99616361:99617167:+	LINE	L1	L1M6	806	796	809	799	809	0	816	813	0	0	0	0	New.World.Monkey
chr6:99617479:99617741:+	LINE	L1	L1ME3C	262	1059	258	258	258	258	258	0	0	0	0	0	Old.World.Monkey
chr6:99617948:99618206:+	LINE	L2	L2c	258	258	256	0	257	257	257	264	0	0	0	0	New.World.Monkey
chr6:99618374:99618523:+	SINE	MIR	MIR	149	149	149	153	149	149	149	153	0	142	0	0	Pig.Cow
chr6:99621271:99622235:-	LINE	L1	L1ME3	964	964	960	966	0	957	957	955	0	0	0	0	New.World.Monkey
chr6:99622252:99622545:+	SINE	Alu	AluSq2	293	293	295	291	0	293	293	0	0	0	0	0	Old.World.Monkey
chr6:99623626:99623987:-	LTR	ERVL-MaLR	MLT1A0	361	360	361	361	0	668	665	361	0	0	348	349	Eutheria
chr6:99624079:99624280:+	SINE	Alu	AluJb	201	201	201	201	0	200	200	0	0	0	0	0	Old.World.Monkey
chr6:99624882:99624964:+	LINE	L2	L2a	82	82	82	82	81	0	0	78	84	0	0	0	Pig.Cow
chr6:99625156:99625294:+	SINE	MIR	MIR3	138	138	138	138	138	138	138	137	140	138	0	0	Pig.Cow
chr6:99625486:99626126:-	LINE	L1	L1ME3	640	638	638	640	641	653	655	0	0	0	0	0	Old.World.Monkey
chr6:99626126:99626346:+	LTR	ERV1	MER4D1	220	220	220	220	220	220	220	0	0	0	0	0	Old.World.Monkey
chr6:99626346:99626659:+	SINE	Alu	AluY	313	307	343	309	308	309	309	0	0	0	0	0	Old.World.Monkey
chr6:99626659:99627103:+	LTR	ERV1	MER4D1	444	444	444	444	442	426	426	0	0	0	0	0	Old.World.Monkey
chr6:99627105:99627766:-	LINE	L1	L1ME3	661	662	662	661	660	662	656	0	0	0	0	0	Old.World.Monkey
chr6:99627777:99627939:-	LINE	L1	L1ME3	162	162	162	162	162	162	162	161	162	0	0	0	Pig.Cow
chr6:99628013:99628065:+	LINE	L1	L1M5	52	52	52	52	52	52	52	52	52	0	0	0	Pig.Cow
chr6:99628158:99628352:+	DNA	hAT-Charlie	MER20	194	194	194	194	194	194	194	194	0	0	0	0	New.World.Monkey
chr6:99628358:99630295:-	LINE	L1	L1ME3	1937	1940	1941	1944	0	2384	2333	1927	0	0	0	0	New.World.Monkey
chr6:99630448:99630732:-	LINE	L1	L1ME3	284	284	284	284	284	285	285	280	283	284	0	290	Eutheria
chr6:99636366:99636418:+	LINE	L2	L2a	52	52	52	52	52	52	52	0	0	0	0	0	Old.World.Monkey
chr6:99636978:99637335:-	LTR	ERVL-MaLR	MLT1D	357	357	357	356	357	348	348	359	0	0	0	0	New.World.Monkey
chr6:99637335:99637554:+	DNA	TcMar-Tigger	Tigger4a	219	219	219	219	219	220	220	219	0	0	0	0	New.World.Monkey
chr6:99637554:99637701:-	LTR	ERVL-MaLR	MLT1D	147	147	147	147	147	147	147	147	0	0	163	0	Eutheria
chr6:99638981:99639087:+	LTR	ERVL-MaLR	MSTB2	106	106	106	106	106	106	106	106	0	0	0	0	New.World.Monkey
chr6:99639109:99639285:+	LTR	ERVL-MaLR	MSTB2	176	176	176	176	179	181	181	181	0	0	0	0	New.World.Monkey
chr6:99639287:99639414:+	SINE	Alu	FLAM_C	127	127	129	128	131	0	0	136	0	0	0	0	New.World.Monkey
chr6:99639575:99639820:+	LINE	L1	L1M5	245	245	244	252	244	244	244	234	0	801	0	0	Pig.Cow
chr6:99642019:99642526:+	DNA	hAT-Charlie	MER1A	507	507	507	508	512	511	511	819	0	0	0	0	New.World.Monkey
chr6:99642554:99642670:+	LINE	L1	L1M	116	119	120	116	119	115	115	116	0	133	0	0	Pig.Cow
chr6:99644160:99644247:+	LINE	L1	L1PB1	87	87	87	87	87	85	85	83	0	0	0	0	New.World.Monkey
chr6:99644346:99644427:-	LINE	L2	L2a	81	81	81	81	81	81	81	81	83	78	84	0	Eutheria
chr6:99645023:99645187:+	LINE	L2	L2c	164	164	164	164	164	0	0	164	0	164	0	225	Eutheria
chr6:99645378:99645458:-	DNA	hAT-Tip100	MER45A	80	80	80	80	80	0	0	80	79	0	0	0	Pig.Cow
chr6:99645458:99645856:-	LTR	ERVL-MaLR	MSTD	398	0	398	398	404	0	0	383	0	0	0	0	New.World.Monkey
chr6:99645856:99645953:-	DNA	hAT-Tip100	MER45A	97	0	97	97	98	0	0	98	0	0	0	0	New.World.Monkey
chr6:99646155:99646300:-	SINE	MIR	MIR	145	0	149	153	145	0	0	145	0	0	0	0	New.World.Monkey
chr6:99646306:99651718:-	LINE	L1	L1PA8A	5412	5266	0	0	0	0	0	0	0	0	0	0	Great.Apes
chr6:99651718:99651823:-	SINE	MIR	MIRc	105	105	105	103	103	105	105	105	0	0	0	0	New.World.Monkey
chr6:99651894:99652156:+	LINE	L2	L2c	262	262	259	0	0	0	0	0	0	0	0	0	Great.Apes
chr6:99652157:99658312:+	LINE	L1	L1PA3	6155	6157	0	0	0	0	0	0	0	0	0	0	Great.Apes
chr6:99658356:99658391:+	LINE	L2	L2c	35	35	35	35	35	35	35	35	35	36	0	0	Pig.Cow
chr6:99659393:99659896:-	LTR	ERVL-MaLR	MLT1D	503	503	503	503	0	502	502	495	0	0	0	0	New.World.Monkey
chr6:99660074:99660400:+	LINE	L1	L1PA16	326	326	326	325	0	321	321	327	0	0	0	0	New.World.Monkey
chr6:99660400:99660699:+	SINE	Alu	AluJb	299	298	299	300	0	303	303	290	0	0	0	0	New.World.Monkey
chr6:99660699:99662365:+	LINE	L1	L1PA16	1666	1663	1655	1653	0	1679	1669	1649	0	0	0	0	New.World.Monkey
chr6:99662812:99663145:-	SINE	Alu	AluSz	333	333	333	333	333	333	333	0	0	0	0	0	Old.World.Monkey
chr6:99663422:99663551:-	SINE	MIR	MIRb	129	129	129	160	129	128	128	129	128	127	0	300	Eutheria
chr6:99664434:99664566:-	LINE	L2	L2b	132	0	132	132	134	132	132	127	0	0	133	129	Eutheria
chr6:99664690:99665134:-	LTR	ERVL	LTR16C	444	445	445	440	431	445	445	432	431	452	0	0	Pig.Cow
chr6:99665137:99665343:-	LINE	L2	L2b	206	205	206	206	206	206	206	203	567	793	0	0	Pig.Cow
chr6:99666434:99666537:-	LINE	L2	L2c	103	103	103	103	103	103	103	102	106	102	0	0	Pig.Cow
chr6:99666714:99667001:-	SINE	Alu	AluSz	287	287	287	288	285	286	286	282	0	0	0	0	New.World.Monkey
chr6:99667645:99667712:-	SINE	MIR	MIRb	67	67	67	67	67	67	67	65	68	68	74	67	Eutheria
chr6:99668900:99669750:-	LINE	L1	L1ME4a	850	862	862	863	856	836	864	884	1584	0	0	0	Pig.Cow
chr6:99670027:99670338:-	DNA	hAT-Charlie	MER58B	311	311	311	311	311	313	313	311	328	0	0	0	Pig.Cow
chr6:99670407:99670670:+	LTR	ERVL-MaLR	MLT1I	263	263	263	262	263	268	268	264	266	0	0	0	Pig.Cow
chr6:99670735:99671019:-	SINE	Alu	AluSx3	284	284	306	285	285	286	286	0	0	0	0	0	Old.World.Monkey
chr6:99671027:99671162:+	SINE	MIR	MIRc	135	135	135	135	135	135	135	131	0	0	0	0	New.World.Monkey
chr6:99672533:99672585:-	LINE	L2	L2a	52	52	52	52	52	51	51	53	53	53	0	0	Pig.Cow
chr6:99672806:99673077:+	SINE	Alu	AluSz6	271	271	4303	275	274	271	271	0	0	0	0	0	Old.World.Monkey
chr6:99673457:99673527:+	SINE	MIR	MIR	70	70	70	70	70	70	70	0	0	0	0	0	Old.World.Monkey
chr6:99674708:99674750:+	DNA	hAT	MER53	42	42	42	42	42	42	42	0	40	0	0	0	Pig.Cow
chr6:99674750:99675043:-	SINE	Alu	AluJr	293	293	291	293	293	293	293	299	0	0	0	0	New.World.Monkey
chr6:99675043:99675164:+	DNA	hAT	MER53	121	121	121	121	121	118	120	119	0	0	0	0	New.World.Monkey
chr6:99675164:99675527:+	LTR	ERVL-MaLR	MSTA	363	363	363	363	363	363	363	382	0	0	0	0	New.World.Monkey
chr6:99675527:99675539:-	DNA	hAT	MER53	12	12	12	12	12	12	12	12	14	0	0	12	Eutheria
chr6:99675586:99675724:-	DNA	hAT-Charlie	Charlie15a	138	138	138	137	138	137	137	134	767	0	0	894	Eutheria
chr6:99676096:99676454:+	LTR	ERVL-MaLR	THE1B	358	358	358	358	356	345	345	353	0	0	0	0	New.World.Monkey
chr6:99676546:99676815:+	LINE	L1	L1MC4a	269	269	269	284	273	273	273	0	0	0	0	0	Old.World.Monkey
chr6:99677149:99677248:-	DNA	hAT-Charlie	MER5B	99	99	99	98	99	99	99	0	0	95	0	0	Pig.Cow
chr6:99677475:99677795:+	LTR	ERVL-MaLR	MLT1K	320	320	320	320	320	318	318	320	0	317	0	0	Pig.Cow
chr6:99678200:99678455:+	LINE	L1	L1M5	255	258	255	247	255	255	255	249	486	263	0	0	Pig.Cow
chr6:99679206:99679251:+	SINE	Alu	AluSq2	45	46	47	547	0	0	0	0	0	0	0	0	Great.Apes
chr6:99679253:99679382:-	DNA	hAT-Charlie	MER5A1	129	129	129	129	129	129	129	129	0	0	127	129	Eutheria
chr6:99679392:99679574:-	DNA	hAT-Charlie	MER5B	182	182	182	182	182	181	181	181	0	0	0	0	New.World.Monkey
chr6:99683670:99683803:+	SINE	MIR	MIRb	133	133	133	133	133	133	133	133	133	134	0	128	Eutheria
chr6:99685543:99685625:+	DNA	hAT-Charlie	MER5A1	82	110	82	82	82	82	82	82	81	0	0	0	Pig.Cow
chr6:99685625:99685928:+	SINE	Alu	AluSx4	303	308	2167	301	296	314	308	304	0	0	0	0	New.World.Monkey
chr6:99685928:99685984:+	DNA	hAT-Charlie	MER5A1	56	56	56	56	56	56	56	56	0	0	60	59	Eutheria
chr6:99686790:99687263:+	LTR	ERVL-MaLR	MLT1H	473	469	473	472	473	450	450	471	0	0	0	0	New.World.Monkey
chr6:99688170:99688285:+	LINE	L1	L1ME4a	115	115	115	115	115	115	115	114	246	0	114	116	Eutheria
chr6:99688285:99688365:+	SINE	MIR	MIR	80	80	80	80	80	80	80	80	86	150	0	77	Eutheria
chr6:99688368:99688551:+	DNA	TcMar-Tc2	MER104	183	183	183	183	179	180	180	182	0	0	0	0	New.World.Monkey
chr6:99688554:99688663:+	SINE	MIR	MIR	109	109	109	109	109	109	109	105	107	107	149	0	Eutheria
chr6:99688847:99689043:-	DNA	hAT-Charlie	MER5B	196	210	196	188	188	196	196	189	199	474	0	0	Pig.Cow
chr6:99689093:99689257:+	SINE	MIR	MIRb	164	164	164	164	164	164	164	0	165	0	0	0	Pig.Cow
chr6:99691088:99691268:-	DNA	hAT-Charlie	MER3	180	180	180	180	180	179	179	0	0	429	0	0	Pig.Cow
chr6:99691775:99691941:+	SINE	MIR	MIRc	166	166	166	166	166	164	164	0	177	177	0	0	Pig.Cow
chr6:99692294:99692616:+	LINE	L2	L2a	322	323	323	323	321	323	323	0	331	342	0	0	Pig.Cow
chr6:99693489:99693600:+	LINE	CR1	L3	111	111	111	112	111	111	111	111	106	0	0	0	Pig.Cow
chr6:99693600:99693911:+	SINE	Alu	AluSq2	311	313	314	309	310	304	319	0	0	0	0	0	Old.World.Monkey
chr6:99693911:99694082:+	LINE	CR1	L3	171	171	171	171	171	171	171	0	0	0	0	0	Old.World.Monkey
chr6:99694084:99694278:+	LINE	CR1	Plat_L3	194	194	194	194	194	194	194	193	0	337	0	0	Pig.Cow
chr6:99694305:99694373:+	LINE	CR1	L3	68	68	68	68	68	68	68	67	0	0	0	0	New.World.Monkey
chr6:99694373:99695020:-	LINE	L1	L1PA16	647	648	647	648	647	647	647	644	0	0	0	0	New.World.Monkey
chr6:99695020:99695121:+	LINE	CR1	L3	101	101	101	101	101	101	101	0	0	0	0	0	Old.World.Monkey
chr6:99695218:99695302:+	SINE	MIR	MIR3	84	84	84	84	84	84	84	85	0	89	0	0	Pig.Cow
chr6:99696140:99696266:+	LINE	CR1	X7A_LINE	126	126	126	126	126	126	126	127	135	128	248	126	Eutheria
chr6:99697683:99697974:-	SINE	Alu	AluSz	291	291	0	291	290	291	291	278	0	0	0	0	New.World.Monkey
chr6:99698984:99699113:+	LTR	ERV1	LTR78	129	129	0	129	129	129	129	0	126	0	0	0	Pig.Cow
chr6:99699155:99699550:+	LTR	ERV1	LTR78	395	395	0	395	405	395	395	0	1267	0	0	0	Pig.Cow
chr6:99699703:99699745:-	LTR	ERV1	LTR1	42	42	0	42	42	42	42	0	0	0	0	0	Old.World.Monkey
chr6:99699774:99699902:+	LTR	ERV1	HUERS-P2-int	128	128	0	128	128	128	128	0	0	0	0	0	Old.World.Monkey
chr6:99699921:99700231:+	SINE	Alu	AluY	310	305	0	305	327	0	0	0	0	0	0	0	Apes
chr6:99700250:99701162:+	LTR	ERV1	HUERS-P2-int	912	1980	912	912	916	0	0	0	0	0	0	0	Apes
chr6:99701183:99702637:+	LTR	ERV1	HUERS-P2-int	1454	1454	1452	1459	1453	1450	1450	1487	0	0	0	0	New.World.Monkey
chr6:99702679:99703466:+	LTR	ERV1	LTR1	787	783	787	787	787	779	779	0	0	0	0	0	Old.World.Monkey
chr6:99704845:99705123:+	SINE	Alu	AluSc5	278	278	0	278	276	278	278	0	0	0	0	0	Old.World.Monkey
chr6:99705318:99705597:-	SINE	Alu	AluJr	279	279	0	279	281	300	300	0	0	0	0	0	Old.World.Monkey
chr6:99705688:99706111:-	LTR	ERVL	MLT2B1	423	423	423	429	434	475	430	0	0	0	0	0	Old.World.Monkey
chr6:99706111:99706277:+	LINE	L1	L1MA5A	166	166	165	162	165	163	163	0	0	0	0	0	Old.World.Monkey
chr6:99706538:99706875:-	LTR	ERVL-MaLR	MLT1A0	337	338	338	338	337	339	339	329	0	0	0	0	New.World.Monkey
chr6:99707167:99707473:+	SINE	Alu	AluSz	306	305	296	302	311	329	327	299	0	0	0	0	New.World.Monkey
chr6:99707536:99707870:+	LINE	L1	L1PA15	334	334	335	336	335	343	343	340	0	0	0	0	New.World.Monkey
chr6:99707989:99708186:-	LINE	L2	L2	197	197	197	197	196	197	189	204	0	0	0	0	New.World.Monkey
chr6:99708329:99708629:+	SINE	Alu	AluSx	300	300	300	300	299	0	304	304	0	0	0	0	New.World.Monkey
chr6:99708722:99708830:-	LTR	ERV1	LTR12_	108	108	108	108	106	0	107	0	0	0	0	0	Old.World.Monkey
chr6:99708830:99709339:+	LINE	L1	L1PA4	509	502	519	510	0	0	0	0	0	0	0	0	Great.Apes
chr6:99709376:99709868:-	LTR	ERV1	LTR12_	492	492	0	532	0	0	0	0	0	0	0	0	Great.Apes
chr6:99709869:99710520:-	LTR	ERV1	HERV9-int	651	651	0	652	0	0	0	0	0	0	0	0	Great.Apes
chr6:99710510:99710936:-	LTR	ERV1	HERVIP10FH-int	426	463	0	422	0	0	0	0	0	0	0	0	Great.Apes
chr6:99710918:99711347:-	LTR	ERV1	HERVIP10FH-int	429	433	0	445	463	0	0	0	0	0	0	0	Apes
chr6:99711334:99715170:-	LTR	ERV1	HERV9-int	3836	3822	0	7659	3829	0	0	0	0	0	0	0	Apes
chr6:99715168:99716052:-	LTR	ERV1	HERV9-int	884	971	976	969	959	0	0	0	0	0	0	0	Apes
chr6:99716065:99716921:-	LTR	ERV1	LTR12	856	857	832	855	855	0	0	0	0	0	0	0	Apes
chr6:99717130:99717254:+	SINE	MIR	MIR	124	124	124	127	124	118	118	128	0	0	0	0	New.World.Monkey
chr6:99717366:99717487:+	SINE	MIR	MIR	121	116	121	121	121	116	116	121	0	0	0	0	New.World.Monkey
chr6:99717591:99717657:-	SINE	MIR	MIR3	66	66	66	66	66	66	66	66	66	0	64	63	Eutheria
chr6:99719334:99719563:+	DNA	TcMar-Tigger	Tigger4a	229	225	229	229	228	229	229	229	0	0	0	0	New.World.Monkey
chr6:99720067:99720350:-	SINE	Alu	AluSp	283	283	285	283	283	271	284	0	0	0	0	0	Old.World.Monkey
chr6:99721679:99721853:+	DNA	hAT-Charlie	Charlie7a	174	174	174	174	173	174	174	181	0	0	0	0	New.World.Monkey
chr6:99724582:99724757:+	DNA	hAT-Charlie	Charlie4z	175	175	175	174	175	172	172	176	0	0	169	0	Eutheria
chr6:99724860:99725029:-	LINE	L2	L2c	169	169	169	169	169	167	168	166	161	0	0	0	Pig.Cow
chr6:99725245:99725354:+	LINE	L2	L2b	109	0	109	116	109	109	109	109	123	128	113	115	Eutheria
chr6:99728314:99728478:-	SINE	MIR	MIRc	164	164	164	164	164	164	164	164	0	157	160	161	Eutheria
chr6:99728501:99728554:+	LINE	L2	L2a	53	53	52	53	53	53	53	53	53	53	54	54	Eutheria
chr6:99729390:99729777:+	LTR	ERVL-MaLR	MLT1A	387	387	387	0	387	388	388	0	0	0	0	0	Old.World.Monkey
chr6:99730667:99730981:-	LINE	L1	L1ME4a	314	314	313	313	314	331	315	0	593	315	0	0	Pig.Cow
chr6:99731022:99731195:-	LINE	L1	L1ME4a	173	173	173	173	173	172	173	171	196	188	0	0	Pig.Cow
chr6:99732506:99732803:+	SINE	Alu	AluSq2	297	298	295	308	291	0	0	299	0	0	0	0	New.World.Monkey
chr6:99732865:99733349:+	LINE	L1	L1ME4a	484	491	485	486	488	0	0	469	0	0	0	0	New.World.Monkey
chr6:99733957:99734026:-	LINE	L2	L2b	69	69	69	69	69	69	69	69	0	0	0	0	New.World.Monkey
chr6:99734058:99734172:-	LINE	CR1	Plat_L3	114	114	114	114	114	114	114	114	0	0	0	0	New.World.Monkey
chr6:99734637:99735316:+	LINE	L1	L1ME4a	679	989	678	680	676	677	677	668	0	0	0	0	New.World.Monkey
chr6:99737175:99737244:-	DNA	TcMar-Tigger	MER47B	69	69	69	0	71	69	69	70	0	0	0	0	New.World.Monkey
chr6:99737245:99737525:+	SINE	Alu	AluJr4	280	280	280	0	280	285	285	0	0	0	0	0	Old.World.Monkey
chr6:99737608:99737954:-	DNA	TcMar-Tigger	MER47B	346	346	346	0	363	346	346	0	0	0	0	0	Old.World.Monkey
chr6:99738295:99738589:+	SINE	Alu	AluSz6	294	294	0	0	0	287	287	0	0	0	0	0	Old.World.Monkey
chr6:99738683:99738984:-	SINE	Alu	AluSg	301	0	0	0	304	295	295	0	0	0	0	0	Old.World.Monkey
chr6:99740432:99740641:+	SINE	MIR	MIR	209	209	209	0	209	209	209	200	246	221	0	0	Pig.Cow
chr6:99740694:99740982:-	SINE	Alu	AluSx1	288	0	289	0	292	0	0	0	0	0	0	0	Apes
chr6:99742793:99742864:-	SINE	MIR	MIR3	71	71	71	71	94	0	0	71	78	76	0	0	Pig.Cow
chr6:99743184:99743244:-	LINE	L1	L1MC4a	60	60	60	60	60	0	0	60	57	0	0	0	Pig.Cow
chr6:99743244:99743571:+	LTR	ERVL	MLT2B4	327	327	327	327	327	0	0	328	0	441	0	0	Pig.Cow
chr6:99743571:99744026:-	LINE	L1	L1MC4a	455	455	455	455	455	455	455	0	466	0	0	0	Pig.Cow
chr6:99745800:99745924:+	DNA	hAT-Charlie	MER5A	124	124	124	124	123	125	125	131	0	0	0	0	New.World.Monkey
chr6:99745928:99745975:-	DNA	hAT-Charlie	MER5A	47	47	47	47	47	47	47	47	0	268	0	0	Pig.Cow
chr6:99746008:99746048:+	DNA	hAT-Charlie	MER5A1	40	40	40	40	40	40	40	38	40	39	0	0	Pig.Cow
chr6:99746061:99746106:-	DNA	hAT-Charlie	MER5A	45	44	44	45	46	45	45	45	45	45	0	0	Pig.Cow
chr6:99746106:99746244:-	SINE	Alu	FLAM_C	138	135	137	136	138	137	137	146	0	0	0	0	New.World.Monkey
chr6:99746244:99746398:-	DNA	hAT-Charlie	MER5A	154	154	154	153	154	154	154	154	0	0	0	0	New.World.Monkey
chr6:99746459:99746562:+	LINE	L2	L2c	103	103	103	102	103	101	101	107	102	104	0	0	Pig.Cow
chr6:99746607:99746695:+	SINE	MIR	MIRc	88	88	88	88	88	88	88	87	88	349	0	0	Pig.Cow
chr6:99746734:99746952:-	LINE	CR1	L3	218	218	217	218	214	214	214	217	209	0	0	0	Pig.Cow
chr6:99748128:99748404:+	LINE	RTE	ALINE	276	276	276	276	276	276	276	273	290	285	0	277	Eutheria
chr6:99749024:99749139:+	LINE	RTE	L4	115	115	115	115	115	114	114	114	207	0	0	0	Pig.Cow
chr6:99749281:99749357:+	LINE	L1	L1MA2	76	76	76	76	76	93	76	77	0	0	0	0	New.World.Monkey
chr6:99749782:99750249:-	LTR	ERVL-MaLR	MLT1F2	467	467	467	454	467	0	0	0	0	0	0	0	Apes
chr6:99750249:99750557:+	SINE	Alu	AluSz	308	308	308	308	308	537	308	0	0	0	0	0	Old.World.Monkey
chr6:99750557:99750663:-	LTR	ERVL-MaLR	MLT1F2	106	106	106	106	106	106	106	105	0	0	0	0	New.World.Monkey
chr6:99750718:99750761:+	LTR	ERVL	LTR82A	43	45	41	41	41	41	41	0	0	0	0	0	Old.World.Monkey
chr6:99750771:99750876:+	LINE	L1	L1ME2z	105	105	108	108	103	108	108	108	0	0	0	0	New.World.Monkey
chr6:99750932:99751077:+	LINE	RTE	L4	145	145	145	145	145	145	145	145	0	0	0	721	Eutheria
chr6:99751097:99751217:+	LINE	L2	L2b	120	120	120	121	120	120	120	119	0	0	0	0	New.World.Monkey
chr6:99751242:99751875:+	LINE	RTE	L4	633	633	633	634	632	633	633	637	0	0	0	0	New.World.Monkey
chr6:99751875:99752198:+	SINE	Alu	AluSq	323	324	323	323	321	0	318	321	0	0	0	0	New.World.Monkey
chr6:99752198:99752404:+	LINE	RTE	L4	206	206	206	206	203	0	206	202	0	0	0	0	New.World.Monkey
chr6:99752541:99753014:-	LINE	L2	L2c	473	473	473	473	468	472	472	460	0	0	0	0	New.World.Monkey
chr6:99753275:99753459:+	SINE	MIR	MIR	184	184	184	184	181	184	184	0	0	0	0	0	Old.World.Monkey
chr6:99753665:99753709:+	SINE	MIR	MIR	44	44	44	44	44	44	44	0	42	0	0	0	Pig.Cow
chr6:99753732:99754191:-	LINE	L2	L2a	459	459	459	455	461	456	456	0	0	588	0	0	Pig.Cow
chr6:99754209:99754443:-	LINE	L2	L2a	234	0	233	234	229	234	234	0	0	0	0	0	Old.World.Monkey
chr6:99754590:99754746:+	SINE	MIR	MIR	156	156	156	156	156	157	157	0	0	158	0	0	Pig.Cow
chr6:99755890:99756158:+	SINE	Alu	AluSx1	268	268	0	0	326	0	313	275	0	0	0	0	New.World.Monkey
chr6:99756323:99756647:+	LINE	L1	L1ME4a	324	320	323	326	321	323	323	314	0	0	0	0	New.World.Monkey
chr6:99758245:99758418:-	DNA	hAT-Charlie	MER5B	173	173	173	173	173	173	173	0	0	0	0	0	Old.World.Monkey
chr6:99759177:99759467:+	SINE	Alu	AluSg4	290	290	291	285	0	276	285	0	0	0	0	0	Old.World.Monkey
chr6:99759486:99759963:-	LINE	CR1	L3	477	477	481	481	0	482	482	496	0	504	0	0	Pig.Cow
chr6:99759978:99760172:-	LINE	L2	L2b	194	194	194	194	194	194	194	189	192	0	0	0	Pig.Cow
chr6:99760601:99760886:-	LINE	L1	L1M5	285	285	285	284	283	283	283	310	0	0	0	0	New.World.Monkey
chr6:99760886:99761192:+	SINE	Alu	AluJo	306	306	306	306	306	311	311	309	0	0	0	0	New.World.Monkey
chr6:99761192:99761722:-	LINE	L1	L1M5	530	529	530	530	541	542	542	524	0	886	0	0	Pig.Cow
chr6:99761727:99761844:+	LINE	L2	L2b	117	117	117	117	117	116	116	113	0	0	0	0	New.World.Monkey
chr6:99761855:99762041:-	SINE	Alu	FAM	186	186	186	186	186	186	186	185	0	0	0	0	New.World.Monkey
chr6:99762271:99762433:+	SINE	Alu	AluJo	162	0	160	0	162	162	162	0	0	0	0	0	Old.World.Monkey
chr6:99762486:99762827:+	LINE	L2	L2b	341	341	341	343	343	344	344	0	0	0	0	0	Old.World.Monkey
chr6:99762827:99763138:+	SINE	Alu	AluSx	311	308	0	0	332	309	309	0	0	0	0	0	Old.World.Monkey
chr6:99763138:99763160:+	LINE	L2	L2b	22	21	22	22	22	0	0	0	0	24	0	0	Pig.Cow
chr6:99763828:99763924:-	DNA	hAT-Charlie	Charlie19a	96	96	96	96	96	96	96	96	0	96	96	96	Eutheria
chr6:99765428:99765555:+	SINE	MIR	MIRb	127	127	127	0	127	127	127	127	0	127	0	0	Pig.Cow
chr6:99765852:99766136:+	SINE	Alu	AluY	284	284	0	0	295	0	0	0	0	0	0	0	Apes
chr6:99766183:99766195:+	SINE	Alu	AluY	12	12	0	0	12	12	12	0	0	0	0	0	Old.World.Monkey
chr6:99766210:99766310:+	LINE	L1	L1ME4a	100	100	100	100	100	100	100	100	0	0	0	0	New.World.Monkey
chr6:99766521:99766725:-	SINE	MIR	MIRb	204	204	203	204	200	208	208	206	0	208	0	0	Pig.Cow
chr6:99766991:99767298:+	SINE	Alu	AluY	307	306	300	315	0	0	0	0	0	0	0	0	Great.Apes
chr6:99767386:99767525:-	SINE	MIR	MIRb	139	137	139	138	139	139	139	139	0	155	0	0	Pig.Cow
chr6:99767671:99768153:-	LINE	L1	L1M5	482	482	482	481	478	477	478	497	0	499	0	0	Pig.Cow
chr6:99768811:99768957:-	DNA	hAT-Charlie	MER58C	146	146	146	146	146	146	146	145	0	0	0	0	New.World.Monkey
chr6:99769005:99769092:+	LINE	L2	L2c	87	87	87	87	87	86	86	87	0	0	0	0	New.World.Monkey
chr6:99771886:99772081:+	LINE	L1	L1ME3A	195	195	195	195	195	196	196	197	0	0	0	0	New.World.Monkey
chr6:99772105:99772242:-	SINE	Alu	FLAM_A	137	137	137	137	137	135	135	135	224	0	0	0	Pig.Cow
chr6:99772776:99772910:+	SINE	Alu	FLAM_A	134	134	134	134	134	190	190	132	0	0	0	0	New.World.Monkey
chr6:99774005:99774547:-	LINE	L2	L2	542	542	542	536	542	531	531	542	0	0	0	0	New.World.Monkey
chr6:99775978:99776069:+	LINE	L2	L2c	91	91	91	91	91	91	91	91	0	0	94	0	Eutheria
chr6:99776069:99776433:+	LTR	ERVL-MaLR	MLT1A0	364	364	364	363	355	359	360	360	0	0	0	0	New.World.Monkey
chr6:99776433:99776592:+	LINE	L2	L2c	159	158	158	158	158	158	158	156	0	0	0	158	Eutheria
chr6:99777773:99778035:-	SINE	Alu	AluJo	262	0	261	0	261	297	297	0	0	0	0	0	Old.World.Monkey
chr6:99780787:99781054:+	DNA	hAT-Charlie	MER58B	267	267	267	571	266	266	266	266	0	259	0	0	Pig.Cow
chr6:99781972:99782057:+	DNA	hAT-Charlie	MER5A	85	86	86	86	86	87	87	0	85	0	0	0	Pig.Cow
chr6:99782049:99782172:+	LTR	ERVL	LTR84a	123	123	123	124	124	124	124	120	0	0	0	0	New.World.Monkey
chr6:99782196:99782369:-	DNA	hAT-Tip100	MER91A	173	173	173	173	173	170	170	178	0	0	0	0	New.World.Monkey
chr6:99782522:99782788:+	LINE	L2	L2	266	266	266	266	262	267	267	265	0	0	0	0	New.World.Monkey
chr6:99783118:99783685:+	LTR	ERV1	LTR10E	567	567	567	567	563	559	560	0	0	0	0	0	Old.World.Monkey
chr6:99783967:99784091:-	SINE	Alu	AluJo	124	124	124	124	124	123	123	0	0	0	0	0	Old.World.Monkey
chr6:99784175:99784276:-	SINE	Alu	AluJo	101	109	109	109	100	109	109	116	0	0	0	0	New.World.Monkey
chr6:99784496:99784663:+	SINE	MIR	MIRb	167	167	167	167	167	167	167	167	395	0	0	0	Pig.Cow
chr6:99784802:99784855:+	LINE	L1	L1MC4	53	53	53	53	53	53	53	53	54	54	0	0	Pig.Cow
chr6:99784906:99785116:+	LINE	L1	L1MC4	210	210	210	210	210	210	210	211	211	0	217	0	Eutheria
chr6:99785322:99785468:+	LINE	L1	HAL1b	146	146	146	146	148	145	145	0	358	0	0	0	Pig.Cow
chr6:99785530:99785602:+	LINE	L1	L1MC4a	72	72	72	72	72	72	72	73	70	75	0	0	Pig.Cow
chr6:99786801:99786889:+	LINE	L2	L2c	88	88	88	89	88	89	89	0	190	0	0	0	Pig.Cow
chr6:99787375:99787954:+	LINE	L1	L1MCa	579	577	576	580	576	570	566	571	0	0	0	0	New.World.Monkey
chr6:99787979:99788275:-	SINE	Alu	AluSx	296	296	296	299	0	0	591	518	0	0	0	0	New.World.Monkey
chr6:99788321:99788381:+	LINE	L1	L1MCa	60	60	60	60	0	60	60	60	59	0	0	0	Pig.Cow
chr6:99788542:99788844:-	SINE	Alu	AluSz	302	291	295	302	0	305	305	0	0	0	0	0	Old.World.Monkey
chr6:99789147:99789787:+	LINE	L1	L1M5	640	640	637	638	636	635	652	0	0	0	0	0	Old.World.Monkey
chr6:99789822:99789955:+	LINE	L1	L1MD	133	133	133	133	132	132	132	134	0	0	0	0	New.World.Monkey
chr6:99790222:99790519:-	SINE	Alu	AluSx1	297	297	0	293	304	299	298	305	0	0	0	0	New.World.Monkey
chr6:99791293:99791521:-	SINE	MIR	MIR	228	228	228	228	228	229	229	229	229	0	0	0	Pig.Cow
chr6:99791884:99792081:+	SINE	MIR	MIRb	197	197	197	197	197	199	199	197	197	0	0	0	Pig.Cow
chr6:99792780:99792969:-	SINE	MIR	MIR	189	189	189	189	189	189	189	0	0	0	0	0	Old.World.Monkey
chr6:99793124:99793347:-	SINE	MIR	MIR	223	223	223	225	225	221	221	218	249	221	0	0	Pig.Cow
chr6:99794274:99794574:-	SINE	Alu	AluSc	300	301	0	304	313	291	0	0	0	0	0	0	Old.World.Monkey
chr6:99794593:99794759:+	SINE	MIR	MIRb	166	166	166	166	166	488	0	177	0	185	0	0	Pig.Cow
chr6:99794855:99794988:+	SINE	Alu	AluJr4	133	133	133	133	136	133	133	129	0	0	0	0	New.World.Monkey
chr6:99794996:99795307:+	SINE	Alu	AluSz	311	311	0	316	302	308	310	0	0	0	0	0	Old.World.Monkey
chr6:99799329:99799644:+	SINE	Alu	AluSq	315	309	315	316	309	596	751	0	0	0	0	0	Old.World.Monkey
chr6:99799828:99800130:+	SINE	Alu	AluSz	302	303	301	301	301	302	299	331	0	0	0	0	New.World.Monkey
chr6:99800805:99800959:-	SINE	MIR	MIRb	154	0	154	0	0	154	154	0	168	0	0	0	Pig.Cow
chr6:99800964:99801156:-	DNA	hAT-Charlie	MER30	192	0	192	192	0	191	191	198	0	0	0	0	New.World.Monkey
chr6:99801409:99801455:-	DNA	hAT-Charlie	MER5A1	46	46	46	46	46	46	46	44	0	0	0	0	New.World.Monkey
chr6:99801541:99801676:-	DNA	hAT-Charlie	MER5A1	135	135	135	135	135	134	134	136	0	0	0	0	New.World.Monkey
chr6:99802410:99802712:-	SINE	Alu	AluSg	302	309	304	310	0	439	304	0	0	0	0	0	Old.World.Monkey
chr6:99802988:99803168:-	LINE	L2	L2	180	180	180	180	0	191	191	186	0	0	201	0	Eutheria
chr6:99803262:99803461:-	LINE	L1	L1M5	199	200	200	200	200	514	513	200	0	0	0	0	New.World.Monkey
chr6:99803472:99803556:-	SINE	Alu	FLAM_A	84	84	84	84	84	84	84	89	0	0	0	0	New.World.Monkey
chr6:99803699:99804055:-	SINE	Alu	AluJb	356	355	352	348	353	353	353	0	0	0	0	0	Old.World.Monkey
chr6:99804180:99804651:-	LTR	ERV1	MER31B	471	471	471	470	471	472	472	505	0	0	0	0	New.World.Monkey
chr6:99804890:99805132:-	LINE	L2	L2	242	242	242	242	242	242	242	248	0	0	0	0	New.World.Monkey
chr6:99806514:99806727:+	SINE	MIR	MIR	213	213	213	213	213	216	216	216	0	0	0	0	New.World.Monkey
chr6:99806767:99807061:-	SINE	Alu	AluSq2	294	294	295	293	0	295	295	0	0	0	0	0	Old.World.Monkey
chr6:99807158:99807275:-	LINE	L1	L1MC4	117	117	117	117	117	117	117	120	0	116	0	0	Pig.Cow
chr6:99807408:99808040:-	LINE	L1	L1MC4	632	633	636	634	633	629	629	0	0	0	0	0	Old.World.Monkey
chr6:99808042:99808460:+	LTR	ERV1	MER65D	418	419	936	420	420	429	428	0	0	0	0	0	Old.World.Monkey
chr6:99808711:99808996:-	LINE	L2	L2c	285	285	285	285	286	284	284	284	0	0	0	0	New.World.Monkey
chr6:99809268:99809641:-	LTR	ERVL-MaLR	MLT1J	373	357	373	373	376	380	380	382	0	384	0	0	Pig.Cow
chr6:99809985:99810286:+	SINE	Alu	AluSx	301	300	301	299	302	0	0	292	0	0	0	0	New.World.Monkey
chr6:99810363:99810675:-	LINE	L2	L2b	312	312	312	312	313	312	312	308	0	0	0	0	New.World.Monkey
chr6:99810767:99811088:+	LINE	L1	L1MC4a	321	319	321	321	321	321	321	320	0	0	0	0	New.World.Monkey
chr6:99811088:99811229:+	SINE	Alu	AluJb	141	141	141	141	148	147	147	163	0	0	0	0	New.World.Monkey
chr6:99811229:99811522:+	SINE	Alu	AluY	293	302	293	305	296	0	295	0	0	0	0	0	Old.World.Monkey
chr6:99811522:99811533:+	SINE	Alu	AluJb	11	11	0	11	11	0	11	0	0	0	0	0	Old.World.Monkey
chr6:99811533:99811824:+	SINE	Alu	AluSz	291	291	291	290	290	0	289	0	0	0	0	0	Old.World.Monkey
chr6:99811824:99811971:+	SINE	Alu	AluJb	147	147	147	147	147	0	147	0	0	0	0	0	Old.World.Monkey
chr6:99811971:99811982:+	LINE	L1	L1MC4a	11	11	11	23	11	0	11	0	0	0	0	0	Old.World.Monkey
chr6:99812017:99812551:+	LINE	L1	L1MC4a	534	534	535	533	531	0	0	0	0	0	0	0	Apes
chr6:99812551:99812856:+	SINE	Alu	AluSx1	305	302	304	302	479	387	0	0	0	0	0	0	Old.World.Monkey
chr6:99812856:99813814:+	LINE	L1	L1MC4a	958	959	958	967	934	974	974	0	0	0	0	0	Old.World.Monkey
chr6:99813827:99814120:+	SINE	Alu	AluSz	293	0	297	292	292	303	303	302	0	0	0	0	New.World.Monkey
chr6:99815433:99815518:+	SINE	Alu	AluSz6	85	85	85	82	0	82	82	87	0	0	0	0	New.World.Monkey
chr6:99816447:99816648:+	LINE	L1	L1PA7	201	200	201	201	203	200	1241	0	0	0	0	0	Old.World.Monkey
chr6:99816657:99816978:+	SINE	Alu	AluSx1	321	321	315	315	326	316	316	0	0	0	0	0	Old.World.Monkey
chr6:99816981:99817143:+	SINE	Alu	AluJb	162	162	162	157	166	162	162	164	0	0	0	0	New.World.Monkey
chr6:99817910:99818126:+	SINE	MIR	MIR	216	216	216	217	216	216	216	217	0	0	0	0	New.World.Monkey
chr6:99818210:99818524:-	SINE	Alu	AluSz	314	305	0	309	303	0	612	0	0	0	0	0	Old.World.Monkey
chr6:99818725:99818837:-	LINE	L2	L2c	112	112	112	112	109	109	109	0	112	0	0	0	Pig.Cow
chr6:99819054:99819181:-	LINE	L2	L2b	127	127	127	127	124	127	127	126	125	125	0	0	Pig.Cow
chr6:99819996:99820226:+	SINE	Alu	AluSz	230	230	0	230	532	229	229	223	0	0	0	0	New.World.Monkey
chr6:99820302:99820591:-	SINE	Alu	AluSg4	289	289	0	0	0	293	298	302	0	0	0	0	New.World.Monkey
chr6:99820967:99821003:-	SINE	Alu	AluJo	36	36	36	0	36	36	36	44	0	0	0	0	New.World.Monkey
chr6:99821028:99821323:+	SINE	Alu	AluJr4	295	303	342	0	293	294	297	0	0	0	0	0	Old.World.Monkey
chr6:99821585:99821907:+	SINE	Alu	AluJr	322	322	322	321	322	321	321	320	0	0	0	0	New.World.Monkey
chr6:99821907:99822112:+	LINE	L1	L1MD3	205	205	204	0	202	199	198	0	0	0	0	0	Old.World.Monkey
chr6:99822112:99822274:+	DNA	hAT	MER96	162	162	162	0	162	162	162	161	161	0	0	161	Eutheria
chr6:99822274:99822371:+	LINE	L1	L1MD3	97	93	93	93	93	121	121	98	0	0	0	0	New.World.Monkey
chr6:99822546:99822796:+	SINE	MIR	MIRc	250	250	246	250	250	249	250	252	0	0	0	0	New.World.Monkey
chr6:99822854:99823143:-	SINE	Alu	AluSp	289	291	0	287	283	0	292	0	0	0	0	0	Old.World.Monkey
chr6:99823256:99823560:-	SINE	Alu	AluSz6	304	299	0	460	316	307	311	299	0	0	0	0	New.World.Monkey
chr6:99824130:99824241:+	LINE	L1	L1MC5	111	111	111	0	111	110	110	111	108	110	0	0	Pig.Cow
chr6:99824564:99824849:+	SINE	Alu	AluSq2	285	280	0	0	286	285	0	0	0	0	0	0	Old.World.Monkey
chr6:99824906:99825152:-	SINE	Alu	AluSx1	246	246	0	0	0	0	0	0	0	0	0	0	Great.Apes
chr6:99826237:99826367:+	LINE	L2	L2c	130	130	130	130	133	131	131	131	130	128	0	0	Pig.Cow
chr6:99826416:99826587:-	DNA	hAT-Charlie	MER5A	171	171	171	173	0	173	173	411	456	171	0	0	Pig.Cow
chr6:99826893:99827043:-	LINE	L1	L1PA4	150	150	150	150	0	0	0	0	0	0	0	0	Great.Apes
chr6:99827247:99827385:+	LINE	L2	L2c	138	138	138	138	133	138	138	133	0	0	0	0	New.World.Monkey
chr6:99827448:99827742:+	SINE	Alu	AluSq2	294	294	294	382	294	296	296	292	0	0	0	0	New.World.Monkey
chr6:99828513:99828798:+	SINE	Alu	AluSg	285	285	297	296	308	0	295	0	0	0	0	0	Old.World.Monkey
chr6:99828802:99829011:-	SINE	MIR	MIR	209	209	209	209	209	206	208	205	0	0	0	0	New.World.Monkey
chr6:99828996:99829527:+	LINE	L2	L2b	531	531	531	526	525	536	536	517	0	0	0	0	New.World.Monkey
chr6:99829527:99829821:+	SINE	Alu	AluSx1	294	292	0	298	287	0	0	289	0	0	0	0	New.World.Monkey
chr6:99829821:99830063:+	LINE	L2	L2b	242	242	0	0	242	243	243	238	0	0	0	0	New.World.Monkey
chr6:99830547:99830859:+	SINE	Alu	AluSq2	312	313	0	0	0	0	317	0	0	0	0	0	Old.World.Monkey
chr6:99830859:99831029:+	SINE	Alu	AluSq2	170	176	176	173	0	167	333	171	0	0	0	0	New.World.Monkey
chr6:99831802:99832054:-	SINE	Alu	AluJo	252	252	252	254	251	254	254	250	0	0	0	0	New.World.Monkey
chr6:99832589:99832709:+	LINE	L1	L1MD	120	120	120	120	120	114	114	121	0	0	0	0	New.World.Monkey
chr6:99832709:99832992:+	SINE	Alu	AluSx	283	283	283	281	283	282	282	287	0	0	0	0	New.World.Monkey
chr6:99832992:99833561:+	LINE	L1	L1MD	569	569	567	575	570	570	570	569	0	0	0	0	New.World.Monkey
chr6:99833561:99833881:+	SINE	Alu	AluSx	320	327	0	308	320	307	308	304	0	0	0	0	New.World.Monkey
chr6:99833881:99834024:+	LINE	L1	L1MD	143	143	0	139	156	138	138	0	0	0	0	0	Old.World.Monkey
chr6:99834024:99834335:+	SINE	Alu	AluSz6	311	311	0	307	307	306	306	369	0	0	0	0	New.World.Monkey
chr6:99834335:99835044:+	LINE	L1	L1MD	709	709	0	0	710	795	795	712	0	0	0	0	New.World.Monkey
chr6:99835044:99835351:+	SINE	Alu	AluJb	307	307	0	307	303	307	307	0	0	0	0	0	Old.World.Monkey
chr6:99835351:99835760:+	LINE	L1	L1MD	409	409	0	409	409	405	405	0	0	0	0	0	Old.World.Monkey
chr6:99835760:99836075:+	SINE	Alu	AluSx	315	314	0	315	0	0	0	0	0	0	0	0	Great.Apes
chr6:99836075:99836441:+	LINE	L1	L1MD	366	367	0	367	0	366	367	0	0	0	0	0	Old.World.Monkey
chr6:99836441:99836729:+	SINE	Alu	AluSq2	288	288	0	288	0	288	288	0	0	0	0	0	Old.World.Monkey
chr6:99836729:99836742:+	LINE	L1	L1MD	13	13	0	13	0	13	13	0	0	0	0	0	Old.World.Monkey
chr6:99836850:99836989:+	LINE	L1	L1MC4a	139	135	0	139	0	140	140	0	0	0	0	0	Old.World.Monkey
chr6:99836989:99837300:-	SINE	Alu	AluSz	311	317	0	316	0	316	315	0	0	0	0	0	Old.World.Monkey
chr6:99837300:99837362:+	LINE	L1	L1MC4a	62	62	0	62	62	63	63	0	0	0	0	0	Old.World.Monkey
chr6:99837561:99837707:-	LINE	L1	L1MC4a	146	146	0	146	146	146	146	0	0	0	0	0	Old.World.Monkey
chr6:99837707:99837992:+	SINE	Alu	AluSz6	285	285	0	285	285	0	0	0	0	0	0	0	Apes
chr6:99837992:99838210:-	LINE	L1	L1MC4a	218	218	0	0	216	221	221	0	0	0	0	0	Old.World.Monkey
chr6:99838210:99838506:-	SINE	Alu	AluY	296	293	0	283	297	289	301	0	0	0	0	0	Old.World.Monkey
chr6:99838506:99838572:-	LINE	L1	L1MC4a	66	66	66	66	66	66	66	0	0	0	0	0	Old.World.Monkey
chr6:99838573:99838737:-	SINE	Alu	AluJb	164	164	164	164	164	162	162	0	0	0	0	0	Old.World.Monkey
chr6:99838748:99838803:-	LINE	L1	L1MC4a	55	55	55	55	55	55	55	55	0	0	0	0	New.World.Monkey
chr6:99838951:99839260:-	SINE	Alu	AluJb	309	307	0	0	298	310	309	0	0	0	0	0	Old.World.Monkey
chr6:99839591:99839885:+	SINE	Alu	AluJb	294	295	293	293	292	293	293	290	0	0	0	0	New.World.Monkey
chr6:99840055:99840141:-	LINE	L2	L2c	86	86	86	86	86	86	86	85	0	0	0	0	New.World.Monkey
chr6:99840136:99840423:+	LINE	L2	L2a	287	287	287	285	289	312	312	276	0	0	0	0	New.World.Monkey
chr6:99840505:99840754:-	SINE	Alu	AluSx1	249	249	257	247	256	253	253	249	0	0	0	0	New.World.Monkey
chr6:99840899:99841263:-	LINE	L1	L1ME4a	364	364	361	368	364	368	368	395	0	0	0	0	New.World.Monkey
chr6:99841295:99841370:+	LINE	L2	L2a	75	75	75	75	75	75	75	0	0	0	0	0	Old.World.Monkey
chr6:99842148:99842361:-	SINE	Alu	AluSz6	213	213	214	0	0	0	0	0	0	0	0	0	Great.Apes
chr6:99843020:99843315:-	SINE	Alu	AluSx	295	298	348	288	298	319	288	0	0	0	0	0	Old.World.Monkey
chr6:99843983:99844285:+	SINE	Alu	AluSx1	302	295	0	308	301	296	307	0	0	0	0	0	Old.World.Monkey
chr6:99844591:99844877:+	SINE	Alu	AluSc	286	287	1393	0	287	288	288	0	0	0	0	0	Old.World.Monkey
chr6:99844878:99844985:-	SINE	MIR	MIRc	107	107	104	116	103	103	103	0	0	0	0	0	Old.World.Monkey
chr6:99845008:99845299:+	SINE	Alu	AluSx1	291	291	291	291	292	291	291	288	0	0	0	0	New.World.Monkey
chr6:99845302:99845615:-	DNA	TcMar-Tigger	Tigger3a	313	313	313	316	313	322	322	318	0	0	0	0	New.World.Monkey
chr6:99849604:99849871:-	DNA	hAT-Charlie	MER33	267	265	267	266	262	263	263	274	0	0	282	0	Eutheria
chr6:99852664:99852954:-	SINE	Alu	AluSz	290	290	292	297	327	294	302	287	0	0	0	0	New.World.Monkey
chr6:99853058:99853360:+	SINE	Alu	AluSx1	302	302	302	0	310	310	310	0	0	0	0	0	Old.World.Monkey
chr6:99853437:99853708:-	SINE	Alu	AluJb	271	271	291	0	268	265	265	270	0	0	0	0	New.World.Monkey
chr6:99854913:99855229:+	SINE	Alu	AluJr	316	316	325	0	313	310	311	305	0	0	0	0	New.World.Monkey
chr6:99856266:99856437:-	SINE	MIR	MIRb	171	171	174	170	171	171	171	165	0	0	312	0	Eutheria
chr6:99859155:99859313:-	SINE	MIR	MIRc	158	158	158	158	157	158	158	164	166	0	155	154	Eutheria
chr6:99859487:99859727:-	SINE	Alu	AluJr	240	237	245	243	234	234	231	0	0	0	0	0	Old.World.Monkey
chr6:99861358:99861501:-	SINE	Alu	AluJb	143	143	143	143	144	143	143	0	0	0	0	0	Old.World.Monkey
chr6:99861756:99861910:+	LINE	L1	L1M5	154	153	154	154	154	154	154	147	0	0	163	165	Eutheria
chr6:99861918:99862053:+	LINE	L1	L1MC5	135	135	135	135	135	136	136	135	157	0	0	0	Pig.Cow
chr6:99862119:99862158:+	LINE	RTE	L4	39	39	40	41	41	41	41	0	48	0	48	0	Eutheria
chr6:99862917:99863020:+	LINE	L1	L1MC5	103	103	103	103	104	107	104	104	0	0	0	0	New.World.Monkey
chr6:99863516:99863596:+	LINE	L2	L2c	80	80	80	81	80	80	80	80	77	0	0	0	Pig.Cow
chr6:99865267:99865450:+	SINE	MIR	MIRb	183	183	183	179	183	183	183	210	181	0	0	0	Pig.Cow
chr6:99865559:99865865:+	SINE	Alu	AluSq2	306	293	298	298	301	298	298	0	0	0	0	0	Old.World.Monkey
chr6:99866023:99866310:-	SINE	Alu	AluSz	287	287	0	288	286	286	287	280	0	0	0	0	New.World.Monkey
chr6:99866742:99867058:+	SINE	Alu	AluSx	316	306	305	0	303	0	303	0	0	0	0	0	Old.World.Monkey
chr6:99867065:99867356:+	LINE	L1	L1MC4a	291	289	289	285	292	293	293	0	0	0	0	0	Old.World.Monkey
chr6:99867763:99868057:-	SINE	Alu	AluY	294	295	294	294	296	295	296	0	0	0	0	0	Old.World.Monkey
chr6:99869198:99869647:+	LTR	ERVL-MaLR	MLT1C	449	448	429	0	0	428	428	0	0	0	0	0	Old.World.Monkey
chr6:99869768:99870041:-	SINE	Alu	AluSz	273	272	272	272	0	272	272	0	0	0	0	0	Old.World.Monkey
chr6:99870467:99870775:+	SINE	Alu	AluSz6	308	308	328	307	299	0	344	301	0	0	0	0	New.World.Monkey
chr6:99870837:99871610:+	LINE	L1	L1MC3	773	773	773	770	769	771	769	0	0	786	0	0	Pig.Cow
chr6:99871610:99871972:-	LTR	ERVL-MaLR	MLT1B	362	362	362	360	362	358	358	366	0	0	0	0	New.World.Monkey
chr6:99871972:99872279:+	LINE	L1	L1MC3	307	307	306	307	307	301	301	303	0	325	0	0	Pig.Cow
chr6:99874644:99874947:+	SINE	Alu	AluSx1	303	303	329	301	303	300	300	0	0	0	0	0	Old.World.Monkey
chr6:99875797:99876051:+	SINE	Alu	AluSz6	254	254	254	252	253	266	266	0	0	0	0	0	Old.World.Monkey
chr6:99876295:99876661:+	LINE	L1	L1MB4	366	366	365	364	366	389	389	0	0	0	0	0	Old.World.Monkey
chr6:99876728:99877026:-	SINE	Alu	AluSc	298	295	297	291	297	290	290	0	0	0	0	0	Old.World.Monkey
chr6:99877246:99878203:+	LTR	ERVK	LTR5_Hs	957	957	0	0	0	0	0	0	0	0	0	0	Great.Apes
chr6:99878212:99878761:+	LTR	ERVL-MaLR	MLT1A0-int	549	552	0	0	0	0	0	0	0	0	0	0	Great.Apes
chr6:99878779:99878822:+	LTR	ERVL-MaLR	MLT1I	43	43	43	43	43	43	43	43	0	48	0	0	Pig.Cow
chr6:99878887:99878955:+	DNA	hAT-Charlie	Charlie4z	68	68	68	68	68	68	68	0	224	67	0	66	Eutheria
chr6:99878966:99879096:+	LINE	L2	L2	130	130	130	130	127	130	130	0	139	182	0	0	Pig.Cow
chr6:99879153:99879300:+	LINE	L2	L2a	147	147	147	147	147	148	147	0	153	156	0	0	Pig.Cow
chr6:99879300:99879588:-	SINE	Alu	AluSz6	288	287	1437	294	286	293	293	288	0	0	0	0	New.World.Monkey
chr6:99879588:99879614:+	LINE	L2	L2a	26	26	26	26	26	26	26	26	0	0	0	0	New.World.Monkey
chr6:99879622:99879682:+	DNA	hAT-Charlie	Charlie24	60	61	60	60	60	60	60	0	59	59	61	60	Eutheria
chr6:99879901:99880244:+	LTR	ERVL-MaLR	MLT1A0	343	343	343	343	343	342	342	337	0	0	0	0	New.World.Monkey
chr6:99880869:99881019:-	SINE	Alu	AluJb	150	150	150	0	151	147	147	155	0	0	0	0	New.World.Monkey
chr6:99882992:99883159:+	DNA	hAT-Charlie	MER113A	167	167	167	167	165	0	0	176	172	0	176	0	Eutheria
chr6:99883881:99884091:-	LINE	L1	L1PA7	210	209	205	213	214	210	212	0	0	0	0	0	Old.World.Monkey
chr6:99884145:99884448:+	SINE	Alu	AluSx1	303	304	304	304	300	310	315	0	0	0	0	0	Old.World.Monkey
chr6:99884693:99884970:+	SINE	Alu	AluSz6	277	277	277	277	277	281	281	276	0	0	0	0	New.World.Monkey
chr6:99885361:99885523:+	LINE	L1	L1MC4a	162	162	160	162	162	162	162	0	0	0	0	0	Old.World.Monkey
chr6:99885523:99885833:-	SINE	Alu	AluSx1	310	310	310	310	308	304	304	324	0	0	0	0	New.World.Monkey
chr6:99885833:99886294:+	LINE	L1	L1MC4a	461	461	462	461	462	458	458	783	0	0	0	0	New.World.Monkey
chr6:99886480:99886784:+	LINE	L1	L1MC4a	304	304	304	304	304	301	301	290	0	0	0	526	Eutheria
chr6:99888579:99888902:-	DNA	TcMar-Tc2	Kanga2_a	323	323	319	323	324	324	324	320	0	0	0	0	New.World.Monkey
chr6:99889030:99889125:-	LINE	L1	L1M5	95	97	97	97	97	101	101	0	0	0	0	112	Eutheria
chr6:99889125:99889423:+	SINE	Alu	AluSq2	298	300	322	297	0	0	301	299	0	0	0	0	New.World.Monkey
chr6:99889423:99889747:-	LINE	L1	L1M5	324	320	324	324	0	320	320	1685	0	0	0	0	New.World.Monkey
chr6:99889848:99890341:+	LTR	ERVL	LTR86A1	493	493	493	491	483	488	488	0	479	0	0	0	Pig.Cow
chr6:99890440:99890715:+	SINE	Alu	AluSx	275	275	301	275	275	271	0	0	0	0	0	0	Old.World.Monkey
chr6:99890811:99891086:+	SINE	Alu	AluSx1	275	275	275	275	0	275	0	276	0	0	0	0	New.World.Monkey
chr6:99891096:99891173:-	SINE	Alu	AluSx	77	77	77	77	78	77	77	77	0	0	0	0	New.World.Monkey
chr6:99891675:99891806:+	LINE	L1	HAL1	131	134	137	136	136	134	135	135	130	0	0	0	Pig.Cow
chr6:99891816:99891876:-	LTR	ERV1	MER90a	60	60	60	60	62	62	62	62	59	0	0	0	Pig.Cow
chr6:99891897:99892190:-	SINE	Alu	AluJr	293	288	293	292	291	304	304	314	0	0	0	0	New.World.Monkey
chr6:99892282:99892821:+	LTR	ERVL	MER74A	539	0	539	537	538	539	539	527	0	0	0	0	New.World.Monkey
chr6:99893078:99893375:+	SINE	Alu	AluSg4	297	296	298	299	0	293	294	0	0	0	0	0	Old.World.Monkey
chr6:99894632:99894883:-	SINE	Alu	AluJr	251	251	252	251	251	0	0	245	0	0	0	0	New.World.Monkey
chr6:99895400:99901062:+	LINE	L1	L1PA5	5662	5657	0	0	5685	0	0	0	0	0	0	0	Apes
chr6:99901052:99901552:+	LINE	L1	L1MA4A	500	504	498	0	506	0	0	0	0	0	0	0	Apes
chr6:99901552:99901857:+	SINE	Alu	AluSq	305	305	295	0	298	0	0	0	0	0	0	0	Apes
chr6:99901857:99902682:+	LINE	L1	L1MA4A	825	0	833	0	832	0	0	0	0	0	0	0	Apes
chr6:99902682:99902993:+	SINE	Alu	AluSx3	311	312	0	0	0	0	0	0	0	0	0	0	Great.Apes
chr6:99902993:99903035:+	LINE	L1	L1MA4A	42	0	42	0	42	0	0	0	0	0	0	0	Apes
chr6:99903035:99903327:+	SINE	Alu	AluSz	292	289	289	0	289	0	0	0	0	0	0	0	Apes
chr6:99903359:99903728:+	LINE	L1	L1MA4A	369	365	357	0	0	0	0	0	0	0	0	0	Great.Apes
chr6:99903728:99904033:+	SINE	Alu	AluY	305	305	301	0	300	0	0	0	0	0	0	0	Apes
chr6:99904033:99904307:+	LINE	L1	L1MA4A	274	274	279	0	263	0	0	0	0	0	0	0	Apes
chr6:99904307:99905371:+	LTR	ERVK	MER11C	1064	1064	1062	1068	1054	0	0	0	0	0	0	0	Apes
chr6:99905371:99905460:+	LINE	L1	L1MA4A	89	85	89	89	88	0	0	0	0	0	0	0	Apes
chr6:99905472:99905565:-	SINE	MIR	MIR	93	94	94	93	94	95	95	91	0	0	0	0	New.World.Monkey
chr6:99905571:99905742:-	DNA	hAT-Charlie	MER5A	171	171	171	171	168	168	168	170	0	0	0	0	New.World.Monkey
chr6:99905840:99905897:+	SINE	MIR	MIR	57	57	57	57	57	57	0	57	0	0	0	0	New.World.Monkey
chr6:99905910:99906194:-	SINE	Alu	AluSc8	284	283	0	283	284	284	0	0	0	0	0	0	Old.World.Monkey
chr6:99906247:99906342:-	LINE	L2	L2b	95	95	95	1089	93	96	96	92	0	0	0	0	New.World.Monkey
chr6:99906388:99906498:+	SINE	MIR	MIR	110	110	110	110	112	112	112	112	0	0	0	257	Eutheria
chr6:99906862:99907646:-	LINE	L1	L1PREC2	784	782	782	767	786	771	771	0	0	0	0	0	Old.World.Monkey
chr6:99908701:99908825:+	LINE	L1	L1MEc	124	124	125	120	124	126	126	124	0	0	0	0	New.World.Monkey
chr6:99910573:99910859:+	SINE	Alu	AluSz6	286	286	286	286	287	287	286	0	0	0	0	0	Old.World.Monkey
chr6:99911114:99911445:+	LINE	L1	L1MC5	331	331	331	331	335	335	335	328	0	0	0	0	New.World.Monkey
chr6:99911445:99911704:+	SINE	Alu	AluSg	259	262	0	259	250	0	0	331	0	0	0	0	New.World.Monkey
chr6:99911704:99911901:+	LINE	L1	L1MC5	197	197	0	197	199	198	197	217	0	0	0	0	New.World.Monkey
chr6:99911901:99912206:+	SINE	Alu	AluSq2	305	305	0	305	301	298	298	0	0	0	0	0	Old.World.Monkey
chr6:99912206:99912429:+	LINE	L1	L1MC5	223	223	223	223	0	220	220	225	0	0	0	0	New.World.Monkey
chr6:99913898:99914195:-	SINE	Alu	AluSx1	297	296	297	300	298	295	294	301	0	0	0	0	New.World.Monkey
chr6:99915118:99915284:+	LINE	L1	L1MC5	166	166	166	167	167	479	0	169	171	180	0	0	Pig.Cow
chr6:99915763:99916173:-	DNA	hAT-Charlie	Charlie7	410	412	432	412	406	406	406	411	0	0	0	0	New.World.Monkey
chr6:99917363:99917655:-	SINE	Alu	AluJb	292	297	292	0	292	292	296	291	0	0	0	0	New.World.Monkey
chr6:99917669:99917749:-	SINE	Alu	FLAM_C	80	80	80	80	80	0	0	76	0	0	0	0	New.World.Monkey
chr6:99917782:99917873:+	LINE	L1	L1MC4a	91	92	91	94	94	94	94	91	0	0	0	0	New.World.Monkey
chr6:99917858:99918021:+	LINE	L1	HAL1	163	163	163	163	163	163	163	0	0	0	0	0	Old.World.Monkey
chr6:99918523:99918684:+	DNA	TcMar-Tigger	MamRep434	161	161	161	161	161	160	160	161	162	158	0	0	Pig.Cow
chr6:99920097:99920391:-	SINE	Alu	AluSx	294	293	0	294	291	390	294	286	0	0	0	0	New.World.Monkey
chr6:99920741:99920830:+	SINE	MIR	MIRc	89	89	0	89	89	89	89	0	85	0	0	0	Pig.Cow
chr6:99921134:99921429:+	SINE	Alu	AluSz	295	0	308	304	310	313	313	0	0	0	0	0	Old.World.Monkey
chr6:99921435:99921653:+	SINE	Alu	AluSx	218	0	216	227	214	217	217	0	0	0	0	0	Old.World.Monkey
chr6:99921679:99921859:-	LINE	L2	L2c	180	180	176	180	180	175	175	179	0	0	0	0	New.World.Monkey
chr6:99922077:99922372:-	SINE	Alu	AluSz	295	295	0	295	287	296	296	300	0	0	0	0	New.World.Monkey
chr6:99922501:99922688:+	DNA	hAT-Charlie	MER117	187	187	0	187	186	0	0	184	187	0	0	0	Pig.Cow
chr6:99923193:99923491:-	SINE	Alu	AluSx	298	303	0	0	298	300	300	290	0	0	0	0	New.World.Monkey
chr6:99923693:99923955:-	SINE	Alu	AluSx	262	261	2071	268	269	268	268	0	0	0	0	0	Old.World.Monkey
chr6:99924203:99924324:+	SINE	Alu	AluSz6	121	121	121	0	121	122	122	121	0	0	0	0	New.World.Monkey
chr6:99924437:99924637:-	SINE	MIR	MIRb	200	200	200	200	200	200	200	216	0	0	0	0	New.World.Monkey
chr6:99925184:99925488:-	SINE	Alu	AluSx1	304	304	0	304	304	300	300	293	0	0	0	0	New.World.Monkey
chr6:99926375:99926649:+	LINE	L1	L1PA16	274	274	274	282	273	276	277	272	0	0	0	0	New.World.Monkey
chr6:99926752:99927031:+	LINE	L1	L1ME1	279	278	275	276	274	266	266	0	0	524	0	0	Pig.Cow
chr6:99927068:99927105:+	LINE	L1	L1ME1	37	37	37	37	37	0	0	37	0	0	0	0	New.World.Monkey
chr6:99927105:99927376:-	SINE	Alu	AluJr	271	271	271	273	274	275	275	279	0	0	0	0	New.World.Monkey
chr6:99927376:99927436:+	LINE	L1	L1ME1	60	60	60	60	60	60	60	60	0	0	0	0	New.World.Monkey
chr6:99927441:99928269:+	LINE	L1	L1M4	828	832	831	1078	818	0	0	0	0	0	0	0	Apes
chr6:99928269:99928552:+	SINE	Alu	AluSp	283	284	282	282	280	0	0	293	0	0	0	0	New.World.Monkey
chr6:99928552:99928726:+	LINE	L1	L1M4	174	174	174	174	173	0	0	174	0	0	0	0	New.World.Monkey
chr6:99928832:99928985:+	SINE	Alu	AluJr	153	153	153	152	153	150	150	0	0	185	0	0	Pig.Cow
chr6:99929381:99929740:-	LINE	L1	L1PA16	359	359	359	355	363	361	361	348	0	0	0	0	New.World.Monkey
chr6:99930000:99930123:+	LINE	L2	L2a	123	123	123	123	123	123	123	0	0	0	0	0	Old.World.Monkey
chr6:99930196:99930317:+	SINE	MIR	MIR3	121	121	121	121	121	119	119	121	121	118	0	0	Pig.Cow
chr6:99930335:99930484:+	SINE	MIR	MIRb	149	149	149	149	147	149	149	147	163	164	0	0	Pig.Cow
chr6:99931432:99931742:+	SINE	Alu	AluYb8	310	0	0	0	0	0	0	0	0	0	0	0	Human
chr6:99931885:99932009:-	SINE	Alu	FLAM_A	124	135	134	124	124	0	0	0	0	0	0	0	Apes
chr6:99932037:99932357:-	SINE	Alu	AluJr4	320	317	0	0	316	306	306	312	0	0	0	0	New.World.Monkey
chr6:99932392:99932681:+	SINE	Alu	AluJr	289	290	0	0	308	289	291	568	0	0	0	0	New.World.Monkey
chr6:99932691:99932735:+	LINE	L1	L1MC1	44	44	0	0	44	44	44	44	0	0	0	0	New.World.Monkey
chr6:99932923:99933248:+	SINE	Alu	AluSz	325	318	0	321	0	327	328	0	0	0	0	0	Old.World.Monkey
chr6:99933283:99933599:+	LINE	L1	L1ME3A	316	316	316	310	319	312	312	0	0	0	0	0	Old.World.Monkey
chr6:99933625:99934033:+	LINE	L1	L1M5	408	407	408	409	412	404	404	412	0	0	0	0	New.World.Monkey
chr6:99934771:99935333:-	LTR	ERV1	MER90	562	562	562	561	564	577	577	548	0	0	0	0	New.World.Monkey
chr6:99935383:99935686:+	SINE	Alu	AluY	303	294	295	0	310	0	0	0	0	0	0	0	Apes
chr6:99936897:99936961:+	LINE	L1	L1M5	64	64	64	64	64	64	64	65	0	0	0	0	New.World.Monkey
chr6:99936992:99937348:+	LINE	L1	L1MC4	356	357	357	357	355	682	683	429	379	0	0	0	Pig.Cow
chr6:99937356:99937415:+	LINE	L1	L1MC4	59	59	59	59	59	59	59	59	0	0	0	0	New.World.Monkey
chr6:99937540:99937843:+	SINE	Alu	AluSz	303	303	0	0	0	301	301	0	0	0	0	0	Old.World.Monkey
chr6:99938042:99938355:-	SINE	Alu	AluSx1	313	687	0	0	0	302	302	0	0	0	0	0	Old.World.Monkey
chr6:99938706:99938744:-	SINE	Alu	AluYk11	38	38	38	38	0	38	38	38	0	0	0	0	New.World.Monkey
chr6:99939401:99939474:-	SINE	MIR	MIRc	73	73	73	73	73	73	73	0	0	75	0	0	Pig.Cow
chr6:99940372:99940667:-	SINE	Alu	AluSz	295	295	295	303	302	305	306	323	0	0	0	0	New.World.Monkey
chr6:99940906:99941201:-	SINE	Alu	AluSx	295	295	0	295	295	294	295	303	0	0	0	0	New.World.Monkey
chr6:99941387:99941674:-	SINE	Alu	AluSq2	287	287	0	291	287	288	288	0	0	0	0	0	Old.World.Monkey
chr6:99942488:99942785:+	SINE	Alu	AluSz	297	297	298	297	293	290	299	296	0	0	0	0	New.World.Monkey
chr6:99943369:99943501:-	SINE	MIR	MIR	132	132	132	133	135	131	131	132	0	0	0	0	New.World.Monkey
chr6:99943675:99943856:+	DNA	DNA	MER105	181	181	180	180	180	180	180	0	179	0	0	0	Pig.Cow
chr6:99944041:99944161:-	SINE	Alu	AluJr	120	120	0	120	120	119	119	117	0	0	0	0	New.World.Monkey
chr6:99944647:99945020:-	LINE	L1	L1MC1	373	375	376	377	384	362	362	383	0	0	0	0	New.World.Monkey
chr6:99945523:99946112:+	LINE	L2	L2b	589	592	592	593	589	595	597	580	588	0	0	0	Pig.Cow
chr6:99946204:99946452:-	LINE	L2	L2c	248	248	248	246	246	240	240	251	0	518	0	0	Pig.Cow
chr6:99946491:99946807:+	DNA	hAT-Charlie	Charlie1b	316	316	316	318	325	0	0	316	323	0	0	0	Pig.Cow
chr6:99946815:99946941:-	SINE	Alu	FLAM_C	126	126	126	126	126	126	126	0	0	0	0	0	Old.World.Monkey
chr6:99947582:99947905:+	LINE	L2	L2c	323	323	323	324	318	323	323	334	0	0	0	0	New.World.Monkey
chr6:99947901:99947994:-	SINE	MIR	MIRb	93	93	93	93	93	91	91	97	0	0	0	0	New.World.Monkey
chr6:99948004:99948298:-	SINE	Alu	AluSz	294	326	762	294	298	296	296	411	0	0	0	0	New.World.Monkey
chr6:99948641:99948698:+	LINE	L2	L2b	57	57	57	57	57	57	57	57	0	0	0	58	Eutheria
chr6:99949008:99949363:+	LINE	L2	L2a	355	354	354	355	354	0	0	361	0	0	0	0	New.World.Monkey
chr6:99949408:99949572:+	LINE	L2	L2a	164	164	164	164	164	0	0	162	0	0	0	0	New.World.Monkey
chr6:99949674:99950454:+	LTR	ERVL	MER77B	780	780	779	779	778	0	0	789	768	775	0	0	Pig.Cow
chr6:99950498:99950920:+	LTR	ERVL-MaLR	MSTA	422	425	426	426	426	0	0	427	0	0	0	0	New.World.Monkey
chr6:99950941:99951120:-	SINE	MIR	MIRb	179	179	180	179	179	179	179	496	0	0	0	0	New.World.Monkey
chr6:99951202:99951505:-	SINE	Alu	AluSg	303	301	0	301	300	305	305	0	0	0	0	0	Old.World.Monkey
chr6:99951847:99952014:-	LINE	L2	L2c	167	167	167	167	167	193	193	160	174	172	163	0	Eutheria
chr6:99952014:99952315:-	SINE	Alu	AluSz	301	301	301	301	297	301	301	301	0	0	0	0	New.World.Monkey
chr6:99952315:99952524:-	LINE	L2	L2c	209	209	209	207	492	0	0	207	0	0	0	0	New.World.Monkey
chr6:99952584:99952798:+	DNA	hAT-Charlie	MER20	214	214	214	214	214	214	214	214	0	0	0	0	New.World.Monkey
chr6:99952867:99952922:+	LINE	L1	L1MC5	55	55	55	55	55	54	54	55	0	0	0	0	New.World.Monkey
chr6:99953259:99953536:+	SINE	Alu	AluSx1	277	278	304	292	277	281	281	273	0	0	0	0	New.World.Monkey
chr6:99953600:99953785:+	DNA	hAT-Charlie	MER5A	185	185	0	185	185	185	185	190	0	0	0	0	New.World.Monkey
chr6:99954206:99954480:-	SINE	Alu	AluSz	274	274	274	274	273	276	276	0	0	0	0	0	Old.World.Monkey
chr6:99954578:99954652:-	DNA	hAT-Charlie	MER5B	74	74	74	74	74	74	74	0	0	74	0	0	Pig.Cow
chr6:99954799:99955096:+	SINE	Alu	AluSx	297	306	312	300	321	297	297	0	0	0	0	0	Old.World.Monkey
chr6:99955773:99955851:+	LTR	ERVL-MaLR	MLT1L	78	78	78	78	78	78	79	77	78	75	0	0	Pig.Cow
chr6:99955896:99956048:+	LTR	ERVL-MaLR	MLT1L	152	152	152	153	152	152	152	0	185	189	197	0	Eutheria
chr6:99956784:99956989:+	LINE	L1	L1MD2	205	205	205	207	207	205	205	203	0	0	0	0	New.World.Monkey
chr6:99957096:99957313:-	LINE	L1	L1MD2	217	217	217	219	219	215	215	219	0	0	0	0	New.World.Monkey
chr6:99957319:99957522:+	LINE	L1	L1MEd	203	203	203	203	201	203	203	202	0	202	0	0	Pig.Cow
chr6:99957560:99957642:+	LINE	L1	L1MEd	82	82	82	82	82	82	82	82	81	79	0	87	Eutheria
chr6:99957723:99957945:-	DNA	TcMar-Tigger	MER8	222	224	223	223	222	223	223	224	0	0	0	0	New.World.Monkey
chr6:99958323:99958674:+	LTR	ERVL-MaLR	MLT1A0	351	351	351	351	352	343	343	338	0	0	0	0	New.World.Monkey
chr6:99958949:99959048:-	LINE	L1	L1ME2z	99	99	0	99	99	0	97	0	0	97	0	100	Eutheria
chr6:99959090:99959327:-	SINE	Alu	AluSc8	237	237	0	238	537	0	0	0	0	0	0	0	Apes
chr6:99959335:99959628:-	SINE	Alu	AluJb	293	293	293	292	290	295	295	0	0	0	0	0	Old.World.Monkey
chr6:99959771:99960101:-	LINE	L1	L1MC4	330	330	330	330	329	327	327	334	0	0	0	0	New.World.Monkey
chr6:99960101:99960245:-	DNA	hAT-Charlie	MER5A1	144	144	144	144	142	144	144	0	142	145	0	0	Pig.Cow
chr6:99960912:99960956:-	LTR	ERVL-MaLR	MLT1I	44	44	44	44	44	44	44	87	95	45	0	0	Pig.Cow
chr6:99961164:99961341:+	LINE	L2	L2	177	177	177	177	177	171	171	0	0	0	0	0	Old.World.Monkey
chr6:99961765:99961928:+	LINE	L1	L1PB4	163	163	163	163	163	162	162	0	0	0	0	0	Old.World.Monkey
chr6:99961937:99962378:-	LTR	ERVL	MER68B	441	441	441	427	439	452	452	448	443	0	0	0	Pig.Cow
chr6:99962644:99962881:-	SINE	MIR	MIR	237	252	237	237	237	234	234	233	244	267	0	0	Pig.Cow
chr6:99963646:99963951:-	SINE	Alu	AluY	305	305	297	291	301	0	0	0	0	0	0	0	Apes
chr6:99964432:99964496:-	LINE	L2	L2a	64	64	64	64	64	0	0	64	64	0	63	63	Eutheria
chr6:99965302:99965617:-	SINE	Alu	AluSz	315	313	0	314	311	0	0	353	0	0	0	0	New.World.Monkey
chr6:99965704:99965936:-	LINE	L1	L1MC4a	232	232	0	232	230	0	0	233	0	267	0	0	Pig.Cow
chr6:99965936:99966237:-	SINE	Alu	AluSx	301	0	0	321	296	0	0	0	0	0	0	0	Apes
chr6:99966237:99966326:-	LINE	L1	L1MC4a	89	0	0	89	89	0	0	0	0	0	0	0	Apes
chr6:99966606:99966896:+	SINE	Alu	AluSz	290	288	0	286	0	0	0	0	0	0	0	0	Great.Apes
chr6:99967691:99967848:-	SINE	Alu	AluJo	157	157	155	156	151	157	157	152	0	0	0	0	New.World.Monkey
chr6:99967940:99968446:+	LTR	ERVL-MaLR	MLT1D	506	506	506	505	504	506	506	493	0	0	0	0	New.World.Monkey
chr6:99969474:99969532:-	SINE	MIR	MIR3	58	58	58	58	57	58	58	58	0	58	63	0	Eutheria
chr6:99969726:99970043:-	SINE	Alu	AluJr	317	317	317	313	303	0	0	0	0	0	0	0	Apes
chr6:99970081:99970356:+	SINE	Alu	AluJb	275	275	275	275	0	287	288	267	0	0	0	0	New.World.Monkey
chr6:99970373:99970662:+	SINE	Alu	AluJb	289	293	290	287	0	303	298	365	0	0	0	0	New.World.Monkey
chr6:99970672:99970721:-	LINE	L2	L2c	49	49	49	51	0	49	49	0	0	49	0	49	Eutheria
chr6:99970876:99971013:+	SINE	Alu	AluJb	137	137	137	133	0	137	137	137	0	0	0	0	New.World.Monkey
chr6:99971036:99971334:+	SINE	Alu	AluSx	298	297	0	304	0	299	299	0	0	0	0	0	Old.World.Monkey
chr6:99971502:99971762:-	LINE	L1	L1ME3C	260	260	0	254	0	260	260	574	299	0	0	0	Pig.Cow
chr6:99971771:99971867:-	LINE	L2	L2b	96	0	0	96	0	96	96	93	95	0	0	0	Pig.Cow
chr6:99971903:99972090:-	SINE	MIR	MIRb	187	187	0	187	0	183	183	185	0	0	0	0	New.World.Monkey
chr6:99972116:99972417:-	SINE	Alu	AluSg	301	296	0	298	0	293	298	0	0	0	0	0	Old.World.Monkey
chr6:99972633:99972908:+	DNA	TcMar?	MamRep137	275	276	275	277	0	278	278	276	0	0	0	0	New.World.Monkey
chr6:99973380:99973882:-	LINE	L1	L1MB4	502	502	503	507	0	504	509	515	0	0	0	0	New.World.Monkey
chr6:99973972:99974079:+	scRNA	scRNA	HY1	107	106	106	106	0	106	106	106	0	0	0	0	New.World.Monkey
chr6:99974160:99974269:+	DNA	hAT-Charlie	MER119	109	109	109	109	0	109	109	110	0	0	0	0	New.World.Monkey
chr6:99974344:99974919:-	LINE	L1	L1M5	575	575	576	575	0	580	571	0	0	0	0	0	Old.World.Monkey
chr6:99974979:99975086:-	LINE	L1	L1M5	107	107	107	107	0	107	107	0	0	0	0	0	Old.World.Monkey
chr6:99975086:99975380:+	SINE	Alu	AluY	294	298	0	298	296	299	302	0	0	0	0	0	Old.World.Monkey
chr6:99975380:99975570:-	LINE	L1	L1M5	190	189	194	189	189	185	185	0	0	0	0	0	Old.World.Monkey
chr6:99975673:99975989:-	SINE	Alu	AluJb	316	315	322	1176	319	318	320	0	0	0	0	0	Old.World.Monkey
chr6:99976085:99976238:-	LINE	L1	L1MC4a	153	153	153	153	153	155	155	151	0	0	0	0	New.World.Monkey
chr6:99976222:99976749:-	LINE	L1	L1MC4a	527	527	524	531	550	531	531	0	0	0	0	0	Old.World.Monkey
chr6:99976790:99977100:+	DNA	TcMar-Tigger	MER2	310	310	316	313	315	321	321	312	0	0	0	0	New.World.Monkey
chr6:99977125:99977427:+	SINE	Alu	AluSc	302	304	0	297	0	303	303	289	0	0	0	0	New.World.Monkey
chr6:99977741:99978031:-	SINE	Alu	AluSx1	290	290	0	291	0	290	0	0	0	0	0	0	Old.World.Monkey
chr6:99978031:99978202:-	SINE	Alu	AluJb	171	166	0	0	0	164	171	0	0	0	0	0	Old.World.Monkey
chr6:99978211:99979081:-	LTR	ERVL	MER21C	870	870	871	881	870	880	880	880	0	0	0	0	New.World.Monkey
chr6:99979832:99980121:+	SINE	Alu	AluSc	289	289	289	289	289	287	287	286	0	0	0	0	New.World.Monkey
chr6:99980301:99980404:+	SINE	MIR	MIRc	103	103	103	103	103	103	103	103	133	128	0	0	Pig.Cow
chr6:99980751:99981034:+	SINE	Alu	AluY	283	282	0	282	283	275	275	0	0	0	0	0	Old.World.Monkey
chr6:99981058:99981080:+	SINE	Alu	AluY	22	21	22	22	22	22	22	0	0	0	0	0	Old.World.Monkey
chr6:99981087:99981152:+	LINE	L1	L1ME2	65	65	3503	65	65	65	65	0	0	0	0	0	Old.World.Monkey
chr6:99981154:99981429:+	SINE	Alu	AluJb	275	275	324	270	272	265	265	0	0	0	0	0	Old.World.Monkey
chr6:99981465:99981500:+	DNA	hAT-Charlie	MER3	35	35	35	35	35	35	35	0	35	0	0	0	Pig.Cow
chr6:99981500:99981608:+	LINE	L1	L1ME2	108	108	0	106	108	107	107	126	0	0	0	0	New.World.Monkey
chr6:99981940:99981975:+	DNA	hAT-Charlie	MER3	35	35	0	35	0	0	0	0	0	0	0	0	Great.Apes
chr6:99982069:99982313:+	LINE	L1	L1MEg	244	244	244	244	0	244	244	248	0	235	0	0	Pig.Cow
chr6:99982331:99982613:-	DNA	hAT-Charlie	MER58B	282	282	282	280	0	285	282	291	0	551	0	0	Pig.Cow
chr6:99982662:99982950:+	LINE	L1	L1MEg	288	288	0	288	288	0	0	0	0	0	0	0	Apes
chr6:99982935:99983031:+	LINE	L1	L1ME3C	96	96	96	94	94	96	96	96	0	96	0	0	Pig.Cow
chr6:99983031:99983337:-	SINE	Alu	AluJr	306	320	309	306	304	292	291	368	0	0	0	0	New.World.Monkey
chr6:99983337:99983406:+	LINE	L1	L1ME3C	69	72	72	72	72	72	72	111	0	0	0	0	New.World.Monkey
chr6:99983838:99984144:-	SINE	Alu	AluY	306	304	303	0	307	0	0	0	0	0	0	0	Apes
chr6:99984144:99984241:-	SINE	Alu	AluSz6	97	96	95	101	0	0	97	0	0	0	0	0	Old.World.Monkey
chr6:99984286:99984564:-	SINE	Alu	AluJb	278	275	274	296	295	0	291	0	0	0	0	0	Old.World.Monkey
chr6:99985231:99985383:-	SINE	Alu	AluSx	152	152	161	152	152	0	0	0	0	0	0	0	Apes
chr6:99985383:99985681:-	SINE	Alu	AluSp	298	299	299	298	306	0	0	0	0	0	0	0	Apes
chr6:99985681:99985826:-	SINE	Alu	AluSx	145	145	145	145	145	145	145	0	0	0	0	0	Old.World.Monkey
chr6:99985867:99985950:+	SINE	MIR	MIR	83	83	83	84	80	85	85	81	0	0	0	0	New.World.Monkey
chr6:99986089:99986478:+	LINE	L1	HAL1	389	389	389	391	388	390	390	399	0	402	0	0	Pig.Cow
chr6:99986478:99986801:-	DNA	TcMar-Tigger	Tigger4b	323	323	323	449	323	375	326	329	0	0	0	0	New.World.Monkey
chr6:99986801:99986913:+	LINE	L1	HAL1	112	112	112	113	114	113	113	109	0	0	0	0	New.World.Monkey
chr6:99986927:99987195:+	SINE	Alu	AluJr4	268	268	268	271	268	268	268	268	0	0	0	0	New.World.Monkey
chr6:99987377:99987697:+	LINE	L1	HAL1	320	320	321	334	324	305	306	0	0	0	0	0	Old.World.Monkey
chr6:99987790:99987903:-	SINE	Alu	AluJr	113	113	113	113	113	113	113	113	0	0	0	0	New.World.Monkey
chr6:99987918:99988098:+	SINE	MIR	MIR	180	180	180	180	180	179	179	178	0	0	0	0	New.World.Monkey
chr6:99988111:99988240:+	LINE	L1	HAL1	129	129	129	132	132	132	132	129	0	0	0	0	New.World.Monkey
chr6:99988240:99988258:-	DNA	hAT-Charlie	MER33	18	18	18	18	18	18	18	18	0	0	0	0	New.World.Monkey
chr6:99988258:99988569:-	SINE	Alu	AluSx1	311	309	0	309	308	309	306	297	0	0	0	0	New.World.Monkey
chr6:99988569:99988850:-	DNA	hAT-Charlie	MER33	281	281	281	281	281	281	281	0	0	0	0	0	Old.World.Monkey
chr6:99988850:99988874:+	LINE	L1	HAL1	24	24	24	24	24	0	0	24	0	0	0	0	New.World.Monkey
chr6:99989011:99989217:+	LINE	L1	L1MC5	206	206	206	206	206	206	206	207	0	197	0	0	Pig.Cow
chr6:99989217:99989520:+	SINE	Alu	AluSx3	303	302	302	303	0	294	294	0	0	0	0	0	Old.World.Monkey
chr6:99989520:99989885:+	LINE	L1	L1MC5	365	370	365	365	366	365	365	358	0	0	0	0	New.World.Monkey
chr6:99993708:99993773:+	DNA	hAT-Charlie	MER5B	65	65	65	65	65	65	65	64	0	0	0	0	New.World.Monkey
chr6:99993850:99994141:-	SINE	Alu	AluSx	291	290	289	292	292	0	291	293	0	0	0	0	New.World.Monkey
chr6:99995433:99995631:-	DNA	hAT-Charlie	MER20	198	198	198	200	198	198	198	199	204	209	0	0	Pig.Cow
chr6:99995780:99996108:-	LINE	L2	L2	328	328	328	329	328	328	328	325	0	557	0	0	Pig.Cow
chr6:99996115:99996287:-	DNA	hAT-Charlie	MER117	172	171	173	172	171	173	173	173	0	0	0	382	Eutheria
chr6:99996412:99996699:+	SINE	Alu	AluSx1	287	316	288	287	300	295	294	303	0	0	0	0	New.World.Monkey
chr6:99996724:99996940:-	SINE	MIR	MIRb	216	216	216	217	216	216	216	213	0	237	0	0	Pig.Cow
chr6:99999360:99999535:-	DNA	hAT-Charlie	MER5B	175	174	175	175	175	175	175	178	0	179	175	179	Eutheria
chr6:100000144:100000285:+	LINE	L1	L1ME4a	141	141	141	141	141	141	141	0	0	409	0	0	Pig.Cow
chr6:100000636:100000936:+	SINE	Alu	AluSx	300	299	301	299	303	300	301	0	0	0	0	0	Old.World.Monkey
chr6:100001626:100001723:+	LTR	ERVL-MaLR	MLT1A	97	97	97	97	96	97	97	97	0	95	0	0	Pig.Cow
chr6:100001729:100003162:-	LINE	L1	L1MC3	1433	1433	1431	1405	1431	1408	1412	1432	0	0	0	0	New.World.Monkey
chr6:100003312:100003617:-	SINE	Alu	AluJr	305	324	325	320	322	329	329	0	0	0	0	0	Old.World.Monkey
chr6:100004085:100004302:-	LINE	L1	L1MB2	217	217	217	217	222	227	227	0	0	0	0	0	Old.World.Monkey
chr6:100004412:100004480:+	SINE	Alu	AluSx	68	68	0	68	68	0	0	0	0	0	0	0	Apes
chr6:100004531:100004799:+	SINE	Alu	AluSx	268	268	0	268	267	259	259	0	0	0	0	0	Old.World.Monkey
chr6:100005278:100005400:+	LTR	ERVL-MaLR	MLT1B	122	122	122	586	122	122	122	121	0	0	0	0	New.World.Monkey
chr6:100005400:100005694:+	SINE	Alu	AluSg	294	286	294	282	0	0	0	0	0	0	0	0	Great.Apes
chr6:100005694:100005927:+	LTR	ERVL-MaLR	MLT1B	233	233	233	0	230	233	233	231	0	0	0	0	New.World.Monkey
chr6:100005931:100006031:-	SINE	MIR	MIR	100	100	100	100	102	105	105	0	0	0	0	0	Old.World.Monkey
chr6:100006569:100006777:-	DNA	TcMar-Tigger	Tigger4a	208	208	208	208	208	208	208	209	0	0	0	0	New.World.Monkey
chr6:100007593:100007895:-	SINE	Alu	AluSx1	302	304	0	299	299	297	299	298	0	0	0	0	New.World.Monkey
chr6:100008859:100009091:+	SINE	MIR	MIR	232	232	232	232	232	236	236	236	0	0	0	0	New.World.Monkey
chr6:100009938:100010199:-	SINE	Alu	AluSz6	261	261	261	257	261	0	0	257	0	0	0	0	New.World.Monkey
chr6:100011079:100011217:+	DNA	TcMar-Tc2	MER104	138	138	138	138	138	138	138	563	0	0	0	0	New.World.Monkey
chr6:100011457:100011526:-	LINE	L1	L1MC	69	69	69	69	69	69	69	66	76	0	0	0	Pig.Cow
chr6:100011575:100011651:-	LINE	L1	L1M5	76	76	76	76	76	76	76	0	81	79	0	0	Pig.Cow
chr6:100011826:100012018:-	LINE	L1	L1M5	192	192	192	192	192	184	184	0	0	0	0	0	Old.World.Monkey
chr6:100012018:100012320:+	SINE	Alu	AluSx	302	299	318	309	301	307	323	0	0	0	0	0	Old.World.Monkey
chr6:100012320:100012600:-	LINE	L1	L1M5	280	279	280	277	286	279	284	277	0	0	0	0	New.World.Monkey
chr6:100012728:100012825:-	LINE	L1	L1M5	97	97	97	97	97	97	97	95	0	0	0	0	New.World.Monkey
chr6:100013047:100013279:-	LINE	L1	L1MC	232	232	232	232	232	0	237	234	463	235	0	0	Pig.Cow
chr6:100013534:100013859:-	LINE	L1	L1M5	325	329	324	329	329	0	0	333	0	320	0	0	Pig.Cow
chr6:100014606:100014677:-	DNA	TcMar-Tc2	Kanga1d	71	71	71	71	71	71	71	71	77	77	0	0	Pig.Cow
chr6:100014675:100014735:-	DNA	TcMar-Tc2	Kanga1d	60	60	60	58	60	60	60	60	0	0	0	0	New.World.Monkey
chr6:100016985:100017297:-	SINE	Alu	AluSc	312	317	0	323	321	0	0	314	0	0	0	0	New.World.Monkey
chr6:100017299:100017594:-	SINE	Alu	AluSx	295	295	0	295	288	0	297	288	0	0	0	0	New.World.Monkey
chr6:100017606:100017907:-	SINE	Alu	AluSc	301	308	0	301	296	0	335	0	0	0	0	0	Old.World.Monkey
chr6:100017913:100017985:-	SINE	Alu	AluYa8	72	0	82	0	72	0	0	0	0	0	0	0	Apes
chr6:100018520:100018821:+	SINE	Alu	AluSz	301	301	0	302	301	303	303	308	0	0	0	0	New.World.Monkey
chr6:100019129:100019200:-	LTR	ERVL-MaLR	MLT1J2	71	71	0	71	71	0	0	68	0	0	0	0	New.World.Monkey
chr6:100019200:100019502:+	SINE	Alu	AluSg	302	306	0	301	300	288	288	0	0	0	0	0	Old.World.Monkey
chr6:100019502:100019526:-	LTR	ERVL-MaLR	MLT1J2	24	24	24	24	24	24	24	0	0	0	0	23	Eutheria
chr6:100019582:100019887:+	SINE	Alu	AluY	305	301	301	299	314	0	0	0	0	0	0	0	Apes
chr6:100020114:100020402:-	SINE	Alu	AluSx1	288	282	289	284	275	0	0	0	0	0	0	0	Apes
chr6:100020475:100020780:-	DNA	hAT-Tip100	Arthur1C	305	302	306	305	297	305	305	305	0	0	0	0	New.World.Monkey
chr6:100021128:100021342:-	LINE	L1	L1MA3	214	214	213	214	214	212	212	207	0	0	0	0	New.World.Monkey
chr6:100021409:100021533:-	SINE	MIR	MIRc	124	124	124	124	124	124	124	124	0	0	0	0	New.World.Monkey
chr6:100021795:100021846:-	LTR	ERVL-MaLR	MSTD	51	51	51	51	51	49	49	51	0	0	0	0	New.World.Monkey
chr6:100021846:100022299:-	LTR	ERV1	MER65A	453	453	453	453	452	453	453	445	0	0	0	0	New.World.Monkey
chr6:100022299:100022634:-	LTR	ERVL-MaLR	MSTD	335	342	340	339	346	0	0	347	0	0	0	0	New.World.Monkey
chr6:100022634:100022875:+	SINE	MIR	MIR	241	240	242	242	242	242	242	236	0	0	0	0	New.World.Monkey
chr6:100023481:100023553:-	LTR	ERVL-MaLR	MLT1D	72	72	72	72	72	72	72	72	0	0	0	0	New.World.Monkey
chr6:100024419:100024833:-	LTR	ERVL-MaLR	MLT1D	414	414	414	414	414	414	414	413	492	694	0	0	Pig.Cow
chr6:100024853:100025117:+	Unknown	Unknown	MamRep605	264	264	264	265	265	264	264	0	260	274	0	0	Pig.Cow
chr6:100025172:100025301:-	SINE	Alu	FLAM_C	129	127	128	128	128	128	128	145	0	0	0	0	New.World.Monkey
chr6:100025304:100025421:+	Unknown	Unknown	MamRep605	117	117	117	117	116	117	117	117	119	118	0	0	Pig.Cow
chr6:100025924:100025998:+	DNA	hAT-Tip100	FordPrefect_a	74	74	80	79	78	84	98	80	78	0	0	0	Pig.Cow
chr6:100026031:100026117:+	DNA	hAT-Charlie	MER5B	86	86	86	86	86	83	83	83	102	0	0	0	Pig.Cow
chr6:100026252:100026263:+	LINE	L1	L1MC3	11	11	11	11	11	11	11	0	0	0	0	0	Old.World.Monkey
chr6:100026263:100026725:-	LTR	ERVL	MLT2B1	462	462	462	462	462	456	456	454	0	0	0	0	New.World.Monkey
chr6:100026725:100027574:+	LINE	L1	L1MC3	849	846	851	0	849	838	838	0	0	0	0	0	Old.World.Monkey
chr6:100027574:100027968:+	LTR	ERVL-MaLR	MSTA	394	395	394	0	395	395	395	0	0	0	0	0	Old.World.Monkey
chr6:100027968:100027984:+	LINE	L1	L1MC3	16	16	16	0	16	16	16	0	0	0	0	0	Old.World.Monkey
chr6:100027993:100028298:+	SINE	Alu	AluSz	305	305	295	0	316	299	299	0	0	0	0	0	Old.World.Monkey
chr6:100028540:100028713:+	LTR	ERVL-MaLR	MLT1L	173	172	173	173	172	171	171	0	0	0	0	0	Old.World.Monkey
chr6:100028713:100028931:+	DNA	hAT-Charlie	MER20	218	218	218	218	218	209	209	0	0	0	0	0	Old.World.Monkey
chr6:100028931:100029094:+	LTR	ERVL-MaLR	MLT1L	163	163	162	163	165	175	180	0	0	0	0	0	Old.World.Monkey
chr6:100029095:100029165:-	rRNA	rRNA	LSU-rRNA_Hsa	70	71	70	71	70	70	70	0	0	0	0	0	Old.World.Monkey
chr6:100029580:100029864:-	SINE	Alu	AluSp	284	288	284	284	270	285	285	0	0	0	0	0	Old.World.Monkey
chr6:100029998:100030328:+	SINE	Alu	AluJb	330	329	328	328	0	0	332	0	0	0	0	0	Old.World.Monkey
chr6:100030351:100030377:+	SINE	Alu	AluJb	26	25	25	25	0	0	28	0	0	0	0	0	Old.World.Monkey
chr6:100030384:100030544:+	SINE	Alu	AluJr4	160	160	165	0	0	0	158	0	0	0	0	0	Old.World.Monkey
chr6:100030567:100030889:+	SINE	Alu	AluSc8	322	0	0	0	0	0	0	0	0	0	0	0	Human
chr6:100031469:100031595:-	SINE	MIR	MIRb	126	126	0	126	126	126	126	126	0	0	0	0	New.World.Monkey
chr6:100031601:100031803:-	DNA	TcMar-Tigger	Tigger1	202	202	0	201	204	203	203	197	0	0	0	0	New.World.Monkey
chr6:100031803:100032103:+	SINE	Alu	AluSc	300	296	0	0	347	0	298	0	0	0	0	0	Old.World.Monkey
chr6:100032103:100032144:-	DNA	TcMar-Tigger	Tigger1	41	0	46	43	47	0	44	0	0	0	0	0	Old.World.Monkey
chr6:100032144:100032431:-	SINE	Alu	AluSx	287	286	286	286	286	0	286	286	0	0	0	0	New.World.Monkey
chr6:100032431:100032610:-	DNA	TcMar-Tigger	Tigger1	179	179	179	179	177	179	179	180	0	0	0	0	New.World.Monkey
chr6:100032685:100032787:-	LINE	L1	L1M5	102	102	102	102	100	112	112	102	0	0	0	0	New.World.Monkey
chr6:100032845:100033350:-	DNA	TcMar-Tigger	Tigger1	505	505	506	505	0	502	502	0	0	0	0	0	Old.World.Monkey
chr6:100033350:100033645:-	SINE	Alu	AluJb	295	304	301	295	0	314	294	0	0	0	0	0	Old.World.Monkey
chr6:100033645:100033699:-	DNA	TcMar-Tigger	Tigger1	54	54	54	54	53	516	517	0	0	0	0	0	Old.World.Monkey
chr6:100033697:100034673:-	DNA	TcMar-Tigger	Tigger1	976	976	974	976	976	976	976	966	0	0	0	0	New.World.Monkey
chr6:100034904:100035062:+	SINE	MIR	MIRc	158	158	158	158	158	158	158	153	633	163	0	0	Pig.Cow
chr6:100035715:100035822:-	SINE	Alu	FLAM_A	107	107	107	107	107	107	107	107	0	0	0	0	New.World.Monkey
chr6:100036095:100036312:+	LTR	ERVL-MaLR	MSTA	217	217	217	217	242	217	217	0	378	0	0	0	Pig.Cow
chr6:100036380:100036428:+	LINE	L2	L2a	48	48	48	48	48	48	48	48	79	82	0	0	Pig.Cow
chr6:100036431:100036494:-	LINE	L2	L2a	63	63	63	63	63	61	61	63	61	62	0	0	Pig.Cow
chr6:100037969:100038082:+	SINE	Alu	FLAM_A	113	113	112	113	113	122	114	116	0	0	0	0	New.World.Monkey
chr6:100040038:100040447:-	LTR	ERVL-MaLR	MLT1L	409	425	411	432	400	407	407	410	0	0	0	0	New.World.Monkey
chr6:100040608:100041030:-	LTR	ERVL-MaLR	MLT1H2	422	423	422	407	422	423	423	421	0	0	0	0	New.World.Monkey
chr6:100042215:100042465:+	LTR	ERVL-MaLR	MSTD	250	250	250	250	250	247	247	0	0	0	0	0	Old.World.Monkey
chr6:100042465:100042766:-	SINE	Alu	AluSp	301	319	353	297	313	0	0	0	0	0	0	0	Apes
chr6:100042766:100042928:+	LTR	ERVL-MaLR	MSTD	162	162	162	162	162	0	0	0	0	0	0	0	Apes
chr6:100043301:100043709:-	LTR	ERVL-MaLR	MLT1J	408	408	408	408	407	408	408	403	0	431	0	0	Pig.Cow
chr6:100043768:100044233:+	LTR	ERVL-MaLR	MLT1N2	465	465	465	459	466	452	452	464	0	707	0	0	Pig.Cow
chr6:100044235:100044637:-	LTR	ERVL-MaLR	MLT1B	402	403	402	402	401	403	403	408	0	432	0	0	Pig.Cow
chr6:100045232:100045356:-	LINE	L1	L1MC5	124	124	124	124	124	123	123	124	0	397	0	0	Pig.Cow
chr6:100045356:100045545:+	DNA	hAT-Charlie	MER20	189	189	189	189	0	0	0	0	195	0	0	0	Pig.Cow
chr6:100045545:100045750:-	LINE	L1	L1MC5	205	205	205	205	198	198	198	197	220	0	0	0	Pig.Cow
chr6:100045752:100045924:-	LTR	ERVL-MaLR	MLT1F1	172	172	172	172	172	172	172	172	0	179	0	0	Pig.Cow
chr6:100045927:100046401:-	LINE	L1	L1MC5	474	474	474	471	473	474	474	474	0	0	0	0	New.World.Monkey
chr6:100046606:100046770:-	SINE	MIR	MIR	164	164	164	160	164	165	165	164	201	194	0	0	Pig.Cow
chr6:100046830:100047004:+	SINE	MIR	MIRb	174	174	174	174	174	173	173	174	168	175	0	0	Pig.Cow
chr6:100047057:100047433:+	LINE	L1	L1MB8	376	376	376	376	375	380	380	379	0	0	0	0	New.World.Monkey
chr6:100047433:100047746:+	SINE	Alu	AluSx	313	313	302	309	314	303	303	316	0	0	0	0	New.World.Monkey
chr6:100047746:100047777:+	LINE	L1	L1MB8	31	0	31	0	31	30	0	0	0	30	0	0	Pig.Cow
chr6:100047808:100048261:+	LINE	L1	L1MB8	453	453	454	453	454	457	457	474	518	0	0	0	Pig.Cow
chr6:100049178:100049301:-	SINE	Alu	FLAM_C	123	122	123	119	120	120	119	123	0	0	0	0	New.World.Monkey
chr6:100049654:100049925:+	SINE	Alu	AluJb	271	271	271	272	260	267	0	275	0	0	0	0	New.World.Monkey
chr6:100053094:100053220:-	SINE	MIR	MIRb	126	126	126	126	126	126	126	126	121	0	0	0	Pig.Cow
chr6:100056836:100056991:-	SINE	MIR	MIR	155	155	154	155	156	155	155	154	0	0	0	0	New.World.Monkey
chr6:100057484:100057790:+	SINE	Alu	AluJb	306	308	311	312	324	313	313	309	0	0	0	0	New.World.Monkey
chr6:100064651:100064688:-	SINE	MIR	MIRb	37	37	37	37	37	37	37	37	0	42	0	0	Pig.Cow
chr6:100065087:100065254:+	SINE	Alu	FAM	167	167	167	167	167	167	163	167	0	0	0	0	New.World.Monkey
chr6:100065844:100066033:+	SINE	MIR	MIR	189	189	189	189	189	188	188	188	186	0	0	0	Pig.Cow
chr6:100068726:100068856:-	SINE	Alu	FLAM_A	130	130	130	130	130	129	129	130	0	0	0	0	New.World.Monkey
chr6:100069595:100069729:+	SINE	Alu	FLAM_C	134	133	129	0	0	0	159	134	0	0	0	0	New.World.Monkey
chr6:100069924:100070270:+	LTR	ERVL-MaLR	THE1A	346	345	346	343	346	349	349	357	0	0	0	0	New.World.Monkey
chr6:100070280:100070351:+	DNA	hAT-Tip100	Arthur1C	71	71	71	71	72	71	71	71	0	79	0	0	Pig.Cow
chr6:100070358:100070731:-	LINE	L1	L1MC4a	373	373	373	373	369	373	374	665	0	0	0	0	New.World.Monkey
chr6:100071960:100072028:-	LINE	L2	L2b	68	68	68	68	68	68	68	68	67	92	0	0	Pig.Cow
chr6:100072028:100072308:+	SINE	Alu	AluJo	280	290	290	289	294	0	0	0	0	0	0	0	Apes
chr6:100072308:100072688:-	LINE	L2	L2b	380	376	380	383	383	386	387	387	0	0	0	0	New.World.Monkey
chr6:100072698:100072925:+	SINE	MIR	MIRb	227	227	227	227	223	227	227	226	537	224	0	0	Pig.Cow
chr6:100073056:100073249:-	LINE	L2	L2b	193	193	193	195	195	195	195	195	0	191	0	0	Pig.Cow
chr6:100073709:100074007:+	SINE	Alu	AluSz	298	298	298	297	299	0	296	299	0	0	0	0	New.World.Monkey
chr6:100074331:100075986:+	LINE	L1	L1PA7	1655	1658	0	1651	2342	0	1683	1682	0	0	0	0	New.World.Monkey
chr6:100076094:100076449:-	LINE	L1	L1ME4a	355	365	0	359	0	0	0	0	0	0	0	0	Great.Apes
chr6:100076559:100076779:+	LINE	L1	L1M5	220	220	220	0	221	0	220	0	0	0	0	0	Old.World.Monkey
chr6:100077027:100077210:-	LINE	L1	L1MC5	183	183	183	183	183	183	183	183	0	0	0	0	New.World.Monkey
chr6:100078013:100078623:-	LINE	L1	L1MC5	610	610	610	611	686	662	608	608	0	611	0	0	Pig.Cow
chr6:100080473:100080545:+	SINE	Alu	AluJo	72	0	0	0	0	0	0	0	0	0	0	0	Human
chr6:100080850:100080934:-	LINE	L2	L2	84	0	84	84	84	0	0	84	84	84	0	0	Pig.Cow
chr6:100081354:100081657:+	LINE	L2	L2c	303	0	303	638	301	306	306	2128	0	0	0	0	New.World.Monkey
chr6:100081759:100081870:-	SINE	MIR	MIR	111	0	111	111	111	111	111	110	0	0	0	0	New.World.Monkey
chr6:100081913:100082776:-	LINE	L2	L2a	863	0	863	863	863	848	848	849	0	0	0	0	New.World.Monkey
chr6:100083011:100083657:-	LINE	L2	L2a	646	646	646	645	645	0	626	630	0	0	0	0	New.World.Monkey
chr6:100083872:100084237:+	LINE	L1	L1MC4	365	364	364	365	365	368	368	358	0	0	0	0	New.World.Monkey
chr6:100084250:100084614:-	LTR	ERVL-MaLR	THE1B	364	2240	364	359	363	0	352	357	0	0	0	0	New.World.Monkey
chr6:100084614:100084912:-	LTR	ERVL-MaLR	THE1B-int	298	298	298	298	298	0	297	0	0	0	0	0	Old.World.Monkey
chr6:100084912:100085079:-	SINE	Alu	AluSp	167	166	165	166	0	0	159	0	0	0	0	0	Old.World.Monkey
chr6:100085079:100086439:-	LTR	ERVL-MaLR	THE1B-int	1360	1360	1360	1361	1360	0	1359	0	0	0	0	0	Old.World.Monkey
chr6:100086439:100086796:-	LTR	ERVL-MaLR	THE1B	357	357	357	359	357	0	349	0	0	0	0	0	Old.World.Monkey
chr6:100086798:100087016:+	LINE	L1	L1MC4	218	218	218	218	218	0	220	0	0	0	0	0	Old.World.Monkey
chr6:100087947:100088060:-	LTR	ERVL-MaLR	MSTA	113	113	113	113	113	113	113	114	0	0	0	0	New.World.Monkey
chr6:100090115:100090222:-	scRNA	scRNA	HY1	107	107	107	107	107	106	106	107	0	0	0	0	New.World.Monkey
chr6:100090894:100091041:+	SINE	MIR	MIR	147	147	147	147	147	147	147	143	142	142	0	0	Pig.Cow
chr6:100091125:100091260:+	LINE	L1	L1MA8	135	135	135	0	134	133	133	132	0	0	0	0	New.World.Monkey
chr6:100091260:100091568:+	SINE	Alu	AluSz	308	318	305	322	301	327	323	296	0	0	0	0	New.World.Monkey
chr6:100091568:100092311:+	LINE	L1	L1MA8	743	743	741	743	743	0	744	720	0	0	0	0	New.World.Monkey
chr6:100092541:100092900:-	DNA	hAT-Charlie	Charlie5	359	359	354	359	359	0	358	352	0	0	0	0	New.World.Monkey
chr6:100092901:100093269:-	LTR	ERVL-MaLR	THE1B	368	368	368	367	368	365	365	0	0	0	0	0	Old.World.Monkey
chr6:100093271:100093386:-	DNA	hAT-Charlie	Charlie5	115	115	115	115	0	119	119	116	0	116	0	0	Pig.Cow
chr6:100094592:100094811:+	DNA	hAT-Charlie	MER20	219	219	219	219	218	219	219	220	503	215	0	0	Pig.Cow
chr6:100095544:100095725:+	LINE	CR1	L3	181	181	181	181	181	181	180	184	770	189	0	203	Eutheria
chr6:100095866:100095972:+	LINE	L2	L2c	106	106	106	106	106	106	106	107	0	137	0	0	Pig.Cow
chr6:100097036:100097298:-	SINE	Alu	AluSp	262	262	262	261	0	263	263	0	0	0	0	0	Old.World.Monkey
chr6:100097411:100098917:-	Other	Other	SVA_D	1506	0	0	0	0	0	0	0	0	0	0	0	Human
chr6:100099781:100099912:+	LINE	L1	L1MA9	131	131	131	131	131	126	126	163	0	0	0	0	New.World.Monkey
chr6:100099912:100100331:+	LTR	ERVL-MaLR	MSTA	419	419	419	419	414	792	419	0	0	0	0	0	Old.World.Monkey
chr6:100100331:100100425:+	LINE	L1	L1MA9	94	94	94	94	94	94	94	0	0	0	0	0	Old.World.Monkey
chr6:100100444:100100852:+	LINE	L2	L2b	408	408	408	408	406	400	400	0	412	0	0	0	Pig.Cow
chr6:100100916:100100955:+	SINE	MIR	MIR	39	39	39	39	39	39	39	0	0	39	0	0	Pig.Cow
chr6:100101461:100103033:-	LINE	L1	L1PA5	1572	1573	0	1579	1578	0	0	0	0	0	0	0	Apes
chr6:100103034:100106287:+	LINE	L1	L1PA5	3253	3254	0	3238	3231	0	0	0	0	0	0	0	Apes
chr6:100106316:100106446:+	LINE	L2	L2b	130	130	130	131	131	131	131	132	125	0	0	0	Pig.Cow
chr6:100107477:100107582:-	LINE	L1	L1MC5	105	105	105	100	105	102	102	107	109	110	0	0	Pig.Cow
chr6:100108796:100109102:-	SINE	Alu	AluSx1	306	307	307	299	307	302	303	0	0	0	0	0	Old.World.Monkey
chr6:100109448:100109732:+	SINE	Alu	AluSx1	284	283	284	288	288	294	294	284	0	0	0	0	New.World.Monkey
chr6:100110623:100110846:-	DNA	hAT-Charlie	MER103C	223	223	223	223	222	224	224	223	214	335	222	218	Eutheria
chr6:100111736:100112079:-	LINE	L2	L2b	343	343	343	343	343	341	341	331	0	351	0	0	Pig.Cow
chr6:100112403:100112924:-	LTR	ERV1	LTR26B	521	521	521	521	533	521	521	512	0	0	0	0	New.World.Monkey
chr6:100113049:100113174:-	LINE	L2	L2b	125	124	124	125	125	125	207	128	122	143	0	0	Pig.Cow
chr6:100115329:100115454:-	SINE	Alu	FLAM_A	125	125	125	127	126	125	125	126	0	0	0	0	New.World.Monkey
chr6:100117003:100117303:+	SINE	Alu	AluSc5	300	299	296	302	319	292	295	0	0	0	0	0	Old.World.Monkey
chr6:100117518:100117830:+	SINE	Alu	AluSz	312	304	332	298	315	0	299	0	0	0	0	0	Old.World.Monkey
chr6:100118679:100124815:-	LINE	L1	L1PA5	6136	0	7451	6130	6148	0	0	0	0	0	0	0	Apes
chr6:100125030:100125239:-	LINE	L2	L2b	209	209	209	209	209	209	209	209	212	0	205	0	Eutheria
chr6:100125472:100125682:-	LINE	L1	L1MC5	210	210	228	210	210	210	210	210	228	0	0	0	Pig.Cow
chr6:100125753:100126055:-	LINE	L1	L1ME3C	302	302	302	310	312	318	318	311	0	0	0	0	New.World.Monkey
chr6:100126716:100126830:+	LINE	RTE	L4	114	114	114	0	0	0	0	111	132	505	0	0	Pig.Cow
chr6:100126847:100127077:-	SINE	MIR	MIRb	230	230	230	231	230	231	231	232	0	224	257	253	Eutheria
chr6:100128632:100128917:+	LTR	ERVL-MaLR	MLT1B	285	285	285	285	285	278	278	291	274	0	0	0	Pig.Cow
chr6:100128920:100129018:-	LINE	L1	L1MC5	98	98	98	98	98	108	0	97	0	110	0	0	Pig.Cow
chr6:100129459:100129679:-	LINE	L2	L2c	220	220	220	220	220	220	220	210	0	212	0	0	Pig.Cow
chr6:100129693:100129748:+	LTR	ERVL-MaLR	MLT1L	55	55	55	55	55	55	55	55	0	309	0	0	Pig.Cow
chr6:100129780:100130041:+	LTR	ERVL-MaLR	MLT1L	261	261	261	261	262	261	261	256	0	0	0	0	New.World.Monkey
chr6:100130793:100131007:-	SINE	MIR	MIR	214	214	211	218	218	212	212	219	968	0	0	0	Pig.Cow
chr6:100131881:100132221:+	SINE	Alu	AluSx	340	335	338	0	0	328	328	0	0	0	0	0	Old.World.Monkey
chr6:100132282:100132424:-	DNA	hAT-Tip100	MER91A	142	142	142	144	143	140	140	142	142	0	0	0	Pig.Cow
chr6:100133085:100133158:-	LINE	L1	L1MEc	73	73	73	73	73	73	73	72	73	80	0	0	Pig.Cow
chr6:100133317:100135332:-	LINE	L1	L1ME1	2015	2013	2014	2013	2015	0	0	2010	0	0	0	0	New.World.Monkey
chr6:100135332:100135637:+	SINE	Alu	AluSg	305	310	293	0	290	0	0	0	0	0	0	0	Apes
chr6:100135637:100135957:-	LINE	L1	L1ME1	320	320	320	2480	325	0	0	0	0	0	0	0	Apes
chr6:100135985:100136540:-	LINE	L1	L1MEc	555	555	557	0	555	0	0	0	0	0	0	0	Apes
chr6:100136540:100136665:-	SINE	Alu	FLAM_C	125	125	125	125	125	0	0	0	0	0	0	0	Apes
chr6:100136716:100139355:+	LINE	L1	L1M1	2639	2640	2636	2661	2649	0	0	0	0	0	0	0	Apes
chr6:100139351:100140549:+	LINE	L1	L1PA4	1198	1191	0	0	1209	0	0	0	0	0	0	0	Apes
chr6:100140541:100141445:+	LINE	L1	L1M1	904	0	0	0	905	0	0	0	0	0	0	0	Apes
chr6:100141446:100142266:+	LINE	L1	L1PA6	820	819	0	0	0	0	0	0	0	0	0	0	Great.Apes
chr6:100142260:100142673:+	LINE	L1	L1M1	413	399	0	0	397	0	0	0	0	0	0	0	Apes
chr6:100142673:100142985:+	SINE	Alu	AluSq2	312	318	0	0	310	0	0	0	0	0	0	0	Apes
chr6:100142985:100144391:+	LINE	L1	L1M1	1406	1406	1406	0	1409	0	0	0	0	0	0	0	Apes
chr6:100144384:100144990:-	LINE	L1	L1M1	606	605	603	0	606	0	0	0	0	0	0	0	Apes
chr6:100144990:100145221:-	LINE	L1	L1MEc	231	231	230	0	231	0	0	0	0	0	0	0	Apes
chr6:100145264:100145357:-	LINE	L1	L1MEc	93	93	93	0	0	0	0	0	0	0	0	0	Great.Apes
chr6:100145369:100146283:-	LINE	L1	L1MB2	914	914	914	0	915	0	0	0	0	0	0	0	Apes
chr6:100146283:100146582:-	SINE	Alu	AluSp	299	299	299	0	299	0	0	0	0	0	0	0	Apes
chr6:100146582:100147431:-	LINE	L1	L1MB2	849	849	848	0	850	0	0	0	0	0	0	0	Apes
chr6:100147431:100147735:-	SINE	Alu	AluSz6	304	304	304	0	295	0	0	0	0	0	0	0	Apes
chr6:100147735:100147864:-	LINE	L1	L1MB2	129	129	129	0	129	0	0	0	0	0	0	0	Apes
chr6:100147900:100148172:-	LINE	L1	L1MB2	272	272	272	0	273	0	0	0	0	0	0	0	Apes
chr6:100148172:100148386:-	SINE	Alu	AluJr	214	214	214	0	214	0	0	0	0	0	0	0	Apes
chr6:100148386:100149987:-	LINE	L1	L1MB2	1601	1602	1602	0	1593	0	0	0	0	0	0	0	Apes
chr6:100150005:100155997:+	LINE	L1	L1PA6	5992	6014	6102	0	6041	0	0	0	0	0	0	0	Apes
chr6:100155996:100157729:-	LINE	L1	L1MB2	1733	1724	1735	1679	1675	0	0	0	0	0	0	0	Apes
chr6:100157786:100158006:-	LINE	L1	L1MB2	220	220	220	216	216	0	0	217	0	0	0	0	New.World.Monkey
chr6:100158006:100158306:-	SINE	Alu	AluJb	300	302	712	301	0	0	0	295	0	0	0	0	New.World.Monkey
chr6:100158306:100158557:-	LINE	L1	L1MB2	251	249	251	248	251	252	251	242	0	0	0	0	New.World.Monkey
chr6:100158570:100158870:-	SINE	Alu	AluSx1	300	302	302	295	301	321	321	0	0	0	0	0	Old.World.Monkey
chr6:100159058:100159737:-	LINE	L2	L2	679	679	678	679	678	688	688	652	0	0	0	0	New.World.Monkey
chr6:100159922:100160223:-	SINE	SINE	LFSINE_Vert	301	301	301	301	300	301	301	301	297	296	306	0	Eutheria
chr6:100160800:100160970:+	SINE	MIR	MIR3	170	170	170	170	170	170	170	166	172	176	0	0	Pig.Cow
chr6:100161327:100161440:-	SINE	MIR	MIRb	113	113	113	113	113	113	113	112	0	0	0	0	New.World.Monkey
chr6:100161459:100161619:-	SINE	Alu	AluJb	160	160	160	160	160	160	160	155	0	0	0	0	New.World.Monkey
chr6:100161643:100161771:-	SINE	Alu	AluJb	128	128	128	128	128	128	128	122	0	0	0	0	New.World.Monkey
chr6:100161811:100161871:-	SINE	MIR	MIRb	60	60	60	60	60	60	60	59	0	0	0	60	Eutheria
chr6:100161956:100162193:-	DNA	hAT-Charlie	Charlie21a	237	237	236	236	239	235	236	229	231	0	0	0	Pig.Cow
chr6:100162289:100162369:-	LINE	L1	L1PA15	80	81	80	79	80	80	80	80	0	0	0	0	New.World.Monkey
chr6:100162553:100162809:-	DNA	hAT-Charlie	Charlie21a	256	256	0	256	257	260	260	0	0	0	0	0	Old.World.Monkey
chr6:100162809:100163033:-	LINE	L1	L1MA1	224	224	0	222	227	223	223	0	0	0	0	0	Old.World.Monkey
chr6:100163033:100163335:-	SINE	Alu	AluSq2	302	302	0	293	0	292	291	0	0	0	0	0	Old.World.Monkey
chr6:100163335:100167557:-	LINE	L1	L1MA1	4222	4224	4224	4214	4230	4521	4475	0	0	0	0	0	Old.World.Monkey
chr6:100167613:100168940:-	LINE	L1	L1PREC2	1327	1327	1357	1568	1382	1391	1384	0	0	0	0	0	Old.World.Monkey
chr6:100168913:100169277:-	LINE	L1	L1MA1	364	364	364	365	364	367	367	0	0	0	0	0	Old.World.Monkey
chr6:100169277:100169647:+	LTR	ERVL-MaLR	THE1D	370	366	370	370	370	369	369	0	0	0	0	0	Old.World.Monkey
chr6:100169650:100169885:+	LTR	ERVL-MaLR	THE1D-int	235	235	234	235	235	235	235	0	0	0	0	0	Old.World.Monkey
chr6:100169890:100171012:+	LTR	ERVL-MaLR	THE1D-int	1122	1123	1122	1116	1120	1121	1121	0	0	0	0	0	Old.World.Monkey
chr6:100171014:100171381:+	LTR	ERVL-MaLR	THE1D	367	367	367	367	367	367	367	0	0	0	0	0	Old.World.Monkey
chr6:100171381:100174146:-	LINE	L1	L1MA1	2765	2757	2765	2767	2764	2778	2777	2684	0	0	0	0	New.World.Monkey
chr6:100174147:100174462:-	DNA	hAT-Charlie	Charlie21a	315	315	315	313	313	314	314	313	0	0	0	0	New.World.Monkey
chr6:100174934:100175454:-	LINE	L1	L1MA6	520	520	520	520	512	506	506	0	0	0	0	0	Old.World.Monkey
chr6:100175601:100176073:-	LINE	L1	L1MA6	472	471	0	472	473	0	0	0	0	0	0	0	Apes
chr6:100176073:100176363:-	SINE	Alu	AluJb	290	290	0	291	288	0	290	301	0	0	0	0	New.World.Monkey
chr6:100176363:100176458:-	LINE	L1	L1MA6	95	96	0	95	95	0	95	0	0	0	0	0	Old.World.Monkey
chr6:100176458:100176716:-	SINE	Alu	AluJo	258	258	0	258	258	0	256	258	0	0	0	0	New.World.Monkey
chr6:100176716:100177389:-	LINE	L1	L1MA6	673	678	0	679	675	0	678	0	0	0	0	0	Old.World.Monkey
chr6:100177389:100177677:-	SINE	Alu	AluSx3	288	288	0	285	284	0	283	0	0	0	0	0	Old.World.Monkey
chr6:100177677:100177971:-	LINE	L1	L1MA6	294	293	0	289	0	0	285	0	0	0	0	0	Old.World.Monkey
chr6:100177971:100178582:-	LINE	L1	L1PA4	611	611	0	0	0	0	0	0	0	0	0	0	Great.Apes
chr6:100178582:100179046:-	LINE	L1	L1MA6	464	468	0	453	466	0	0	0	0	0	0	0	Apes
chr6:100179046:100179186:-	SINE	Alu	FLAM_C	140	140	0	140	0	0	0	0	0	0	0	0	Great.Apes
chr6:100179186:100180232:-	LINE	L1	L1MA6	1046	1044	0	1044	1044	0	0	0	0	0	0	0	Apes
chr6:100180232:100180538:-	SINE	Alu	AluSx1	306	305	0	305	308	0	0	0	0	0	0	0	Apes
chr6:100180538:100181226:-	LINE	L1	L1MA6	688	688	688	687	693	0	0	0	0	0	0	0	Apes
chr6:100181214:100182088:-	LINE	L1	HAL1	874	877	872	869	868	0	0	0	0	0	0	0	Apes
chr6:100182109:100183048:-	LINE	L1	L1PA7	939	938	939	937	940	0	942	0	0	0	0	0	Old.World.Monkey
chr6:100183068:100183920:-	LINE	L1	HAL1	852	851	850	851	852	877	877	863	0	0	0	0	New.World.Monkey
chr6:100184250:100184728:+	LTR	ERVL	LTR16E2	478	478	478	478	477	478	478	487	0	0	0	0	New.World.Monkey
chr6:100185884:100186169:-	SINE	Alu	AluJr	285	285	285	285	279	286	286	283	0	0	0	0	New.World.Monkey
chr6:100186425:100186511:-	SINE	MIR	MIRc	86	86	86	0	86	86	86	0	87	91	0	0	Pig.Cow
chr6:100186511:100187038:+	LTR	ERVL-MaLR	MLT1G	527	527	527	527	516	0	0	0	0	0	0	0	Apes
chr6:100187055:100187186:-	SINE	MIR	MIRc	131	131	131	131	131	131	131	0	0	0	0	0	Old.World.Monkey
chr6:100187425:100187737:+	Unknown?	Unknown?	MER130	312	312	312	312	310	312	312	312	311	310	315	310	Eutheria
chr6:100188363:100188526:-	LINE	L2	L2c	163	166	165	165	165	164	164	163	0	163	161	163	Eutheria
chr6:100188758:100188906:-	RC	Helitron	Helitron3Na_Mam	148	148	148	148	148	147	147	148	0	0	0	0	New.World.Monkey
chr6:100188953:100189087:-	RC	Helitron	Helitron3Na_Mam	134	134	134	134	132	134	134	130	0	0	0	0	New.World.Monkey
chr6:100189735:100191050:-	LTR	ERVL	HERVL74-int	1315	1315	1309	1322	1306	1317	1317	1305	0	0	0	0	New.World.Monkey
chr6:100191060:100191653:-	LTR	ERVL	HERVL74-int	593	593	593	593	591	593	593	605	0	0	0	0	New.World.Monkey
chr6:100191657:100192034:-	LTR	ERVL	LTR52	377	377	377	377	375	375	375	378	0	0	0	0	New.World.Monkey
chr6:100192066:100192295:+	LINE	L1	L1M5	229	229	229	229	229	229	229	229	0	0	0	0	New.World.Monkey
chr6:100192334:100192644:+	LINE	L1	L1M5	310	310	311	311	311	304	311	0	0	0	0	322	Eutheria
chr6:100192675:100192757:-	DNA	hAT-Charlie	MER5A	82	82	82	82	82	82	82	0	0	0	0	0	Old.World.Monkey
chr6:100192949:100193234:-	SINE	Alu	AluJb	285	290	285	282	283	283	284	291	0	0	0	0	New.World.Monkey
chr6:100193819:100193994:+	DNA	hAT-Charlie	MER5A	175	175	175	170	173	169	173	461	173	172	0	0	Pig.Cow
chr6:100194114:100194241:-	SINE	Alu	FLAM_C	127	127	127	130	127	139	139	0	0	0	0	0	Old.World.Monkey
chr6:100195278:100195565:+	SINE	Alu	AluJb	287	287	287	293	296	304	307	0	0	0	0	0	Old.World.Monkey
chr6:100195738:100195815:+	LINE	L2	L2a	77	77	77	77	77	77	77	75	0	0	0	0	New.World.Monkey
chr6:100195815:100195928:+	SINE	Alu	AluSx	113	113	113	113	0	0	0	109	0	0	0	0	New.World.Monkey
chr6:100196002:100196137:-	LINE	L1	L1ME4a	135	135	135	135	135	133	135	136	0	140	0	0	Pig.Cow
chr6:100196340:100196794:-	DNA	TcMar-Tigger	Tigger2a	454	454	454	454	0	449	449	451	0	0	0	0	New.World.Monkey
chr6:100196859:100196948:-	LINE	L1	L1MC	89	89	89	89	89	88	88	88	0	87	0	0	Pig.Cow
chr6:100200155:100200299:+	DNA	hAT-Charlie	MER103C	144	144	139	144	144	144	144	137	0	0	0	0	New.World.Monkey
chr6:100200340:100200595:+	SINE	Alu	AluSg	255	254	261	263	262	0	263	0	0	0	0	0	Old.World.Monkey
chr6:100200623:100200770:-	LINE	L1	L1MB2	147	147	147	147	147	0	0	0	0	0	0	0	Apes
chr6:100200772:100200900:-	DNA	hAT-Charlie	MER5B	128	128	128	128	128	128	128	128	124	0	0	0	Pig.Cow
chr6:100200926:100201114:-	LINE	L2	L2c	188	188	188	187	183	188	188	186	192	0	0	0	Pig.Cow
chr6:100203240:100203449:+	DNA	hAT-Charlie	MER20	209	209	209	209	209	209	209	0	207	203	0	207	Eutheria
chr6:100203666:100203750:-	DNA	TcMar-Mariner	MARNA	84	84	84	84	84	84	84	84	82	83	84	84	Eutheria
chr6:100203837:100204063:+	DNA	TcMar-Mariner	MARNA	226	226	226	226	226	231	226	0	0	0	228	0	Old.World.Monkey
chr6:100206446:100206618:-	LINE	CR1	L3	172	172	172	173	173	172	175	174	173	205	0	0	Pig.Cow
chr6:100208012:100208139:-	LINE	L1	L1MC4	127	127	127	127	0	127	127	127	136	135	0	0	Pig.Cow
chr6:100208198:100208434:-	LINE	L1	L1MC4	236	236	236	236	226	233	233	230	251	257	0	0	Pig.Cow
chr6:100209340:100209565:-	SINE	MIR	MIRb	225	223	225	215	225	225	225	225	0	0	0	0	New.World.Monkey
chr6:100209944:100210051:-	SINE	MIR	MIRc	107	107	107	107	108	104	104	107	0	0	0	0	New.World.Monkey
chr6:100210401:100210748:-	DNA	TcMar-Tigger	Tigger3a	347	351	351	351	347	348	348	0	0	0	0	0	Old.World.Monkey
chr6:100210761:100211184:+	LINE	L2	L2	423	423	423	423	423	422	422	0	0	0	0	0	Old.World.Monkey
chr6:100211268:100211701:-	LINE	L2	L2a	433	433	433	656	433	434	434	0	0	0	0	0	Old.World.Monkey
chr6:100211751:100211843:+	DNA	hAT-Charlie	MER5C	92	92	94	93	94	97	97	0	0	0	0	0	Old.World.Monkey
chr6:100211867:100211909:+	LINE	L2	L2c	42	42	42	41	42	0	0	0	0	0	0	0	Apes
chr6:100211919:100212931:-	LINE	L1	L1PA5	1012	1014	0	1014	1015	0	0	0	0	0	0	0	Apes
chr6:100212931:100213694:+	LTR	ERVL-MaLR	MLT1H2-int	763	763	763	763	757	755	755	771	0	0	0	0	New.World.Monkey
chr6:100213772:100213932:+	LTR	ERVL-MaLR	MLT1H2	160	160	160	160	0	158	160	164	0	0	0	0	New.World.Monkey
chr6:100214105:100214221:+	DNA	hAT-Charlie	Charlie7	116	116	116	116	0	113	116	111	0	0	0	0	New.World.Monkey
chr6:100214234:100216028:-	LINE	L1	L1ME1	1794	1798	1793	1797	0	0	1815	1811	0	0	0	0	New.World.Monkey
chr6:100216029:100216240:-	DNA	TcMar-Tigger	Tigger1a_Art	211	211	211	211	211	0	209	0	0	0	0	0	Old.World.Monkey
chr6:100216230:100216380:-	DNA	TcMar-Tigger	Tigger1a_Art	150	153	150	150	149	0	148	147	0	0	0	0	New.World.Monkey
chr6:100216380:100216800:-	LINE	L1	L1ME1	420	421	422	418	423	0	0	0	0	0	0	0	Apes
chr6:100216800:100217094:-	SINE	Alu	AluSc	294	294	288	291	299	0	0	0	0	0	0	0	Apes
chr6:100217094:100217573:-	LINE	L1	L1ME1	479	479	479	478	474	0	0	0	0	0	0	0	Apes
chr6:100217600:100218044:-	LINE	L1	L1MB7	444	447	447	446	466	0	0	0	0	0	0	0	Apes
chr6:100218044:100218256:-	LINE	L1	L1M4	212	212	212	212	212	0	0	0	0	0	0	0	Apes
chr6:100218256:100218571:+	SINE	Alu	AluY	315	311	319	301	305	0	0	0	0	0	0	0	Apes
chr6:100218571:100219243:-	LINE	L1	L1M4	672	673	672	673	672	0	0	0	0	0	0	0	Apes
chr6:100219243:100219633:-	LTR	ERVL-MaLR	MLT1B	390	390	390	391	388	0	0	0	0	0	0	0	Apes
chr6:100219633:100220205:-	LINE	L1	L1M4	572	568	0	581	588	0	0	0	0	0	0	0	Apes
chr6:100220213:100220888:-	LINE	L1	L1ME1	675	675	675	674	652	0	0	0	0	0	0	0	Apes
chr6:100220888:100221304:-	LTR	ERVL-MaLR	MSTB	416	416	416	413	416	0	0	0	0	0	0	0	Apes
chr6:100221304:100221796:-	LINE	L1	L1ME1	492	493	493	493	492	0	0	0	0	0	0	0	Apes
chr6:100221793:100226165:-	LINE	L1	L1PREC2	4372	4376	4347	0	0	0	0	0	0	0	0	0	Great.Apes
chr6:100226165:100226425:+	SINE	Alu	AluJb	260	260	258	260	0	0	260	0	0	0	0	0	Old.World.Monkey
chr6:100226425:100228886:-	LINE	L1	L1PREC2	2461	2461	2459	2426	0	2412	2418	0	0	0	0	0	Old.World.Monkey
chr6:100228888:100229155:-	LINE	L1	L1ME1	267	268	268	269	266	268	268	0	0	0	0	0	Old.World.Monkey
chr6:100229494:100229708:-	SINE	MIR	MIRb	214	214	214	214	214	213	213	0	208	208	0	216	Eutheria
chr6:100229964:100230306:+	LTR	ERVL-MaLR	THE1C	342	342	342	342	342	348	348	347	0	0	0	0	New.World.Monkey
chr6:100230739:100230888:+	LINE	L1	HAL1	149	149	149	149	145	149	149	0	0	0	0	0	Old.World.Monkey
chr6:100230948:100231349:+	LINE	L1	HAL1	401	399	401	401	401	414	414	0	0	0	0	0	Old.World.Monkey
chr6:100231635:100231685:+	LTR	Gypsy	MamGypLTR2c	50	0	0	0	0	0	0	0	0	0	0	0	Human
chr6:100231685:100232040:-	LTR	ERVL-MaLR	MLT1A0	355	355	355	354	355	355	355	0	0	0	0	0	Old.World.Monkey
chr6:100232040:100232299:+	LTR	Gypsy	MamGypLTR2c	259	263	263	263	263	263	263	262	248	254	0	0	Pig.Cow
chr6:100232807:100232915:+	DNA	hAT-Charlie	MER117	108	108	108	108	108	108	108	108	107	0	0	0	Pig.Cow
chr6:100233420:100233544:+	SINE	MIR	MIR3	124	124	125	125	121	125	125	125	0	127	347	307	Eutheria
chr6:100235102:100235321:-	DNA	hAT-Charlie	MER20	219	219	220	219	219	217	217	222	216	0	0	0	Pig.Cow
chr6:100235578:100235869:+	SINE	Alu	AluSz6	291	286	0	314	294	309	310	301	0	0	0	0	New.World.Monkey
chr6:100236553:100236700:-	SINE	Alu	AluJo	147	147	147	147	147	0	0	148	0	0	0	0	New.World.Monkey
chr6:100237267:100237347:+	LINE	L1	L1ME1	80	80	80	80	80	0	0	81	81	207	0	0	Pig.Cow
chr6:100238375:100238494:-	LINE	L1	L1ME4a	119	119	119	121	120	0	0	0	0	0	0	0	Apes
chr6:100239064:100239130:+	LINE	L1	L1MC	66	66	66	66	66	66	66	65	0	0	0	0	New.World.Monkey
chr6:100239130:100239435:+	SINE	Alu	AluSx1	305	309	304	310	309	309	309	298	0	0	0	0	New.World.Monkey
chr6:100239435:100239642:+	LINE	L1	L1MC	207	207	207	205	200	210	210	210	0	0	0	0	New.World.Monkey
chr6:100239668:100239919:-	LTR	ERVL-MaLR	MLT1H	251	248	248	248	0	248	248	249	0	0	0	0	New.World.Monkey
chr6:100239920:100240230:-	SINE	Alu	AluSq2	310	299	0	309	0	322	323	0	0	0	0	0	Old.World.Monkey
chr6:100240230:100240510:-	LTR	ERVL-MaLR	MLT1H	280	280	0	279	0	280	280	275	269	0	0	0	Pig.Cow
chr6:100240515:100240565:+	SINE	MIR	MIR	50	50	50	50	0	50	50	9736	0	0	0	0	New.World.Monkey
chr6:100241369:100241583:-	LINE	L2	L2a	214	214	214	214	214	214	214	213	0	0	0	0	New.World.Monkey
chr6:100241920:100241996:-	LINE	L1	L1PA16	76	77	77	77	75	0	0	0	0	0	0	0	Apes
chr6:100242716:100242842:-	LINE	L2	L2a	126	126	126	126	126	126	126	0	0	0	0	0	Old.World.Monkey
chr6:100243003:100243815:+	LINE	L2	L2c	812	1080	812	0	791	812	812	799	0	788	0	0	Pig.Cow
chr6:100244653:100244972:-	LTR	ERVL-MaLR	MLT1A0	319	319	319	319	0	319	319	313	0	0	0	0	New.World.Monkey
chr6:100245456:100246237:-	LINE	L1	L1MEc	781	776	781	780	776	773	773	0	0	0	0	0	Old.World.Monkey
chr6:100246287:100246396:+	SINE	MIR	MIR	109	109	109	109	109	109	109	0	0	0	0	0	Old.World.Monkey
chr6:100246583:100246704:+	DNA	TcMar-Mariner	MARNA	121	121	121	121	0	121	121	121	0	122	0	0	Pig.Cow
chr6:100246704:100246927:-	DNA	TcMar-Tigger	Tigger4a	223	223	223	223	223	223	223	228	0	0	0	0	New.World.Monkey
chr6:100247652:100247993:-	SINE	Alu	AluY	341	329	0	0	0	0	0	0	0	0	0	0	Great.Apes
chr6:100248048:100248470:+	LTR	ERVL-MaLR	MLT1J2	422	423	422	423	423	422	422	422	0	0	0	0	New.World.Monkey
chr6:100249234:100249404:-	SINE	Alu	AluJb	170	173	227	171	172	166	166	0	0	0	0	0	Old.World.Monkey
chr6:100249425:100249548:-	SINE	Alu	AluJb	123	123	123	123	123	121	121	0	0	0	0	0	Old.World.Monkey
chr6:100250076:100250663:-	DNA	TcMar-Tigger	MER6A	587	601	601	601	593	597	597	592	0	0	0	0	New.World.Monkey
chr6:100250900:100250970:+	SINE	Alu	AluJr	70	70	70	70	70	70	70	67	0	0	0	0	New.World.Monkey
chr6:100252111:100252307:-	DNA	hAT-Charlie	MER102c	196	196	196	196	196	196	196	196	0	214	0	0	Pig.Cow
chr6:100252386:100252489:-	SINE	MIR	MIRb	103	103	103	105	105	105	105	105	0	106	0	0	Pig.Cow
chr6:100252522:100252952:+	LINE	L2	L2c	430	430	430	430	430	430	430	429	0	428	0	0	Pig.Cow
chr6:100254340:100254459:+	SINE	MIR	MIR	119	119	119	119	119	119	119	116	0	148	0	0	Pig.Cow
chr6:100254529:100254728:-	LINE	L1	L1ME4a	199	199	199	199	199	198	198	199	0	0	0	0	New.World.Monkey
chr6:100255326:100255441:+	LTR	ERVL	LTR50	115	115	115	114	114	114	114	113	0	333	0	0	Pig.Cow
chr6:100255607:100255868:+	LTR	ERVL	LTR50	261	261	261	260	261	261	261	261	251	734	0	0	Pig.Cow
chr6:100258650:100259357:-	LTR	ERV1	MER50	707	1028	707	706	706	711	711	705	0	0	0	0	New.World.Monkey
chr6:100259447:100259746:+	LINE	L2	L2c	299	299	299	298	299	295	295	291	0	0	0	0	New.World.Monkey
chr6:100259740:100259832:+	LINE	L2	L2	92	92	92	92	92	92	92	91	94	94	0	0	Pig.Cow
chr6:100260130:100260270:-	LTR	ERVL	MLT2D	140	0	0	0	0	0	0	0	0	0	0	0	Human
chr6:100260496:100260655:+	LTR	Gypsy?	LTR88a	159	159	159	159	159	159	159	0	0	399	0	0	Pig.Cow
chr6:100260679:100260897:+	LINE	L2	L2	218	218	218	218	218	218	218	0	0	0	0	0	Old.World.Monkey
chr6:100260997:100261102:+	LTR	ERVL-MaLR	MLT1A0	105	105	103	105	105	105	105	105	0	0	0	0	New.World.Monkey
chr6:100261102:100261470:+	LTR	ERVL-MaLR	THE1D	368	368	368	373	368	363	363	366	0	0	0	0	New.World.Monkey
chr6:100261470:100261698:+	LTR	ERVL-MaLR	MLT1A0	228	228	228	228	229	228	228	241	0	0	0	0	New.World.Monkey
chr6:100263020:100263836:+	LINE	L1	L1PA5	816	816	813	815	0	0	0	0	0	0	0	0	Great.Apes
chr6:100264061:100264364:-	SINE	Alu	AluSc8	303	303	317	298	0	294	299	0	0	0	0	0	Old.World.Monkey
chr6:100264552:100265176:-	LINE	L1	L1MC3	624	625	621	626	0	622	622	0	0	978	0	0	Pig.Cow
chr6:100265558:100265816:-	LINE	L1	L1MC4	258	268	258	258	258	258	258	0	0	0	0	0	Old.World.Monkey
chr6:100265837:100265944:-	SINE	Alu	AluJr	107	107	107	107	107	106	106	107	0	0	0	0	New.World.Monkey
chr6:100266004:100266052:-	LINE	L1	L1MC4	48	48	48	48	49	48	48	48	0	0	0	0	New.World.Monkey
chr6:100266294:100266341:-	LTR	ERV1	LTR78B	47	47	47	47	0	47	47	47	0	0	0	0	New.World.Monkey
chr6:100266496:100266541:-	LTR	ERV1	LTR78B	45	45	45	45	45	45	45	45	0	0	0	0	New.World.Monkey
chr6:100266641:100267134:+	LTR	ERVL	MLT2B3	493	493	493	493	493	491	491	486	0	0	0	0	New.World.Monkey
chr6:100267134:100267431:-	SINE	Alu	AluSx1	297	297	294	296	296	297	298	294	0	0	0	0	New.World.Monkey
chr6:100267431:100267455:+	LTR	ERVL	MLT2B3	24	24	24	24	24	24	24	47	0	0	0	0	New.World.Monkey
chr6:100267498:100267531:+	LTR	ERVL	MLT2B4	33	33	33	33	33	33	33	33	0	0	0	0	New.World.Monkey
chr6:100268447:100268562:+	LINE	L1	L1M5	115	115	115	114	115	115	115	115	0	0	0	0	New.World.Monkey
chr6:100268977:100269122:+	DNA	hAT-Charlie	MER5B	145	144	144	151	153	151	151	0	146	160	0	0	Pig.Cow
chr6:100269122:100269628:+	LTR	ERVL	LTR18B	506	506	506	506	506	503	503	511	0	0	0	0	New.World.Monkey
chr6:100269813:100270086:+	LTR	Gypsy	MamGypLTR1a	273	273	273	272	1976	273	273	0	0	0	0	0	Old.World.Monkey
chr6:100270086:100270394:+	SINE	Alu	AluY	308	321	306	310	329	580	308	0	0	0	0	0	Old.World.Monkey
chr6:100270394:100270501:+	LTR	Gypsy	MamGypLTR1a	107	107	107	118	107	108	108	107	0	107	0	0	Pig.Cow
chr6:100271473:100277470:+	LINE	L1	L1PA2	5997	0	0	0	0	0	0	0	0	0	0	0	Human
chr6:100279333:100279491:-	SINE	Alu	AluJb	158	158	158	158	158	152	157	151	0	0	0	0	New.World.Monkey
chr6:100279491:100279780:-	SINE	Alu	AluSc8	289	288	290	289	289	280	290	0	0	0	0	0	Old.World.Monkey
chr6:100279780:100279923:-	SINE	Alu	AluJb	143	143	143	143	143	141	141	138	0	0	0	0	New.World.Monkey
chr6:100280558:100280686:+	LINE	L1	L1MEd	128	128	128	128	0	129	129	129	0	0	0	0	New.World.Monkey
chr6:100280722:100281043:+	SINE	Alu	AluJb	321	321	319	320	310	316	314	0	0	0	0	0	Old.World.Monkey
chr6:100281360:100281537:-	SINE	MIR	MIRc	177	177	177	177	177	0	0	173	0	0	0	0	New.World.Monkey
chr6:100282810:100283226:-	LINE	RTE	L4	416	414	416	415	416	0	0	407	0	0	0	0	New.World.Monkey
chr6:100283226:100283614:+	LTR	ERVL-MaLR	MSTD	388	388	389	389	389	0	0	394	0	0	0	0	New.World.Monkey
chr6:100283614:100283843:-	LINE	RTE	L4	229	229	229	229	229	0	0	228	0	0	0	0	New.World.Monkey
chr6:100283911:100284261:-	SINE	Alu	AluSz	350	348	333	352	354	0	0	0	0	0	0	0	Apes
chr6:100284264:100284545:-	SINE	Alu	AluSz6	281	281	281	281	281	0	0	274	0	0	0	0	New.World.Monkey
chr6:100284863:100285161:+	SINE	Alu	AluSc8	298	300	297	299	297	291	292	0	0	0	0	0	Old.World.Monkey
chr6:100285388:100285462:+	LINE	L2	L2	74	74	74	74	74	0	72	74	0	0	0	0	New.World.Monkey
chr6:100285506:100286038:-	LINE	L1	L1ME1	532	532	532	533	0	532	532	530	0	0	0	0	New.World.Monkey
chr6:100286352:100286855:+	LTR	ERVL	MLT2B1	503	504	500	506	506	506	506	505	0	0	0	0	New.World.Monkey
chr6:100286921:100287228:+	SINE	Alu	AluJb	307	307	308	1257	310	309	309	316	0	0	0	0	New.World.Monkey
chr6:100290017:100290111:-	LTR	ERVL-MaLR	MLT1C	94	94	94	94	94	94	94	94	304	98	0	0	Pig.Cow
chr6:100290111:100290211:-	LTR	ERVL-MaLR	MLT1C	100	100	100	100	100	100	100	96	104	0	0	0	Pig.Cow
chr6:100290461:100290919:+	LTR	ERVL	LTR40a	458	460	458	458	458	446	446	453	742	459	0	0	Pig.Cow
chr6:100291204:100291354:+	LINE	L1	L1MC4a	150	150	150	150	150	152	152	148	152	151	0	0	Pig.Cow
chr6:100291851:100292209:-	LINE	L2	L2a	358	347	360	361	359	342	342	349	0	0	0	0	New.World.Monkey
chr6:100292455:100292937:+	LTR	ERV1	MER31A	482	482	481	482	482	482	482	1742	0	0	0	0	New.World.Monkey
chr6:100295618:100295674:+	SINE	MIR	MIRc	56	56	56	56	56	56	56	56	56	58	0	0	Pig.Cow
chr6:100296418:100296646:-	LINE	L2	L2a	228	227	231	227	227	224	224	232	0	220	0	0	Pig.Cow
chr6:100296673:100296998:-	LINE	L1	L1M5	325	325	325	326	325	321	321	312	0	0	0	0	New.World.Monkey
chr6:100297033:100297333:-	SINE	Alu	AluSp	300	0	300	300	299	296	296	0	0	0	0	0	Old.World.Monkey
chr6:100297380:100297704:-	LINE	L1	L1ME1	324	324	325	325	321	324	324	324	0	0	0	0	New.World.Monkey
chr6:100298145:100298562:-	LINE	L2	L2a	417	417	418	0	418	417	417	410	0	0	0	0	New.World.Monkey
chr6:100298656:100298750:+	LTR	ERVL-MaLR	MLT1L	94	94	94	94	94	93	93	94	0	123	0	0	Pig.Cow
chr6:100298770:100299031:+	LTR	ERVL-MaLR	MLT1L	261	261	261	261	261	261	261	260	0	0	0	0	New.World.Monkey
chr6:100299034:100299107:+	LTR	ERVL-MaLR	MLT1L	73	73	70	74	73	73	73	72	0	0	0	0	New.World.Monkey
chr6:100300301:100300753:+	LTR	ERVL-MaLR	MSTB1	452	452	453	462	431	449	449	0	0	0	0	0	Old.World.Monkey
chr6:100301157:100301289:+	LINE	L2	L2	132	132	132	132	134	134	134	0	126	141	0	0	Pig.Cow
chr6:100301289:100301487:-	DNA	hAT-Blackjack	MER63A	198	198	198	198	198	198	198	0	192	201	0	0	Pig.Cow
chr6:100301487:100301642:+	LINE	L2	L2	155	156	156	153	156	155	155	0	0	0	0	0	Old.World.Monkey
chr6:100302196:100302325:-	SINE	Alu	FLAM_C	129	129	129	129	129	129	129	0	0	0	0	0	Old.World.Monkey
chr6:100302496:100302780:-	SINE	Alu	AluJr	284	282	284	301	300	297	303	282	0	0	0	0	New.World.Monkey
chr6:100302782:100303556:+	LINE	CR1	L3	774	774	786	780	779	768	772	0	0	0	0	0	Old.World.Monkey
chr6:100303561:100303612:-	LINE	L1	L1MA2	51	51	51	51	51	51	51	0	0	0	0	0	Old.World.Monkey
chr6:100303649:100303740:+	LTR	ERVL	MER54A	91	91	91	91	91	91	91	0	0	0	0	0	Old.World.Monkey
chr6:100303780:100308140:+	LINE	L1	L1P2	4360	4335	0	4323	4319	0	0	0	0	0	0	0	Apes
chr6:100308139:100308615:-	LINE	L1	L1P3	476	475	476	476	476	476	476	0	0	0	0	0	Old.World.Monkey
chr6:100308622:100308855:-	LINE	L1	L1M5	233	232	227	232	0	231	231	0	0	0	0	0	Old.World.Monkey
chr6:100308877:100309059:-	LINE	L1	L1MC	182	182	182	181	0	182	182	0	0	0	0	0	Old.World.Monkey
chr6:100309146:100309236:-	LTR	ERVL-MaLR	MLT1H2	90	88	88	88	86	88	88	0	86	0	0	0	Pig.Cow
chr6:100309960:100310369:-	LINE	L2	L2b	409	414	414	0	401	0	0	411	0	0	0	0	New.World.Monkey
chr6:100310456:100310621:+	LINE	L2	L2a	165	158	158	0	158	158	158	0	0	0	0	0	Old.World.Monkey
chr6:100311621:100311728:-	LTR	ERVL-MaLR	MLT1L	107	107	107	0	107	107	107	107	0	0	0	0	New.World.Monkey
chr6:100312621:100312728:+	DNA	hAT	MER53	107	107	107	0	107	0	0	106	0	0	0	0	New.World.Monkey
chr6:100313179:100313324:+	LINE	L1	L1MC5	145	145	148	0	148	148	148	146	0	0	0	0	New.World.Monkey
chr6:100313748:100314553:+	LINE	L1	HAL1b	805	801	806	0	808	806	809	802	0	0	0	0	New.World.Monkey
chr6:100314564:100314803:+	LINE	L1	HAL1b	239	239	239	0	239	239	239	0	0	393	0	0	Pig.Cow
chr6:100315192:100315386:-	LINE	L1	L1MC5	194	194	199	199	196	199	199	194	0	192	0	0	Pig.Cow
chr6:100315561:100315897:+	LINE	L1	L1MC5	336	336	336	336	333	350	350	330	323	0	0	0	Pig.Cow
chr6:100316302:100316387:-	LTR	ERV1	MER51D	85	85	85	85	84	85	85	85	0	0	0	0	New.World.Monkey
chr6:100316490:100316644:+	SINE	MIR	MIR3	154	154	154	154	154	154	154	153	163	163	0	0	Pig.Cow
chr6:100316736:100317128:-	LTR	ERVL-MaLR	MSTC	392	392	408	392	392	392	392	389	0	0	0	0	New.World.Monkey
chr6:100317284:100317700:+	LTR	ERVL-MaLR	MSTB	416	416	416	416	416	417	417	0	0	0	0	0	Old.World.Monkey
chr6:100319449:100319525:-	LTR	Gypsy?	LTR85b	76	76	76	76	76	76	76	76	0	77	0	0	Pig.Cow
chr6:100320128:100320214:-	DNA	hAT-Charlie	Charlie9	86	86	86	86	86	87	87	87	0	86	0	0	Pig.Cow
chr6:100320401:100320710:-	SINE	Alu	AluSz	309	309	303	0	0	0	306	295	0	0	0	0	New.World.Monkey
chr6:100321968:100322055:+	LTR	Gypsy	LTR81B	87	87	87	87	87	85	87	87	0	0	0	0	New.World.Monkey
chr6:100322539:100322947:-	LTR	ERVL	MER74A	408	408	408	408	418	408	408	409	655	0	0	0	Pig.Cow
chr6:100323376:100323537:+	LTR	Gypsy	LTR81A	161	0	161	159	159	159	159	0	0	0	0	0	Old.World.Monkey
chr6:100323537:100323889:-	DNA	hAT-Charlie	MER1B	352	352	352	0	352	345	345	347	0	0	0	0	New.World.Monkey
chr6:100323889:100324001:+	LTR	Gypsy	LTR81A	112	112	112	112	112	112	112	109	113	110	0	0	Pig.Cow
chr6:100324470:100324791:-	LINE	L2	L2b	321	321	321	321	321	0	0	321	330	323	0	0	Pig.Cow
chr6:100324904:100325045:+	SINE	MIR	MIRb	141	141	141	141	141	141	141	141	142	144	0	0	Pig.Cow
chr6:100325418:100325509:-	DNA	hAT-Charlie	MER117	91	91	91	91	91	91	91	91	0	298	0	0	Pig.Cow
chr6:100327777:100327859:+	LINE	L2	L2b	82	0	82	82	82	82	82	82	81	0	0	0	Pig.Cow
chr6:100327856:100328001:+	SINE	MIR	MIR	145	0	145	145	145	145	145	145	0	0	0	0	New.World.Monkey
chr6:100328530:100328608:-	LTR	ERVL	LTR16A	78	0	78	78	78	0	0	77	80	80	0	0	Pig.Cow
chr6:100329038:100329339:-	LTR	ERVL	LTR33	301	302	301	301	301	0	0	298	0	0	0	0	New.World.Monkey
chr6:100330021:100330136:-	LINE	L1	L1MA8	115	115	115	115	115	116	116	113	0	0	0	0	New.World.Monkey
chr6:100330136:100330553:+	LTR	ERVL-MaLR	MSTB1	417	417	417	415	417	417	417	416	0	0	0	0	New.World.Monkey
chr6:100330553:100330940:-	LINE	L1	L1MA8	387	387	381	388	383	0	387	387	0	0	0	0	New.World.Monkey
chr6:100331014:100331313:-	SINE	Alu	AluSz6	299	295	0	295	298	0	293	298	0	0	0	0	New.World.Monkey
chr6:100331473:100331569:-	DNA	hAT-Charlie	MER5B	96	96	96	96	96	96	96	0	0	94	0	0	Pig.Cow
chr6:100332420:100332692:-	SINE	Alu	AluJb	272	272	272	262	0	273	274	277	0	0	0	0	New.World.Monkey
chr6:100332809:100332920:+	LINE	L2	L2c	111	111	111	111	111	111	111	111	0	108	0	0	Pig.Cow
chr6:100333704:100333861:+	DNA	hAT-Charlie	Charlie18a	157	157	157	158	159	157	161	166	0	0	0	0	New.World.Monkey
chr6:100333861:100334174:-	SINE	Alu	AluJr	313	313	315	1055	316	325	320	319	0	0	0	0	New.World.Monkey
chr6:100334174:100334266:+	DNA	hAT-Charlie	Charlie18a	92	92	92	92	0	88	88	0	0	0	0	0	Old.World.Monkey
chr6:100335714:100336100:+	LTR	ERVL	LTR79	386	386	386	386	384	382	382	378	0	0	0	0	New.World.Monkey
chr6:100336902:100337011:+	LTR	ERVL	LTR33	109	109	109	0	0	109	109	0	0	0	0	0	Old.World.Monkey
chr6:100337045:100337424:+	LTR	ERVL	LTR33	379	379	379	379	378	400	0	0	0	0	0	0	Old.World.Monkey
chr6:100337686:100337742:-	SINE	MIR	MIR	56	56	56	56	56	56	56	56	0	0	0	0	New.World.Monkey
chr6:100337766:100337835:-	SINE	MIR	MIR	69	69	69	69	69	69	69	69	0	0	0	0	New.World.Monkey
chr6:100337842:100338050:-	DNA	hAT-Charlie	Charlie15a	208	208	208	208	212	209	209	209	0	0	0	0	New.World.Monkey
chr6:100338201:100338413:-	LINE	L1	HAL1	212	212	212	212	212	211	211	212	0	0	0	0	New.World.Monkey
chr6:100338413:100338711:-	SINE	Alu	AluSc	298	298	297	298	291	292	292	0	0	0	0	0	Old.World.Monkey
chr6:100338711:100338765:-	LINE	L1	HAL1	54	54	54	54	54	55	55	0	0	0	0	0	Old.World.Monkey
chr6:100338831:100338964:-	LINE	L1	HAL1	133	133	133	133	137	137	137	0	0	0	0	0	Old.World.Monkey
chr6:100338968:100341124:-	LINE	L1	L1MCa	2156	2160	2164	2159	2101	2446	2147	0	0	0	0	0	Old.World.Monkey
chr6:100341186:100342400:-	LINE	L1	HAL1	1214	1204	1218	1220	1209	1213	1215	0	0	0	0	0	Old.World.Monkey
chr6:100342444:100342513:+	LTR	ERVL-MaLR	MLT1J2	69	69	69	69	69	68	68	69	0	0	0	0	New.World.Monkey
chr6:100342713:100342798:-	LINE	L1	HAL1	85	85	85	85	85	85	85	89	0	0	0	0	New.World.Monkey
chr6:100342786:100343091:-	LINE	L1	HAL1	305	291	291	292	0	297	296	0	0	0	0	0	Old.World.Monkey
chr6:100343091:100343236:-	LINE	L1	L1HS	145	0	0	0	0	0	0	0	0	0	0	0	Human
chr6:100343236:100343359:-	LINE	L1	HAL1	123	123	123	123	123	123	125	0	0	0	0	0	Old.World.Monkey
chr6:100343592:100344045:+	LINE	L2	L2c	453	453	453	454	454	454	454	453	0	0	0	0	New.World.Monkey
chr6:100344065:100344260:-	LINE	CR1	Plat_L3	195	195	194	195	194	195	195	189	0	0	0	0	New.World.Monkey
chr6:100344290:100344580:+	SINE	Alu	AluSx	290	290	290	290	290	289	289	0	0	0	0	0	Old.World.Monkey
chr6:100346541:100346860:-	LTR	ERVL-MaLR	MLT1E1	319	319	327	327	0	327	327	326	0	0	0	0	New.World.Monkey
chr6:100346877:100347272:-	LINE	L1	L1MA9	395	392	395	391	0	388	388	399	0	0	0	0	New.World.Monkey
chr6:100347296:100347322:-	LINE	L1	L1MA9	26	0	0	26	0	0	0	0	0	0	0	0	Great.Apes
chr6:100347966:100348336:+	LINE	L1	L1PA4	370	371	370	0	0	0	0	0	0	0	0	0	Great.Apes
chr6:100348479:100348681:+	LINE	L1	L1M5	202	202	202	202	0	0	0	0	0	0	0	0	Great.Apes
chr6:100350513:100350656:-	LTR	ERVL	LTR33A	143	143	143	143	0	143	143	142	144	136	0	0	Pig.Cow
chr6:100353313:100353384:-	DNA	hAT-Charlie	MER112	71	71	71	71	71	71	71	72	78	77	0	0	Pig.Cow
chr6:100354085:100354389:+	SINE	Alu	AluSz6	304	304	302	298	300	309	309	517	0	0	0	0	New.World.Monkey
chr6:100354680:100354837:+	LINE	CR1	L3	157	157	157	157	156	157	157	157	166	159	0	0	Pig.Cow
chr6:100355141:100355229:-	DNA	hAT-Charlie	Charlie4z	88	88	88	88	88	88	88	87	92	0	0	0	Pig.Cow
chr6:100355283:100355478:+	LINE	L1	L1MA4	195	195	195	195	195	223	223	222	0	0	0	0	New.World.Monkey
chr6:100355478:100355597:+	LINE	L1	L1MA1	119	117	119	119	117	168	170	172	0	0	0	0	New.World.Monkey
chr6:100355597:100356656:+	LINE	L1	L1MA4	1059	1059	1062	1057	1388	0	0	1018	0	0	0	0	New.World.Monkey
chr6:100356856:100356960:+	LINE	L1	L1M5	104	104	104	104	104	0	0	113	0	115	0	0	Pig.Cow
chr6:100356960:100357266:+	SINE	Alu	AluSz	306	303	318	1778	304	0	0	303	0	0	0	0	New.World.Monkey
chr6:100357266:100357379:+	LINE	L1	L1M5	113	113	113	113	121	0	0	113	137	0	0	0	Pig.Cow
chr6:100357427:100357515:-	LINE	L2	L2c	88	88	88	88	88	0	0	88	0	85	0	0	Pig.Cow
chr6:100357516:100357889:+	LINE	L1	L1M5	373	373	374	373	373	0	0	368	384	0	0	0	Pig.Cow
chr6:100358043:100358122:+	LINE	L1	L1ME4a	79	79	84	79	79	0	0	0	0	0	0	0	Apes
chr6:100358122:100358849:-	LINE	L1	L1MA5A	727	727	716	727	719	720	720	0	0	0	0	0	Old.World.Monkey
chr6:100358849:100358910:+	LINE	L1	L1ME4a	61	60	60	61	61	61	61	61	0	0	0	0	New.World.Monkey
chr6:100359744:100360046:-	LINE	L2	L2c	302	302	302	306	306	299	299	0	414	0	0	0	Pig.Cow
chr6:100360935:100361057:+	LINE	L2	L2b	122	122	122	122	122	122	122	123	133	134	0	0	Pig.Cow
chr6:100361251:100361678:-	LTR	ERVL-MaLR	MLT1H	427	428	428	428	423	421	421	0	0	0	0	0	Old.World.Monkey
chr6:100361774:100361981:-	SINE	MIR	MIR	207	207	207	205	208	215	215	212	0	212	0	0	Pig.Cow
chr6:100362472:100362583:+	DNA	hAT-Charlie	MER5A1	111	111	111	111	111	0	0	111	0	107	0	0	Pig.Cow
chr6:100362638:100362802:+	SINE	MIR	MIRb	164	164	164	164	164	163	163	165	0	0	0	0	New.World.Monkey
chr6:100363066:100363211:+	SINE	MIR	MIR3	145	145	145	145	145	145	145	145	0	0	0	0	New.World.Monkey
chr6:100363240:100364034:-	LINE	L1	L1PA11	794	795	795	796	797	796	796	0	0	0	0	0	Old.World.Monkey
chr6:100364035:100364095:-	SINE	MIR	MIRc	60	60	60	60	60	60	60	0	0	0	0	0	Old.World.Monkey
chr6:100364138:100364452:+	SINE	Alu	AluY	314	322	303	315	0	0	0	0	0	0	0	0	Great.Apes
chr6:100365224:100365301:+	DNA	TcMar-Tc2	Kanga11a	77	77	0	77	77	77	77	76	0	80	0	0	Pig.Cow
chr6:100365417:100365487:+	LINE	L2	L2b	70	70	0	70	70	70	70	0	0	70	0	0	Pig.Cow
chr6:100366058:100366153:+	SINE	MIR	MIR3	95	95	0	95	95	95	95	94	0	0	0	0	New.World.Monkey
chr6:100367591:100367901:-	SINE	Alu	AluSx3	310	319	310	303	307	305	305	0	0	0	0	0	Old.World.Monkey
chr6:100368127:100368268:+	SINE	MIR	MIRb	141	141	141	141	140	144	144	138	135	0	0	0	Pig.Cow
chr6:100369355:100369939:-	LINE	L1	L1MA2	584	584	584	584	618	0	583	588	0	0	0	0	New.World.Monkey
chr6:100369948:100369982:-	LINE	L1	L1MA2	34	39	34	34	34	0	34	0	0	0	0	0	Old.World.Monkey
chr6:100369982:100370280:-	SINE	Alu	AluY	298	298	299	299	294	0	0	0	0	0	0	0	Apes
chr6:100370280:100373670:-	LINE	L1	L1MA2	3390	3389	3391	3386	3389	0	0	0	0	0	0	0	Apes
chr6:100373712:100379866:-	LINE	L1	L1PA3	6154	0	0	0	0	0	0	0	0	0	0	0	Human
chr6:100379867:100380083:-	LINE	L1	L1MA2	216	216	216	216	216	216	216	0	0	0	0	0	Old.World.Monkey
chr6:100380083:100380882:+	LINE	L1	L1MD3	799	800	800	804	799	797	797	0	0	0	0	0	Old.World.Monkey
chr6:100382676:100382888:-	SINE	MIR	MIR	212	212	212	212	212	212	212	213	220	215	0	0	Pig.Cow
chr6:100382950:100389312:-	LINE	L1	L1MA4	6362	6357	6387	6365	6567	6382	6400	0	0	0	0	0	Old.World.Monkey
chr6:100389333:100389706:+	LTR	ERVL-MaLR	MLT1A0	373	373	373	368	370	368	368	368	0	0	0	0	New.World.Monkey
chr6:100390010:100390467:-	LTR	ERVL-MaLR	MLT1C	457	457	457	457	457	460	460	458	0	0	0	0	New.World.Monkey
chr6:100391212:100391568:-	LINE	L1	L1PA3	356	356	356	0	0	0	0	0	0	0	0	0	Great.Apes
chr6:100392692:100393166:+	LINE	L2	L2a	474	474	474	474	470	476	476	0	468	476	0	0	Pig.Cow
chr6:100394442:100394657:-	LINE	L2	L2a	215	227	227	233	228	240	240	237	233	235	0	0	Pig.Cow
chr6:100394878:100394929:+	SINE	MIR	MIR	51	51	51	51	51	51	51	51	51	51	0	0	Pig.Cow
chr6:100395185:100395332:+	SINE	MIR	MIR3	147	147	147	147	147	147	147	147	170	0	0	0	Pig.Cow
chr6:100396038:100396557:+	LTR	ERVL-MaLR	MLT1F1	519	520	520	532	524	557	558	0	1231	544	0	0	Pig.Cow
chr6:100397015:100397267:-	LINE	L2	L2c	252	252	251	252	252	252	252	249	0	254	0	0	Pig.Cow
chr6:100398379:100398709:+	LINE	L1	L1ME4a	330	329	324	330	330	0	0	0	0	0	0	0	Apes
chr6:100398795:100399111:+	LTR	ERVL	LTR33A	316	316	318	317	317	317	317	0	0	0	0	0	Old.World.Monkey
chr6:100399129:100399197:+	DNA	hAT-Charlie	MER117	68	68	68	68	68	68	68	65	326	0	0	0	Pig.Cow
chr6:100399323:100399421:+	SINE	MIR	MIR3	98	98	98	98	98	98	98	98	0	0	0	0	New.World.Monkey
chr6:100401511:100401643:+	LINE	L2	L2b	132	137	136	142	132	135	139	131	134	135	0	0	Pig.Cow
chr6:100402024:100402166:+	SINE	MIR	MIRc	142	144	144	144	144	271	269	167	0	163	0	0	Pig.Cow
chr6:100402243:100402437:+	DNA	TcMar-Tigger	Tigger4	194	194	194	195	0	194	194	0	0	0	0	0	Old.World.Monkey
chr6:100402432:100402925:+	DNA	TcMar-Tigger	Tigger4	493	493	493	495	477	492	492	483	0	0	0	0	New.World.Monkey
chr6:100403469:100403579:-	DNA	hAT-Charlie	MER5B	110	105	105	105	105	105	110	105	0	0	0	0	New.World.Monkey
chr6:100404169:100404275:-	LINE	L2	L2c	106	106	106	106	106	106	106	0	0	0	0	0	Old.World.Monkey
chr6:100404505:100404624:-	LINE	L2	L2c	119	119	119	119	119	119	119	114	117	122	0	0	Pig.Cow
chr6:100405155:100405291:-	LINE	L1	L1M5	136	137	137	0	242	0	0	140	0	0	0	0	New.World.Monkey
chr6:100405354:100406816:+	LINE	L1	L1MB1	1462	1466	1475	0	1474	0	1471	1503	0	0	0	0	New.World.Monkey
chr6:100407209:100407694:+	LINE	L1	L1MB1	485	485	485	485	0	483	483	0	479	715	0	0	Pig.Cow
chr6:100407731:100408165:+	LINE	L1	L1MB1	434	432	434	434	447	443	442	0	0	0	0	0	Old.World.Monkey
chr6:100408163:100409067:+	LINE	L1	L1PA6	904	904	904	904	910	0	903	0	0	0	0	0	Old.World.Monkey
chr6:100409109:100409743:+	LINE	L1	L1PA6	634	634	1493	630	0	0	629	0	0	0	0	0	Old.World.Monkey
chr6:100409741:100409792:+	LINE	L1	L1MB1	51	51	51	51	50	51	51	0	0	0	0	0	Old.World.Monkey
chr6:100409797:100410322:-	DNA	TcMar-Tigger	Tigger7	525	525	524	524	521	505	524	0	0	0	0	0	Old.World.Monkey
chr6:100410325:100411116:+	LINE	L1	L1MB1	791	792	791	790	797	788	790	0	0	0	0	0	Old.World.Monkey
chr6:100411116:100411559:+	LINE	L1	L1MB1	443	443	443	443	443	443	442	0	0	0	0	0	Old.World.Monkey
chr6:100411702:100412231:+	LINE	L1	L1ME3B	529	527	529	529	534	528	533	0	0	0	0	0	Old.World.Monkey
chr6:100412231:100412607:-	LTR	ERVL-MaLR	THE1D	376	376	376	376	375	376	376	0	0	0	0	0	Old.World.Monkey
chr6:100412607:100412993:+	LINE	L1	L1ME3B	386	386	387	388	386	376	376	0	0	0	0	0	Old.World.Monkey
chr6:100415832:100415983:+	SINE	MIR	MIR	151	151	151	150	150	0	0	151	0	147	0	0	Pig.Cow
chr6:100416493:100416931:+	LINE	L1	L1MD	438	437	434	0	0	0	0	0	0	0	0	0	Great.Apes
chr6:100416948:100417069:-	LINE	L1	L1MDa	121	0	121	0	0	0	0	0	0	0	0	0	Great.Apes
chr6:100417069:100417378:+	SINE	Alu	AluSq2	309	0	315	0	0	0	0	0	0	0	0	0	Great.Apes
chr6:100417378:100417440:-	LINE	L1	L1MDa	62	0	73	0	0	0	0	0	0	0	0	0	Great.Apes
chr6:100417452:100423593:-	LINE	L1	L1PA4	6141	0	0	0	0	0	0	0	0	0	0	0	Human
chr6:100423876:100424156:-	DNA	hAT-Tip100	Arthur1	280	280	280	280	289	279	276	279	0	308	0	0	Pig.Cow
chr6:100425355:100425598:-	DNA	hAT-Tip100	ORSL	243	243	242	242	242	241	241	243	0	442	0	0	Pig.Cow
chr6:100426296:100426593:-	SINE	Alu	AluY	297	300	296	295	297	0	0	0	0	0	0	0	Apes
chr6:100426856:100426901:+	DNA	hAT-Tip100	Zaphod2	45	45	45	45	45	45	45	45	0	45	0	0	Pig.Cow
chr6:100426936:100427021:+	DNA	hAT-Tip100	MER91B	85	85	85	85	85	85	85	83	87	0	0	0	Pig.Cow
chr6:100427178:100427241:+	LINE	L2	L2c	63	63	63	66	63	62	62	0	0	0	0	0	Old.World.Monkey
chr6:100427282:100427561:+	DNA	hAT-Charlie	MER33	279	279	279	280	279	279	279	294	282	277	0	0	Pig.Cow
chr6:100429379:100429567:+	SINE	MIR	MIR	188	188	188	188	181	186	186	183	0	0	0	0	New.World.Monkey
chr6:100429604:100429802:+	LINE	L2	L2b	198	198	198	198	198	198	198	198	0	0	0	0	New.World.Monkey
chr6:100430222:100430524:+	SINE	Alu	AluJb	302	294	296	311	5679	305	305	0	0	0	0	0	Old.World.Monkey
chr6:100430826:100431146:-	SINE	Alu	AluJb	320	320	324	323	326	317	321	305	0	0	0	0	New.World.Monkey
chr6:100431410:100431602:+	LINE	L2	L2	192	0	0	192	192	192	192	0	0	0	0	0	Old.World.Monkey
chr6:100431622:100431823:-	LINE	L1	L1M7	201	201	0	208	205	204	205	0	0	0	0	0	Old.World.Monkey
chr6:100431882:100431984:-	LTR	ERVL-MaLR	MLT1L	102	102	0	102	0	103	103	0	0	0	0	0	Old.World.Monkey
chr6:100432136:100432293:-	LINE	L1	L1PA3	157	157	0	0	0	0	0	0	0	0	0	0	Great.Apes
chr6:100432417:100434668:+	LINE	L1	L1PB4	2251	2250	2251	2250	0	2274	2266	0	0	0	0	0	Old.World.Monkey
chr6:100434967:100435155:-	SINE	Alu	AluSg4	188	189	188	196	185	191	191	0	0	0	0	0	Old.World.Monkey
chr6:100435158:100435388:-	LINE	L1	L1M7	230	230	230	230	230	243	243	0	0	0	0	0	Old.World.Monkey
chr6:100435392:100435501:-	SINE	MIR	MIRb	109	109	109	109	109	109	109	0	0	0	0	0	Old.World.Monkey
chr6:100435985:100436515:-	LTR	ERVL-MaLR	MLT1L	530	530	530	530	530	525	525	0	0	0	0	0	Old.World.Monkey
chr6:100437032:100437141:+	SINE	Alu	AluJr4	109	109	109	109	109	0	0	0	0	0	0	0	Apes
chr6:100437213:100437437:-	SINE	MIR	MIRb	224	223	224	224	224	225	225	0	0	216	0	0	Pig.Cow
chr6:100439217:100439399:+	SINE	MIR	MIRb	182	182	182	182	182	179	179	180	0	0	0	0	New.World.Monkey
chr6:100439399:100439714:+	SINE	Alu	AluY	315	338	315	310	314	0	0	0	0	0	0	0	Apes
chr6:100439714:100439763:+	SINE	MIR	MIRb	49	49	49	49	49	0	0	0	47	56	0	0	Pig.Cow
chr6:100442532:100442769:+	SINE	MIR	MIRb	237	237	237	233	237	236	236	237	0	0	0	0	New.World.Monkey
chr6:100443735:100443913:-	SINE	MIR	MIRc	178	178	178	178	178	182	182	174	0	0	0	0	New.World.Monkey
chr6:100444903:100444989:-	DNA	hAT-Charlie	MER103C	86	86	86	85	86	86	86	89	93	92	0	0	Pig.Cow
chr6:100444986:100445249:+	LTR	ERVL-MaLR	MLT1H	263	263	263	263	263	263	263	263	0	261	0	0	Pig.Cow
chr6:100445405:100445496:-	DNA	hAT-Charlie	MER103C	91	91	91	91	91	91	91	91	108	105	0	0	Pig.Cow
chr6:100446598:100446721:-	LINE	L2	L2c	123	123	123	123	123	117	117	120	124	159	0	0	Pig.Cow
chr6:100447299:100447369:+	DNA	hAT-Blackjack	MER94	70	70	70	70	70	70	70	70	68	68	0	0	Pig.Cow
chr6:100448002:100448247:+	SINE	MIR	MIRc	245	238	245	246	247	246	246	261	0	0	0	0	New.World.Monkey
chr6:100448506:100448651:-	LINE	L2	L2c	145	0	0	0	145	0	0	142	0	0	0	0	New.World.Monkey
chr6:100449054:100449128:+	SINE	MIR	MIRb	74	74	74	74	74	74	74	74	74	74	0	0	Pig.Cow
chr6:100449116:100449228:+	LINE	L2	L2a	112	112	112	112	110	107	107	112	0	0	0	0	New.World.Monkey
chr6:100449247:100449283:+	SINE	MIR	MIR	36	36	36	36	36	0	0	36	0	0	0	0	New.World.Monkey
chr6:100450229:100450380:+	LINE	L2	L2c	151	151	151	151	461	151	151	0	0	0	0	0	Old.World.Monkey
chr6:100450489:100450849:-	LTR	ERVL	MLT2B1	360	359	359	363	363	359	359	379	0	0	0	0	New.World.Monkey
chr6:100450849:100451423:-	LTR	ERVL	ERVL-int	574	574	574	583	570	565	565	626	0	0	0	0	New.World.Monkey
chr6:100451423:100451681:+	LINE	L2	L2c	258	252	259	0	250	249	249	273	0	0	0	0	New.World.Monkey
chr6:100451681:100451958:-	SINE	Alu	AluSz6	277	277	278	282	282	274	274	287	0	0	0	0	New.World.Monkey
chr6:100451958:100452331:+	LINE	L2	L2c	373	373	373	376	376	376	376	375	0	0	0	0	New.World.Monkey
chr6:100452333:100452975:+	DNA	hAT-Blackjack	BLACKJACK	642	642	642	700	642	643	643	628	0	0	0	0	New.World.Monkey
chr6:100452983:100453302:+	LINE	L1	L1MD3	319	319	320	318	319	319	319	319	0	0	0	0	New.World.Monkey
chr6:100453311:100453943:+	LINE	L1	L1MD3	632	632	628	632	632	640	640	0	0	0	0	0	Old.World.Monkey
chr6:100453981:100454254:+	SINE	Alu	AluJb	273	273	273	273	274	273	273	272	0	0	0	0	New.World.Monkey
chr6:100454256:100455144:+	DNA	hAT-Blackjack	BLACKJACK	888	888	881	875	879	880	880	857	0	0	0	0	New.World.Monkey
chr6:100455187:100455284:+	LINE	L2	L2c	97	97	97	97	97	97	97	97	0	96	0	0	Pig.Cow
chr6:100455627:100455794:-	LINE	L1	L1MC4	167	167	167	167	167	166	166	167	0	172	0	0	Pig.Cow
chr6:100456758:100456796:+	LINE	L2	L2c	38	38	38	38	38	38	38	38	38	38	0	0	Pig.Cow
chr6:100457364:100457483:+	SINE	MIR	MIRc	119	119	119	119	119	119	119	114	0	0	0	0	New.World.Monkey
chr6:100457751:100457826:+	SINE	MIR	MIRb	75	73	75	75	74	75	75	85	0	0	0	0	New.World.Monkey
chr6:100457826:100458209:-	LTR	ERVL-MaLR	MSTA	383	383	387	387	388	386	386	385	0	0	0	0	New.World.Monkey
chr6:100458209:100458277:+	SINE	MIR	MIRb	68	68	68	68	68	0	0	68	0	0	0	0	New.World.Monkey
chr6:100458921:100459026:+	LINE	L2	L2a	105	106	105	105	0	102	103	100	0	107	0	0	Pig.Cow
chr6:100459042:100459332:-	SINE	Alu	AluSx1	290	290	0	292	289	290	290	288	0	0	0	0	New.World.Monkey
chr6:100459745:100459905:+	LTR	ERVL-MaLR	MLT1K	160	160	160	160	180	160	160	160	161	162	0	0	Pig.Cow
chr6:100459942:100460557:+	LINE	L2	L2a	615	615	615	615	612	0	0	605	0	0	0	0	New.World.Monkey
chr6:100461197:100461458:-	SINE	Alu	AluSx1	261	261	261	262	0	256	256	0	0	0	0	0	Old.World.Monkey
chr6:100462541:100462990:-	LTR	ERV1	MER4C	449	449	449	449	449	450	450	465	0	0	0	0	New.World.Monkey
chr6:100463230:100463605:+	LTR	ERV1	MER101-int	375	373	370	1665	375	374	374	372	0	0	0	0	New.World.Monkey
chr6:100463735:100464354:+	LTR	ERV1	MER101-int	619	623	622	915	633	628	636	0	0	0	0	0	Old.World.Monkey
chr6:100464355:100465278:+	LTR	ERV1	MER101-int	923	923	923	924	923	0	948	0	0	0	0	0	Old.World.Monkey
chr6:100465283:100465556:+	LTR	ERV1	MER101-int	273	273	273	273	270	280	280	0	0	0	0	0	Old.World.Monkey
chr6:100465572:100466441:+	LINE	L1	L1MA3	869	871	869	847	866	867	866	0	0	0	0	0	Old.World.Monkey
chr6:100466443:100467269:+	LINE	L1	L1MA3	826	825	825	817	823	818	818	0	0	0	0	0	Old.World.Monkey
chr6:100467250:100468975:+	LINE	L1	L1MA3	1725	1719	1718	1728	1708	1705	1700	0	0	0	0	0	Old.World.Monkey
chr6:100472432:100473430:+	LINE	L1	L1PA7	998	1000	1000	991	999	999	999	996	0	0	0	0	New.World.Monkey
chr6:100473900:100474305:+	LTR	ERVL	LTR33	405	405	407	405	405	402	405	422	0	0	0	0	New.World.Monkey
chr6:100474403:100474710:-	SINE	Alu	AluYf4	307	0	0	0	0	0	0	0	0	0	0	0	Human
chr6:100475675:100476402:+	LINE	L1	L1MB3	727	734	731	726	727	732	731	717	0	0	0	0	New.World.Monkey
chr6:100476496:100477705:-	LINE	L1	L1HS	1209	1211	0	0	0	0	0	0	0	0	0	0	Great.Apes
chr6:100477708:100478028:+	LINE	L1	L1PA3	320	317	0	0	0	0	0	0	0	0	0	0	Great.Apes
chr6:100478028:100480639:+	LINE	L1	L1PA3	2611	2628	0	0	0	0	0	0	0	0	0	0	Great.Apes
chr6:100481245:100481550:+	SINE	Alu	AluJb	305	305	305	312	323	316	316	337	0	0	0	0	New.World.Monkey
chr6:100481550:100481839:+	LINE	L1	L1PA7	289	289	289	288	284	291	285	0	0	0	0	0	Old.World.Monkey
chr6:100482148:100482229:-	LINE	L2	L2b	81	81	81	81	81	81	81	0	0	0	0	0	Old.World.Monkey
chr6:100482233:100482469:+	LINE	L2	L2	236	236	236	236	236	236	236	240	0	0	0	0	New.World.Monkey
chr6:100482471:100482622:+	LINE	L1	L1ME3C	151	151	151	151	151	151	151	151	0	0	0	0	New.World.Monkey
chr6:100482987:100483451:-	LINE	L1	L1M6	464	465	466	465	444	0	0	0	0	0	0	0	Apes
chr6:100483451:100483757:+	SINE	Alu	AluSc	306	305	321	310	0	0	0	0	0	0	0	0	Great.Apes
chr6:100483757:100484387:-	LINE	L1	L1M6	630	630	633	626	611	609	609	628	0	621	0	0	Pig.Cow
chr6:100484458:100484545:-	SINE	MIR	MIRb	87	87	87	87	87	87	87	87	87	87	0	0	Pig.Cow
chr6:100486226:100486602:+	LTR	ERVL-MaLR	THE1C	376	377	377	376	377	375	375	0	0	0	0	0	Old.World.Monkey
chr6:100486602:100487546:+	LTR	ERVL-MaLR	THE1C-int	944	944	944	945	978	1039	1036	0	0	0	0	0	Old.World.Monkey
chr6:100487546:100488388:+	LINE	L1	L1P2	842	842	842	843	843	0	839	0	0	0	0	0	Old.World.Monkey
chr6:100488437:100489404:+	LINE	L1	L1PA7	967	966	971	952	936	0	7602	0	0	0	0	0	Old.World.Monkey
chr6:100489404:100489713:+	SINE	Alu	AluSc	309	321	684	305	0	0	347	0	0	0	0	0	Old.World.Monkey
chr6:100489713:100492766:+	LINE	L1	L1PA7	3053	3052	3050	3068	3054	0	3031	2982	0	0	0	0	New.World.Monkey
chr6:100493523:100493599:+	LINE	L2	L2a	76	76	76	76	76	76	76	75	76	0	0	0	Pig.Cow
chr6:100495103:100495301:+	DNA	TcMar-Tigger	MER8	198	198	199	198	0	198	198	0	0	0	0	0	Old.World.Monkey
chr6:100495315:100495708:+	LTR	ERVL-MaLR	MLT1J	393	393	382	390	0	382	382	393	0	0	0	0	New.World.Monkey
chr6:100495821:100496290:-	LINE	L1	L1PA4	469	469	469	469	0	0	0	0	0	0	0	0	Great.Apes
chr6:100496290:100496460:+	LINE	L1	L1PA4	170	175	0	0	0	0	0	0	0	0	0	0	Great.Apes
chr6:100496905:100497205:+	SINE	Alu	AluY	300	300	0	0	297	316	316	0	0	0	0	0	Old.World.Monkey
chr6:100497403:100497627:+	SINE	MIR	MIR	224	224	224	224	221	224	224	0	0	217	0	0	Pig.Cow
chr6:100497866:100498075:-	LINE	L1	L1PA8	209	209	209	211	209	210	210	0	0	0	0	0	Old.World.Monkey
chr6:100499204:100499373:+	SINE	MIR	MIR	169	169	169	169	169	169	169	0	0	0	0	0	Old.World.Monkey
chr6:100499373:100499556:-	DNA	hAT	MER53	183	183	183	182	183	191	191	0	0	0	0	0	Old.World.Monkey
chr6:100500500:100500637:+	DNA	TcMar-Tc2	Kanga1a	137	136	137	137	137	137	137	0	137	0	0	0	Pig.Cow
chr6:100500637:100500715:+	DNA	hAT-Tip100	MER115	78	78	78	84	84	84	84	84	211	0	0	0	Pig.Cow
chr6:100501276:100501369:+	DNA	hAT-Tip100	Zaphod	93	93	93	93	0	93	93	92	0	0	0	0	New.World.Monkey
chr6:100501371:100501493:+	DNA	TcMar-Tc2	Kanga1d	122	123	122	119	122	119	120	122	0	0	0	0	New.World.Monkey
chr6:100501580:100501703:-	LINE	L1	L1MA8	123	123	123	123	123	123	123	122	0	0	0	0	New.World.Monkey
chr6:100501703:100502005:-	SINE	Alu	AluJb	302	303	331	302	302	299	299	307	0	0	0	0	New.World.Monkey
chr6:100502005:100502266:-	LINE	L1	L1MA8	261	261	263	261	259	263	263	0	0	0	0	0	Old.World.Monkey
chr6:100502297:100502437:+	SINE	Alu	AluJo	140	140	140	140	140	140	140	0	0	0	0	0	Old.World.Monkey
chr6:100502440:100502495:+	LINE	L1	L1MA8	55	57	55	54	57	0	0	0	0	0	0	0	Apes
chr6:100502492:100503087:-	LINE	L1	L1MA8	595	596	596	598	595	589	588	0	0	0	0	0	Old.World.Monkey
chr6:100503093:100503159:-	SINE	Alu	AluJb	66	66	66	0	66	68	68	0	0	0	0	0	Old.World.Monkey
chr6:100503159:100503541:+	LTR	ERVL-MaLR	THE1D	382	382	386	0	381	380	380	0	0	0	0	0	Old.World.Monkey
chr6:100503541:100503739:-	SINE	Alu	AluJb	198	198	197	0	218	206	206	0	0	0	0	0	Old.World.Monkey
chr6:100503740:100504817:-	LINE	L1	L1MA8	1077	1079	1075	0	1080	1414	1409	0	0	0	0	0	Old.World.Monkey
chr6:100504817:100504906:+	DNA	TcMar-Tc2	Kanga1c	89	89	89	0	89	90	90	0	0	0	0	0	Old.World.Monkey
chr6:100505614:100505915:-	SINE	Alu	AluSz6	301	302	301	305	290	297	305	0	0	0	0	0	Old.World.Monkey
chr6:100506431:100506535:-	DNA	hAT	MER53	104	104	105	105	104	104	104	124	0	0	0	0	New.World.Monkey
chr6:100507455:100507699:+	DNA	TcMar-Tigger	Tigger14a	244	244	246	241	244	240	240	242	0	0	0	0	New.World.Monkey
chr6:100507745:100508019:-	LINE	L2	L2c	274	274	274	274	274	274	274	272	0	275	0	0	Pig.Cow
chr6:100508802:100508988:+	SINE	MIR	MIR3	186	186	186	189	186	183	183	183	0	183	0	0	Pig.Cow
chr6:100508999:100510251:-	LINE	L1	L1MA2	1252	1269	1268	1281	1266	0	0	1254	0	0	0	0	New.World.Monkey
chr6:100510837:100511086:+	LINE	L1	L1MC4a	249	249	249	292	239	0	0	0	0	0	0	0	Apes
chr6:100512254:100512439:+	SINE	MIR	MIRb	185	185	185	189	189	0	0	186	0	0	0	0	New.World.Monkey
chr6:100513077:100513368:-	SINE	Alu	AluJb	291	291	293	289	290	0	0	0	0	0	0	0	Apes
chr6:100513578:100513632:-	LINE	RTE-BovB	X3_LINE	54	54	54	54	54	0	0	0	0	301	0	0	Pig.Cow
chr6:100513757:100516087:-	LINE	L1	L1M3b	2330	0	2367	2327	2345	0	0	0	0	0	0	0	Apes
chr6:100516087:100516598:-	DNA	PiggyBac	MER75	511	0	510	509	510	0	0	0	0	0	0	0	Apes
chr6:100516598:100517467:-	LINE	L1	L1M3b	869	0	858	856	839	0	0	0	0	0	0	0	Apes
chr6:100517470:100519608:-	LINE	L1	L1PA3	2138	0	0	0	0	0	0	0	0	0	0	0	Human
chr6:100519607:100520351:+	LINE	L1	L1PA3	744	0	0	0	0	0	0	0	0	0	0	0	Human
chr6:100520351:100521508:-	LINE	L1	L1M3b	1157	1157	1157	1157	1157	1160	1160	0	0	0	0	0	Old.World.Monkey
chr6:100521955:100522210:+	SINE	MIR	MIRb	255	255	255	261	255	267	254	260	0	0	0	0	New.World.Monkey
chr6:100523452:100523671:-	LTR	ERVL	LTR79	219	219	219	219	219	219	219	224	0	229	0	0	Pig.Cow
chr6:100523672:100523746:-	LTR	ERVL	LTR79	74	74	74	74	74	75	75	0	0	0	0	0	Old.World.Monkey
chr6:100523752:100523831:+	LINE	L2	L2a	79	79	79	79	79	79	79	91	0	0	0	0	New.World.Monkey
chr6:100523848:100524071:-	LINE	L2	L2	223	223	223	223	223	220	220	218	0	0	0	0	New.World.Monkey
chr6:100524528:100524727:+	LINE	L2	L2a	199	199	199	199	199	199	199	197	0	0	0	0	New.World.Monkey
chr6:100524934:100525836:-	LINE	L2	L2	902	902	903	6023	903	892	889	1639	0	0	0	0	New.World.Monkey
chr6:100526364:100526949:-	LTR	ERVL	LTR75B	585	592	574	595	591	572	564	0	0	0	0	0	Old.World.Monkey
chr6:100527377:100527438:-	DNA	TcMar-Mariner	MADE2	61	61	61	61	61	62	62	59	58	0	0	0	Pig.Cow
chr6:100527745:100528056:-	SINE	Alu	AluSx3	311	310	309	310	313	297	0	0	0	0	0	0	Old.World.Monkey
chr6:100528081:100528220:-	LINE	L1	L1MC3	139	139	139	137	139	139	139	0	0	0	0	0	Old.World.Monkey
chr6:100528417:100528715:-	LINE	L2	L2	298	306	306	307	306	604	633	309	301	295	0	0	Pig.Cow
chr6:100528732:100528862:-	LINE	L1	L1M5	130	130	134	134	0	134	134	130	140	0	0	0	Pig.Cow
chr6:100528862:100529171:-	SINE	Alu	AluSz	309	309	313	307	309	300	302	0	0	0	0	0	Old.World.Monkey
chr6:100529171:100529223:-	LINE	L1	L1M5	52	52	53	52	52	52	52	50	0	53	0	0	Pig.Cow
chr6:100529280:100529462:-	LTR	ERVL	MLT2F	182	182	182	182	182	184	184	184	0	0	0	0	New.World.Monkey
chr6:100529498:100529670:+	DNA	hAT	MER96	172	172	172	172	168	172	0	172	169	0	0	0	Pig.Cow
chr6:100529670:100529971:-	LTR	ERVL	MLT2F	301	307	307	307	302	307	307	304	326	0	0	0	Pig.Cow
chr6:100530077:100530584:+	DNA	hAT-Charlie	MER1A	507	507	1210	505	498	498	498	517	0	0	0	0	New.World.Monkey
chr6:100530787:100530937:+	LINE	L1	L1ME4a	150	150	150	150	151	149	149	151	160	153	0	0	Pig.Cow
chr6:100531157:100531675:+	LINE	L1	L1ME4a	518	518	518	518	515	0	513	515	0	0	692	0	Eutheria
chr6:100532907:100533004:+	LINE	CR1	Plat_L3	97	97	97	96	97	97	97	97	97	97	0	0	Pig.Cow
chr6:100533922:100534101:-	SINE	MIR	MIR	179	175	175	175	0	176	176	176	0	0	0	0	New.World.Monkey
chr6:100534431:100534739:+	SINE	Alu	AluYk12	308	0	0	0	0	0	0	0	0	0	0	0	Human
chr6:100534939:100535057:+	DNA	hAT-Charlie	MER117	118	118	118	0	118	117	117	118	134	119	0	130	Eutheria
chr6:100535249:100535325:+	SINE	MIR	MIRb	76	76	76	76	76	76	76	76	77	76	0	76	Eutheria
chr6:100535686:100535753:-	LINE	CR1	X7B_LINE	67	67	67	67	67	67	67	66	67	69	0	0	Pig.Cow
chr6:100536482:100536550:-	SINE	Alu	AluSg4	68	68	68	68	68	68	68	68	0	0	0	0	New.World.Monkey
chr6:100536551:100536743:+	SINE	Alu	AluSc8	192	197	193	194	191	192	205	0	0	0	0	0	Old.World.Monkey
chr6:100537079:100537738:-	LINE	L1	L1PA13	659	659	659	655	659	651	651	0	0	0	0	0	Old.World.Monkey
chr6:100537767:100538399:-	LINE	L1	L1PA13	632	630	631	630	627	623	623	0	0	0	0	0	Old.World.Monkey
chr6:100538398:100539473:-	LINE	L1	L1PB	1075	1075	1075	1074	1080	1163	1073	0	0	0	0	0	Old.World.Monkey
chr6:100539478:100539633:+	LINE	L2	L2a	155	156	156	0	0	0	0	0	0	0	0	0	Great.Apes
chr6:100539655:100539952:+	SINE	Alu	AluY	297	0	296	296	296	0	327	0	0	0	0	0	Old.World.Monkey
chr6:100540198:100540324:+	LINE	CR1	L3	126	128	128	123	126	126	126	120	127	127	0	135	Eutheria
chr6:100540363:100540594:-	SINE	MIR	MIR	231	0	0	231	231	225	230	225	0	240	0	0	Pig.Cow
chr6:100540614:100540809:-	SINE	MIR	MIRb	195	186	195	195	195	195	195	194	204	0	0	0	Pig.Cow
chr6:100540812:100540878:+	LINE	CR1	L3	66	66	66	66	66	66	66	64	67	0	0	0	Pig.Cow
chr6:100540908:100541184:+	SINE	Alu	AluJo	276	0	0	276	280	344	276	276	0	0	0	0	New.World.Monkey
chr6:100542010:100542211:+	SINE	MIR	MIRb	201	201	201	201	202	0	0	203	198	0	0	0	Pig.Cow
chr6:100542269:100542384:+	SINE	MIR	MIRb	115	115	115	115	112	115	115	114	0	0	0	0	New.World.Monkey
chr6:100543368:100543725:-	LTR	ERVL-MaLR	THE1C	357	358	358	359	358	354	354	0	0	0	0	0	Old.World.Monkey
chr6:100543910:100544039:-	LINE	L1	L1MD	129	129	129	129	129	129	129	129	134	0	0	0	Pig.Cow
chr6:100544218:100544608:+	LTR	ERVL-MaLR	MLT1J1-int	390	386	392	398	392	404	405	383	0	0	0	0	New.World.Monkey
chr6:100544618:100545027:-	LTR	ERVL-MaLR	MLT1E3	409	409	409	431	410	409	409	398	0	0	0	0	New.World.Monkey
chr6:100545028:100545195:-	SINE	Alu	AluJo	167	167	167	167	167	166	166	167	0	0	0	0	New.World.Monkey
chr6:100545227:100545355:-	LTR	ERVL-MaLR	MLT1E3	128	128	128	128	128	128	128	127	143	0	0	0	Pig.Cow
chr6:100545357:100545428:+	LTR	ERVL-MaLR	MLT1J1-int	71	71	71	71	71	71	71	71	74	0	0	0	Pig.Cow
chr6:100545488:100545704:+	LTR	ERVL-MaLR	MLT1J1	216	216	216	216	216	216	216	214	0	0	0	0	New.World.Monkey
chr6:100545709:100545798:+	LTR	ERVL-MaLR	MLT1J	89	89	89	86	89	89	89	89	0	0	0	0	New.World.Monkey
chr6:100548057:100548340:+	SINE	Alu	AluSp	283	283	283	284	283	284	284	0	0	0	0	0	Old.World.Monkey
chr6:100548707:100548941:-	LTR	ERVL-MaLR	MLT1K	234	234	234	234	234	234	234	233	0	227	0	0	Pig.Cow
chr6:100549120:100549205:+	LINE	L2	L2b	85	85	85	85	85	85	85	86	94	0	0	0	Pig.Cow
chr6:100550691:100551230:-	LTR	Gypsy	MamGypLTR2c	539	538	539	538	538	537	537	533	0	529	0	0	Pig.Cow
chr6:100551305:100551652:-	LTR	ERVL-MaLR	MLT1A0	347	347	346	347	347	564	418	346	0	0	0	0	New.World.Monkey
chr6:100551666:100551732:+	DNA	hAT-Charlie	MER5C	66	65	66	66	0	66	66	66	0	0	0	0	New.World.Monkey
chr6:100551888:100551965:-	LTR	Gypsy	MamGypLTR2c	77	77	77	75	77	77	77	0	0	90	0	0	Pig.Cow
chr6:100552135:100552267:+	SINE	MIR	MIRb	132	132	132	132	132	132	0	0	0	152	0	0	Pig.Cow
chr6:100552445:100552776:-	DNA	TcMar-Tigger	MER44A	331	326	324	337	329	330	330	327	0	0	0	0	New.World.Monkey
chr6:100552779:100552854:+	SINE	MIR	MIR	75	75	75	75	73	75	75	75	85	82	0	0	Pig.Cow
chr6:100553877:100554467:-	LTR	ERVL	MER74A	590	590	590	590	591	587	587	578	1281	0	0	0	Pig.Cow
chr6:100557329:100557448:+	SINE	MIR	MIR3	119	119	119	119	119	117	117	120	0	123	0	0	Pig.Cow
chr6:100557846:100558064:+	SINE	MIR	MIR	218	218	218	218	218	218	218	216	0	0	0	0	New.World.Monkey
chr6:100559277:100559383:-	SINE	MIR	MIR	106	106	106	106	107	106	106	0	0	0	0	101	Eutheria
chr6:100561324:100561636:-	SINE	Alu	AluSq2	312	313	313	316	310	300	298	0	0	0	0	0	Old.World.Monkey
chr6:100562063:100562244:+	SINE	MIR	MIRb	181	178	181	181	315	181	181	180	187	189	0	0	Pig.Cow
chr6:100565300:100565334:-	LINE	CR1	L3	34	34	34	34	34	34	34	34	0	34	0	0	Pig.Cow
chr6:100566355:100566713:-	LTR	ERV1	MER61A	358	358	356	358	362	393	347	352	0	0	0	0	New.World.Monkey
chr6:100569574:100570187:+	LINE	L1	L1M2a	613	627	628	628	627	629	629	642	0	0	0	0	New.World.Monkey
chr6:100570366:100570497:-	LINE	L2	L2c	131	131	131	131	131	131	131	132	0	0	0	0	New.World.Monkey
chr6:100570853:100571062:+	SINE	MIR	MIR	209	209	209	209	209	209	209	207	0	0	0	0	New.World.Monkey
chr6:100571572:100571678:+	SINE	MIR	MIRb	106	106	106	106	0	106	106	106	0	106	0	0	Pig.Cow
chr6:100572310:100572615:+	SINE	Alu	AluSz6	305	308	305	295	311	298	298	298	0	0	0	0	New.World.Monkey
chr6:100573238:100573540:+	LINE	L1	L1ME3F	302	0	302	302	326	0	0	299	0	6286	0	0	Pig.Cow
chr6:100573541:100573646:+	LINE	L1	L1ME5	105	109	105	105	105	105	105	112	0	109	0	0	Pig.Cow
chr6:100576035:100576121:-	SINE	MIR	MIRb	86	86	86	86	86	86	86	86	0	0	0	0	New.World.Monkey
chr6:100576544:100576589:+	SINE	MIR	MIR3	45	45	45	45	45	45	45	45	45	184	0	0	Pig.Cow
chr6:100577028:100577354:-	DNA	TcMar-Tigger	MER2	326	326	326	326	326	325	326	325	0	0	0	0	New.World.Monkey
chr6:100577547:100577931:-	LINE	L1	L1M3c	384	386	385	385	385	0	0	383	0	0	0	0	New.World.Monkey
chr6:100577931:100578230:-	SINE	Alu	AluJr	299	299	299	300	298	339	317	307	0	0	0	0	New.World.Monkey
chr6:100578230:100580328:-	LINE	L1	L1M3c	2098	2097	2097	2096	0	2112	2112	0	0	0	0	0	Old.World.Monkey
chr6:100580507:100580724:+	DNA	hAT-Charlie	MER103C	217	217	217	217	0	217	217	217	0	0	0	0	New.World.Monkey
chr6:100582891:100583196:-	SINE	Alu	AluSg7	305	298	305	303	303	0	0	304	0	0	0	0	New.World.Monkey
chr6:100583220:100583435:+	LINE	L1	L1MA9	215	215	215	215	215	214	214	0	0	0	0	0	Old.World.Monkey
chr6:100583457:100583840:+	LINE	L1	L1MA9	383	389	383	0	381	374	374	0	0	0	0	0	Old.World.Monkey
chr6:100584938:100585247:-	SINE	Alu	AluY	309	309	331	308	0	0	0	0	0	0	0	0	Great.Apes
chr6:100585311:100585393:-	LINE	L2	L2b	82	82	82	82	0	83	83	81	0	0	0	0	New.World.Monkey
chr6:100585505:100585749:-	LINE	L2	L2b	244	244	244	244	0	244	244	248	0	0	0	0	New.World.Monkey
chr6:100586006:100586196:+	SINE	MIR	MIR3	190	1696	190	190	190	189	189	191	0	185	0	0	Pig.Cow
chr6:100587258:100587565:-	SINE	Alu	AluSx	307	304	303	325	306	312	312	0	0	0	0	0	Old.World.Monkey
chr6:100587653:100587759:+	LINE	L2	L2a	106	106	106	106	106	106	106	106	105	105	0	0	Pig.Cow
chr6:100589550:100589962:+	LTR	ERVL-MaLR	MLT1C	412	416	416	416	416	416	416	1138	0	425	0	0	Pig.Cow
chr6:100590078:100590317:+	LINE	L1	L1ME4a	239	239	239	239	235	237	237	0	238	0	0	0	Pig.Cow
chr6:100590330:100590458:-	SINE	MIR	MIRb	128	128	128	128	128	126	128	0	0	0	0	0	Old.World.Monkey
chr6:100590482:100590522:-	SINE	MIR	MIRc	40	40	40	40	40	40	40	40	0	0	0	0	New.World.Monkey
chr6:100590573:100590668:+	LINE	L1	L1ME4a	95	95	95	95	95	94	94	95	0	0	0	106	Eutheria
chr6:100590658:100590766:+	LINE	L1	L1ME4a	108	108	108	109	108	108	108	0	237	0	0	0	Pig.Cow
chr6:100590808:100590848:-	DNA	hAT-Tip100	MER91B	40	40	40	40	40	40	40	40	39	39	0	39	Eutheria
chr6:100591255:100591370:+	LINE	RTE	L4	115	115	115	115	115	115	115	0	119	120	0	0	Pig.Cow
chr6:100592039:100592189:+	LINE	CR1	L3b	150	150	150	149	145	150	150	148	149	149	145	145	Eutheria
chr6:100592228:100592542:+	SINE	Alu	AluSc8	314	310	314	302	305	310	310	0	0	0	0	0	Old.World.Monkey
chr6:100592560:100592802:+	DNA	hAT-Tip100	ORSL	242	248	242	248	237	246	246	0	0	0	0	0	Old.World.Monkey
chr6:100592990:100593196:-	SINE	MIR	MIRb	206	206	206	206	206	206	206	208	215	674	0	0	Pig.Cow
chr6:100593841:100593932:+	LTR	Gypsy?	LTR85a	91	91	91	91	91	0	91	88	94	91	90	0	Eutheria
chr6:100597588:100597701:-	LINE	CR1	L3	113	113	119	113	113	113	113	113	192	113	0	0	Pig.Cow
chr6:100597759:100599016:-	LINE	L2	L2b	1257	1257	1251	1264	1254	1258	1258	1259	0	0	0	0	New.World.Monkey
chr6:100599090:100599412:-	LTR	ERVL-MaLR	MLT1J2	322	322	322	322	322	318	318	321	0	311	0	0	Pig.Cow
chr6:100600091:100600156:-	LINE	CR1	L3	65	65	65	65	65	65	65	65	66	0	0	0	Pig.Cow
chr6:100600261:100600404:+	LTR	ERVL-MaLR	MLT1I	143	143	143	143	143	143	143	143	142	140	0	0	Pig.Cow
chr6:100600629:100600845:+	SINE	MIR	MIR	216	216	216	216	216	210	210	211	213	213	0	0	Pig.Cow
chr6:100602494:100602644:-	SINE	MIR	MIRb	150	150	150	150	150	150	150	149	0	145	0	0	Pig.Cow
chr6:100602909:100603037:+	SINE	MIR	MIR	128	128	128	128	123	129	129	125	0	0	137	0	Eutheria
chr6:100603157:100603418:+	DNA	hAT-Tip100	FordPrefect	261	261	261	261	261	0	0	254	0	0	0	0	New.World.Monkey
chr6:100603452:100603560:-	DNA	hAT-Tip100	FordPrefect	108	108	108	108	108	108	108	109	0	108	0	0	Pig.Cow
chr6:100603566:100603912:-	DNA	hAT-Tip100	FordPrefect	346	346	346	346	343	347	347	347	0	0	0	0	New.World.Monkey
chr6:100603923:100604101:+	SINE	Alu	AluSc8	178	178	183	177	178	179	179	171	0	0	0	0	New.World.Monkey
chr6:100604102:100604141:-	LTR	ERVL	MLT2B2	39	39	39	39	38	39	39	39	0	0	0	0	New.World.Monkey
chr6:100604231:100604682:-	LTR	ERVL	MLT2B2	451	451	0	451	451	451	451	450	0	0	0	0	New.World.Monkey
chr6:100604812:100605259:+	LINE	L1	L1PB4	447	442	447	443	447	443	443	441	0	0	0	0	New.World.Monkey
chr6:100605404:100606025:+	LINE	L1	HAL1	621	635	634	636	636	960	961	631	0	639	0	0	Pig.Cow
chr6:100606025:100606482:+	LTR	ERVL-MaLR	MLT1J	457	455	455	445	451	452	453	519	0	454	0	0	Pig.Cow
chr6:100606482:100606969:+	LINE	L1	HAL1	487	492	491	487	476	0	0	0	0	0	0	0	Apes
chr6:100606969:100607249:+	SINE	Alu	AluSq2	280	280	279	280	280	270	270	0	0	0	0	0	Old.World.Monkey
chr6:100607272:100608005:+	LINE	L1	HAL1	733	729	0	733	734	735	736	0	0	878	0	0	Pig.Cow
chr6:100608005:100608445:-	LTR	ERVL	LTR16A1	440	440	440	442	443	435	435	0	0	0	0	0	Old.World.Monkey
chr6:100608467:100608860:+	LINE	L1	HAL1	393	384	381	456	385	415	430	0	0	0	0	0	Old.World.Monkey
chr6:100609527:100609641:+	DNA	hAT-Charlie	MER103C	114	114	114	114	114	114	114	114	110	113	0	0	Pig.Cow
chr6:100609907:100610050:-	LINE	L2	L2c	143	143	143	143	142	143	143	0	149	0	0	0	Pig.Cow
chr6:100612268:100612354:+	DNA	hAT	MER53	86	86	86	86	86	86	86	88	90	83	0	0	Pig.Cow
chr6:100612284:100612378:-	DNA	hAT	MER53	94	94	94	94	94	94	94	96	325	91	0	0	Pig.Cow
chr6:100613421:100613579:+	SINE	MIR	MIR3	158	158	158	158	158	158	158	0	0	159	0	0	Pig.Cow
chr6:100613667:100613826:+	SINE	MIR	MIR	159	159	159	159	159	166	166	164	0	169	0	0	Pig.Cow
chr6:100614002:100614306:-	SINE	Alu	AluY	304	311	327	295	0	0	0	0	0	0	0	0	Great.Apes
chr6:100616950:100617171:-	SINE	MIR	MIR	221	220	221	221	216	215	215	214	224	0	0	0	Pig.Cow
chr6:100618224:100618453:+	LINE	L1	L1ME4a	229	229	229	232	231	231	231	233	225	0	0	0	Pig.Cow
chr6:100618529:100618861:-	SINE	Alu	AluJr	332	332	332	340	335	369	372	334	0	0	0	0	New.World.Monkey
chr6:100619163:100619338:+	DNA	hAT-Charlie	MER103C	175	175	175	0	175	175	175	175	197	185	0	0	Pig.Cow
chr6:100622053:100622187:+	DNA	hAT-Charlie	MER5A1	134	134	134	136	136	143	143	142	0	143	0	129	Eutheria
chr6:100622195:100622260:-	SINE	MIR	MIR	65	65	65	65	65	65	65	64	0	0	64	0	Eutheria
chr6:100623086:100623236:-	LINE	L1	L1PA4	150	152	150	153	0	0	0	0	0	0	0	0	Great.Apes
chr6:100623490:100623622:-	LINE	L2	L2c	132	132	132	132	132	132	132	0	0	0	0	0	Old.World.Monkey
chr6:100624921:100624972:+	LINE	L1	L1MA8	51	51	51	51	51	0	0	51	0	0	0	0	New.World.Monkey
chr6:100626385:100626563:+	LINE	L1	L1MA8	178	178	178	0	179	177	177	178	0	0	0	0	New.World.Monkey
chr6:100626923:100627272:+	LINE	L2	L2a	349	349	349	349	349	349	349	353	359	0	0	0	Pig.Cow
chr6:100628930:100629021:-	LINE	L1	L1MD2	91	91	91	91	91	91	91	91	0	0	0	0	New.World.Monkey
chr6:100629059:100629459:-	LINE	L1	L1MC1	400	400	400	404	399	403	403	400	0	0	533	410	Eutheria
chr6:100630695:100630831:+	LINE	L1	L1MA9	136	139	136	139	139	139	139	143	0	0	0	0	New.World.Monkey
chr6:100631171:100631536:-	LINE	L2	L2a	365	366	365	366	365	366	366	356	595	372	371	0	Eutheria
chr6:100634076:100634311:+	SINE	MIR	MIRc	235	235	235	236	235	235	235	234	0	0	265	0	Eutheria
chr6:100634417:100634785:+	LTR	ERVL-MaLR	MLT1J	368	368	368	368	368	368	368	377	0	0	0	0	New.World.Monkey
chr6:100634825:100634998:+	LINE	L2	L2c	173	173	173	172	173	173	173	175	0	0	0	0	New.World.Monkey
chr6:100635690:100635975:+	LINE	L2	L2a	285	286	286	286	285	278	278	283	0	0	0	0	New.World.Monkey
chr6:100636229:100637149:+	LINE	L2	L2a	920	915	913	909	913	919	924	953	0	0	0	0	New.World.Monkey
chr6:100637257:100637651:+	LTR	Gypsy?	LTR85a	394	395	395	394	395	395	403	387	0	0	0	0	New.World.Monkey
chr6:100637681:100637755:+	LTR	Gypsy?	LTR85a	74	74	74	74	74	74	74	74	0	0	0	0	New.World.Monkey
chr6:100640645:100641072:-	LINE	L2	L2a	427	427	427	425	427	429	428	425	0	0	0	0	New.World.Monkey
chr6:100641747:100642054:-	SINE	Alu	AluSc5	307	310	306	303	298	299	298	0	0	0	0	0	Old.World.Monkey
chr6:100642148:100642316:+	DNA	TcMar?	MER121	168	168	168	167	168	168	168	168	0	0	167	195	Eutheria
chr6:100643231:100643288:-	LINE	L1	L1ME4a	57	57	57	57	57	57	57	57	0	0	0	0	New.World.Monkey
chr6:100643288:100643655:+	LINE	L1	L1PA5	367	366	0	370	369	0	0	0	0	0	0	0	Apes
chr6:100643655:100643769:-	LINE	L1	L1ME4a	114	0	0	114	114	0	0	0	0	0	0	0	Apes
chr6:100644337:100650366:+	LINE	L1	L1PA2	6029	6615	0	0	0	0	0	0	0	0	0	0	Great.Apes
chr6:100650847:100651056:-	LTR	Gypsy	LTR81AB	209	209	209	209	209	208	208	206	210	209	0	0	Pig.Cow
chr6:100651063:100651136:-	LINE	L1	L1ME4a	73	73	73	73	73	73	73	73	145	144	0	0	Pig.Cow
chr6:100651296:100651433:-	LINE	L2	L2c	137	137	137	137	137	137	137	134	135	136	0	0	Pig.Cow
chr6:100651507:100651804:+	SINE	Alu	AluJb	297	297	297	297	297	297	297	0	0	0	0	0	Old.World.Monkey
chr6:100651864:100652309:+	LINE	L1	L1MC4	445	442	442	443	442	739	787	0	0	0	0	0	Old.World.Monkey
chr6:100652309:100652723:-	LTR	ERVL-MaLR	MSTB	414	414	414	415	417	416	416	0	0	0	0	0	Old.World.Monkey
chr6:100652723:100653158:+	LINE	L1	L1MC4	435	436	436	436	436	437	437	0	0	0	0	0	Old.World.Monkey
chr6:100653251:100653413:+	LINE	L2	L2	162	162	162	162	161	162	162	162	0	0	0	0	New.World.Monkey
chr6:100653397:100653450:+	LINE	L2	L2c	53	53	53	0	53	53	53	59	0	0	0	0	New.World.Monkey
chr6:100653628:100653800:-	DNA	hAT-Charlie	MER102b	172	172	172	172	172	169	169	171	0	0	0	0	New.World.Monkey
chr6:100653800:100653923:-	LINE	L1	L1PA10	123	123	123	123	123	121	122	123	0	0	0	0	New.World.Monkey
chr6:100653923:100653939:-	DNA	hAT-Charlie	MER102c	16	16	16	16	16	16	16	16	0	0	0	0	New.World.Monkey
chr6:100654668:100654751:-	LINE	L2	L2b	83	83	83	83	83	83	83	81	0	0	0	0	New.World.Monkey
chr6:100654908:100655175:-	LINE	L2	L2c	267	266	377	266	266	265	265	255	0	277	0	0	Pig.Cow
chr6:100655606:100656087:+	DNA	hAT-Tip100	MER97c	481	470	470	482	466	481	481	488	0	0	0	0	New.World.Monkey
chr6:100656085:100656274:+	DNA	hAT-Tip100	Zaphod3	189	190	190	189	212	211	207	195	0	0	186	189	Eutheria
chr6:100656291:100656433:+	DNA	hAT-Tip100	Zaphod3	142	142	142	138	142	142	142	143	0	0	0	0	New.World.Monkey
chr6:100657342:100657510:-	DNA	hAT-Charlie	MER117	168	168	168	168	168	168	168	167	0	165	0	0	Pig.Cow
chr6:100657525:100657636:-	SINE	MIR	MIR3	111	111	111	111	111	113	113	111	243	112	112	0	Eutheria
chr6:100659718:100659860:+	LINE	L2	L2b	142	142	142	142	142	142	142	140	161	0	0	0	Pig.Cow
chr6:100660621:100660654:+	SINE	MIR	MIR3	33	33	33	33	33	33	33	0	33	33	0	0	Pig.Cow
chr6:100660923:100661292:-	LINE	L2	L2c	369	369	368	916	369	368	371	369	0	0	0	0	New.World.Monkey
chr6:100661655:100661756:-	SINE	Alu	AluSg4	101	98	0	0	0	0	0	0	0	0	0	0	Great.Apes
chr6:100661756:100662450:+	LINE	L1	L1PA16	694	693	692	0	1092	691	690	0	0	0	0	0	Old.World.Monkey
chr6:100662595:100662849:+	SINE	MIR	MIRb	254	254	254	0	254	254	254	259	0	0	0	0	New.World.Monkey
chr6:100662873:100663180:+	SINE	Alu	AluSx	307	299	303	292	293	298	296	301	0	0	0	0	New.World.Monkey
chr6:100665175:100665529:+	DNA	PiggyBac?	UCON29	354	354	354	353	354	355	355	353	354	355	355	355	Eutheria
chr6:100668752:100669153:+	LINE	L2	L2a	401	401	401	401	400	3316	708	402	0	0	0	409	Eutheria
chr6:100669407:100669497:+	LINE	L2	L2a	90	90	90	90	90	91	91	91	0	0	86	87	Eutheria
chr6:100670027:100670831:-	LINE	L1	L1PA8	804	804	804	810	804	0	800	816	0	0	0	0	New.World.Monkey
chr6:100670831:100670879:+	LINE	L1	L1PA8	48	48	48	48	48	0	48	48	0	0	0	0	New.World.Monkey
chr6:100670883:100671200:+	LINE	L1	L1ME3E	317	317	317	317	317	0	317	309	0	0	0	0	New.World.Monkey
chr6:100671206:100671249:-	LTR	ERVL	MLT2B1	43	43	43	43	43	0	43	0	0	0	0	0	Old.World.Monkey
chr6:100671251:100671964:+	DNA	TcMar-Tigger	Tigger3b	713	713	713	705	710	0	710	0	0	0	0	0	Old.World.Monkey
chr6:100671964:100672328:+	LINE	L1	L1PA7	364	359	364	641	361	358	358	0	0	0	0	0	Old.World.Monkey
chr6:100672328:100672838:+	DNA	TcMar-Tigger	Tigger3b	510	510	510	510	512	509	509	504	0	0	0	0	New.World.Monkey
chr6:100672927:100673333:-	LTR	ERVL	MLT2B1	406	406	406	406	406	406	406	400	0	0	0	0	New.World.Monkey
chr6:100673334:100673568:+	LINE	L1	L1ME3E	234	234	232	231	235	234	234	233	0	0	0	0	New.World.Monkey
chr6:100673759:100673904:+	LINE	CR1	X7B_LINE	145	145	145	145	145	143	143	144	0	247	207	0	Eutheria
chr6:100674013:100674065:+	LINE	L2	L2a	52	52	52	52	52	52	52	52	51	52	0	0	Pig.Cow
chr6:100674525:100675195:-	LINE	L1	L1MB3	670	670	670	0	0	0	0	656	0	0	0	0	New.World.Monkey
chr6:100677425:100677507:+	DNA	TcMar-Mariner	MADE1	82	82	82	82	80	80	80	81	0	0	0	0	New.World.Monkey
chr6:100680031:100680282:+	SINE	MIR	MIR	251	251	252	252	251	277	262	249	531	258	0	0	Pig.Cow
chr6:100680998:100681059:+	LINE	CR1	L3b	61	61	61	61	61	61	61	61	61	0	0	59	Eutheria
chr6:100683290:100683519:-	SINE	MIR	MIRb	229	230	229	229	242	235	0	0	0	0	0	0	Old.World.Monkey
chr6:100684843:100685062:+	SINE	MIR	MIRb	219	219	219	219	219	219	219	219	221	513	0	0	Pig.Cow
chr6:100687068:100687375:-	SINE	Alu	AluSq	307	293	300	304	297	0	312	309	0	0	0	0	New.World.Monkey
chr6:100687423:100689013:+	LINE	L1	L1MD3	1590	1590	1669	1709	0	1680	1681	1809	0	0	0	0	New.World.Monkey
chr6:100689096:100689420:-	LTR	ERVL-MaLR	MLT1J1	324	324	324	324	324	325	325	324	0	0	0	0	New.World.Monkey
chr6:100690141:100690335:-	SINE	MIR	MIRb	194	194	195	195	195	220	223	197	0	0	0	0	New.World.Monkey
chr6:100690534:100690692:-	SINE	MIR	MIRb	158	158	158	157	156	0	0	158	164	0	0	0	Pig.Cow
chr6:100691288:100691421:-	DNA	hAT	MamRep488	133	133	133	133	133	133	133	133	0	0	0	0	New.World.Monkey
chr6:100692110:100692196:+	SINE	MIR	MIR	86	86	86	86	85	86	86	0	85	0	0	0	Pig.Cow
chr6:100696528:100696817:-	SINE	Alu	AluSg	289	289	282	289	0	289	286	0	0	0	0	0	Old.World.Monkey
chr6:100697048:100697222:-	SINE	Alu	AluJb	174	174	174	168	174	172	174	0	0	0	0	0	Old.World.Monkey
chr6:100697242:100697354:-	SINE	Alu	AluJb	112	117	110	112	108	142	133	0	0	0	0	0	Old.World.Monkey
chr6:100697650:100697785:+	DNA	hAT-Charlie	MER20B	135	135	135	135	135	135	135	0	0	0	0	0	Old.World.Monkey
chr6:100697886:100698044:-	LINE	L2	L2b	158	158	158	157	158	156	156	0	0	0	0	0	Old.World.Monkey
chr6:100698195:100698874:-	LINE	L2	L2a	679	678	680	679	678	691	689	0	0	0	0	0	Old.World.Monkey
chr6:100698892:100699185:-	LINE	L2	L2a	293	287	293	291	293	290	289	0	0	0	0	0	Old.World.Monkey
chr6:100699243:100699459:-	LINE	L2	L2b	216	216	216	216	216	226	226	0	0	0	0	0	Old.World.Monkey
chr6:100699459:100699884:+	LTR	ERVL-MaLR	MSTA	425	420	425	414	415	424	424	422	0	0	0	0	New.World.Monkey
chr6:100699884:100700558:-	LINE	L2	L2b	674	661	671	671	669	672	672	0	0	0	0	0	Old.World.Monkey
chr6:100700910:100701698:-	DNA	hAT-Tip100	MER97a	788	789	791	791	790	797	797	1064	0	0	0	0	New.World.Monkey
chr6:100702065:100703036:+	LINE	L1	L1MA9	971	994	0	0	0	0	0	0	0	0	0	0	Great.Apes
chr6:100703145:100703305:+	LINE	L1	L1MA9	160	164	160	155	160	0	0	0	0	0	0	0	Apes
chr6:100704460:100704568:-	LINE	L1	L1ME4a	108	109	109	108	10561	108	108	108	125	0	0	0	Pig.Cow
chr6:100707222:100707311:-	LTR	Gypsy?	LTR88a	89	89	89	93	89	89	89	0	0	0	0	0	Old.World.Monkey
chr6:100708024:100708409:+	LINE	L1	L1ME3C	385	386	385	385	385	385	385	407	0	0	0	0	New.World.Monkey
chr6:100708438:100708642:+	SINE	Alu	AluJr	204	204	204	204	204	209	209	334	0	0	0	0	New.World.Monkey
chr6:100709050:100709105:+	DNA	hAT-Tip100	MER91A	55	55	55	55	55	55	55	55	56	55	0	0	Pig.Cow
chr6:100709386:100709743:-	LINE	L1	L1MB2	357	357	357	358	358	360	360	0	363	0	0	0	Pig.Cow
chr6:100709773:100710021:-	LINE	L1	L1MB2	248	248	245	248	245	248	248	253	0	0	0	0	New.World.Monkey
chr6:100710172:100710304:-	SINE	Alu	FLAM_A	132	132	132	132	132	130	130	131	0	0	0	0	New.World.Monkey
chr6:100711537:100711728:-	LTR	ERVL-MaLR	MLT1K	191	191	193	191	192	192	192	203	0	0	0	0	New.World.Monkey
chr6:100711785:100711908:+	DNA	hAT-Tip100	Arthur1B	123	123	123	123	123	123	123	123	0	2190	0	0	Pig.Cow
chr6:100712117:100712253:+	LINE	L2	L2c	136	136	136	136	136	136	136	135	0	135	0	0	Pig.Cow
chr6:100712310:100712941:+	DNA	hAT-Tip100	Arthur1	631	631	628	740	628	0	614	615	0	648	0	0	Pig.Cow
chr6:100712943:100713087:-	LINE	L2	L2a	144	144	144	143	143	143	143	143	0	139	0	0	Pig.Cow
chr6:100713229:100713708:+	LTR	ERVL-MaLR	MLT1J	479	479	479	479	479	480	480	468	0	0	0	0	New.World.Monkey
chr6:100714602:100714673:+	Unknown	Unknown	UCON28a	71	71	71	71	71	71	71	71	0	0	0	0	New.World.Monkey
chr6:100714646:100715100:+	Unknown	Unknown	UCON28b	454	454	454	454	454	454	454	455	451	0	452	452	Eutheria
chr6:100717423:100717750:+	LINE	L1	L1MC4	327	327	327	327	333	331	331	0	337	0	582	0	Eutheria
chr6:100717946:100718368:+	LINE	L1	L1MC4	422	422	422	422	422	418	418	420	0	0	0	0	New.World.Monkey
chr6:100718643:100718966:+	SINE	Alu	AluJr4	323	314	316	318	315	0	0	0	0	0	0	0	Apes
chr6:100719087:100719238:-	LINE	L2	L2a	151	152	152	151	151	150	150	155	0	0	0	0	New.World.Monkey
chr6:100719238:100719360:+	SINE	Alu	AluJr	122	122	122	122	122	122	122	0	0	0	0	0	Old.World.Monkey
chr6:100719360:100719376:-	LINE	L2	L2a	16	16	16	16	16	16	16	0	0	0	0	0	Old.World.Monkey
chr6:100720125:100720309:+	SINE	MIR	MIR3	184	183	184	184	180	0	0	185	0	0	0	197	Eutheria
chr6:100720510:100720576:+	DNA	TcMar-Tigger	Tigger3b	66	66	66	66	66	66	66	64	0	0	0	0	New.World.Monkey
chr6:100720576:100720930:+	LINE	L1	L1PA5	354	352	353	356	354	356	356	0	0	0	0	0	Old.World.Monkey
chr6:100720930:100722041:+	DNA	TcMar-Tigger	Tigger3b	1111	1101	1105	1116	1103	1089	1085	1100	0	0	0	0	New.World.Monkey
chr6:100722443:100723092:+	LINE	L1	L1MC4	649	639	648	648	642	647	647	638	0	0	0	0	New.World.Monkey
chr6:100723097:100723241:+	LTR	ERVL-MaLR	MLT1H2	144	144	144	144	0	144	144	144	0	0	0	0	New.World.Monkey
chr6:100723273:100723596:-	DNA	hAT-Charlie	MER1B	323	323	323	323	323	314	314	315	0	0	0	0	New.World.Monkey
chr6:100723556:100723704:+	LTR	ERVL-MaLR	MLT1H2	148	148	148	148	148	148	148	0	0	0	0	0	Old.World.Monkey
chr6:100723754:100723805:+	LTR	ERVL-MaLR	MLT1H2	51	51	51	51	51	51	51	49	0	0	0	0	New.World.Monkey
chr6:100723837:100723996:+	LINE	L1	L1MC4	159	159	159	159	159	159	159	159	0	0	0	0	New.World.Monkey
chr6:100724048:100724166:+	LINE	L1	L1MC4	118	118	118	118	118	118	118	0	0	0	0	0	Old.World.Monkey
chr6:100724327:100724485:+	SINE	MIR	MIR3	158	158	158	158	158	158	158	158	159	0	0	156	Eutheria
chr6:100725015:100725142:-	SINE	MIR	MIRb	127	127	127	127	127	127	127	123	0	0	0	0	New.World.Monkey
chr6:100725168:100725331:+	LINE	CR1	L3b	163	165	162	167	0	473	473	170	175	0	0	0	Pig.Cow
chr6:100725387:100725568:+	SINE	MIR	MIRc	181	181	181	181	0	174	174	174	181	0	0	0	Pig.Cow
chr6:100725864:100726001:+	LINE	L1	HAL1	137	137	133	133	0	133	133	133	159	0	0	0	Pig.Cow
chr6:100726187:100726386:+	LINE	L1	HAL1	199	199	199	196	199	202	202	199	0	0	0	0	New.World.Monkey
chr6:100726453:100726967:+	LINE	L1	L1MB7	514	514	514	514	514	517	517	0	684	0	0	0	Pig.Cow
chr6:100726979:100727247:+	LINE	L1	HAL1	268	263	267	268	266	269	269	0	260	0	0	0	Pig.Cow
chr6:100727272:100727600:+	DNA	TcMar-Tigger	MER2	328	328	333	326	328	327	327	0	0	0	0	0	Old.World.Monkey
chr6:100727600:100727779:+	LINE	L1	HAL1	179	179	179	179	179	486	485	0	0	0	0	0	Old.World.Monkey
chr6:100728155:100728232:-	SINE	MIR	MIR3	77	77	77	77	77	77	77	77	0	0	74	78	Eutheria
chr6:100730154:100730301:+	SINE	MIR	MIRc	147	147	147	147	147	147	147	0	146	145	146	0	Eutheria
chr6:100730492:100730626:-	LINE	L2	L2b	134	134	134	134	134	134	134	131	0	137	137	133	Eutheria
chr6:100731025:100731093:+	SINE	MIR	MIR	68	68	68	68	68	68	68	68	71	72	69	68	Eutheria
chr6:100731143:100731231:-	LINE	L2	L2c	88	88	88	87	88	88	88	88	88	87	89	89	Eutheria
chr6:100731781:100731963:-	SINE	MIR	MIR	182	182	207	182	182	190	190	190	201	201	194	181	Eutheria
chr6:100732230:100732509:+	LINE	L2	L2	279	0	279	279	279	272	272	282	289	292	0	0	Pig.Cow
chr6:100735616:100736082:-	LINE	Dong-R4	Mam_R4	466	465	466	466	462	466	466	463	0	0	0	0	New.World.Monkey
chr6:100736185:100736348:+	SINE	MIR	MIRc	163	163	163	167	167	167	167	167	167	161	166	0	Eutheria
chr6:100737090:100737749:-	LINE	L1	L1ME4a	659	655	659	659	665	0	0	634	689	0	0	0	Pig.Cow
chr6:100738034:100738254:-	LINE	L1	L1ME4a	220	221	0	222	221	0	0	221	229	223	229	0	Eutheria
chr6:100738377:100738439:+	SINE	MIR	MIRc	62	62	62	62	62	62	62	60	0	0	0	0	New.World.Monkey
chr6:100738489:100738664:+	LINE	L1	L1PA17	175	175	175	175	175	175	175	170	0	0	0	0	New.World.Monkey
chr6:100739152:100739273:-	LINE	L2	L2b	121	121	121	0	121	120	120	119	134	138	0	125	Eutheria
chr6:100739385:100739678:+	DNA	hAT-Charlie	Charlie8	293	293	293	293	293	291	291	292	0	0	0	0	New.World.Monkey
chr6:100739767:100740083:-	LTR	ERVL	LTR16A	316	0	316	642	316	316	316	301	0	0	310	0	Eutheria
chr6:100740089:100740338:+	LINE	L2	L2a	249	239	249	248	248	252	252	256	0	0	0	0	New.World.Monkey
chr6:100742935:100743515:-	LINE	L1	L1PA3	580	580	0	0	0	0	0	0	0	0	0	0	Great.Apes
chr6:100744102:100744342:-	LINE	L2	L2a	240	240	240	240	240	239	239	240	0	549	0	0	Pig.Cow
chr6:100744342:100744692:+	LINE	L1	L1MC1	350	350	350	350	350	354	354	363	0	0	0	0	New.World.Monkey
chr6:100744742:100745123:-	LINE	L2	L2a	381	381	381	381	379	367	367	373	0	0	0	0	New.World.Monkey
chr6:100746020:100746335:+	SINE	Alu	AluSg	315	320	333	325	323	317	317	0	0	0	0	0	Old.World.Monkey
chr6:100746355:100746648:+	SINE	Alu	AluSp	293	305	293	305	292	0	0	0	0	0	0	0	Apes
chr6:100747900:100748348:-	LTR	ERVL	MER21C	448	450	448	0	440	443	443	0	0	0	0	0	Old.World.Monkey
chr6:100748365:100748611:-	LTR	ERVL	MER21C	246	246	249	0	246	246	246	0	0	0	0	0	Old.World.Monkey
chr6:100748616:100748922:-	SINE	Alu	AluSx1	306	307	0	302	314	0	0	0	0	0	0	0	Apes
chr6:100748948:100749486:+	LINE	L1	L1ME4a	538	540	528	538	538	0	563	0	0	0	0	0	Old.World.Monkey
chr6:100749884:100750538:-	LINE	L1	L1ME3C	654	650	654	639	648	0	649	644	0	0	0	0	New.World.Monkey
chr6:100751029:100751856:-	LINE	L1	L1PB2	827	833	833	834	832	854	854	0	0	0	0	0	Old.World.Monkey
chr6:100752006:100752153:+	LINE	L1	L1ME4a	147	148	148	148	148	148	148	0	146	141	0	0	Pig.Cow
chr6:100752284:100752466:+	LINE	L1	L1ME4a	182	182	182	182	182	181	181	181	0	204	0	202	Eutheria
chr6:100752473:100752617:-	LINE	L2	L2b	144	144	144	144	140	144	144	154	153	144	152	149	Eutheria
chr6:100752635:100752730:-	LINE	L2	L2b	95	95	95	95	95	95	95	103	0	107	0	0	Pig.Cow
chr6:100752878:100753134:+	LINE	L1	L1ME4a	256	256	256	256	256	255	255	2669	497	261	0	0	Pig.Cow
chr6:100754165:100754354:-	DNA	hAT-Charlie	MER103C	189	189	189	189	188	188	188	188	214	0	0	0	Pig.Cow
chr6:100755881:100756026:+	SINE	MIR	MIR	145	145	144	145	146	145	145	145	185	179	0	0	Pig.Cow
chr6:100756050:100756363:+	LINE	CR1	L3	313	317	317	316	317	317	317	313	339	317	0	0	Pig.Cow
chr6:100757689:100757820:-	SINE	Alu	AluJo	131	131	131	0	131	131	131	131	0	0	0	0	New.World.Monkey
chr6:100758908:100759525:+	LINE	L1	L1M5	617	617	616	1405	622	620	620	607	0	0	0	0	New.World.Monkey
chr6:100759627:100759790:-	DNA	hAT-Charlie	Charlie23a	163	163	163	0	0	0	0	161	0	170	0	0	Pig.Cow
chr6:100761269:100761545:-	SINE	Alu	AluSz6	276	276	276	276	0	279	279	278	0	0	0	0	New.World.Monkey
chr6:100762398:100762687:-	SINE	Alu	AluSx1	289	289	290	289	295	0	0	0	0	0	0	0	Apes
chr6:100763377:100763510:+	LINE	L2	L2b	133	134	134	135	131	132	132	140	0	147	0	0	Pig.Cow
chr6:100764048:100764133:+	LTR	Gypsy	MamGypLTR1b	85	85	85	85	85	86	86	86	113	92	0	0	Pig.Cow
chr6:100764195:100764504:-	LTR	ERVL-MaLR	MLT1E1A	309	309	309	0	312	312	312	318	361	604	0	0	Pig.Cow
chr6:100764525:100764656:-	LTR	ERVL-MaLR	MLT1E1A	131	131	131	131	131	131	131	131	0	141	0	0	Pig.Cow
chr6:100766711:100766857:-	LINE	RTE	L4	146	146	146	146	146	146	146	143	144	143	0	0	Pig.Cow
chr6:100766967:100767347:-	LINE	L2	L2b	380	379	380	379	380	380	380	0	399	362	0	0	Pig.Cow
chr6:100767392:100768125:-	LINE	L1	L1MA4	733	735	734	735	733	721	721	0	0	0	0	0	Old.World.Monkey
chr6:100768127:100769864:-	LINE	L1	L1PA16	1737	1734	1735	1738	1742	1717	1717	0	0	0	0	0	Old.World.Monkey
chr6:100769896:100770497:-	LINE	L1	L1PA16	601	601	599	602	0	605	601	0	0	0	0	0	Old.World.Monkey
chr6:100770497:100770775:-	SINE	Alu	AluJb	278	278	278	278	0	279	285	0	0	0	0	0	Old.World.Monkey
chr6:100770775:100771311:-	LINE	L1	L1PA16	536	536	535	0	0	569	566	0	0	0	0	0	Old.World.Monkey
chr6:100771334:100773595:-	LINE	L1	L1PA16	2261	2261	2260	0	0	0	0	0	0	0	0	0	Great.Apes
chr6:100774717:100775036:+	LINE	L2	L2c	319	319	319	0	315	310	310	314	0	0	0	0	New.World.Monkey
chr6:100775231:100775430:+	LINE	L1	L1M5	199	197	197	0	197	197	197	195	0	0	0	0	New.World.Monkey
chr6:100775706:100775818:-	LINE	L2	L2b	112	0	112	0	112	111	111	118	0	0	0	0	New.World.Monkey
chr6:100775875:100776389:+	LINE	L2	L2c	514	513	515	0	515	513	513	503	0	0	0	0	New.World.Monkey
chr6:100776407:100776572:+	LINE	L1	L1MEg	165	165	0	0	164	163	163	169	0	0	0	0	New.World.Monkey
chr6:100776750:100778384:+	LINE	L1	L1MEg	1634	1632	0	0	0	0	1631	0	0	0	0	0	Old.World.Monkey
chr6:100778524:100778597:+	DNA	TcMar-Mariner	MADE1	73	73	73	0	74	0	73	0	0	0	0	0	Old.World.Monkey
chr6:100778721:100778949:+	DNA	TcMar-Tigger	MER2	228	0	0	0	224	228	228	0	0	0	0	0	Old.World.Monkey
chr6:100778954:100779220:+	LINE	L2	L2c	266	0	266	0	266	266	266	0	0	0	0	0	Old.World.Monkey
chr6:100779485:100779697:+	SINE	MIR	MIR	212	212	212	0	212	212	212	211	204	206	0	0	Pig.Cow
chr6:100785313:100785430:-	LINE	RTE-BovB	X3_LINE	117	117	117	117	117	117	117	117	117	117	116	117	Eutheria
chr6:100785855:100785931:-	LINE	L2	L2b	76	76	76	76	76	76	76	75	90	91	0	0	Pig.Cow
chr6:100786420:100786560:-	LINE	L1	L1MC	140	140	140	138	140	140	140	139	134	140	0	0	Pig.Cow
chr6:100788255:100788992:+	LINE	L1	L1ME1	737	737	737	737	729	1891	288500	724	0	760	0	0	Pig.Cow
chr6:100789071:100789458:+	LINE	L1	L1ME4a	387	387	408	387	387	387	387	375	0	0	0	0	New.World.Monkey
chr6:100789845:100790543:-	LTR	ERVL-MaLR	MLT1E1A	698	698	698	698	698	700	700	1023	0	0	0	0	New.World.Monkey
chr6:100790884:100791063:-	DNA	hAT-Charlie	MER117	179	179	179	179	179	179	179	179	0	0	0	0	New.World.Monkey
chr6:100791376:100791509:-	SINE	MIR	MIRc	133	133	133	133	133	133	133	130	0	0	0	0	New.World.Monkey
chr6:100791637:100791708:-	LTR	ERVL-MaLR	MLT1L	71	71	71	71	71	71	71	71	0	0	0	0	New.World.Monkey
chr6:100792240:100792371:-	SINE	MIR	MIRc	131	131	131	131	620	128	128	131	0	0	0	0	New.World.Monkey
chr6:100795002:100795091:-	LINE	L2	L2b	89	89	89	89	89	89	89	89	0	88	0	0	Pig.Cow
chr6:100795210:100795506:-	LINE	L1	L1MA4	296	293	296	291	296	288	288	288	0	0	0	0	New.World.Monkey
chr6:100795575:100795710:-	DNA	TcMar-Tigger	MamRep434	135	136	136	134	135	135	135	0	0	137	0	139	Eutheria
chr6:100796590:100796659:-	LINE	CR1	L3	69	68	69	69	69	69	69	69	69	69	68	68	Eutheria
chr6:100798832:100798926:-	LINE	L2	L2c	94	94	98	98	98	98	98	98	99	103	102	0	Eutheria
chr6:100798949:100799655:+	LTR	ERVL	MER21C	706	705	705	711	704	718	718	699	0	0	0	0	New.World.Monkey
chr6:100799881:100800406:-	LTR	ERV1	LTR26B	525	525	525	525	525	528	526	522	0	0	0	0	New.World.Monkey
chr6:100800406:100800690:-	DNA	hAT-Charlie	MER103C	284	284	281	281	281	276	277	281	0	0	289	286	Eutheria
chr6:100800796:100801096:-	LINE	L1	L1PA13	300	300	300	300	299	288	288	301	0	0	0	0	New.World.Monkey
chr6:100802212:100802541:-	SINE	Alu	AluSc8	329	329	10122	347	342	0	0	0	0	0	0	0	Apes
chr6:100802579:100808601:+	LINE	L1	L1PA2	6022	0	0	0	0	0	0	0	0	0	0	0	Human
chr6:100808626:100808816:-	SINE	MIR	MIR	190	190	190	190	190	190	190	191	0	184	0	0	Pig.Cow
chr6:100810142:100810422:-	DNA	TcMar-Tigger	Tigger14a	280	279	280	280	282	326	325	278	274	278	331	0	Eutheria
chr6:100811964:100812082:+	SINE	MIR	MIR	118	118	118	118	118	118	118	118	117	116	0	0	Pig.Cow
chr6:100812195:100812575:-	LTR	ERVL-MaLR	MLT1J2	380	380	380	380	380	380	380	376	0	0	0	0	New.World.Monkey
chr6:100812730:100812832:+	SINE	MIR	MIRb	102	102	102	102	102	102	102	98	0	0	0	0	New.World.Monkey
chr6:100813715:100813918:-	SINE	MIR	MIR	203	203	204	202	203	203	203	203	207	201	0	0	Pig.Cow
chr6:100814100:100814472:+	LTR	ERVL-MaLR	THE1C	372	372	372	372	372	386	386	0	0	0	0	0	Old.World.Monkey
chr6:100814659:100814737:+	SINE	MIR	MIR	78	78	78	78	78	76	76	0	0	0	0	0	Old.World.Monkey
chr6:100814770:100815075:-	SINE	Alu	AluSx	305	307	300	726	302	312	311	0	0	0	0	0	Old.World.Monkey
chr6:100815196:100815743:+	LTR	ERVL-MaLR	MLT1E3	547	547	542	540	0	532	532	543	0	0	0	0	New.World.Monkey
chr6:100815746:100816015:+	SINE	Alu	AluJb	269	269	269	268	269	270	270	271	0	0	0	0	New.World.Monkey
chr6:100816037:100816108:+	LTR	ERVL-MaLR	MLT1E3	71	71	71	71	71	71	71	71	0	0	0	0	New.World.Monkey
chr6:100816238:100816586:+	LTR	ERVL-MaLR	MLT1A0	348	348	348	348	348	348	348	346	0	0	0	0	New.World.Monkey
chr6:100816625:100817547:-	LINE	L1	L1PA3	922	0	0	0	0	0	0	0	0	0	0	0	Human
chr6:100817969:100818136:+	LINE	L1	L1ME4a	167	167	163	0	160	167	167	187	0	0	0	0	New.World.Monkey
chr6:100818298:100818501:+	SINE	MIR	MIRc	203	203	203	0	203	202	202	0	0	0	0	0	Old.World.Monkey
chr6:100818803:100818854:-	LINE	L1	L1PB4	51	51	51	0	51	0	0	51	0	0	0	0	New.World.Monkey
chr6:100819556:100819844:+	SINE	MIR	MIR	288	288	288	0	286	285	285	0	0	0	0	0	Old.World.Monkey
chr6:100821452:100821532:+	SINE	MIR	MIR	80	80	80	80	79	0	0	80	79	89	80	80	Eutheria
chr6:100822620:100822777:-	SINE	MIR	MIRb	157	157	157	157	159	167	167	176	220	223	0	187	Eutheria
chr6:100823752:100823817:-	LINE	CR1	L3	65	65	65	66	65	65	65	65	64	0	65	0	Eutheria
chr6:100825086:100825168:+	LINE	L1	L1PA2	82	84	80	0	0	0	0	0	0	0	0	0	Great.Apes
chr6:100825209:100825376:-	SINE	MIR	MIRb	167	166	166	166	166	183	183	0	165	164	0	0	Pig.Cow
chr6:100825399:100825531:-	LINE	L2	L2c	132	132	132	132	132	0	0	132	130	129	0	0	Pig.Cow
chr6:100825531:100825730:+	LINE	L1	L1MC4a	199	199	199	200	200	200	200	191	198	199	0	0	Pig.Cow
chr6:100825795:100826054:+	LINE	L1	L1MC4a	259	259	286	259	259	258	259	249	0	262	0	0	Pig.Cow
chr6:100826065:100826407:+	LINE	L1	L1MC4a	342	343	342	347	341	376	376	381	380	0	0	0	Pig.Cow
chr6:100826598:100826804:-	LINE	L2	L2c	206	209	206	209	209	209	209	207	207	0	0	0	Pig.Cow
chr6:100827498:100827597:-	LINE	L2	L2a	99	99	99	99	99	99	99	99	0	0	0	0	New.World.Monkey
chr6:100827997:100828230:-	SINE	MIR	MIRb	233	233	233	233	233	233	233	233	0	0	0	0	New.World.Monkey
chr6:100828333:100828593:+	SINE	Alu	AluJb	260	260	260	259	255	262	262	260	0	0	0	0	New.World.Monkey
chr6:100829476:100829599:+	LINE	L1	L1MC5	123	123	123	124	124	124	124	129	0	0	0	0	New.World.Monkey
chr6:100831676:100831882:+	SINE	MIR	MIRb	206	206	206	206	206	206	206	206	205	207	0	0	Pig.Cow
chr6:100831851:100831888:+	LINE	L2	L2a	37	37	37	37	37	37	37	37	37	37	0	0	Pig.Cow
chr6:100831987:100832050:+	LINE	L2	L2a	63	63	63	63	63	63	63	63	62	60	0	0	Pig.Cow
chr6:100836054:100836294:-	DNA	TcMar-Tigger	MER8	240	241	240	239	243	244	244	244	0	0	0	0	New.World.Monkey
chr6:100836928:100837055:-	SINE	MIR	MIRc	127	127	127	127	127	126	126	127	0	132	126	126	Eutheria
chr6:100839766:100840058:+	SINE	Alu	AluSq2	292	293	315	292	292	292	292	0	0	0	0	0	Old.World.Monkey
chr6:100840840:100840990:+	DNA	hAT-Charlie	MER20	150	149	149	149	149	152	152	151	167	157	0	0	Pig.Cow
chr6:100842030:100842210:-	SINE	MIR	MIRb	180	180	180	180	180	183	183	180	406	0	0	0	Pig.Cow
chr6:100842289:100842580:-	SINE	Alu	AluJr	291	292	291	291	291	288	288	295	0	0	0	0	New.World.Monkey
chr6:100843080:100843165:-	SINE	MIR	MIRb	85	0	85	85	85	0	0	0	0	0	0	0	Apes
chr6:100843170:100843240:-	SINE	MIR	MIRb	70	70	70	70	70	70	70	71	71	72	0	0	Pig.Cow
chr6:100844774:100844836:+	SINE	MIR	MIR3	62	62	62	62	62	62	62	62	59	0	0	0	Pig.Cow
chr6:100845100:100845263:+	LINE	L1	L1MC4	163	163	163	163	163	163	163	162	163	0	0	0	Pig.Cow
chr6:100845259:100846091:+	LINE	L1	L1MD1	832	830	831	833	827	1139	1253	824	0	1134	0	0	Pig.Cow
chr6:100846132:100846809:-	LINE	L1	L1MB3	677	677	675	677	677	854	675	671	0	0	0	0	New.World.Monkey
chr6:100846842:100847036:-	LINE	L1	L1MB3	194	195	193	193	193	187	187	0	0	0	0	746	Eutheria
chr6:100847040:100847528:+	LINE	L1	L1MD1	488	496	496	496	494	0	0	707	0	0	0	740	Eutheria
chr6:100847541:100848457:+	LINE	L1	L1MC4	916	920	917	917	922	942	920	935	0	0	0	0	New.World.Monkey
chr6:100848459:100849595:+	LINE	L1	L1MC4	1136	1133	1134	1134	1134	1128	1129	1117	0	0	0	0	New.World.Monkey
chr6:100849818:100850006:+	SINE	MIR	MIRc	188	188	188	187	185	188	188	0	193	193	0	0	Pig.Cow
chr6:100850443:100850751:-	SINE	Alu	AluY	308	308	298	297	301	0	0	0	0	0	0	0	Apes
chr6:100851329:100851520:-	LINE	L2	L2a	191	191	191	191	189	198	197	195	198	194	0	0	Pig.Cow
chr6:100851634:100851858:-	SINE	MIR	MIRb	224	224	224	225	222	222	222	219	239	375	0	0	Pig.Cow
chr6:100852297:100852623:-	Unknown	Unknown	UCON11	326	327	327	329	330	328	328	323	327	321	323	319	Eutheria
chr6:100854559:100856358:-	LINE	L1	L1MA9	1799	1795	1795	1811	1807	1915	1902	0	0	0	0	0	Old.World.Monkey
chr6:100856360:100856980:-	LINE	L1	L1MA9	620	620	620	620	620	629	617	0	0	0	0	0	Old.World.Monkey
chr6:100856980:100857105:-	LINE	L1	L1PA4	125	138	126	124	124	0	0	0	0	0	0	0	Apes
chr6:100857105:100857875:-	LINE	L1	L1MA9	770	764	770	771	767	0	768	750	0	0	0	0	New.World.Monkey
chr6:100859488:100859903:-	LINE	L2	L2b	415	405	415	414	415	415	415	407	0	0	0	0	New.World.Monkey
chr6:100860130:100860411:+	SINE	Alu	AluSx	281	281	0	281	281	278	278	281	0	0	0	0	New.World.Monkey
chr6:100860618:100860648:+	SINE	Alu	AluSx	30	0	30	0	0	0	0	0	0	0	0	0	Great.Apes
chr6:100861027:100861086:+	LINE	L2	L2b	59	59	59	59	59	0	0	59	61	0	0	0	Pig.Cow
chr6:100863571:100864137:+	LTR	ERV1	LTR19B	566	566	566	566	560	558	564	0	0	0	0	0	Old.World.Monkey
chr6:100865967:100866287:+	SINE	Alu	AluJb	320	337	0	326	316	0	0	0	0	0	0	0	Apes
chr6:100866761:100867059:+	SINE	Alu	AluSx	298	308	0	311	318	303	303	328	0	0	0	0	New.World.Monkey
chr6:100867228:100867332:+	LINE	L2	L2c	104	104	104	104	104	104	104	99	0	0	0	100	Eutheria
chr6:100867507:100867816:-	SINE	Alu	AluSz	309	300	303	299	295	296	297	0	0	0	0	0	Old.World.Monkey
chr6:100869364:100869543:-	LINE	L2	L2a	179	174	175	174	174	174	174	174	0	0	0	0	New.World.Monkey
chr6:100869577:100869710:+	LINE	RTE	L4	133	133	133	0	133	133	133	134	137	0	0	0	Pig.Cow
chr6:100869729:100870034:+	LINE	RTE	L4	305	306	307	307	308	307	307	0	300	0	0	0	Pig.Cow
chr6:100870086:100870378:-	SINE	Alu	AluSx1	292	292	281	292	292	299	305	0	0	0	0	0	Old.World.Monkey
chr6:100870521:100870563:+	LINE	L1	L1MA8	42	42	42	42	42	42	42	42	0	0	0	43	Eutheria
chr6:100870587:100870709:+	LINE	L1	L1MA8	122	122	122	122	126	122	122	125	0	0	125	444	Eutheria
chr6:100871221:100871327:-	LINE	L2	L2a	106	106	106	106	106	106	106	110	0	0	0	0	New.World.Monkey
chr6:100872258:100872299:+	SINE	MIR	MIRb	41	41	41	41	41	41	41	41	0	0	0	0	New.World.Monkey
chr6:100872299:100872606:-	SINE	Alu	AluJb	307	305	0	0	304	311	311	304	0	0	0	0	New.World.Monkey
chr6:100872606:100872702:+	SINE	MIR	MIRb	96	96	0	96	96	96	96	96	0	0	0	0	New.World.Monkey
chr6:100872835:100873189:+	LTR	ERVL-MaLR	THE1A	354	354	0	353	357	0	0	353	0	0	0	0	New.World.Monkey
chr6:100876211:100876531:+	LINE	L1	L1M5	320	320	0	320	0	0	0	632	0	697	0	0	Pig.Cow
chr6:100876531:100876892:-	DNA	TcMar-Tigger	MER44A	361	361	0	360	360	353	353	0	0	0	0	0	Old.World.Monkey
chr6:100876892:100876962:+	LINE	L1	L1M5	70	70	0	70	70	70	70	70	0	0	0	0	New.World.Monkey
chr6:100876962:100877259:+	SINE	Alu	AluSx3	297	297	0	0	307	295	295	305	0	0	0	0	New.World.Monkey
chr6:100877259:100877396:+	LINE	L1	L1M5	137	133	137	137	139	137	137	139	0	0	0	0	New.World.Monkey
chr6:100879781:100880021:+	SINE	Alu	AluJr	240	240	240	240	240	240	241	228	0	0	0	0	New.World.Monkey
chr6:100880103:100880285:-	DNA	hAT-Charlie	MER5A	182	182	182	184	0	193	193	184	179	0	0	181	Eutheria
chr6:100880460:100881424:+	LINE	L2	L2a	964	962	965	989	0	975	972	967	944	0	0	0	Pig.Cow
chr6:100881457:100881605:+	SINE	Alu	AluJb	148	148	0	148	0	0	148	0	0	0	0	0	Old.World.Monkey
chr6:100881678:100881789:+	LINE	L2	L2a	111	111	111	111	0	111	111	0	0	0	0	0	Old.World.Monkey
chr6:100883135:100883214:+	DNA	TcMar-Mariner	MADE2	79	79	79	79	79	79	79	78	78	0	0	0	Pig.Cow
chr6:100883237:100883353:+	SINE	MIR	MIRb	116	116	116	116	116	116	116	116	442	0	0	0	Pig.Cow
chr6:100884155:100884236:+	LINE	L2	L2b	81	81	81	81	81	81	81	79	81	0	80	80	Eutheria
chr6:100884439:100884566:-	SINE	MIR	MIR	127	127	127	127	125	125	125	0	128	0	0	0	Pig.Cow
chr6:100884603:100884911:-	SINE	Alu	AluSc	308	301	308	0	0	0	0	0	0	0	0	0	Great.Apes
chr6:100884911:100885051:-	SINE	MIR	MIR	140	140	140	139	140	140	140	133	0	0	0	0	New.World.Monkey
chr6:100885803:100886993:+	LINE	L1	L1PB2	1190	1192	1190	1202	1191	1199	1199	1433	0	0	0	0	New.World.Monkey
chr6:100887652:100887719:+	SINE	MIR	MIRb	67	67	67	67	67	66	66	67	0	72	66	74	Eutheria
chr6:100887984:100888235:-	SINE	MIR	MIRb	251	251	252	251	251	251	251	250	0	0	0	0	New.World.Monkey
chr6:100889504:100889754:-	DNA	hAT-Charlie	Charlie26a	250	250	249	250	250	250	250	249	0	0	246	0	Eutheria
chr6:100889898:100890022:+	SINE	MIR	MIRc	124	125	124	124	124	124	124	125	123	123	0	0	Pig.Cow
chr6:100891613:100891834:+	LINE	L1	L1MC4	221	217	216	217	216	214	215	0	0	0	0	0	Old.World.Monkey
chr6:100898954:100899249:-	LINE	L2	L2b	295	295	295	295	295	294	294	0	307	290	0	0	Pig.Cow
chr6:100899644:100900041:-	LINE	L2	L2b	397	400	397	399	397	399	399	395	403	391	0	0	Pig.Cow
chr6:100900053:100900267:+	LINE	L2	L2a	214	214	211	214	214	214	244	214	0	224	0	0	Pig.Cow
chr6:100917624:100917809:-	DNA	hAT-Charlie	MER5A	185	185	183	185	185	185	185	185	189	0	0	0	Pig.Cow
chr6:100918403:100918688:-	DNA	hAT-Tip100	ORSL	285	287	286	290	289	292	292	291	0	0	0	0	New.World.Monkey
chr6:100918954:100919025:-	DNA	hAT-Charlie	MER102c	71	72	71	71	71	71	71	71	79	72	0	0	Pig.Cow
chr6:100919103:100919626:-	LINE	L1	L1MC4a	523	523	523	523	524	524	523	537	0	538	0	0	Pig.Cow
chr6:100921519:100921603:+	DNA	hAT-Tip100	MER91A	84	84	84	84	90	84	84	85	0	0	0	84	Eutheria
chr6:100922328:100922427:-	SINE	MIR	MIR	99	99	99	99	99	99	99	99	0	99	0	0	Pig.Cow
chr6:100922601:100922901:-	SINE	Alu	AluY	300	299	0	304	293	298	863	0	0	0	0	0	Old.World.Monkey
chr6:100922909:100923780:-	LINE	L1	L1MD2	871	869	862	865	866	843	843	869	0	0	0	0	New.World.Monkey
chr6:100923780:100924058:-	SINE	Alu	AluJb	278	278	281	277	277	0	269	275	0	0	0	0	New.World.Monkey
chr6:100924058:100924417:-	LINE	L1	L1MD2	359	360	358	362	357	359	358	385	0	0	0	0	New.World.Monkey
chr6:100924573:100925312:-	LINE	L2	L2a	739	739	739	738	736	731	731	1044	0	0	0	0	New.World.Monkey
chr6:100925329:100925635:+	SINE	Alu	AluJo	306	306	328	311	301	305	305	300	0	0	0	0	New.World.Monkey
chr6:100925713:100926043:+	LINE	L1	L1MC4a	330	329	328	329	330	332	332	329	0	326	0	0	Pig.Cow
chr6:100926294:100926587:+	SINE	Alu	AluSp	293	292	291	287	291	300	300	0	0	0	0	0	Old.World.Monkey
chr6:100926615:100926752:-	SINE	Alu	AluJo	137	137	137	140	140	140	141	140	0	0	0	0	New.World.Monkey
chr6:100927093:100927136:+	SINE	MIR	MIRc	43	43	43	41	43	43	43	43	43	0	43	43	Eutheria
chr6:100928005:100928080:+	SINE	MIR	MIR3	75	75	75	75	75	75	75	75	75	75	0	0	Pig.Cow
chr6:100928123:100928313:-	SINE	MIR	MIRb	190	190	190	190	190	190	190	0	0	0	0	0	Old.World.Monkey
chr6:100928344:100928425:-	DNA	TcMar-Mariner	MARNA	81	81	81	82	82	82	82	83	81	0	0	0	Pig.Cow
chr6:100928474:100928762:-	SINE	Alu	AluJr	288	288	288	287	288	288	287	0	0	0	0	0	Old.World.Monkey
chr6:100929632:100929819:+	SINE	MIR	MIRb	187	187	187	187	187	0	0	192	0	0	0	0	New.World.Monkey
chr6:100929958:100930277:+	LTR	ERVL	LTR33	319	320	320	319	320	321	321	316	0	0	0	0	New.World.Monkey
chr6:100931260:100931555:-	SINE	Alu	AluJr	295	295	295	295	293	295	295	295	0	0	0	0	New.World.Monkey
chr6:100934598:100934887:+	DNA	TcMar-Mariner	MARNA	289	289	289	289	289	286	286	607	281	0	0	296	Eutheria
chr6:100936297:100936429:-	SINE	MIR	MIRb	132	132	132	132	132	132	132	133	152	150	0	0	Pig.Cow
chr6:100937440:100937497:-	LINE	L2	L2c	57	57	57	57	57	0	0	57	0	0	0	0	New.World.Monkey
chr6:100937864:100938012:-	LTR	ERVL-MaLR	MLT1C	148	148	152	148	148	0	0	0	0	0	0	0	Apes
chr6:100938012:100938537:+	DNA	hAT-Charlie	MER1A	525	525	525	525	526	0	0	538	0	0	0	0	New.World.Monkey
chr6:100938537:100938869:-	LTR	ERVL-MaLR	MLT1C	332	332	332	332	332	0	0	337	0	0	0	0	New.World.Monkey
chr6:100938898:100939193:-	SINE	Alu	AluSx3	295	295	295	292	293	294	294	0	0	0	0	0	Old.World.Monkey
chr6:100941753:100941950:+	LINE	L1	L1ME3C	197	196	198	198	198	198	198	196	0	0	0	0	New.World.Monkey
chr6:100941950:100942436:-	LTR	ERVL-MaLR	MLT1F2	486	485	486	486	486	490	490	485	0	0	0	0	New.World.Monkey
chr6:100942436:100942643:+	LINE	L1	L1ME3C	207	207	207	207	207	207	207	207	0	203	0	0	Pig.Cow
chr6:100943300:100943693:-	LTR	ERVL-MaLR	THE1D	393	393	393	409	393	389	389	397	0	0	0	0	New.World.Monkey
chr6:100943778:100944829:-	LINE	L1	L1MB3	1051	1041	1050	1051	0	1046	1046	0	0	1094	0	0	Pig.Cow
chr6:100944985:100945612:-	LINE	L1	L1PA7	627	616	626	626	0	0	625	0	0	0	0	0	Old.World.Monkey
chr6:100945612:100945910:+	SINE	Alu	AluY	298	298	0	299	0	0	0	0	0	0	0	0	Great.Apes
chr6:100945910:100946948:-	LINE	L1	L1PA7	1038	0	0	1065	0	0	1051	1041	0	0	0	0	New.World.Monkey
chr6:100946946:100948311:+	LINE	L1	L1P2	1365	0	1364	1363	0	0	1358	1374	0	0	0	0	New.World.Monkey
chr6:100950003:100950078:-	LINE	L2	L2c	75	75	0	75	0	75	75	75	0	0	0	0	New.World.Monkey
chr6:100950264:100950450:+	SINE	Alu	AluJb	186	185	0	181	187	191	205	189	0	0	0	0	New.World.Monkey
chr6:100952872:100953107:-	LINE	L2	L2a	235	235	234	235	235	235	235	0	0	259	0	0	Pig.Cow
chr6:100953120:100953596:-	LINE	L2	L2a	476	476	475	1427	475	472	472	489	0	0	0	0	New.World.Monkey
chr6:100954872:100954985:+	LINE	L2	L2b	113	114	114	114	114	119	119	114	0	113	0	0	Pig.Cow
chr6:100957494:100957783:+	SINE	Alu	AluYc	289	288	287	284	281	0	0	0	0	0	0	0	Apes
chr6:100959034:100959309:+	SINE	Alu	AluSq2	275	275	275	275	275	274	274	270	0	0	0	0	New.World.Monkey
chr6:100959325:100959598:+	SINE	Alu	AluSz	273	273	286	273	294	274	274	272	0	0	0	0	New.World.Monkey
chr6:100960043:100960165:-	SINE	MIR	MIRc	122	122	122	122	122	122	122	122	0	0	161	0	Eutheria
chr6:100960170:100960356:-	DNA	hAT-Charlie	MER5A	186	186	186	186	186	185	185	184	0	0	0	0	New.World.Monkey
chr6:100960879:100961096:-	LINE	L1	L1MD2	217	217	216	217	217	233	233	217	0	0	0	0	New.World.Monkey
chr6:100963808:100963985:-	SINE	MIR	MIRb	177	177	177	177	174	177	177	198	184	180	0	0	Pig.Cow
chr6:100967946:100968126:+	LINE	L2	L2c	180	180	180	180	175	176	176	174	189	202	0	0	Pig.Cow
chr6:100968186:100968439:+	LINE	L2	L2c	253	254	252	267	0	250	256	307	0	0	0	0	New.World.Monkey
chr6:100968439:100968756:+	DNA	TcMar-Tigger	Tigger3a	317	317	317	313	314	311	311	337	0	0	0	0	New.World.Monkey
chr6:100968756:100968929:+	LINE	L2	L2c	173	173	173	173	173	172	172	172	0	263	0	0	Pig.Cow
chr6:100969047:100969088:-	DNA	TcMar-Tigger	Tigger7	41	41	41	41	41	41	41	41	0	41	0	0	Pig.Cow
chr6:100969084:100969519:+	DNA	TcMar-Tigger	MER44C	435	435	434	0	431	437	437	415	0	0	0	0	New.World.Monkey
chr6:100970581:100970792:-	SINE	MIR	MIRb	211	211	211	213	213	0	0	206	0	219	208	224	Eutheria
chr6:100970993:100971161:+	SINE	MIR	MIR3	168	168	168	168	167	168	168	172	0	0	0	0	New.World.Monkey
chr6:100971823:100972048:-	SINE	MIR	MIRc	225	225	225	225	221	236	236	0	0	0	0	0	Old.World.Monkey
chr6:100972056:100972105:-	LINE	RTE	L4	49	49	49	49	49	49	49	49	56	0	49	49	Eutheria
chr6:100972786:100973062:+	SINE	Alu	AluJb	276	274	272	271	274	278	276	0	0	0	0	0	Old.World.Monkey
chr6:100973274:100973393:+	LINE	L1	L1MC3	119	119	119	120	119	121	121	0	0	125	0	0	Pig.Cow
chr6:100973393:100973475:+	LINE	L1	L1MA4	82	83	82	81	82	82	82	82	0	0	0	0	New.World.Monkey
chr6:100973475:100973710:+	LINE	L1	L1MC3	235	235	235	235	235	240	240	239	0	0	0	335	Eutheria
chr6:100975702:100976012:-	SINE	Alu	AluJr	310	313	309	305	300	0	0	0	0	0	0	0	Apes
chr6:100976450:100976514:+	LTR	ERV1	MER41B	64	64	63	64	64	65	65	0	0	0	0	0	Old.World.Monkey
chr6:100977630:100977816:+	SINE	MIR	MIR	186	186	186	185	186	187	187	186	0	195	0	0	Pig.Cow
chr6:100981905:100982114:+	SINE	Alu	AluJb	209	209	209	0	210	211	211	206	0	0	0	0	New.World.Monkey
chr6:100982958:100983050:-	SINE	MIR	MIRc	92	92	92	92	92	92	92	92	93	94	0	0	Pig.Cow
chr6:100983342:100983641:-	SINE	Alu	AluSg7	299	299	298	298	293	290	289	0	0	0	0	0	Old.World.Monkey
chr6:100983739:100983868:+	LINE	L1	L1ME4a	129	129	124	129	124	129	129	125	126	0	0	0	Pig.Cow
chr6:100983957:100984362:+	LINE	L1	L1MC4a	405	404	405	407	407	409	413	0	701	0	0	0	Pig.Cow
chr6:100984362:100984641:-	SINE	Alu	AluJr	279	278	278	278	273	0	0	279	0	0	0	0	New.World.Monkey
chr6:100984641:100984775:+	LINE	L1	L1MC4a	134	134	134	134	134	139	139	0	0	0	0	0	Old.World.Monkey
chr6:100984775:100985536:+	LINE	L1	L1MC4a	761	765	762	763	1068	750	747	748	0	0	0	0	New.World.Monkey
chr6:100985627:100985679:+	LINE	L1	L1ME4a	52	52	52	52	52	51	51	52	0	52	0	0	Pig.Cow
chr6:100986372:100986552:-	LINE	L1	L1ME4a	180	180	180	181	180	179	179	180	181	0	0	0	Pig.Cow
chr6:100986821:100987072:+	LINE	L2	L2a	251	251	251	251	251	252	252	246	0	251	0	0	Pig.Cow
chr6:100987078:100987396:+	DNA	hAT-Charlie	Charlie1a	318	318	323	325	324	327	327	0	0	312	0	0	Pig.Cow
chr6:100987431:100987848:+	LINE	L2	L2a	417	415	411	0	5016	410	410	413	0	416	0	0	Pig.Cow
chr6:100988477:100988761:-	LINE	L2	L2b	284	284	297	297	297	297	297	305	0	292	0	0	Pig.Cow
chr6:100989115:100989380:+	LINE	L1	L1ME1	265	264	269	0	258	261	262	0	0	0	0	0	Old.World.Monkey
chr6:100989385:100990276:+	LINE	L1	L1ME1	891	891	892	0	894	911	910	892	0	0	0	0	New.World.Monkey
chr6:100990276:100990583:+	SINE	Alu	AluSc	307	310	308	0	318	332	336	0	0	0	0	0	Old.World.Monkey
chr6:100990583:100990891:+	LINE	L1	L1ME1	308	308	308	0	300	308	308	0	0	0	0	0	Old.World.Monkey
chr6:100990933:100991268:-	DNA	TcMar-Tigger	MER2	335	335	334	338	332	0	0	0	0	0	0	0	Apes
chr6:100991351:100993048:+	LINE	L1	L1ME1	1697	3679	0	1696	1692	0	0	0	0	0	0	0	Apes
chr6:100993048:100993350:-	SINE	Alu	AluSc8	302	303	0	302	303	304	305	0	0	0	0	0	Old.World.Monkey
chr6:100993350:100993461:+	LINE	L1	L1ME1	111	111	111	111	111	111	111	109	0	0	0	0	New.World.Monkey
chr6:100993484:100993756:-	SINE	Alu	AluJr	272	272	272	272	273	270	270	271	0	0	0	0	New.World.Monkey
chr6:100993758:100994326:+	LINE	L1	L1ME1	568	568	577	570	567	570	570	563	0	0	0	0	New.World.Monkey
chr6:100994914:100996073:+	LINE	L1	L1ME1	1159	1157	1160	1160	1156	1175	1173	0	0	0	0	0	Old.World.Monkey
chr6:100996369:100996673:-	LINE	L2	L2c	304	304	304	302	301	305	304	0	0	0	0	0	Old.World.Monkey
chr6:100996673:100997013:-	DNA	TcMar-Tigger	MER44A	340	340	340	340	340	329	343	0	0	0	0	0	Old.World.Monkey
chr6:100997013:100997060:-	LINE	L2	L2c	47	47	47	47	47	47	47	0	0	48	0	0	Pig.Cow
chr6:100997612:100997888:-	LINE	L2	L2c	276	276	276	276	276	276	276	276	279	280	0	0	Pig.Cow
chr6:100998292:100998620:-	DNA	TcMar?	MamRep137	328	328	328	0	0	0	0	326	0	0	0	0	New.World.Monkey
chr6:100999062:100999237:-	LINE	L2	L2c	175	175	173	175	175	175	175	175	175	0	0	0	Pig.Cow
chr6:100999813:100999981:+	SINE	MIR	MIRb	168	168	168	167	166	162	162	174	164	0	0	0	Pig.Cow
chr6:101003453:101003524:+	SINE?	SINE?	MER131	71	71	71	71	70	71	71	71	71	72	71	71	Eutheria
chr6:101003723:101003891:+	SINE	Alu	AluJb	168	168	168	168	168	186	190	169	0	0	0	0	New.World.Monkey
chr6:101004995:101005259:-	LINE	L1	L1M4	264	264	263	261	0	261	261	258	0	0	0	0	New.World.Monkey
chr6:101005251:101005563:-	LINE	L1	L1M4	312	308	309	307	0	0	0	0	0	0	0	0	Great.Apes
chr6:101005556:101005774:+	LINE	L1	L1MA2	218	218	215	230	0	0	0	0	0	0	0	0	Great.Apes
chr6:101005781:101005832:-	LINE	L1	L1M4	51	51	206	3530	0	0	0	0	0	0	0	0	Great.Apes
chr6:101006930:101007229:+	DNA	TcMar-Mariner	MARNA	299	299	299	299	299	299	299	300	313	300	0	0	Pig.Cow
chr6:101007443:101007742:+	SINE	Alu	AluSx	299	300	299	296	299	297	297	291	0	0	0	0	New.World.Monkey
chr6:101009038:101009328:+	DNA	TcMar-Tigger	Tigger14a	290	290	290	290	290	294	294	294	0	0	0	0	New.World.Monkey
chr6:101010544:101010965:-	LINE	L1	L1M5	421	422	419	421	421	420	420	408	0	0	0	0	New.World.Monkey
chr6:101011753:101011917:-	SINE	MIR	MIRb	164	166	166	166	170	171	171	0	0	166	0	0	Pig.Cow
chr6:101011972:101012387:-	LINE	L1	L1MA4	415	414	1347	410	413	405	405	430	0	0	0	0	New.World.Monkey
chr6:101012508:101012595:+	LINE	L2	L2c	87	84	87	86	86	0	0	86	83	83	0	0	Pig.Cow
chr6:101013624:101013719:+	LINE	L1	L1MA9	95	95	95	95	95	100	100	100	0	0	0	0	New.World.Monkey
chr6:101014042:101014300:-	SINE	MIR	MIRc	258	258	258	258	258	258	258	257	0	0	0	0	New.World.Monkey
chr6:101014318:101014918:+	LINE	L2	L2a	600	600	600	591	601	597	597	592	0	0	0	0	New.World.Monkey
chr6:101015004:101015292:-	LINE	L1	L1ME4a	288	288	288	288	286	301	303	288	0	0	0	0	New.World.Monkey
chr6:101015298:101015961:-	LINE	L1	L1PA16	663	663	656	664	664	661	663	703	0	0	0	0	New.World.Monkey
chr6:101015961:101016258:+	SINE	Alu	AluSx1	297	297	298	307	297	312	320	294	0	0	0	0	New.World.Monkey
chr6:101016258:101016628:-	LINE	L1	L1PA16	370	369	370	368	374	0	0	363	0	0	0	0	New.World.Monkey
chr6:101016667:101016911:-	SINE	Alu	AluY	244	244	233	244	245	0	243	0	0	0	0	0	Old.World.Monkey
chr6:101016911:101017247:-	LINE	L1	L1PA16	336	336	0	334	336	0	323	0	0	0	0	0	Old.World.Monkey
chr6:101017247:101017542:-	SINE	Alu	AluY	295	296	0	294	305	0	0	0	0	0	0	0	Apes
chr6:101017542:101018337:-	LINE	L1	L1PA16	795	795	795	795	795	779	779	0	0	0	0	0	Old.World.Monkey
chr6:101018342:101019438:+	LINE	L2	L2a	1096	1096	1096	1096	1094	1095	1095	0	0	1353	0	0	Pig.Cow
chr6:101019433:101019646:-	SINE	MIR	MIR	213	213	213	213	213	213	213	228	0	0	0	0	New.World.Monkey
chr6:101019964:101020333:+	LTR	ERVL-MaLR	MLT1A0	369	370	369	369	368	373	373	368	0	0	0	0	New.World.Monkey
chr6:101024445:101024560:+	SINE	MIR	MIRb	115	115	115	115	115	115	115	114	118	115	0	0	Pig.Cow
chr6:101025059:101025232:-	LINE	CR1	X7B_LINE	173	173	173	173	173	198	198	194	0	207	0	0	Pig.Cow
chr6:101025232:101025524:-	LINE	CR1	CR1_Mam	292	292	292	292	292	279	279	290	284	290	0	0	Pig.Cow
chr6:101025654:101025748:+	LINE	L2	L2a	94	94	94	93	93	93	93	0	91	97	0	0	Pig.Cow
chr6:101025857:101025940:-	LINE	CR1	CR1_Mam	83	83	83	83	83	79	82	0	0	84	0	0	Pig.Cow
chr6:101026146:101028063:-	LINE	L1	L1PA15	1917	0	0	0	1907	1975	1910	1889	0	0	0	0	New.World.Monkey
chr6:101028475:101034612:-	LINE	L1	L1PA3	6137	6423	0	0	0	0	0	0	0	0	0	0	Great.Apes
chr6:101036012:101036145:+	SINE	MIR	MIR	133	133	133	134	0	134	134	135	0	139	0	0	Pig.Cow
chr6:101037221:101037349:+	DNA	hAT-Blackjack	MER94	128	128	128	128	128	128	128	128	127	0	0	0	Pig.Cow
chr6:101042389:101043202:+	LINE	L1	L1MA7	813	813	812	821	806	820	820	821	0	0	0	0	New.World.Monkey
chr6:101043216:101043266:+	LINE	L1	L1M4	50	50	50	50	50	50	50	50	0	0	0	0	New.World.Monkey
chr6:101043501:101043716:+	SINE	MIR	MIR	215	215	215	215	215	215	215	221	0	244	0	223	Eutheria
chr6:101043727:101044560:-	LINE	L1	L1M6	833	833	864	833	833	831	834	0	0	0	0	0	Old.World.Monkey
chr6:101044575:101044642:-	LINE	L1	L1M6	67	67	67	67	67	67	67	0	0	0	0	0	Old.World.Monkey
chr6:101044654:101045255:+	LINE	L2	L2a	601	600	598	601	600	604	604	0	0	0	0	0	Old.World.Monkey
chr6:101045566:101045870:+	SINE	Alu	AluY	304	305	0	308	307	0	0	0	0	0	0	0	Apes
chr6:101047095:101047549:+	LINE	L1	L1MC4a	454	454	456	450	450	449	449	472	0	500	0	0	Pig.Cow
chr6:101047824:101048008:-	SINE	MIR	MIRc	184	184	184	184	180	180	180	185	0	180	0	0	Pig.Cow
chr6:101048121:101048289:+	SINE	MIR	MIR3	168	168	168	168	0	168	168	168	0	0	0	0	New.World.Monkey
chr6:101048593:101049225:+	LINE	L2	L2c	632	633	633	633	0	633	633	634	0	0	0	0	New.World.Monkey
chr6:101050217:101050285:+	SINE	MIR	MIRb	68	68	68	68	68	68	68	68	0	0	0	0	New.World.Monkey
chr6:101050613:101050794:+	LINE	L1	L1ME4a	181	181	181	181	179	181	181	181	191	0	0	0	Pig.Cow
chr6:101050844:101051080:+	LINE	L1	L1M5	236	236	236	236	236	231	232	230	237	0	0	0	Pig.Cow
chr6:101051131:101051302:-	LINE	L1	L1ME3A	171	171	171	171	170	171	171	171	2662	174	0	0	Pig.Cow
chr6:101051308:101052324:-	LINE	L1	L1M5	1016	1016	1015	1017	1004	994	994	1003	0	1567	0	0	Pig.Cow
chr6:101052330:101052617:-	SINE	Alu	AluJr4	287	286	286	290	285	287	287	285	0	0	0	0	New.World.Monkey
chr6:101053005:101053248:-	SINE	MIR	MIR	243	243	243	243	242	243	243	241	0	246	0	0	Pig.Cow
chr6:101055381:101055510:+	SINE	MIR	MIRc	129	129	129	129	125	129	129	129	0	0	0	0	New.World.Monkey
chr6:101056646:101056937:-	SINE	Alu	AluY	291	291	0	292	292	0	0	0	0	0	0	0	Apes
chr6:101057027:101057254:-	LINE	L1	L1M5	227	227	221	227	221	0	227	233	262	0	0	0	Pig.Cow
chr6:101057497:101057809:+	SINE	Alu	AluSz	312	315	315	315	315	313	305	330	0	0	0	0	New.World.Monkey
chr6:101059374:101059456:-	SINE	MIR	MIRb	82	82	82	82	82	82	82	82	82	0	0	0	Pig.Cow
chr6:101059590:101059717:-	DNA	DNA	MER105	127	127	127	126	128	127	127	127	126	0	0	0	Pig.Cow
chr6:101061000:101061876:-	LINE	L1	L1PB4	876	879	847	874	840	853	853	926	0	0	0	0	New.World.Monkey
chr6:101062291:101062520:-	SINE	MIR	MIR	229	229	229	228	229	229	229	0	235	245	0	333	Eutheria
chr6:101062878:101063148:-	SINE	Alu	AluSx	270	269	269	269	268	269	269	0	0	0	0	0	Old.World.Monkey
chr6:101063270:101063483:+	SINE	MIR	MIRc	213	213	213	213	213	218	218	214	215	209	0	0	Pig.Cow
chr6:101064899:101065183:-	SINE	Alu	AluSz	284	286	284	283	284	283	283	0	0	0	0	0	Old.World.Monkey
chr6:101065383:101065930:+	LINE	L2	L2	547	547	547	547	549	546	546	544	0	558	0	0	Pig.Cow
chr6:101066170:101067141:+	LTR	ERVL	ERVL-int	971	971	971	1098	931	969	969	957	0	0	0	0	New.World.Monkey
chr6:101067402:101067868:+	LTR	ERVL	ERVL-int	466	466	466	464	0	463	463	466	0	0	0	0	New.World.Monkey
chr6:101068945:101069120:+	LINE	L1	L1PA10	175	0	0	0	0	0	0	0	0	0	0	0	Human
chr6:101069207:101070068:+	LINE	L1	L1PA11	861	0	0	865	969	862	865	858	0	0	0	0	New.World.Monkey
chr6:101070068:101070446:+	LTR	ERVL-MaLR	THE1C	378	378	380	380	374	377	377	0	0	0	0	0	Old.World.Monkey
chr6:101070446:101070514:+	LINE	L1	L1PA11	68	68	68	67	68	0	0	0	0	0	0	0	Apes
chr6:101071761:101072004:+	LINE	L1	L1PA4	243	241	242	242	0	0	0	0	0	0	0	0	Great.Apes
chr6:101072195:101072532:+	LINE	L1	L1M5	337	336	335	331	330	0	331	329	0	336	0	0	Pig.Cow
chr6:101074225:101074259:-	SINE?	SINE?	MER131	34	34	0	34	34	34	34	34	35	35	34	34	Eutheria
chr6:101076033:101076267:+	LINE	L1	L1MA7	234	234	232	236	236	236	236	239	0	0	0	0	New.World.Monkey
chr6:101076281:101076674:+	LTR	ERVL-MaLR	MSTA	393	393	393	393	393	393	393	390	0	0	0	0	New.World.Monkey
chr6:101076674:101076827:+	LINE	L1	L1MA7	153	153	155	154	153	154	156	153	0	0	0	0	New.World.Monkey
chr6:101077768:101078064:-	SINE	Alu	AluSx	296	298	299	296	310	305	312	292	0	0	0	0	New.World.Monkey
chr6:101078326:101078556:-	LINE	L1	L1MC4a	230	229	228	223	0	228	229	0	0	0	0	0	Old.World.Monkey
chr6:101079938:101080947:+	LINE	L1	L1MA9	1009	1005	1008	1006	994	1038	1036	984	0	0	0	0	New.World.Monkey
chr6:101080947:101081459:+	DNA	TcMar-Tigger	MER44C	512	512	513	497	511	506	506	0	0	0	0	0	Old.World.Monkey
chr6:101081459:101081776:+	SINE	Alu	AluSp	317	313	323	309	317	346	325	0	0	0	0	0	Old.World.Monkey
chr6:101081776:101081899:+	DNA	TcMar-Tigger	MER44C	123	123	124	124	117	124	124	124	0	0	0	0	New.World.Monkey
chr6:101081986:101082289:-	LINE	L1	L1MA5A	303	303	303	297	303	303	303	297	0	0	0	0	New.World.Monkey
chr6:101082293:101082366:+	DNA	TcMar-Tigger	Tigger7	73	73	73	73	73	73	73	72	0	0	0	0	New.World.Monkey
chr6:101082367:101082616:+	LINE	L1	L1MA9	249	249	249	249	251	249	249	249	0	0	0	0	New.World.Monkey
chr6:101082616:101082758:+	SINE	Alu	FLAM_A	142	143	142	0	142	0	139	138	0	0	0	0	New.World.Monkey
chr6:101082765:101083060:+	LINE	L1	L1MA9	295	296	295	292	294	289	289	0	0	0	0	0	Old.World.Monkey
chr6:101083060:101083126:-	LTR	ERVL	LTR66	66	64	110	488	0	0	0	0	0	0	0	0	Great.Apes
chr6:101083126:101083588:+	LINE	L1	L1MA9	462	462	462	462	462	0	456	0	0	0	0	0	Old.World.Monkey
chr6:101083982:101086336:+	DNA	TcMar-Tigger	Tigger1	2354	2354	2357	2348	2657	0	2370	2351	0	0	0	0	New.World.Monkey
chr6:101087708:101088016:+	SINE	Alu	AluSx1	308	308	308	308	308	305	305	0	0	0	0	0	Old.World.Monkey
chr6:101089197:101089424:-	LINE	L1	L1PA4	227	225	227	228	227	0	0	0	0	0	0	0	Apes
chr6:101089425:101090050:+	LINE	L1	L1PA4	625	625	0	615	623	0	0	0	0	0	0	0	Apes
chr6:101090897:101091198:-	DNA	hAT-Charlie	MER113	301	301	301	301	298	303	303	297	0	0	0	0	New.World.Monkey
chr6:101091350:101091699:-	DNA	TcMar-Tigger	Tigger3a	349	348	349	337	349	351	351	342	0	0	0	0	New.World.Monkey
chr6:101092083:101092456:-	LINE	L1	L1ME1	373	373	373	373	373	373	373	371	0	0	0	0	New.World.Monkey
chr6:101092488:101092681:+	LTR	ERVL-MaLR	MLT1L	193	193	195	193	195	195	195	0	0	201	0	0	Pig.Cow
chr6:101092788:101092973:+	LTR	ERVL-MaLR	MLT1L	185	185	184	185	185	185	185	185	422	182	0	0	Pig.Cow
chr6:101093193:101093354:-	SINE	MIR	MIR	161	162	162	161	162	161	161	180	0	0	0	0	New.World.Monkey
chr6:101093470:101093589:+	LINE	L2	L2b	119	119	120	119	119	119	119	116	0	0	0	0	New.World.Monkey
chr6:101094196:101094355:-	SINE	Alu	AluY	159	158	162	159	158	159	159	0	0	0	0	0	Old.World.Monkey
chr6:101095509:101095573:-	Unknown	Unknown	MamRep605	64	64	64	64	64	64	64	65	64	65	0	63	Eutheria
chr6:101095826:101096031:-	SINE	MIR	MIRb	205	205	205	205	205	205	205	205	0	0	0	0	New.World.Monkey
chr6:101096765:101096904:+	LINE	CR1	CR1_Mam	139	139	139	139	140	0	139	142	0	0	0	0	New.World.Monkey
chr6:101096929:101097042:+	LINE	CR1	X7B_LINE	113	113	113	114	113	113	113	113	132	114	0	0	Pig.Cow
chr6:101100203:101100279:+	SINE	MIR	MIRc	76	76	76	76	76	76	76	76	550	0	74	75	Eutheria
chr6:101101233:101101506:+	SINE	Alu	AluSg	273	273	273	273	272	273	273	0	0	0	0	0	Old.World.Monkey
chr6:101101872:101102025:-	LINE	RTE	L4	153	153	153	153	153	0	153	146	353	152	0	0	Pig.Cow
chr6:101105889:101106016:-	LINE	L2	L2c	127	127	127	127	127	127	127	0	0	0	0	0	Old.World.Monkey
chr6:101106765:101106810:+	LINE	L2	L2b	45	45	45	45	45	45	45	45	45	45	49	0	Eutheria
chr6:101108066:101108252:+	SINE	MIR	MIRb	186	186	0	186	186	186	186	0	0	0	0	0	Old.World.Monkey
chr6:101110746:101110928:+	LINE	L2	L2c	182	182	182	182	182	184	184	184	204	0	0	0	Pig.Cow
chr6:101110941:101111063:+	LTR	ERV1	MER90a	122	122	122	122	122	119	119	122	123	122	0	0	Pig.Cow
chr6:101111106:101111818:+	DNA	TcMar-Tigger	MER44C	712	712	0	720	713	707	709	723	0	0	0	0	New.World.Monkey
chr6:101113318:101113645:+	SINE	Alu	AluSc8	327	337	323	320	315	0	0	0	0	0	0	0	Apes
chr6:101113729:101114481:-	LINE	L1	L1ME1	752	752	752	753	755	1053	1047	0	0	0	0	0	Old.World.Monkey
chr6:101114492:101114539:+	DNA	hAT-Charlie	MER5A	47	47	47	47	47	47	47	0	0	0	0	0	Old.World.Monkey
chr6:101114769:101114922:-	LINE	L2	L2c	153	153	153	153	153	150	150	0	0	0	0	0	Old.World.Monkey
chr6:101114961:101115061:+	LINE	L2	L2c	100	100	100	100	100	100	100	0	0	0	0	0	Old.World.Monkey
chr6:101115698:101115760:-	LINE	L2	L2	62	62	62	62	62	62	62	0	0	0	0	0	Old.World.Monkey
chr6:101115902:101116077:+	DNA	hAT-Charlie	MER58A	175	175	175	175	175	175	175	0	0	170	0	0	Pig.Cow
chr6:101116354:101116732:+	LINE	L1	L1M1	378	378	378	377	372	0	449	0	0	397	0	0	Pig.Cow
chr6:101117358:101117649:+	LINE	L1	L1MC4a	291	291	291	291	291	0	290	288	0	0	0	0	New.World.Monkey
chr6:101117971:101118158:+	LINE	L1	L1MC4a	187	187	187	186	187	182	187	185	0	0	0	0	New.World.Monkey
chr6:101118166:101118470:-	DNA	TcMar-Tigger	MER2	304	305	305	0	0	0	0	0	0	0	0	0	Great.Apes
chr6:101118468:101118584:-	DNA	TcMar-Tigger	MER2	116	117	115	116	0	0	0	0	0	0	0	0	Great.Apes
chr6:101118589:101118972:+	LINE	L1	L1MC4a	383	383	383	383	382	383	383	0	0	397	0	0	Pig.Cow
chr6:101119895:101120144:+	LINE	L2	L2c	249	242	249	249	249	248	248	252	0	242	0	0	Pig.Cow
chr6:101120227:101120414:+	LTR	ERVL	LTR67B	187	187	187	187	187	187	187	0	0	196	0	0	Pig.Cow
chr6:101120564:101120701:+	LTR	ERVL	LTR67B	137	138	137	138	138	138	138	0	0	0	0	0	Old.World.Monkey
chr6:101122443:101122507:-	SINE	MIR	MIRb	64	64	64	64	64	64	64	66	0	0	0	0	New.World.Monkey
chr6:101122507:101122807:-	SINE	Alu	AluSx	300	305	300	305	295	297	302	307	0	0	0	0	New.World.Monkey
chr6:101122807:101122938:-	SINE	MIR	MIRb	131	131	131	131	131	131	131	130	0	0	0	0	New.World.Monkey
chr6:101123484:101123588:-	LINE	RTE	L5	104	104	104	104	104	112	103	103	104	0	0	0	Pig.Cow
chr6:101124115:101124302:-	SINE	MIR	MIRc	187	187	187	187	187	183	183	180	0	0	0	0	New.World.Monkey
chr6:101125291:101125535:+	SINE	MIR	MIRb	244	243	244	244	244	244	244	244	0	243	0	0	Pig.Cow
chr6:101125915:101126012:+	SINE	MIR	MIR	97	97	97	97	93	97	97	94	104	0	0	103	Eutheria
chr6:101126442:101126499:+	SINE	MIR	MIRb	57	57	57	57	57	57	57	57	0	0	1256	0	Eutheria
chr6:101126604:101126790:-	DNA	hAT-Charlie	MER58A	186	186	186	186	185	0	0	187	0	0	0	0	New.World.Monkey
chr6:101126878:101126998:-	DNA	hAT-Charlie	MER5A1	120	120	120	121	121	121	121	120	0	114	0	0	Pig.Cow
chr6:101127043:101127214:-	DNA	hAT-Charlie	Charlie1b	171	175	171	175	169	175	175	169	0	0	0	0	New.World.Monkey
chr6:101128504:101128604:-	DNA	hAT?	MamRep1879	100	100	100	100	100	100	100	100	0	0	0	0	New.World.Monkey
chr6:101129322:101129631:+	SINE	Alu	AluSc	309	311	307	299	294	322	323	0	0	0	0	0	Old.World.Monkey
chr6:101130141:101130237:-	LINE	L2	L2a	96	96	96	96	96	96	96	95	210	0	0	0	Pig.Cow
chr6:101130452:101130533:-	LINE	L2	L2a	81	81	81	82	81	81	81	0	0	0	0	0	Old.World.Monkey
chr6:101130744:101130867:-	DNA	hAT-Charlie	MER5A	123	123	123	123	123	123	123	0	123	123	0	0	Pig.Cow
chr6:101132057:101132211:+	SINE	MIR	MIRc	154	154	154	155	154	153	153	154	0	0	0	0	New.World.Monkey
chr6:101132211:101132390:-	DNA	hAT-Charlie	MER5A	179	179	179	179	179	278	315	0	180	0	0	0	Pig.Cow
chr6:101132390:101132420:+	SINE	MIR	MIRb	30	30	30	30	30	30	30	30	30	0	0	0	Pig.Cow
chr6:101132678:101132982:-	SINE	Alu	AluY	304	292	294	299	299	306	304	0	0	0	0	0	Old.World.Monkey
chr6:101133241:101133287:+	DNA	DNA	MER105	46	46	46	46	46	46	46	46	46	0	0	0	Pig.Cow
chr6:101133352:101133440:+	DNA	hAT-Charlie	MER5A	88	88	88	88	88	89	89	88	0	0	0	0	New.World.Monkey
chr6:101133446:101133545:+	DNA	DNA	MER105	99	99	99	99	99	101	102	102	132	0	0	0	Pig.Cow
chr6:101133866:101133931:+	LINE	L2	L2b	65	65	65	65	65	65	65	65	0	0	0	0	New.World.Monkey
chr6:101134031:101134117:+	SINE	MIR	MIR	86	86	86	86	86	86	86	84	0	0	0	0	New.World.Monkey
chr6:101134346:101134657:-	LINE	L1	L1MC4a	311	312	311	322	0	0	0	0	0	0	0	0	Great.Apes
chr6:101135235:101135404:-	SINE	Alu	AluSc	169	169	169	165	173	166	168	0	0	0	0	0	Old.World.Monkey
chr6:101137121:101137336:-	SINE	MIR	MIRb	215	215	215	216	220	218	218	251	0	0	0	0	New.World.Monkey
chr6:101137929:101138254:-	DNA	TcMar-Tigger	MER2	325	325	325	325	325	324	324	325	0	0	0	0	New.World.Monkey
chr6:101139687:101139898:+	SINE	MIR	MIRb	211	211	211	211	211	211	211	0	0	0	0	0	Old.World.Monkey
chr6:101139998:101140147:-	LINE	CR1	L3b	149	149	149	149	149	149	149	149	0	0	0	0	New.World.Monkey
chr6:101140568:101140721:+	SINE	MIR	MIR3	153	153	154	153	153	150	150	155	0	0	0	0	New.World.Monkey
chr6:101142070:101142361:+	SINE	Alu	AluJr	291	294	443	282	0	0	0	0	0	0	0	0	Great.Apes
chr6:101142402:101143195:+	LINE	L1	L1MC4a	793	796	796	797	796	796	796	800	0	0	0	0	New.World.Monkey
chr6:101143183:101143265:+	LINE	L1	L1M3	82	82	82	82	82	85	85	0	0	0	0	0	Old.World.Monkey
chr6:101143307:101143370:+	LTR	ERVL	LTR40A1	63	63	63	63	63	63	63	0	63	0	0	0	Pig.Cow
chr6:101143409:101143532:+	LTR	ERVL	LTR40A1	123	123	123	123	123	124	124	0	0	0	0	0	Old.World.Monkey
chr6:101143594:101143863:+	LTR	ERVL	LTR40A1	269	269	269	269	269	261	261	0	0	0	0	0	Old.World.Monkey
chr6:101146792:101146861:-	LINE	L2	L2b	69	69	69	69	69	0	0	0	69	0	0	0	Pig.Cow
chr6:101146863:101146962:+	DNA	TcMar-Tigger	Tigger3d	99	0	99	105	105	0	0	0	0	0	0	0	Apes
chr6:101146930:101147020:+	DNA	TcMar-Tigger	Tigger3c	90	0	90	90	90	0	0	0	0	0	0	0	Apes
chr6:101147025:101147396:+	LTR	ERVL-MaLR	THE1B	371	371	381	371	368	0	0	0	0	0	0	0	Apes
chr6:101147396:101148889:+	LTR	ERVL-MaLR	THE1B-int	1493	1494	1494	1513	1504	0	0	0	0	0	0	0	Apes
chr6:101148889:101148986:+	LTR	ERVL-MaLR	THE1B	97	97	97	97	97	0	0	0	0	0	0	0	Apes
chr6:101149141:101149411:+	LTR	ERVL-MaLR	THE1B	270	270	270	270	269	0	0	0	0	0	0	0	Apes
chr6:101149413:101149464:+	DNA	TcMar-Tigger	Tigger3d	51	51	51	51	51	0	0	0	0	0	0	0	Apes
chr6:101149713:101150607:-	LINE	L2	L2b	894	894	902	902	894	0	0	0	1027	905	0	0	Pig.Cow
chr6:101155607:101156323:-	LINE	CR1	L3	716	719	719	717	720	716	716	722	0	0	0	0	New.World.Monkey
chr6:101156393:101156594:+	DNA	hAT-Charlie	MER20	201	201	201	201	202	201	201	203	0	0	0	0	New.World.Monkey
chr6:101157248:101157434:+	SINE	MIR	MIRb	186	186	186	186	187	0	0	186	185	0	0	0	Pig.Cow
chr6:101159320:101159627:+	SINE	Alu	AluSp	307	307	313	303	329	0	0	0	0	0	0	0	Apes
chr6:101159730:101160627:+	LINE	L1	L1MC1	897	896	902	898	881	0	0	869	0	0	0	0	New.World.Monkey
chr6:101160627:101160932:-	SINE	Alu	AluY	305	305	303	301	301	0	0	0	0	0	0	0	Apes
chr6:101160932:101161607:+	LINE	L1	L1MC1	675	678	678	677	676	0	0	0	0	0	0	0	Apes
chr6:101161921:101162130:+	DNA	hAT-Charlie	MER58A	209	222	222	222	222	0	0	527	214	226	0	0	Pig.Cow
chr6:101162324:101162527:+	SINE	MIR	MIRb	203	203	203	203	203	0	0	199	208	0	0	0	Pig.Cow
chr6:101163994:101164037:+	LINE	L1	L1MA4	43	43	43	43	43	43	43	43	0	0	0	0	New.World.Monkey
chr6:101166352:101166648:+	SINE	Alu	AluJo	296	300	295	308	290	292	291	296	0	0	0	0	New.World.Monkey
chr6:101166927:101167003:-	LINE	L2	L2c	76	76	76	76	76	76	76	76	0	0	76	75	Eutheria
chr6:101168980:101169542:+	LTR	ERVL	LTR80B	562	562	560	560	559	562	562	579	0	0	0	0	New.World.Monkey
chr6:101169640:101169691:-	LINE	L1	L1P4	51	49	0	0	0	0	0	0	0	0	0	0	Great.Apes
chr6:101169699:101170255:-	LINE	L1	L1P4	556	556	557	556	556	555	555	555	0	0	0	0	New.World.Monkey
chr6:101170255:101170344:+	LINE	L1	L1PA16	89	89	89	89	89	89	89	89	0	0	0	0	New.World.Monkey
chr6:101170410:101170527:+	LINE	L2	L2a	117	117	117	117	121	0	0	113	0	0	0	0	New.World.Monkey
chr6:101170702:101170920:-	LINE	L1	L1MC4a	218	218	218	218	218	0	218	218	0	0	0	0	New.World.Monkey
chr6:101172774:101173064:-	LINE	L2	L2	290	290	290	290	290	289	285	414	0	0	0	0	New.World.Monkey
chr6:101174356:101174492:-	DNA	TcMar-Tigger	Tigger4a	136	136	136	136	136	136	136	219	0	0	0	0	New.World.Monkey
chr6:101175681:101175807:+	LINE	L1	L1ME2	126	126	126	126	123	126	126	124	0	0	0	0	New.World.Monkey
chr6:101176160:101176588:+	LINE	L1	L1ME3A	428	428	428	425	428	443	443	427	0	0	0	0	New.World.Monkey
chr6:101176736:101176972:+	LINE	CR1	L3	236	236	236	236	236	235	235	0	0	0	0	0	Old.World.Monkey
chr6:101177815:101177893:-	DNA	TcMar-Tc2	Kanga1a	78	78	78	78	78	78	78	80	0	0	0	0	New.World.Monkey
chr6:101177898:101178207:+	SINE	Alu	AluJr	309	297	334	0	334	316	321	303	0	0	0	0	New.World.Monkey
chr6:101179755:101180064:+	SINE	Alu	AluSx1	309	424	298	310	0	304	304	297	0	0	0	0	New.World.Monkey
chr6:101181171:101181537:+	LTR	ERVL-MaLR	MSTB1	366	366	366	366	366	0	0	367	0	0	0	0	New.World.Monkey
chr6:101181538:101181652:-	LINE	RTE	L4	114	114	114	114	114	0	0	118	0	0	0	0	New.World.Monkey
chr6:101182132:101182259:-	LINE	RTE	L4	127	127	127	127	127	0	0	124	0	0	0	0	New.World.Monkey
chr6:101182302:101182524:+	SINE	MIR	MIR	222	222	222	220	216	0	0	0	0	0	0	0	Apes
chr6:101183441:101183582:+	LINE	L1	L1MC	141	141	141	141	141	0	0	0	0	0	0	0	Apes
chr6:101183803:101183977:+	LINE	L2	L2b	174	173	0	174	174	0	0	0	0	0	0	0	Apes
chr6:101184137:101184389:+	SINE	Alu	AluSc5	252	254	0	254	253	0	0	0	0	0	0	0	Apes
chr6:101184741:101185036:+	SINE	Alu	AluSz	295	295	0	295	295	0	0	0	0	0	0	0	Apes
chr6:101185109:101191259:-	LINE	L1	L1PA11	6150	6146	6137	0	6186	0	0	0	0	0	0	0	Apes
chr6:101191613:101191704:-	LINE	L2	L2c	91	91	91	0	91	91	91	0	0	0	0	0	Old.World.Monkey
chr6:101191659:101191776:+	SINE	MIR	MIR	117	117	117	0	120	117	117	0	0	0	0	0	Old.World.Monkey
chr6:101192749:101192887:+	LTR	ERVL	LTR86A2	138	138	138	138	138	138	138	0	0	0	0	0	Old.World.Monkey
chr6:101192922:101193214:+	SINE	Alu	AluSg	292	293	299	319	297	291	291	0	0	0	0	0	Old.World.Monkey
chr6:101193214:101193399:+	SINE	Alu	AluSg7	185	181	183	191	183	190	189	0	0	0	0	0	Old.World.Monkey
chr6:101193427:101193485:+	LTR	ERVL	LTR86A2	58	58	58	58	58	58	58	0	60	61	0	0	Pig.Cow
chr6:101193485:101193676:+	DNA	hAT-Charlie	MER3	191	191	191	190	191	191	191	0	269	0	0	0	Pig.Cow
chr6:101193676:101193754:+	LTR	ERVL	LTR86A2	78	78	78	78	78	78	78	0	79	79	0	0	Pig.Cow
chr6:101193911:101194149:-	SINE	MIR	MIR	238	238	238	238	238	238	238	0	0	0	0	0	Old.World.Monkey
chr6:101194555:101194813:+	LINE	L1	L1ME1	258	258	259	259	259	259	259	0	427	386	0	0	Pig.Cow
chr6:101194813:101195736:+	LINE	L1	L1ME1	923	925	921	930	927	929	929	0	995	994	0	0	Pig.Cow
chr6:101197288:101197354:+	LINE	L1	L1ME4a	66	66	66	66	64	67	67	0	65	0	0	0	Pig.Cow
chr6:101198002:101198119:+	DNA	hAT-Charlie	Charlie13a	117	0	117	116	117	117	117	0	0	0	0	0	Old.World.Monkey
chr6:101198143:101198372:+	DNA	hAT-Charlie	Charlie13a	229	229	229	229	229	229	229	0	0	0	0	0	Old.World.Monkey
chr6:101199496:101199553:+	DNA	TcMar-Tigger	MER46C	57	57	57	56	57	57	57	0	0	0	0	0	Old.World.Monkey
chr6:101199585:101199652:+	DNA	TcMar-Tigger	Tigger6b	67	67	67	67	67	66	66	0	0	0	0	0	Old.World.Monkey
chr6:101199820:101199978:+	LINE	RTE	L4	158	158	157	157	0	156	156	0	0	0	0	0	Old.World.Monkey
chr6:101201373:101201552:-	SINE	Alu	FAM	179	181	179	177	172	172	171	0	0	0	0	0	Old.World.Monkey
chr6:101202216:101202582:-	LINE	L1	L1MA2	366	366	368	368	368	361	361	0	0	0	0	0	Old.World.Monkey
chr6:101202582:101202945:+	LTR	ERVL-MaLR	THE1B	363	363	363	362	363	350	350	0	0	0	0	0	Old.World.Monkey
chr6:101202945:101202999:-	LINE	L1	L1MA2	54	54	54	54	54	54	54	54	0	0	0	0	New.World.Monkey
chr6:101203077:101203157:-	DNA	hAT-Charlie	MER103C	80	80	80	80	80	80	80	80	79	80	0	0	Pig.Cow
chr6:101203099:101203192:+	DNA	hAT-Charlie	MER103C	93	93	93	93	93	93	93	93	91	0	0	0	Pig.Cow
chr6:101203242:101203376:-	SINE	Alu	AluJb	134	133	137	134	134	0	0	0	0	0	0	0	Apes
chr6:101204562:101205119:+	LINE	L1	L1M5	557	566	550	556	555	592	549	568	765	0	0	0	Pig.Cow
chr6:101205145:101205494:+	LINE	L1	L1M5	349	349	349	349	0	356	356	348	0	0	0	0	New.World.Monkey
chr6:101205514:101205871:+	LINE	L1	L1MDa	357	361	361	369	368	362	362	369	0	0	0	0	New.World.Monkey
chr6:101205937:101206109:+	LINE	L1	L1MDa	172	172	172	172	172	176	176	183	0	0	0	0	New.World.Monkey
chr6:101206131:101208402:-	LINE	L1	L1PA8A	2271	2768	2305	9475	0	0	2254	2291	0	0	0	0	New.World.Monkey
chr6:101208401:101209084:+	LINE	L1	L1MDa	683	683	682	684	0	680	680	661	0	0	0	0	New.World.Monkey
chr6:101209084:101209385:+	SINE	Alu	AluJb	301	301	301	301	0	289	290	296	0	0	0	0	New.World.Monkey
chr6:101209385:101209470:+	LINE	L1	L1MDa	85	85	85	85	0	83	83	92	0	0	0	0	New.World.Monkey
chr6:101210425:101210498:-	LINE	RTE-BovB	X3_LINE	73	73	73	73	0	73	73	77	0	0	0	0	New.World.Monkey
chr6:101211332:101211824:+	LTR	ERVK	LTR22C	492	491	492	492	0	484	485	0	0	0	0	0	Old.World.Monkey
chr6:101211837:101211949:+	SINE	MIR	MIRb	112	112	112	113	0	112	112	113	113	0	0	0	Pig.Cow
chr6:101212447:101212549:-	DNA	hAT-Charlie	Charlie1	102	102	102	102	0	0	0	101	103	0	0	0	Pig.Cow
chr6:101212556:101212600:-	SINE	Alu	AluYc	44	44	44	44	0	0	0	0	0	0	0	0	Great.Apes
chr6:101212604:101212743:-	LTR	ERVL-MaLR	MLT1A	139	139	138	138	0	138	138	138	0	0	0	0	New.World.Monkey
chr6:101212745:101213095:+	LTR	ERVL-MaLR	MLT1C	350	350	350	350	0	350	350	352	0	0	0	0	New.World.Monkey
chr6:101213095:101213642:+	LTR	ERV1	MER4B	547	530	551	552	0	0	0	556	0	0	0	0	New.World.Monkey
chr6:101213641:101213697:+	LTR	ERVL-MaLR	MLT1C	56	56	56	56	0	56	56	56	0	0	0	0	New.World.Monkey
chr6:101215476:101215791:-	SINE	Alu	AluY	315	306	316	0	317	0	0	0	0	0	0	0	Apes
chr6:101216104:101216216:-	SINE	MIR	MIR	112	112	112	112	112	112	112	114	0	0	0	0	New.World.Monkey
chr6:101216289:101216995:+	LINE	L1	L1MD1	706	708	707	705	707	701	701	688	0	0	0	0	New.World.Monkey
chr6:101216995:101217382:+	LINE	L1	L1MA6	387	383	387	386	383	392	386	379	0	0	0	0	New.World.Monkey
chr6:101217382:101219742:+	LINE	L1	L1MD1	2360	2381	0	2367	2366	0	2380	0	0	0	0	0	Old.World.Monkey
chr6:101219742:101220056:-	SINE	Alu	AluY	314	307	0	302	304	0	330	0	0	0	0	0	Old.World.Monkey
chr6:101220056:101220395:+	LINE	L1	L1MD1	339	339	339	409	342	0	0	0	0	0	0	0	Apes
chr6:101220427:101220542:+	LINE	CR1	L3	115	115	115	115	0	0	0	0	0	0	0	0	Great.Apes
chr6:101220571:101220709:+	SINE	MIR	MIRc	138	138	138	138	138	138	138	137	0	0	140	0	Eutheria
chr6:101220722:101220774:+	SINE	MIR	MIRc	52	52	52	52	52	52	52	52	0	0	0	52	Eutheria
chr6:101220835:101221038:-	SINE	MIR	MIRb	203	203	208	203	206	0	206	204	0	0	0	0	New.World.Monkey
chr6:101221223:101221312:+	LINE	L2	L2c	89	420	89	89	87	86	89	88	0	275	0	0	Pig.Cow
chr6:101221462:101221645:+	LINE	L2	L2c	183	183	183	183	183	177	180	183	0	0	0	0	New.World.Monkey
chr6:101222046:101222247:-	SINE	Alu	AluJb	201	201	0	0	0	0	0	0	0	0	0	0	Great.Apes
chr6:101222247:101222540:-	SINE	Alu	AluSc8	293	300	0	302	292	0	0	0	0	0	0	0	Apes
chr6:101222540:101222679:-	SINE	Alu	AluJb	139	139	0	139	139	139	139	138	0	0	0	0	New.World.Monkey
chr6:101222942:101223055:-	LINE	L2	L2b	113	113	0	112	113	113	113	113	0	0	0	0	New.World.Monkey
chr6:101223273:101223375:-	SINE	MIR	MIRc	102	102	0	102	102	101	101	102	0	103	0	0	Pig.Cow
chr6:101225227:101226173:-	LINE	L2	L2a	946	947	947	944	0	937	938	905	0	0	0	0	New.World.Monkey
chr6:101226273:101226428:-	DNA	TcMar-Tigger	Tigger15a	155	155	155	155	154	152	155	152	0	0	0	0	New.World.Monkey
chr6:101226999:101227136:+	LINE	L1	L1ME4a	137	137	136	136	136	137	137	0	0	0	0	0	Old.World.Monkey
chr6:101227136:101227267:-	SINE	Alu	FLAM_A	131	131	131	131	131	131	131	225	0	0	0	0	New.World.Monkey
chr6:101227472:101227541:-	LINE	CR1	X7A_LINE	69	69	69	69	69	0	0	69	0	0	0	0	New.World.Monkey
chr6:101227898:101228160:-	DNA	hAT-Charlie	MER33	262	960	262	262	262	257	257	258	0	0	0	0	New.World.Monkey
chr6:101228334:101228496:+	SINE	Alu	FRAM	162	165	161	162	162	169	169	163	0	0	0	0	New.World.Monkey
chr6:101229252:101229563:-	SINE	Alu	AluSc8	311	311	0	315	303	335	334	0	0	0	0	0	Old.World.Monkey
chr6:101230056:101230288:+	DNA	hAT-Charlie	MER112	232	232	0	230	231	232	232	236	0	0	0	0	New.World.Monkey
chr6:101230404:101230769:+	LINE	L1	L1MC4a	365	366	366	367	366	366	366	354	0	0	0	0	New.World.Monkey
chr6:101231000:101231158:-	LINE	CR1	L3	158	158	158	158	158	157	157	154	303	158	0	0	Pig.Cow
chr6:101231702:101231931:-	SINE	MIR	MIR	229	229	229	229	229	228	228	229	0	0	0	0	New.World.Monkey
chr6:101232312:101232415:+	LINE	L1	L1M5	103	103	103	103	109	0	105	102	0	101	0	0	Pig.Cow
chr6:101233295:101233586:-	SINE	Alu	AluJo	291	291	291	293	291	288	288	291	0	0	0	0	New.World.Monkey
chr6:101234697:101234891:+	LINE	L1	L1M5	194	194	193	193	190	188	188	0	0	0	0	0	Old.World.Monkey
chr6:101234891:101235048:+	LTR	ERVL-MaLR	MLT1F2	157	157	157	157	157	157	157	0	0	0	0	0	Old.World.Monkey
chr6:101235110:101236919:+	LINE	L1	L1ME1	1809	1808	1809	1813	2114	1793	1795	1776	0	0	0	0	New.World.Monkey
chr6:101238109:101238207:-	SINE	MIR	MIRc	98	98	98	98	98	98	98	102	102	101	0	0	Pig.Cow
chr6:101239684:101239989:+	LTR	ERVL-MaLR	MLT1F2	305	307	308	306	308	0	0	307	0	0	0	0	New.World.Monkey
chr6:101240758:101241316:+	DNA	hAT-Charlie	Charlie24	558	557	558	551	558	0	0	588	0	0	0	0	New.World.Monkey
chr6:101241308:101241406:+	DNA	hAT-Charlie	Charlie24	98	98	98	98	98	98	98	417	0	0	0	0	New.World.Monkey
chr6:101241606:101241723:-	SINE	MIR	MIR	117	0	0	0	0	0	0	0	0	0	0	0	Human
chr6:101241783:101242508:+	LINE	L2	L2c	725	726	725	725	722	714	714	0	938	0	0	0	Pig.Cow
chr6:101242810:101243183:+	LTR	ERVL-MaLR	MLT1K	373	373	371	376	382	372	372	411	0	0	0	0	New.World.Monkey
chr6:101243285:101243456:+	LTR	ERVL-MaLR	MLT1K	171	171	170	171	172	172	172	172	179	182	0	0	Pig.Cow
chr6:101243936:101244287:+	LINE	L1	L1MD	351	351	349	351	357	360	360	349	0	0	0	0	New.World.Monkey
chr6:101244290:101244671:+	LTR	ERVL-MaLR	MLT1B	381	381	381	388	382	382	382	383	0	0	0	0	New.World.Monkey
chr6:101244774:101244852:+	LTR	ERVL-MaLR	MLT1D	78	79	77	79	76	79	79	0	76	0	0	0	Pig.Cow
chr6:101245043:101245368:+	SINE	Alu	AluSp	325	325	321	330	309	0	0	0	0	0	0	0	Apes
chr6:101245481:101245638:-	DNA	hAT-Charlie	MER5B	157	157	157	157	157	157	157	157	180	156	0	0	Pig.Cow
chr6:101245719:101245873:+	LINE	L1	L1ME4a	154	154	154	154	154	0	154	0	164	165	0	0	Pig.Cow
chr6:101246076:101246187:+	LINE	L1	L1MC4	111	111	112	110	112	112	112	108	0	115	0	0	Pig.Cow
chr6:101249166:101249276:-	LINE	L2	L2b	110	110	110	110	110	110	110	110	109	109	0	0	Pig.Cow
chr6:101250190:101250432:+	LTR	ERVL-MaLR	MSTA	242	242	242	243	242	242	242	0	0	0	0	0	Old.World.Monkey
chr6:101250593:101250893:+	SINE	Alu	AluJr	300	301	302	302	299	309	310	287	0	0	0	0	New.World.Monkey
chr6:101251085:101251457:+	LTR	ERVL-MaLR	THE1D	372	372	372	374	372	0	0	392	0	0	0	0	New.World.Monkey
chr6:101251988:101252236:+	LINE	L1	L1MC4	248	239	263	246	248	255	255	250	327	313	0	0	Pig.Cow
chr6:101252303:101252349:-	LINE	L1	L1PA16	46	46	46	46	46	46	46	0	0	0	0	0	Old.World.Monkey
chr6:101252343:101252967:+	LINE	L1	L1PA16	624	624	624	622	1698	604	604	0	0	0	0	0	Old.World.Monkey
chr6:101253074:101253396:+	LINE	L1	L1PA16	322	322	322	317	322	322	322	323	0	0	0	0	New.World.Monkey
chr6:101254722:101254967:-	SINE	MIR	MIRb	245	245	245	247	245	0	248	241	0	0	0	0	New.World.Monkey
chr6:101255313:101256590:+	DNA	hAT-Charlie	Charlie1a	1277	1270	2454	1280	1262	1242	1271	0	0	0	0	0	Old.World.Monkey
chr6:101256595:101257333:-	DNA	TcMar-Tigger	Tigger3b	738	737	731	737	737	707	709	723	0	0	0	0	New.World.Monkey
chr6:101257323:101257428:-	DNA	TcMar-Tigger	Tigger3b	105	105	105	105	104	105	105	105	0	0	0	0	New.World.Monkey
chr6:101257428:101257569:+	DNA	hAT-Charlie	Charlie1a	141	141	141	141	141	138	138	0	0	0	0	0	Old.World.Monkey
chr6:101257636:101257849:+	DNA	hAT-Charlie	Charlie17a	213	213	213	213	213	213	213	212	0	0	0	0	New.World.Monkey
chr6:101258068:101258211:+	LINE	L2	L2c	143	143	143	140	143	0	0	144	0	0	0	0	New.World.Monkey
chr6:101259366:101259569:+	LINE	L1	L1MC	203	203	203	202	200	0	0	0	0	0	0	0	Apes
chr6:101259674:101260523:+	LINE	L1	L1MB8	849	849	848	848	845	849	849	0	0	0	0	0	Old.World.Monkey
chr6:101260523:101260809:+	SINE	Alu	AluJr	286	286	286	284	286	286	286	0	0	0	0	0	Old.World.Monkey
chr6:101260809:101261047:+	LINE	L1	L1MB8	238	238	246	251	0	238	238	0	0	0	0	0	Old.World.Monkey
chr6:101261049:101261359:+	SINE	Alu	AluSp	310	309	310	941	308	0	0	0	0	0	0	0	Apes
chr6:101261360:101261469:+	LINE	L1	L1MB8	109	109	109	109	110	0	0	0	0	0	0	0	Apes
chr6:101261574:101261695:+	LINE	L1	L1MB8	121	121	121	121	117	0	0	0	0	0	0	0	Apes
chr6:101261695:101262937:-	LINE	L1	L1PA13	1242	1242	1242	1231	1239	0	0	0	0	0	0	0	Apes
chr6:101262936:101264794:+	LINE	L1	L1PA13	1858	1865	1863	1882	1870	0	0	0	0	0	0	0	Apes
chr6:101264820:101266162:+	LINE	L1	L1MB8	1342	1341	1346	1400	1398	0	0	0	0	0	0	0	Apes
chr6:101266162:101266472:+	SINE	Alu	AluSg4	310	316	306	305	326	0	0	0	0	0	0	0	Apes
chr6:101266472:101266792:+	LINE	L1	L1MB8	320	317	5740	322	0	0	0	0	0	0	0	0	Great.Apes
chr6:101266792:101267197:+	LINE	L1	L1PA6	405	404	405	404	405	0	0	0	0	0	0	0	Apes
chr6:101267197:101267221:+	LINE	L1	L1MB8	24	24	24	24	24	0	0	0	0	0	0	24	Eutheria
chr6:101267226:101267776:-	LTR	ERVL	MLT2A2	550	551	550	551	551	0	0	0	0	0	0	0	Apes
chr6:101267796:101268907:+	LINE	L1	L1MB8	1111	1112	1115	1115	1106	0	0	0	0	0	0	0	Apes
chr6:101268907:101269191:-	SINE	Alu	AluJr	284	284	284	282	283	284	284	0	0	0	0	0	Old.World.Monkey
chr6:101269191:101269419:+	LINE	L1	L1MB8	228	228	227	227	228	225	225	0	0	0	0	0	Old.World.Monkey
chr6:101269419:101269726:+	SINE	Alu	AluSg	307	310	314	300	311	313	313	0	0	0	0	0	Old.World.Monkey
chr6:101269726:101270071:+	LINE	L1	L1MB8	345	345	345	342	350	344	344	0	360	347	0	0	Pig.Cow
chr6:101270131:101270430:+	SINE	Alu	AluSz	299	296	299	297	299	0	297	0	0	0	0	0	Old.World.Monkey
chr6:101272379:101272410:+	snRNA	snRNA	U2	31	31	31	31	31	31	31	0	0	0	0	0	Old.World.Monkey
chr6:101272440:101273020:+	LINE	CR1	L3	580	558	576	573	577	0	0	0	0	0	0	0	Apes
chr6:101273038:101273181:+	DNA	hAT-Charlie	MER30	143	140	142	142	138	0	0	0	0	0	0	0	Apes
chr6:101273346:101273794:-	LINE	L1	L1P2	448	448	448	448	464	449	449	0	0	0	0	0	Old.World.Monkey
chr6:101273794:101274010:-	LINE	CR1	L3	216	216	216	216	215	580	582	0	0	0	0	0	Old.World.Monkey
chr6:101274010:101274306:-	SINE	Alu	AluSx3	296	296	296	298	296	297	297	0	0	0	0	0	Old.World.Monkey
chr6:101274306:101274522:-	LINE	CR1	L3	216	216	212	213	216	225	225	0	0	0	0	0	Old.World.Monkey
chr6:101274749:101274929:-	DNA	hAT-Charlie	MER3	180	180	180	180	180	177	178	0	0	188	0	0	Pig.Cow
chr6:101275045:101275493:-	LINE	L1	L1MC2	448	448	448	437	448	448	448	0	0	0	0	0	Old.World.Monkey
chr6:101276224:101276317:-	DNA	TcMar-Tigger	MER44B	93	93	0	93	90	0	0	0	0	0	0	0	Apes
chr6:101276317:101277629:-	LTR	ERV1	LTR12C	1312	1311	1308	1309	0	0	0	0	0	0	0	0	Great.Apes
chr6:101277627:101278053:-	DNA	TcMar-Tigger	MER44B	426	428	428	426	423	428	428	0	0	0	0	0	Old.World.Monkey
chr6:101278407:101278521:+	LTR	ERVL	LTR40b	114	114	114	113	114	114	114	0	0	0	0	0	Old.World.Monkey
chr6:101279850:101280061:+	LINE	L1	L1MEe	211	211	211	211	211	0	206	0	0	0	0	0	Old.World.Monkey
chr6:101280093:101280420:+	LINE	L1	L1MEe	327	327	359	322	319	329	329	0	0	0	0	0	Old.World.Monkey
chr6:101280893:101281545:+	LINE	L1	L1MC2	652	651	651	651	0	680	674	0	0	0	0	0	Old.World.Monkey
chr6:101281681:101281931:+	SINE	Alu	AluSz6	250	250	250	250	257	249	249	0	0	0	0	0	Old.World.Monkey
chr6:101282546:101282696:+	LINE	L1	L1MEe	150	150	0	150	150	149	149	0	0	0	159	158	Eutheria
chr6:101283066:101284860:-	LINE	L1	L1MA6	1794	1794	0	1794	1790	1794	1794	0	0	0	0	0	Old.World.Monkey
chr6:101284863:101285906:+	LINE	L1	L1MA6	1043	1043	1041	1042	1035	1041	1041	0	0	0	0	0	Old.World.Monkey
chr6:101287421:101287740:-	LINE	CR1	L3	319	319	319	321	0	318	318	0	306	938	0	0	Pig.Cow
chr6:101287757:101288038:+	LINE	CR1	L3	281	281	0	280	0	282	282	0	277	274	0	0	Pig.Cow
chr6:101288207:101288379:-	SINE	Alu	AluJb	172	172	0	172	168	174	174	0	0	0	0	0	Old.World.Monkey
chr6:101288962:101289545:+	LINE	CR1	L3	583	582	582	583	583	874	889	0	689	0	0	0	Pig.Cow
chr6:101290191:101290564:+	DNA	hAT-Charlie	Charlie1b	373	373	371	371	370	371	371	366	0	0	0	0	New.World.Monkey
chr6:101290564:101290882:+	SINE	Alu	AluJr4	318	318	318	318	314	318	318	321	0	0	0	0	New.World.Monkey
chr6:101290882:101291044:+	DNA	hAT-Charlie	Charlie1b	162	164	162	163	162	166	166	172	0	0	0	0	New.World.Monkey
chr6:101291798:101291963:-	SINE	MIR	MIRb	165	165	165	165	165	165	165	165	0	169	0	0	Pig.Cow
chr6:101292078:101292270:+	SINE	MIR	MIRb	192	192	192	192	190	192	192	188	208	0	0	0	Pig.Cow
chr6:101293038:101293137:+	SINE	MIR	MIRc	99	99	99	99	99	99	99	99	0	0	0	0	New.World.Monkey
chr6:101293412:101293524:+	SINE	MIR	MIRb	112	109	111	112	112	110	110	111	0	0	0	0	New.World.Monkey
chr6:101294549:101294887:+	LINE	L2	L2c	338	338	338	337	338	332	332	337	331	0	0	0	Pig.Cow
chr6:101295456:101295694:-	SINE	MIR	MIRb	238	238	238	238	238	238	238	0	242	0	0	0	Pig.Cow
chr6:101296702:101296994:+	SINE	Alu	AluJb	292	292	292	300	292	285	285	295	0	0	0	0	New.World.Monkey
chr6:101297701:101298004:+	SINE	Alu	AluSx	303	301	343	304	319	324	332	0	0	0	0	0	Old.World.Monkey
chr6:101298400:101298453:-	SINE	MIR	MIRc	53	53	53	53	53	53	53	53	52	53	0	0	Pig.Cow
chr6:101298915:101299106:-	SINE	MIR	MIRc	191	190	191	191	190	191	191	187	0	189	0	0	Pig.Cow
chr6:101299205:101299288:+	LINE	L1	L1MC	83	83	83	86	83	83	83	83	0	0	84	0	Eutheria
chr6:101300889:101300956:-	SINE	MIR	MIRb	67	67	67	67	67	67	67	0	0	0	65	65	Eutheria
chr6:101301296:101301354:-	SINE	Alu	AluYc	58	60	57	0	58	0	0	0	0	0	0	0	Apes
chr6:101301354:101301638:-	SINE	Alu	AluSx	284	283	284	284	284	284	284	0	0	0	0	0	Old.World.Monkey
chr6:101302986:101303292:-	SINE	Alu	AluJb	306	304	326	306	307	304	304	309	0	0	0	0	New.World.Monkey
chr6:101303662:101303820:-	SINE	MIR	MIR	158	153	158	158	158	158	158	159	388	0	0	0	Pig.Cow
chr6:101304354:101305736:-	LINE	L1	L1ME3	1382	1382	1379	1375	1379	1374	1371	1391	0	0	0	0	New.World.Monkey
chr6:101305779:101306461:-	LINE	L1	L1ME3	682	685	686	687	685	0	680	686	0	0	0	0	New.World.Monkey
chr6:101306542:101306829:-	LINE	L1	L1MC4	287	287	287	287	287	286	286	286	0	0	0	0	New.World.Monkey
chr6:101306853:101306975:-	LINE	L1	L1ME3	122	122	122	122	122	122	122	134	0	121	119	119	Eutheria
chr6:101306976:101307277:-	LINE	L1	L1ME3	301	301	301	301	301	301	301	292	0	0	0	0	New.World.Monkey
chr6:101309120:101309202:+	SINE	MIR	MIR3	82	82	82	0	82	82	82	84	79	82	0	0	Pig.Cow
chr6:101310488:101310942:-	LINE	L2	L2a	454	454	454	456	489	459	459	460	0	484	0	0	Pig.Cow
chr6:101311493:101311798:-	SINE	Alu	AluJb	305	305	305	305	306	305	305	305	0	0	0	0	New.World.Monkey
chr6:101312636:101312735:-	LTR	ERVL-MaLR	MLT1B	99	99	99	99	99	99	99	99	0	0	0	0	New.World.Monkey
chr6:101312984:101313112:+	LINE	L1	L1MC5	128	128	128	128	128	128	128	128	0	129	0	0	Pig.Cow
chr6:101313826:101314145:-	SINE	Alu	AluSx1	319	315	311	0	305	0	0	0	0	0	0	0	Apes
chr6:101314361:101314749:+	LTR	ERVL-MaLR	MLT1B	388	388	388	393	393	0	0	0	0	0	0	0	Apes
chr6:101316286:101316626:+	LINE	L2	L2a	340	340	340	340	340	342	342	0	0	0	0	0	Old.World.Monkey
chr6:101316701:101316945:+	LTR	ERVL	LTR80A	244	244	245	244	241	244	244	0	262	0	0	0	Pig.Cow
chr6:101316951:101317139:+	DNA	hAT-Charlie	MER20	188	188	188	188	0	188	188	188	0	0	0	0	New.World.Monkey
chr6:101317134:101317279:+	LTR	ERVL	LTR80A	145	145	145	145	146	145	145	145	286	0	0	0	Pig.Cow
chr6:101317371:101317491:+	LINE	L1	L1MEd	120	120	120	120	120	120	120	120	0	0	0	0	New.World.Monkey
chr6:101317532:101318093:+	LINE	L1	L1MEd	561	561	550	549	542	550	550	567	0	0	0	0	New.World.Monkey
chr6:101318130:101318254:+	SINE	Alu	AluSx	124	124	124	123	120	0	128	0	0	0	0	0	Old.World.Monkey
chr6:101318519:101318561:-	LINE	L2	L2	42	42	42	42	42	42	42	42	42	0	42	43	Eutheria
chr6:101318742:101318948:-	DNA	hAT-Charlie	MER5A	206	206	206	206	210	206	206	205	0	0	0	0	New.World.Monkey
chr6:101318964:101319269:-	SINE	Alu	AluSg	305	307	305	303	297	301	302	0	0	0	0	0	Old.World.Monkey
chr6:101319362:101319625:+	SINE	Alu	AluJr	263	263	263	265	267	0	0	265	0	0	0	0	New.World.Monkey
chr6:101319664:101319753:-	DNA	DNA	MER105	89	89	89	89	89	89	89	89	0	0	0	0	New.World.Monkey
chr6:101320349:101320543:+	LINE	L1	L1PBa	194	194	194	194	194	195	195	0	0	0	0	0	Old.World.Monkey
chr6:101320540:101321799:+	LINE	L1	L1PBa	1259	3835	1277	0	1273	0	1584	1620	0	0	0	0	New.World.Monkey
chr6:101321959:101322018:-	LINE	L2	L2b	59	59	59	59	59	59	59	0	59	0	0	0	Pig.Cow
chr6:101322061:101322362:+	SINE	Alu	AluSc	301	289	301	301	0	0	0	0	0	0	0	0	Great.Apes
chr6:101322460:101322766:-	LINE	L2	L2b	306	306	306	308	307	307	307	309	319	0	0	0	Pig.Cow
chr6:101322917:101323351:-	LINE	L2	L2b	434	431	434	434	434	434	434	431	440	438	0	0	Pig.Cow
chr6:101325575:101325993:-	DNA	TcMar?	MamRep137	418	418	416	418	434	417	417	415	413	0	0	0	Pig.Cow
chr6:101326618:101327388:-	LTR	ERVL	MER21B	770	770	769	770	765	769	769	766	0	0	0	0	New.World.Monkey
chr6:101327400:101327464:+	SINE	Alu	AluJo	64	64	64	64	64	64	64	64	0	0	0	0	New.World.Monkey
chr6:101327837:101327936:+	LINE	L2	L2b	99	99	99	99	99	103	99	98	98	0	0	0	Pig.Cow
chr6:101329980:101330453:+	LINE	CR1	L3	473	476	476	475	475	478	478	475	501	0	0	0	Pig.Cow
chr6:101330659:101330952:+	DNA	hAT-Charlie	MER33	293	291	293	295	295	294	294	0	0	0	0	0	Old.World.Monkey
chr6:101330967:101331313:+	DNA	TcMar-Tigger	MER2	346	345	343	342	343	347	347	0	0	0	0	0	Old.World.Monkey
chr6:101331376:101331545:-	SINE	Alu	FAM	169	169	169	169	169	0	169	162	0	0	0	0	New.World.Monkey
chr6:101331901:101332207:+	SINE	Alu	AluJr	306	304	0	304	305	308	310	291	0	0	0	0	New.World.Monkey
chr6:101332237:101332543:+	SINE	Alu	AluJb	306	304	0	297	0	0	365	614	0	0	0	0	New.World.Monkey
chr6:101332863:101332975:-	LTR	ERVL-MaLR	MLT1L	112	112	112	112	112	112	112	114	110	0	0	0	Pig.Cow
chr6:101334316:101335293:+	LINE	L1	HAL1	977	978	980	981	981	988	985	0	0	0	0	0	Old.World.Monkey
chr6:101335349:101335726:+	LINE	L1	L1PB1	377	377	379	384	381	381	382	0	0	0	0	0	Old.World.Monkey
chr6:101337052:101337290:-	LTR	ERVL-MaLR	MLT1J	238	238	238	238	238	234	234	0	0	0	0	0	Old.World.Monkey
chr6:101338951:101339123:-	LTR	ERVL-MaLR	MLT1J	172	172	0	172	171	172	172	0	0	0	0	0	Old.World.Monkey
chr6:101339443:101339536:-	LINE	L2	L2c	93	93	93	93	93	93	93	90	94	93	0	0	Pig.Cow
chr6:101339852:101339940:+	LINE	L2	L2a	88	88	0	92	92	92	92	88	0	0	0	0	New.World.Monkey
chr6:101340077:101340382:+	LTR	ERV1	MER61B	305	306	308	323	306	314	314	0	0	0	0	0	Old.World.Monkey
chr6:101340383:101340473:+	LTR	ERV1	MER61-int	90	90	90	89	90	89	89	0	0	0	0	0	Old.World.Monkey
chr6:101340816:101341232:+	LTR	ERV1	MER61-int	416	421	420	400	402	416	425	0	0	0	0	0	Old.World.Monkey
chr6:101341232:101341450:-	LINE	L1	L1PA2	218	218	218	0	0	0	0	0	0	0	0	0	Great.Apes
chr6:101341450:101341697:+	LINE	L1	L1PA2	247	245	244	0	0	0	0	0	0	0	0	0	Great.Apes
chr6:101341735:101341848:+	LTR	ERV1	MER61-int	113	113	113	113	113	0	0	0	0	0	0	0	Apes
chr6:101341833:101342022:+	LTR	ERV1	MER61-int	189	189	189	190	190	0	0	0	0	0	0	0	Apes
chr6:101342052:101342292:-	SINE	Alu	AluSg4	240	240	240	240	240	0	0	0	0	0	0	0	Apes
chr6:101342292:101342760:+	LTR	ERV1	MER61-int	468	468	467	471	482	0	0	0	0	0	0	0	Apes
chr6:101342760:101343060:+	SINE	Alu	AluSp	300	299	297	301	304	0	0	0	0	0	0	0	Apes
chr6:101343060:101344527:+	LTR	ERV1	MER61-int	1467	1466	1466	1432	1461	0	0	0	0	0	0	0	Apes
chr6:101344527:101344817:-	SINE	Alu	AluSx	290	290	294	285	294	291	298	0	0	0	0	0	Old.World.Monkey
chr6:101344817:101345928:+	LTR	ERV1	MER61-int	1111	1111	1110	1108	1108	1123	1127	0	0	0	0	0	Old.World.Monkey
chr6:101345928:101346231:+	SINE	Alu	AluY	303	302	303	301	299	306	306	0	0	0	0	0	Old.World.Monkey
chr6:101346231:101347201:+	LTR	ERV1	MER61-int	970	968	970	984	985	964	964	0	0	0	0	0	Old.World.Monkey
chr6:101347201:101347507:+	LTR	ERV1	MER61B	306	306	306	304	302	303	303	0	0	0	0	0	Old.World.Monkey
chr6:101347517:101347699:-	LINE	L1	L1ME3	182	182	182	182	182	177	182	182	178	0	0	0	Pig.Cow
chr6:101348045:101348645:-	LTR	ERVL	MER77B	600	603	599	0	603	601	601	607	1087	0	0	0	Pig.Cow
chr6:101349643:101349691:-	LINE	L2	L2a	48	48	48	0	48	48	48	48	61	55	46	46	Eutheria
chr6:101349740:101349790:-	SINE	MIR	MIRb	50	50	50	0	49	49	49	0	51	49	56	56	Eutheria
chr6:101350912:101351408:-	LTR	ERV1	LTR78	496	496	496	0	497	488	488	486	0	0	0	0	New.World.Monkey
chr6:101351408:101351714:-	SINE	Alu	AluSz6	306	306	298	0	302	306	306	294	0	0	0	0	New.World.Monkey
chr6:101351714:101352001:-	LTR	ERV1	LTR78	287	281	287	287	287	287	287	287	0	0	0	0	New.World.Monkey
chr6:101352001:101352537:+	LTR	ERVL	MLT2B3	536	541	540	541	0	805	542	520	0	0	0	0	New.World.Monkey
chr6:101352597:101352619:+	LTR	ERVL	MLT2B3	22	22	22	22	22	29	22	22	0	0	0	0	New.World.Monkey
chr6:101352664:101352704:+	LTR	ERV1	LTR56	40	40	40	40	40	40	40	40	0	0	0	0	New.World.Monkey
chr6:101352997:101353114:-	SINE	Alu	AluJr	117	117	117	117	117	114	117	114	0	0	0	0	New.World.Monkey
chr6:101353125:101353444:-	LTR	ERV1	LTR78	319	319	318	319	342	322	322	321	308	0	0	0	Pig.Cow
chr6:101353807:101353941:-	DNA	hAT-Charlie	MER5A1	134	133	134	132	131	135	135	132	157	0	0	0	Pig.Cow
chr6:101354230:101354679:-	LTR	ERVL-MaLR	MLT1D	449	449	449	449	449	448	448	449	0	0	0	0	New.World.Monkey
chr6:101354709:101354778:-	SINE	MIR	MIR	69	69	69	69	69	66	66	69	67	0	0	0	Pig.Cow
chr6:101355000:101355582:+	LINE	L1	L1PA7	582	587	582	585	588	609	0	0	0	0	0	0	Old.World.Monkey
chr6:101355592:101355710:+	SINE	Alu	FLAM_A	118	118	118	118	118	118	118	117	0	0	0	0	New.World.Monkey
chr6:101355828:101355995:-	SINE	MIR	MIR	167	167	167	167	167	162	168	164	162	0	0	0	Pig.Cow
chr6:101356001:101362143:-	LINE	L1	L1PA4	6142	6137	0	11384	0	0	0	0	0	0	0	0	Great.Apes
chr6:101362165:101362255:-	LINE	L1	L1M6	90	0	90	90	90	90	90	89	0	0	0	0	New.World.Monkey
chr6:101362357:101362480:+	LTR	ERVL	LTR16A1	123	123	123	123	123	121	121	0	0	0	0	0	Old.World.Monkey
chr6:101362761:101362885:+	LINE	L2	L2	124	124	124	125	124	0	0	122	0	0	0	0	New.World.Monkey
chr6:101362889:101362974:-	LTR	ERVL-MaLR	MLT1I	85	85	85	85	85	0	0	89	0	0	0	0	New.World.Monkey
chr6:101363002:101363102:-	LTR	ERVL-MaLR	MLT1I	100	100	99	100	100	0	0	99	0	0	0	0	New.World.Monkey
chr6:101363195:101363313:+	LINE	L2	L2	118	118	118	118	118	0	0	118	115	115	170	0	Eutheria
chr6:101363314:101363672:+	LINE	L1	L1MC4	358	359	359	359	358	359	359	357	0	0	0	0	New.World.Monkey
chr6:101363974:101364257:+	LINE	L2	L2	283	283	283	283	283	284	284	278	0	272	0	0	Pig.Cow
chr6:101367003:101367304:-	SINE	Alu	AluJr	301	301	300	300	300	298	298	300	0	0	0	0	New.World.Monkey
chr6:101367321:101367471:+	SINE	MIR	MIRb	150	150	150	150	150	150	150	144	0	0	0	0	New.World.Monkey
chr6:101368004:101368090:-	LINE	L2	L2b	86	86	86	86	86	86	86	86	88	88	0	0	Pig.Cow
chr6:101368393:101368594:+	DNA	hAT-Charlie	MER58A	201	201	201	201	201	201	201	199	0	215	0	0	Pig.Cow
chr6:101368844:101369020:-	LINE	L1	L1ME4a	176	176	176	176	176	173	173	174	196	0	0	0	Pig.Cow
chr6:101369334:101370447:+	LINE	L1	L1PA14	1113	0	1113	1110	1069	1105	1106	0	0	0	0	0	Old.World.Monkey
chr6:101370496:101370641:+	LTR	ERVL-MaLR	MLT1J2	145	145	145	145	145	145	145	145	141	149	0	0	Pig.Cow
chr6:101370641:101371158:-	LTR	ERVL-MaLR	MLT1F	517	517	513	514	517	516	517	515	0	0	0	0	New.World.Monkey
chr6:101371158:101371290:+	LTR	ERVL-MaLR	MLT1J2	132	132	132	132	131	132	132	132	0	0	0	0	New.World.Monkey
chr6:101371462:101372051:+	LTR	ERVL	LTR40A1	589	589	589	589	590	591	591	0	0	0	0	0	Old.World.Monkey
chr6:101372051:101372373:+	LINE	L1	L1M5	322	322	323	324	324	323	323	325	0	0	0	0	New.World.Monkey
chr6:101372482:101372733:+	SINE	Alu	AluJb	251	250	251	247	251	256	251	250	0	0	0	0	New.World.Monkey
chr6:101372733:101372981:+	LINE	L1	L1M5	248	245	247	247	244	241	241	0	0	0	0	0	Old.World.Monkey
chr6:101372977:101373560:+	LINE	L1	L1M5	583	0	583	584	5457	572	572	0	574	0	0	0	Pig.Cow
chr6:101373561:101373726:+	SINE	Alu	FAM	165	0	166	166	166	166	166	0	0	0	0	0	Old.World.Monkey
chr6:101373731:101373875:+	LINE	L1	L1M5	144	0	144	144	144	144	144	0	141	0	0	0	Pig.Cow
chr6:101374498:101374634:-	LINE	L1	L1PA14	136	0	136	136	131	130	130	135	0	0	0	0	New.World.Monkey
chr6:101374633:101375274:-	LINE	L1	L1PA14	641	0	641	636	2530	0	0	666	0	0	0	0	New.World.Monkey
chr6:101376162:101376301:-	SINE	Alu	FLAM_A	139	139	139	139	150	168	141	0	0	0	0	0	Old.World.Monkey
chr6:101376302:101376762:-	LTR	ERVL-MaLR	MLT1D	460	460	470	458	460	463	463	464	0	0	0	0	New.World.Monkey
chr6:101376784:101376878:+	LTR	Gypsy?	LTR85a	94	94	94	94	94	91	91	95	96	96	0	94	Eutheria
chr6:101377592:101378777:-	LINE	L1	L1PA15	1185	1189	1188	1188	1183	1152	1188	1196	0	0	0	0	New.World.Monkey
chr6:101378771:101378847:-	LINE	L1	L1PA15	76	76	76	76	76	0	1180	1395	0	0	0	0	New.World.Monkey
chr6:101378845:101381128:-	LINE	L1	L1PA15	2283	2281	2285	0	2259	2231	3301	2228	0	0	0	0	New.World.Monkey
chr6:101381183:101381367:+	SINE	MIR	MIRb	184	184	184	184	184	184	184	0	0	0	0	0	Old.World.Monkey
chr6:101382079:101382459:-	LTR	ERVL-MaLR	MLT1B	380	380	380	379	380	378	378	382	0	0	0	0	New.World.Monkey
chr6:101382588:101382646:-	LINE	RTE	L4	58	58	58	58	58	58	58	58	0	56	0	0	Pig.Cow
chr6:101382669:101382783:-	LINE	L1	L1MB2	114	114	114	113	113	113	113	0	0	0	0	0	Old.World.Monkey
chr6:101382801:101382863:-	LTR	ERV1	MER66C	62	62	62	62	62	61	61	61	0	0	0	0	New.World.Monkey
chr6:101382863:101383065:-	LINE	L1	L1MB2	202	202	202	202	202	211	211	212	0	0	0	0	New.World.Monkey
chr6:101383455:101383535:-	LINE	L1	HAL1	80	80	80	80	0	78	78	80	0	80	0	0	Pig.Cow
chr6:101383535:101383818:-	SINE	Alu	AluY	283	283	283	283	279	0	0	0	0	0	0	0	Apes
chr6:101383818:101384132:-	LINE	L1	HAL1	314	2355	312	312	313	313	315	0	318	0	0	0	Pig.Cow
chr6:101384344:101384512:+	LINE	L1	HAL1b	168	165	168	168	168	168	168	0	0	0	0	0	Old.World.Monkey
chr6:101384513:101384636:+	LINE	L1	L1MA5A	123	123	123	123	123	123	123	123	0	0	0	0	New.World.Monkey
chr6:101385010:101385310:+	SINE	Alu	AluY	300	299	304	299	294	0	0	0	0	0	0	0	Apes
chr6:101387665:101387955:+	SINE	Alu	AluJb	290	293	296	297	297	574	340	291	0	0	0	0	New.World.Monkey
chr6:101388083:101390878:-	LINE	L1	L1PA6	2795	2795	2827	3164	2781	0	0	0	0	0	0	0	Apes
chr6:101391270:101391798:-	LINE	L1	L1MD	528	529	527	521	4244	0	0	528	0	0	0	0	New.World.Monkey
chr6:101392130:101392204:-	DNA	hAT-Charlie	Charlie4z	74	74	74	74	73	74	0	74	0	0	0	0	New.World.Monkey
chr6:101392420:101392905:+	LTR	ERVK	LTR22C	485	486	489	484	487	482	0	0	0	0	0	0	Old.World.Monkey
chr6:101392905:101393596:+	LTR	ERVK	HERVK22-int	691	691	691	691	687	0	0	0	0	0	0	0	Apes
chr6:101393596:101393889:-	SINE	Alu	AluY	293	293	0	293	293	0	0	0	0	0	0	0	Apes
chr6:101393889:101398032:+	LTR	ERVK	HERVK22-int	4143	5520	0	4145	0	0	0	0	0	0	0	0	Great.Apes
chr6:101398030:101399749:+	LTR	ERVK	HERVK22-int	1719	1709	1719	1719	1720	0	0	0	0	0	0	0	Apes
chr6:101399749:101400251:+	LTR	ERVK	LTR22C	502	497	496	486	487	0	0	0	0	0	0	0	Apes
chr6:101400905:101400985:+	LTR	ERVL	MLT2B2	80	80	80	80	0	80	0	80	0	0	0	0	New.World.Monkey
chr6:101400985:101401284:+	SINE	Alu	AluSz6	299	299	304	307	286	299	0	326	0	0	0	0	New.World.Monkey
chr6:101401284:101401658:+	LTR	ERVL	MLT2B2	374	374	379	379	379	378	0	396	0	0	0	0	New.World.Monkey
chr6:101402654:101402696:+	LTR	ERV1	MER110	42	42	42	42	42	42	0	0	0	0	0	0	Old.World.Monkey
chr6:101402696:101402832:+	SINE	Alu	AluSx	136	136	136	136	136	0	0	0	0	0	0	0	Apes
chr6:101402832:101403138:+	SINE	Alu	AluSc	306	306	306	306	306	0	0	0	0	0	0	0	Apes
chr6:101403138:101403312:+	SINE	Alu	AluSx	174	174	174	174	174	169	0	167	0	0	0	0	New.World.Monkey
chr6:101403312:101403551:+	LTR	ERV1	MER110	239	239	240	229	240	240	0	240	0	0	0	0	New.World.Monkey
chr6:101403562:101403744:+	DNA	hAT-Charlie	MER3	182	182	182	182	182	175	0	181	0	0	0	0	New.World.Monkey
chr6:101405034:101405141:+	snRNA	snRNA	U13_	107	107	107	107	106	107	0	0	0	0	0	0	Old.World.Monkey
chr6:101405410:101405470:-	LINE	L1	L1MC1	60	60	60	61	61	61	0	0	0	0	0	0	Old.World.Monkey
chr6:101405774:101406007:+	LTR	ERV1	PRIMAX-int	233	233	233	233	233	233	0	0	288	255	0	0	Pig.Cow
chr6:101406128:101406622:+	LTR	ERV1	MER89-int	494	495	494	494	494	495	494	0	0	0	0	0	Old.World.Monkey
chr6:101406691:101407242:+	LTR	ERV1	MER89-int	551	552	553	549	545	547	547	0	549	0	0	0	Pig.Cow
chr6:101407300:101407940:-	LINE	L1	L1MB4	640	641	637	637	639	642	642	0	0	0	0	0	Old.World.Monkey
chr6:101407975:101408353:+	LTR	ERVL-MaLR	MLT1A	378	374	364	378	378	376	376	0	0	0	0	0	Old.World.Monkey
chr6:101408365:101408824:+	LTR	ERV1	MER110-int	459	459	459	458	438	458	458	0	0	0	0	0	Old.World.Monkey
chr6:101409018:101409354:+	LTR	ERV1	MER110-int	336	336	336	336	336	336	336	0	0	0	0	0	Old.World.Monkey
chr6:101409514:101410507:+	LTR	ERV1	MER110-int	993	993	993	997	993	995	995	0	1886	0	0	0	Pig.Cow
chr6:101410653:101410709:+	LTR	ERV1	MER110	56	56	56	56	56	0	0	56	54	57	0	0	Pig.Cow
chr6:101410798:101411105:+	LTR	ERV1	MER110	307	307	307	307	307	305	305	310	307	308	0	0	Pig.Cow
chr6:101413990:101414177:+	SINE	MIR	MIR	187	187	187	0	0	0	0	0	0	0	0	0	Great.Apes
chr6:101415013:101415226:-	DNA	hAT-Tip100	MER115	213	213	213	213	213	214	214	206	0	222	0	259	Eutheria
chr6:101415711:101416593:+	LINE	L1	L1P3	882	882	882	0	886	894	894	0	0	0	0	0	Old.World.Monkey
chr6:101416602:101418991:+	LINE	L1	L1PA6	2389	2403	2338	2407	2414	0	0	0	0	0	0	0	Apes
chr6:101418991:101419652:+	LINE	L1	L1PA5	661	660	0	652	656	0	0	0	0	0	0	0	Apes
chr6:101419652:101423398:+	LINE	L1	L1PA6	3746	3767	3796	3746	0	0	3765	0	0	0	0	0	Old.World.Monkey
chr6:101423413:101425726:+	LINE	L1	L1PA11	2313	0	2277	2312	2308	0	2300	2313	0	0	0	0	New.World.Monkey
chr6:101427999:101428185:-	LINE	L2	L2a	186	6160	187	188	191	182	191	186	199	192	0	0	Pig.Cow
chr6:101428448:101429322:-	LINE	L1	L1ME3A	874	861	0	0	879	881	878	0	0	0	0	0	Old.World.Monkey
chr6:101429331:101429615:-	LINE	L1	L1PA14	284	0	0	0	284	284	284	0	0	0	0	0	Old.World.Monkey
chr6:101429625:101430629:-	LINE	L1	L1ME3A	1004	0	0	0	1003	0	0	0	0	0	0	0	Apes
chr6:101430641:101430799:-	SINE	Alu	AluSz6	158	0	0	0	158	158	158	0	0	0	0	0	Old.World.Monkey
chr6:101430800:101431109:-	SINE	Alu	AluSz6	309	0	0	0	310	315	319	0	0	0	0	0	Old.World.Monkey
chr6:101431109:101431234:-	LINE	L1	L1ME3A	125	0	0	0	125	125	125	0	0	0	0	0	Old.World.Monkey
chr6:101431234:101431602:-	LTR	ERVL-MaLR	THE1D	368	0	0	0	367	368	368	0	0	0	0	0	Old.World.Monkey
chr6:101431602:101431976:-	LINE	L1	L1ME3A	374	0	0	0	374	374	374	0	0	0	0	0	Old.World.Monkey
chr6:101431962:101432147:-	LINE	L1	L1ME3A	185	0	0	0	187	189	189	0	0	0	0	0	Old.World.Monkey
chr6:101432144:101432206:-	LINE	L1	L1ME3A	62	0	0	0	62	62	62	0	0	0	0	0	Old.World.Monkey
chr6:101432206:101432239:-	LINE	L1	L1MEg	33	0	0	0	33	0	0	0	0	0	0	0	Apes
chr6:101432239:101432529:-	SINE	Alu	AluSz	290	0	0	0	292	292	292	0	0	0	0	0	Old.World.Monkey
chr6:101432529:101432683:-	LINE	L1	L1MEg	154	0	0	0	152	153	153	0	0	0	0	0	Old.World.Monkey
chr6:101432683:101432974:+	SINE	Alu	AluSc	291	0	0	290	294	292	292	0	0	0	0	0	Old.World.Monkey
chr6:101432974:101433277:-	LINE	L1	L1MEg	303	0	0	311	311	310	310	0	0	0	0	0	Old.World.Monkey
chr6:101433277:101433589:-	SINE	Alu	AluSp	312	0	0	303	0	0	0	0	0	0	0	0	Great.Apes
chr6:101433589:101433683:-	LINE	L1	L1MEg	94	0	95	93	95	95	95	0	0	0	0	0	Old.World.Monkey
chr6:101433690:101433840:-	LINE	L1	L1MEg	150	0	151	151	151	150	150	0	0	0	0	0	Old.World.Monkey
chr6:101433840:101434047:+	LINE	L1	L1PREC2	207	207	207	207	207	207	207	0	0	0	0	0	Old.World.Monkey
chr6:101434047:101434243:-	LINE	L1	L1MEg	196	196	196	194	196	188	187	196	0	0	0	0	New.World.Monkey
chr6:101435339:101435438:-	LINE	L2	L2c	99	99	99	99	99	99	99	99	0	358	0	0	Pig.Cow
chr6:101435438:101435650:-	DNA	hAT-Charlie	MER20	212	212	213	214	214	214	214	0	0	0	0	0	Old.World.Monkey
chr6:101435650:101435859:-	LINE	L2	L2c	209	209	209	209	209	209	209	210	204	207	0	0	Pig.Cow
chr6:101435872:101436111:+	SINE	MIR	MIR	239	239	238	239	239	239	239	247	243	0	0	0	Pig.Cow
chr6:101437482:101437787:+	DNA	hAT-Charlie	MER33	305	305	305	305	305	307	307	0	306	0	0	0	Pig.Cow
chr6:101438060:101438626:-	LINE	L1	L1MEc	566	566	567	561	566	566	566	0	0	0	0	0	Old.World.Monkey
chr6:101438637:101439258:-	LINE	L1	L1MEg	621	620	620	622	618	0	0	0	0	0	0	0	Apes
chr6:101439250:101439886:-	LINE	L1	L1PA7	636	636	0	638	626	0	635	0	620	0	0	0	Pig.Cow
chr6:101439886:101440775:+	LINE	L1	L1PA7	889	888	0	889	882	0	874	0	0	0	0	0	Old.World.Monkey
chr6:101440779:101441123:-	LINE	L1	L1MEg	344	345	344	344	344	339	339	0	0	0	0	0	Old.World.Monkey
chr6:101441133:101441693:-	LINE	L1	L1MEg	560	560	560	560	561	580	572	0	0	0	0	0	Old.World.Monkey
chr6:101441753:101441802:+	LINE	L2	L2a	49	49	49	49	49	48	48	0	49	0	0	0	Pig.Cow
chr6:101441788:101442160:+	LINE	L2	L2b	372	372	372	372	372	372	372	0	0	0	0	0	Old.World.Monkey
chr6:101442206:101442362:-	DNA	hAT-Charlie	MER103C	156	156	156	156	156	154	154	156	156	0	0	0	Pig.Cow
chr6:101443478:101443671:+	LINE	L2	L2a	193	193	193	193	193	192	192	192	0	206	0	0	Pig.Cow
chr6:101443988:101444219:-	LINE	L2	L2c	231	231	231	0	228	228	231	230	0	0	0	0	New.World.Monkey
chr6:101444713:101444854:+	LINE	L2	L2a	141	141	141	141	141	141	141	142	0	0	171	163	Eutheria
chr6:101445531:101445677:+	SINE	MIR	MIR	146	146	146	146	146	146	146	146	0	0	0	0	New.World.Monkey
chr6:101445726:101445821:-	SINE	MIR	MIR	95	95	95	95	95	95	95	95	94	94	0	0	Pig.Cow
chr6:101446172:101446570:+	LTR	ERVL	LTR52	398	398	396	398	398	403	403	440	0	418	0	0	Pig.Cow
chr6:101446586:101446844:+	LTR	ERVL-MaLR	MLT1K	258	258	258	258	258	260	260	261	252	259	0	0	Pig.Cow
chr6:101447475:101447581:+	DNA	DNA	MER135	106	106	106	106	106	103	106	112	114	382	0	0	Pig.Cow
chr6:101447938:101448119:-	SINE	MIR	MIR3	181	181	182	180	182	0	0	0	0	292	0	0	Pig.Cow
chr6:101448112:101448209:+	SINE	MIR	MIR3	97	97	97	97	97	97	97	98	0	97	0	0	Pig.Cow
chr6:101449104:101449237:-	LTR	ERVL-MaLR	MLT1J2	133	133	133	133	133	133	133	132	0	130	0	0	Pig.Cow
chr6:101449269:101449557:-	SINE	Alu	AluSz	288	292	284	288	280	302	302	314	0	0	0	0	New.World.Monkey
chr6:101449668:101449766:-	LTR	ERVL-MaLR	MLT1J2	98	98	98	98	98	98	98	98	100	0	0	0	Pig.Cow
chr6:101449945:101450025:+	DNA	hAT-Charlie	MER5A	80	80	80	80	80	0	80	80	79	81	0	0	Pig.Cow
chr6:101450037:101450171:-	SINE	MIR	MIRb	134	134	134	135	135	0	0	134	137	130	0	0	Pig.Cow
chr6:101450727:101451510:+	LINE	L1	L1M2	783	784	778	781	780	782	783	0	0	0	0	0	Old.World.Monkey
chr6:101451511:101453067:-	LINE	L1	L1PREC2	1556	1561	1563	1566	1568	1558	1573	0	0	0	0	0	Old.World.Monkey
chr6:101453067:101453242:-	LTR	ERVL-MaLR	MLT-int	175	175	175	175	175	175	175	175	0	0	0	0	New.World.Monkey
chr6:101453341:101453589:+	LINE	L1	L1P4	248	248	248	249	248	0	0	248	0	0	0	0	New.World.Monkey
chr6:101453590:101453892:+	LTR	ERVL-MaLR	MLT-int	302	302	302	303	302	302	302	304	0	0	0	0	New.World.Monkey
chr6:101453976:101454438:+	LTR	ERVL-MaLR	MLT1C	462	462	462	462	462	493	463	466	0	0	0	0	New.World.Monkey
chr6:101454537:101454692:+	SINE	MIR	MIRb	155	155	155	151	155	155	155	0	156	0	0	0	Pig.Cow
chr6:101454740:101455118:+	LTR	ERVL-MaLR	MSTD	378	378	377	377	374	0	0	0	0	0	0	0	Apes
chr6:101457317:101457564:+	SINE	MIR	MIR	247	247	247	247	247	247	247	250	0	252	248	243	Eutheria
chr6:101458540:101458873:+	LTR	ERVL-MaLR	MSTA	333	333	333	333	330	317	317	0	0	0	0	0	Old.World.Monkey
chr6:101458895:101459503:+	LTR	ERVL-MaLR	MLT1E3	608	636	608	610	603	590	590	613	0	0	0	0	New.World.Monkey
chr6:101459511:101459942:+	LTR	ERVL	LTR16E1	431	429	431	431	427	431	431	0	0	0	0	0	Old.World.Monkey
chr6:101460191:101460278:-	SINE	MIR	MIRc	87	86	85	87	87	87	87	86	87	88	0	0	Pig.Cow
chr6:101461057:101461209:+	DNA	DNA	MER126	152	152	152	152	152	152	152	152	151	151	151	150	Eutheria
chr6:101462745:101462874:+	SINE	Alu	AluJr	129	129	129	129	129	129	129	128	0	0	0	0	New.World.Monkey
chr6:101463076:101463404:-	LINE	L2	L2c	328	328	328	328	328	327	327	327	0	0	0	322	Eutheria
chr6:101463609:101463837:+	SINE	MIR	MIRb	228	228	228	228	228	228	228	230	0	0	0	0	New.World.Monkey
chr6:101464058:101464470:-	LTR	ERVL-MaLR	MLT1H	412	412	412	412	413	412	412	412	684	0	0	0	Pig.Cow
chr6:101464980:101465173:+	LTR	ERVL	LTR33	193	193	190	193	193	193	193	193	0	0	0	0	New.World.Monkey
chr6:101465301:101465413:-	SINE	MIR	MIRb	112	112	112	0	112	112	112	112	0	115	0	0	Pig.Cow
chr6:101467450:101467733:+	LTR	ERVL-MaLR	MLT1H	283	283	283	283	283	283	283	283	0	0	0	0	New.World.Monkey
chr6:101467840:101468259:+	LTR	ERVL-MaLR	MLT1I	419	419	419	419	419	422	422	407	0	0	0	0	New.World.Monkey
chr6:101468342:101468773:+	LINE	L1	L1ME1	431	431	431	434	435	424	424	419	0	1240	0	0	Pig.Cow
chr6:101468810:101468882:+	LINE	L1	L1ME1	72	72	72	72	72	72	72	72	0	0	0	0	New.World.Monkey
chr6:101468902:101468983:+	LINE	L2	L2	81	81	81	81	81	79	79	80	78	77	0	0	Pig.Cow
chr6:101469891:101470909:+	LINE	L1	L1M2b	1018	1032	1024	997	0	1002	1002	0	0	0	0	0	Old.World.Monkey
chr6:101470909:101471274:+	LTR	ERVL-MaLR	THE1D	365	365	372	365	365	365	365	362	0	0	0	0	New.World.Monkey
chr6:101471274:101472496:+	LINE	L1	L1M2b	1222	1214	1214	1215	1209	1222	1222	1188	0	0	0	0	New.World.Monkey
chr6:101472541:101475807:+	LTR	ERV1	MER61-int	3266	3261	3275	3271	0	3327	3315	0	0	0	0	0	Old.World.Monkey
chr6:101475842:101476407:-	LINE	L1	L1PA5	565	566	566	562	0	0	0	0	0	0	0	0	Great.Apes
chr6:101476407:101479341:-	LINE	L1	L1P1	2934	2932	0	2924	2949	0	0	0	0	0	0	0	Apes
chr6:101479343:101479399:+	LTR	ERV1	MER61-int	56	56	0	56	56	55	55	0	0	0	0	0	Old.World.Monkey
chr6:101479438:101480474:+	LTR	ERV1	MER61-int	1036	1037	0	1027	1033	1043	1043	0	0	0	0	0	Old.World.Monkey
chr6:101480474:101480903:+	LTR	ERV1	MER61C	429	429	0	427	0	426	426	411	0	0	0	0	New.World.Monkey
chr6:101481144:101481331:+	DNA	hAT-Charlie	Charlie24	187	187	0	187	187	179	187	187	0	0	0	0	New.World.Monkey
chr6:101481349:101481456:+	DNA	hAT-Charlie	Charlie24	107	107	0	107	107	107	107	106	0	0	0	0	New.World.Monkey
chr6:101481649:101482115:-	LINE	L1	L1MC4a	466	462	0	466	452	465	465	463	0	0	0	0	New.World.Monkey
chr6:101482698:101482996:+	SINE	Alu	AluSz	298	298	0	302	297	323	318	295	0	0	0	0	New.World.Monkey
chr6:101483172:101483540:-	DNA	TcMar-Tigger	MER44A	368	375	0	367	419	0	366	385	0	0	0	0	New.World.Monkey
chr6:101484112:101484179:-	LINE	L2	L2a	67	67	0	67	67	67	67	68	72	98	0	0	Pig.Cow
chr6:101484397:101484566:+	SINE	Alu	AluJo	169	169	0	169	169	170	169	170	0	0	0	0	New.World.Monkey
chr6:101485716:101486044:-	LINE	L1	L1M5	328	328	0	328	328	328	327	328	0	0	0	0	New.World.Monkey
chr6:101486048:101486342:-	LINE	L1	L1M5	294	294	0	292	294	295	295	0	0	0	0	0	Old.World.Monkey
chr6:101486342:101486600:+	SINE	Alu	AluSx	258	262	0	260	258	257	271	281	0	0	0	0	New.World.Monkey
chr6:101486600:101486687:-	LINE	L1	L1M5	87	87	0	87	100	87	89	90	0	0	0	84	Eutheria
chr6:101486739:101488671:-	LINE	L1	L1ME1	1932	1931	0	1926	1921	0	1908	0	0	0	0	0	Old.World.Monkey
chr6:101489776:101490069:-	SINE	Alu	AluY	293	287	287	288	286	0	0	0	0	0	0	0	Apes
chr6:101490791:101491007:+	LINE	L1	HAL1	216	216	216	303	218	217	217	211	235	0	0	0	Pig.Cow
chr6:101491119:101491159:+	LINE	L2	L2b	40	40	40	40	40	40	40	39	0	0	40	40	Eutheria
chr6:101491891:101491949:-	LINE	L1	L1ME2z	58	58	58	58	58	57	57	59	57	0	0	0	Pig.Cow
chr6:101493853:101494063:-	LTR	ERVL-MaLR	MSTA	210	0	210	0	0	0	0	0	0	0	0	0	Great.Apes
chr6:101494065:101495574:-	LINE	L1	L1PA7	1509	1509	1509	1493	0	0	1509	1472	0	0	0	0	New.World.Monkey
chr6:101495776:101496110:-	LINE	L1	L1PA7	334	334	334	319	337	0	322	0	0	0	0	0	Old.World.Monkey
chr6:101496110:101496383:-	SINE	Alu	AluY	273	273	0	268	0	0	291	0	0	0	0	0	Old.World.Monkey
chr6:101496383:101500000:-	LINE	L1	L1PA7	3617	3618	0	0	0	0	3613	0	0	0	0	0	Old.World.Monkey
chr6:101500000:101502481:-	LINE	L1	L1P3	2481	2481	2482	0	0	0	2482	0	0	0	0	0	Old.World.Monkey
chr6:101502491:101502665:-	LTR	ERVL-MaLR	MSTB	174	174	174	178	0	178	178	0	0	0	0	0	Old.World.Monkey
chr6:101502665:101504236:-	LTR	ERVL-MaLR	MSTB-int	1571	1571	1571	1559	0	1606	1564	0	0	0	0	0	Old.World.Monkey
chr6:101504236:101504440:-	LTR	ERVL-MaLR	MSTB	204	204	204	202	204	204	204	206	0	0	0	0	New.World.Monkey
chr6:101505493:101505653:-	SINE	MIR	MIR3	160	160	160	160	160	160	160	176	0	158	0	0	Pig.Cow
chr6:101506036:101506083:+	LINE	CR1	L3	47	47	47	47	47	47	47	47	0	0	0	0	New.World.Monkey
chr6:101506123:101506743:-	LTR	ERVL-MaLR	MLT1E	620	620	620	627	627	627	627	639	0	0	0	0	New.World.Monkey
chr6:101507103:101507218:+	SINE	Alu	AluSz6	115	117	116	115	113	115	115	0	0	0	0	0	Old.World.Monkey
chr6:101508655:101508795:-	LINE	L1	L1M5	140	141	141	141	139	141	141	146	0	161	0	0	Pig.Cow
chr6:101509240:101509625:-	LINE	L2	L2	385	385	385	381	385	375	375	385	0	0	0	0	New.World.Monkey
chr6:101509884:101513543:+	LINE	L1	L1PA6	3659	3658	3658	3659	3653	0	3664	0	0	0	0	0	Old.World.Monkey
chr6:101513543:101514697:-	LTR	ERV1	LTR12C	1154	1157	0	1221	1350	0	0	0	0	0	0	0	Apes
chr6:101514698:101517149:+	LINE	L1	L1PA6	2451	2458	2473	2473	2459	0	2460	0	0	0	0	0	Old.World.Monkey
chr6:101517696:101517957:-	SINE	Alu	AluSx3	261	261	259	263	261	0	0	0	0	0	0	0	Apes
chr6:101517957:101519548:+	LTR	ERV1	LTR12C	1591	1590	1535	1591	0	0	0	0	0	0	0	0	Great.Apes
chr6:101519694:101520012:+	SINE	Alu	AluY	318	318	311	0	0	0	0	0	0	0	0	0	Great.Apes
chr6:101520018:101520110:+	LINE	L2	L2c	92	92	92	92	0	92	92	0	0	0	0	0	Old.World.Monkey
chr6:101520855:101521144:+	SINE	Alu	AluSx4	289	288	289	292	0	0	293	328	0	0	0	0	New.World.Monkey
chr6:101521150:101521399:+	LTR	ERVL-MaLR	MLT1H	249	249	250	250	0	250	250	258	261	0	0	0	Pig.Cow
chr6:101522035:101522122:-	DNA	hAT-Charlie	MER102b	87	87	87	87	86	87	87	0	87	87	0	0	Pig.Cow
chr6:101523102:101523138:+	LINE	L2	L2c	36	36	36	36	36	36	36	0	266	0	0	0	Pig.Cow
chr6:101523369:101523668:-	LINE	L2	L2a	299	299	299	299	299	297	297	0	0	0	0	0	Old.World.Monkey
chr6:101523731:101524420:+	LINE	L1	L1PA16	689	688	687	682	688	678	684	0	0	0	0	0	Old.World.Monkey
chr6:101524457:101525911:+	LINE	L1	L1MEg	1454	1462	1500	1458	1468	1456	1458	0	0	0	0	0	Old.World.Monkey
chr6:101526025:101526241:-	LTR	ERVL-MaLR	MLT1G1	216	216	216	216	216	216	216	216	493	211	0	0	Pig.Cow
chr6:101526305:101526473:-	LINE	L2	L2a	168	168	164	168	168	168	168	0	0	0	0	0	Old.World.Monkey
chr6:101526764:101527107:+	LTR	ERVL-MaLR	MSTD	343	339	343	343	343	343	343	346	0	0	0	0	New.World.Monkey
chr6:101527347:101527639:-	SINE	Alu	AluJr	292	292	292	292	292	292	292	0	0	0	0	0	Old.World.Monkey
chr6:101529714:101529962:-	LINE	L1	L1M5	248	248	248	248	248	243	249	539	0	0	0	0	New.World.Monkey
chr6:101529989:101530190:-	LINE	L2	L2a	201	201	201	201	201	201	201	193	307	196	0	241	Eutheria
chr6:101530582:101530862:+	SINE	Alu	AluSg	280	280	280	280	280	276	276	0	0	0	0	0	Old.World.Monkey
chr6:101531740:101532182:+	LTR	ERV1	MER67D	442	442	439	757	443	499	499	0	0	0	0	0	Old.World.Monkey
chr6:101534473:101534702:-	LTR	ERVL	LTR33	229	229	229	229	229	242	227	228	256	0	0	0	Pig.Cow
chr6:101534703:101535248:-	LINE	L1	L1M2	545	542	663	550	1022	565	565	0	0	0	0	0	Old.World.Monkey
chr6:101535248:101535558:-	SINE	Alu	AluSx3	310	309	309	301	0	454	0	0	0	0	0	0	Old.World.Monkey
chr6:101535558:101540728:-	LINE	L1	L1M2	5170	5160	5196	5150	5193	5148	5121	0	0	0	0	0	Old.World.Monkey
chr6:101541107:101541562:-	LINE	L2	L2b	455	455	455	478	453	454	454	454	2570	0	0	0	Pig.Cow
chr6:101541922:101542148:+	LINE	L1	L1MA1	226	226	226	226	226	226	226	330	0	0	0	0	New.World.Monkey
chr6:101542175:101542248:+	SINE	MIR	MIRc	73	73	73	73	73	73	73	73	71	0	0	0	Pig.Cow
chr6:101542505:101542718:-	LTR	ERVL	LTR16A1	213	214	214	214	214	215	215	214	226	0	0	0	Pig.Cow
chr6:101543079:101543218:+	LINE	L1	L1ME4a	139	140	140	143	140	141	142	138	0	0	0	195	Eutheria
chr6:101543271:101543435:-	SINE	MIR	MIRc	164	164	164	164	164	0	164	177	0	0	0	188	Eutheria
chr6:101543462:101543772:+	SINE	Alu	AluY	310	314	305	0	316	0	0	0	0	0	0	0	Apes
chr6:101544496:101544793:-	LINE	L1	L1PA10	297	297	297	297	297	297	337	308	0	0	0	0	New.World.Monkey
chr6:101545565:101545652:-	SINE	MIR	MIR3	87	87	87	87	87	86	87	87	0	85	0	0	Pig.Cow
chr6:101545626:101545720:+	SINE	MIR	MIRc	94	94	94	94	94	94	94	0	0	93	0	0	Pig.Cow
chr6:101546360:101547095:-	LINE	L1	L1PA7	735	735	0	736	731	0	0	0	0	0	0	0	Apes
chr6:101547095:101547710:+	LINE	L1	L1PA7	615	616	0	615	614	0	0	0	0	0	0	0	Apes
chr6:101548043:101548290:-	LINE	L1	L1M5	247	247	247	248	248	247	247	244	0	0	0	0	New.World.Monkey
chr6:101548596:101550109:-	LINE	L1	L1MA8	1513	1491	1513	1511	1496	0	1506	1537	0	0	0	0	New.World.Monkey
chr6:101550109:101550225:+	LINE	L2	L2a	116	117	117	117	0	0	0	0	0	0	0	0	Great.Apes
chr6:101550232:101550942:+	LINE	L2	L2a	710	710	1090	1067	684	684	684	682	978	0	0	0	Pig.Cow
chr6:101550952:101551127:-	LINE	L1	L1MC	175	175	175	176	176	183	183	0	177	0	0	0	Pig.Cow
chr6:101551318:101551589:-	LINE	L1	L1MA5A	271	271	271	269	271	0	271	0	0	0	0	0	Old.World.Monkey
chr6:101551926:101552045:-	SINE	MIR	MIRb	119	119	119	119	119	115	119	119	0	164	0	164	Eutheria
chr6:101552362:101552551:+	DNA	hAT-Charlie	MER20	189	189	189	189	188	189	190	190	190	191	0	0	Pig.Cow
chr6:101552643:101552884:-	DNA	hAT-Charlie	MER103C	241	241	241	241	241	261	261	242	534	248	0	0	Pig.Cow
chr6:101552917:101552978:-	SINE	MIR	MIRc	61	61	61	61	61	61	61	61	62	0	0	0	Pig.Cow
chr6:101553361:101553537:-	LINE	L1	L1M5	176	176	176	176	176	175	175	177	0	0	0	0	New.World.Monkey
chr6:101553987:101554410:-	LINE	L2	L2c	423	423	421	423	0	424	424	426	435	435	0	0	Pig.Cow
chr6:101555471:101555527:-	SINE	MIR	MIR3	56	56	56	56	56	56	56	55	54	60	0	0	Pig.Cow
chr6:101557117:101557271:-	LINE	CR1	L3	154	0	154	154	158	152	0	0	0	0	0	0	Old.World.Monkey
chr6:101557375:101557681:-	SINE	Alu	AluSq2	306	306	0	299	0	315	307	0	0	0	0	0	Old.World.Monkey
chr6:101558979:101559156:-	DNA	hAT-Charlie	MER5B	177	177	177	171	171	177	177	174	0	0	0	171	Eutheria
chr6:101559436:101559568:-	LINE	L2	L2a	132	132	132	132	0	132	132	0	0	0	152	159	Eutheria
chr6:101559595:101560282:+	LTR	ERVL-MaLR	MLT1J-int	687	689	689	689	689	737	719	709	0	0	0	0	New.World.Monkey
chr6:101560392:101562436:-	LINE	L2	L2a	2044	2044	2045	2014	0	2037	2037	2034	0	0	0	0	New.World.Monkey
chr6:101563450:101563729:-	LINE	L2	L2a	279	279	278	278	0	280	292	284	280	0	0	0	Pig.Cow
chr6:101563821:101564070:-	LINE	L2	L2a	249	249	249	249	247	248	248	243	0	0	248	251	Eutheria
chr6:101564593:101564781:-	SINE	MIR	MIRb	188	188	188	188	188	186	186	0	0	0	0	0	Old.World.Monkey
chr6:101565169:101565666:-	LTR	ERVL-MaLR	MLT1N2	497	497	497	480	498	551	498	496	495	502	0	0	Pig.Cow
chr6:101566951:101567341:+	LTR	ERVL-MaLR	MSTA	390	390	390	390	0	387	387	391	0	0	0	0	New.World.Monkey
chr6:101567362:101567442:-	SINE	MIR	MIRb	80	80	80	77	80	80	80	0	0	0	0	0	Old.World.Monkey
chr6:101567442:101567743:-	SINE	Alu	AluSp	301	301	299	297	295	307	310	0	0	0	0	0	Old.World.Monkey
chr6:101567743:101567820:-	SINE	MIR	MIRb	77	77	77	76	77	77	77	78	0	100	76	77	Eutheria
chr6:101570157:101570441:-	LINE	L1	L1MA7	284	288	288	277	0	0	0	0	0	0	0	0	Great.Apes
chr6:101570444:101570574:-	LTR	ERVL	LTR33	130	130	130	130	130	130	130	130	0	0	0	0	New.World.Monkey
chr6:101570741:101570824:-	LTR	ERVL	LTR33	83	83	83	83	83	83	83	82	0	0	0	0	New.World.Monkey
chr6:101570831:101570953:-	SINE	MIR	MIR	122	122	122	122	122	126	126	122	0	123	0	0	Pig.Cow
chr6:101570954:101572190:-	LINE	L1	L1MEe	1236	1236	1232	1232	1180	0	1232	0	0	0	0	0	Old.World.Monkey
chr6:101572215:101572447:-	LINE	L1	L1MEd	232	232	232	232	228	226	233	0	0	0	0	0	Old.World.Monkey
chr6:101572465:101572842:-	LINE	L1	L1MEe	377	378	378	376	374	375	377	0	383	389	0	0	Pig.Cow
chr6:101572883:101573584:-	LINE	L1	L1MEe	701	698	701	698	713	821	716	699	727	742	0	0	Pig.Cow
chr6:101574931:101575031:-	LINE	L2	L2a	100	100	100	100	100	101	100	100	104	101	0	0	Pig.Cow
chr6:101575169:101575240:-	DNA	hAT-Charlie	MER58D	71	71	71	71	71	71	71	72	0	0	0	0	New.World.Monkey
chr6:101576271:101576727:-	LTR	ERVL-MaLR	MLT1H2	456	456	456	456	456	454	454	0	0	449	0	0	Pig.Cow
chr6:101576990:101577204:+	SINE	MIR	MIRb	214	214	214	214	214	214	214	0	0	0	0	220	Eutheria
chr6:101577547:101577743:+	SINE	MIR	MIRb	196	196	196	196	196	197	197	196	234	211	0	0	Pig.Cow
chr6:101578291:101578401:+	DNA	DNA	MER135	110	110	110	110	110	110	110	110	109	0	0	0	Pig.Cow
chr6:101578513:101578615:-	LTR	ERVL	LTR33A_	102	102	102	102	102	102	102	105	107	106	0	0	Pig.Cow
chr6:101578629:101579356:-	LINE	L2	L2a	727	727	722	759	1026	729	729	747	952	721	0	0	Pig.Cow
chr6:101579360:101579482:-	LTR	ERVL	ERVL-E-int	122	122	122	122	122	122	122	122	116	117	119	119	Eutheria
chr6:101579827:101580113:+	SINE	Alu	AluJb	286	293	295	289	292	566	567	276	0	0	0	0	New.World.Monkey
chr6:101581034:101581066:+	LTR	ERVL-MaLR	MLT1A	32	32	0	32	32	34	34	32	0	0	47	0	Eutheria
chr6:101581070:101581434:+	LTR	ERVL-MaLR	MLT1A0	364	364	364	0	364	364	364	387	0	0	0	0	New.World.Monkey
chr6:101581679:101581983:-	SINE	Alu	AluSx1	304	304	305	313	315	306	306	0	0	0	0	0	Old.World.Monkey
chr6:101582180:101582314:+	SINE	MIR	MIR	134	134	128	134	134	134	134	130	0	0	0	0	New.World.Monkey
chr6:101582680:101582762:-	LINE	L1	L1ME2z	82	82	82	82	82	82	82	82	0	0	0	0	New.World.Monkey
chr6:101582870:101583029:+	SINE	MIR	MIRb	159	159	162	159	159	159	159	159	177	0	0	0	Pig.Cow
chr6:101584363:101584730:-	LINE	L1	L1MCb	367	367	367	368	367	368	368	355	601	0	0	0	Pig.Cow
chr6:101584737:101585950:+	LINE	L1	L1ME1	1213	1213	1210	1215	1209	1217	1213	0	0	0	0	0	Old.World.Monkey
chr6:101586826:101587200:-	LTR	ERVL-MaLR	MLT1C	374	374	374	372	373	364	364	369	379	404	426	0	Eutheria
chr6:101587420:101587717:-	SINE	Alu	AluSx3	297	314	0	290	300	0	0	0	0	0	0	0	Apes
chr6:101588130:101588245:-	LINE	CR1	L3	115	115	115	115	114	114	114	112	0	111	0	0	Pig.Cow
chr6:101589244:101589322:+	SINE	MIR	MIR3	78	78	78	78	0	78	78	78	0	0	0	0	New.World.Monkey
chr6:101589524:101589657:+	LINE	L2	L2c	133	133	133	133	133	133	133	133	131	132	0	0	Pig.Cow
chr6:101590372:101590483:-	LINE	L2	L2c	111	111	111	108	111	111	111	111	0	0	0	0	New.World.Monkey
chr6:101590500:101591864:-	LINE	L1	L1PA15	1364	1364	1365	1366	1360	1373	1373	1354	0	0	0	0	New.World.Monkey
chr6:101592338:101592543:-	LTR	ERVL	LTR33	205	205	205	205	205	205	205	205	205	200	0	0	Pig.Cow
chr6:101592604:101592793:-	LTR	ERVL	LTR33	189	191	189	191	190	191	191	190	185	0	0	0	Pig.Cow
chr6:101593411:101593597:-	SINE	MIR	MIRc	186	186	186	186	186	186	186	182	0	0	0	0	New.World.Monkey
chr6:101593597:101593900:+	SINE	Alu	AluSq2	303	305	306	299	299	295	299	0	0	0	0	0	Old.World.Monkey
chr6:101593900:101593953:-	SINE	MIR	MIRc	53	53	53	53	53	53	53	53	52	52	0	0	Pig.Cow
chr6:101594024:101594079:+	SINE	MIR	MIR3	55	55	55	55	55	55	55	54	56	55	54	54	Eutheria
chr6:101594931:101595094:-	SINE	MIR	MIRc	163	163	0	163	163	161	161	162	767	170	157	168	Eutheria
chr6:101595814:101596132:+	SINE	Alu	AluYb8	318	0	0	0	0	0	0	0	0	0	0	0	Human
chr6:101596659:101596798:+	SINE	MIR	MIR3	139	139	139	139	137	137	137	137	142	145	0	0	Pig.Cow
chr6:101597171:101597325:+	LINE	L2	L2c	154	154	154	154	153	154	154	154	150	152	0	0	Pig.Cow
chr6:101597710:101597921:-	SINE	MIR	MIRc	211	203	211	211	208	211	211	212	222	0	223	227	Eutheria
chr6:101598743:101599433:-	LINE	L2	L2c	690	690	685	691	688	710	710	683	691	691	0	0	Pig.Cow
chr6:101599450:101599947:-	LINE	L2	L2b	497	497	497	497	484	497	497	486	0	773	0	0	Pig.Cow
chr6:101600033:101600114:+	LINE	L1	L1MA4A	81	81	81	0	0	0	0	0	0	0	0	0	Great.Apes
chr6:101600128:101606145:-	LINE	L1	L1PA3	6017	6019	0	0	0	0	0	0	0	0	0	0	Great.Apes
chr6:101606147:101606602:+	LINE	L1	L1MA4A	455	454	455	442	447	451	451	448	0	0	0	0	New.World.Monkey
chr6:101606625:101607504:-	LINE	L2	L2b	879	878	879	878	877	879	879	864	0	0	0	0	New.World.Monkey
chr6:101607587:101607744:-	LINE	RTE	L4	157	158	157	157	156	166	166	157	0	0	0	0	New.World.Monkey
chr6:101607798:101608023:-	SINE	MIR	MIR	225	225	225	225	225	225	225	221	0	0	0	0	New.World.Monkey
chr6:101608032:101608140:-	LINE	RTE	L4	108	108	108	108	108	108	108	108	0	109	0	107	Eutheria
chr6:101608450:101608951:-	LINE	L1	L1ME4a	501	501	501	501	499	495	495	498	0	0	0	0	New.World.Monkey
chr6:101608992:101609069:+	SINE	MIR	MIR	77	77	77	77	77	77	77	78	77	76	0	0	Pig.Cow
chr6:101609214:101609447:-	SINE	MIR	MIR	233	233	233	233	233	232	232	231	231	260	0	0	Pig.Cow
chr6:101611134:101611181:+	SINE	MIR	MIRc	47	47	47	47	47	47	47	47	46	0	0	0	Pig.Cow
chr6:101611877:101611931:-	LINE	L2	L2a	54	54	54	54	54	54	54	54	53	53	54	54	Eutheria
chr6:101612400:101612491:-	SINE	MIR	MIR3	91	91	91	91	91	91	91	91	0	91	0	0	Pig.Cow
chr6:101613656:101613909:-	SINE	MIR	MIRb	253	253	253	253	253	252	252	251	465	245	0	246	Eutheria
chr6:101614091:101614187:+	DNA	hAT-Charlie	MER5A1	96	96	96	96	96	96	96	95	0	0	0	0	New.World.Monkey
chr6:101614414:101614497:-	SINE	MIR	MIR3	83	83	83	83	83	83	83	83	79	83	92	82	Eutheria
chr6:101614543:101614718:+	SINE	MIR	MIRb	175	177	174	173	172	172	172	169	0	171	0	795	Eutheria
chr6:101614746:101614970:-	SINE	Alu	AluJr	224	233	221	213	216	215	215	0	0	0	0	0	Old.World.Monkey
chr6:101615418:101616209:+	LTR	ERV1	LTR1	791	791	791	789	791	792	792	0	0	0	0	0	Old.World.Monkey
chr6:101616331:101616796:+	LTR	ERVL-MaLR	MLT1E1A	465	466	465	443	445	0	0	0	0	0	0	0	Apes
chr6:101616934:101617123:-	LINE	L1	L1ME5	189	189	189	190	190	190	190	0	0	188	223	223	Eutheria
chr6:101617145:101617220:-	LINE	L1	L1M1	75	75	75	75	75	0	75	0	0	0	0	0	Old.World.Monkey
chr6:101617220:101617536:+	LINE	L1	L1MA1	316	316	316	316	317	319	319	0	0	0	0	0	Old.World.Monkey
chr6:101617564:101617766:-	LINE	L1	L1ME5	202	202	202	201	504	202	201	0	0	0	0	0	Old.World.Monkey
chr6:101617835:101618007:-	LINE	L1	L1MC	172	177	177	176	177	196	177	0	0	0	0	0	Old.World.Monkey
chr6:101618086:101618148:-	LINE	L1	L1M1	62	62	62	61	62	62	62	0	0	0	0	0	Old.World.Monkey
chr6:101618175:101618528:-	LINE	L1	L1M1	353	352	353	367	352	0	0	0	0	0	0	0	Apes
chr6:101618528:101619669:-	LTR	ERVK	MER11A	1141	1127	1126	0	0	0	0	0	0	0	0	0	Great.Apes
chr6:101619669:101620422:-	LINE	L1	L1M1	753	753	753	754	754	0	0	0	0	0	0	0	Apes
chr6:101620415:101620604:-	LINE	L1	L1M1	189	189	189	189	189	0	0	0	0	0	0	0	Apes
chr6:101620607:101621951:-	LINE	L1	L1M4	1344	1350	1348	1344	1347	0	0	0	0	1869	0	0	Pig.Cow
chr6:101622316:101622587:-	SINE	Alu	AluSq2	271	268	271	0	0	260	261	306	0	0	0	0	New.World.Monkey
chr6:101623130:101623189:+	SINE	MIR	MIRb	59	59	59	59	59	58	58	59	0	0	0	0	New.World.Monkey
chr6:101623610:101623785:-	LINE	L1	L1MC5	175	174	176	171	169	177	177	171	0	0	0	0	New.World.Monkey
chr6:101623846:101624164:-	LINE	L1	L1MC5	318	315	317	318	306	321	321	357	0	0	0	0	New.World.Monkey
chr6:101624266:101624319:-	LINE	L2	L2a	53	53	53	53	53	53	53	53	53	0	58	0	Eutheria
chr6:101626882:101627001:-	LINE	L2	L2c	119	119	119	119	119	117	117	119	119	0	0	0	Pig.Cow
chr6:101628885:101629495:-	LTR	ERVL	LTR16D	610	610	611	608	611	610	610	629	0	0	0	0	New.World.Monkey
chr6:101629758:101630362:-	LTR	ERVL	ERV3-16A3_I-int	604	604	604	602	605	623	616	903	0	758	0	0	Pig.Cow
chr6:101631039:101631213:+	SINE	MIR	MIR3	174	174	174	174	174	174	174	174	0	179	0	0	Pig.Cow
chr6:101632678:101632918:-	SINE	MIR	MIR	240	240	239	240	240	240	240	235	0	0	0	0	New.World.Monkey
chr6:101633049:101633406:-	DNA	TcMar-Tigger	Tigger3b	357	357	356	360	0	359	359	359	0	0	0	0	New.World.Monkey
chr6:101633406:101633701:-	SINE	Alu	AluSx1	295	295	295	295	0	309	295	0	0	0	0	0	Old.World.Monkey
chr6:101633701:101633929:-	DNA	TcMar-Tigger	Tigger3b	228	228	224	0	0	0	0	0	0	0	0	0	Great.Apes
chr6:101633930:101635909:-	LINE	L1	L1PA3	1979	0	0	0	0	0	0	0	0	0	0	0	Human
chr6:101635909:101636020:-	DNA	TcMar-Tigger	Tigger3b	111	112	0	108	0	0	0	0	0	0	0	0	Great.Apes
chr6:101636036:101641958:+	LINE	L1	L1PA5	5922	5932	0	5955	0	0	0	0	0	0	0	0	Great.Apes
chr6:101641958:101642268:+	SINE	Alu	AluY	310	310	309	336	324	0	0	0	0	0	0	0	Apes
chr6:101642268:101642484:+	LINE	L1	L1PA5	216	217	216	218	216	0	0	0	0	0	0	0	Apes
chr6:101642493:101642976:-	DNA	TcMar-Tigger	Tigger3b	483	486	486	486	483	0	480	0	0	0	0	0	Old.World.Monkey
chr6:101644970:101645024:-	LINE	L2	L2a	54	54	54	54	54	54	54	54	0	0	0	0	New.World.Monkey
chr6:101645136:101645448:-	LTR	ERVL-MaLR	MLT1A1	312	312	312	313	312	650	642	1822	0	0	0	0	New.World.Monkey
chr6:101645450:101645708:+	LINE	L2	L2	258	258	258	258	258	258	316	0	0	0	0	0	Old.World.Monkey
chr6:101645708:101646005:+	SINE	Alu	AluSx	297	298	296	298	298	307	307	0	0	0	0	0	Old.World.Monkey
chr6:101646635:101646692:+	LINE	L1	L1M5	57	57	57	57	57	57	57	57	0	0	0	0	New.World.Monkey
chr6:101646949:101647386:-	LTR	ERVL	LTR16A	437	437	437	437	437	437	437	424	662	443	0	0	Pig.Cow
chr6:101647836:101648232:+	DNA	TcMar-Tc2	Kanga2_a	396	396	396	396	389	427	390	390	0	0	0	0	New.World.Monkey
chr6:101648232:101648425:-	DNA	hAT-Charlie	MER5A	193	193	193	192	192	190	190	187	0	0	0	0	New.World.Monkey
chr6:101648425:101648866:+	DNA	TcMar-Tc2	Kanga2_a	441	441	441	441	441	441	441	437	0	0	0	0	New.World.Monkey
chr6:101649550:101649664:+	DNA	hAT-Charlie	Charlie4z	114	114	114	114	114	111	111	115	0	0	0	0	New.World.Monkey
chr6:101650478:101650672:+	DNA	TcMar-Tc2	MER104	194	194	194	194	194	194	194	190	0	0	0	0	New.World.Monkey
chr6:101650933:101651328:+	LTR	ERVL-MaLR	MLT1A1	395	395	395	390	394	395	395	391	0	0	0	0	New.World.Monkey
chr6:101652703:101653007:-	DNA	TcMar-Tigger	MER2	304	304	304	304	301	0	308	0	0	0	0	0	Old.World.Monkey
chr6:101653108:101653162:-	LINE	L2	L2c	54	54	54	54	54	54	54	54	56	56	0	0	Pig.Cow
chr6:101653765:101653859:+	Unknown	Unknown	MamRep564	94	94	94	94	95	95	95	0	95	94	0	0	Pig.Cow
chr6:101654081:101654138:+	LINE	L2	L2a	57	57	57	57	58	57	57	57	59	59	0	58	Eutheria
chr6:101655434:101655659:+	LINE	RTE	L4	225	225	225	225	225	225	225	218	0	0	0	0	New.World.Monkey
chr6:101655727:101655778:-	LINE	L2	L2c	51	51	51	51	51	51	51	51	0	51	51	49	Eutheria
chr6:101655974:101656656:+	LINE	RTE	L4	682	679	682	667	679	690	690	666	674	669	0	0	Pig.Cow
chr6:101656839:101657030:+	LINE	L1	L1M5	191	187	191	190	190	190	190	186	186	187	0	0	Pig.Cow
chr6:101657994:101658678:-	LINE	L1	L1MC5	684	687	682	1067	680	678	678	671	0	0	0	0	New.World.Monkey
chr6:101658722:101658938:-	LINE	L1	HAL1	216	213	216	216	211	0	0	0	0	352	0	0	Pig.Cow
chr6:101661110:101661325:+	LINE	L2	L2a	215	215	214	0	0	0	0	0	0	0	0	0	Great.Apes
chr6:101661515:101662884:-	LINE	L1	L1PA2	1369	0	0	0	0	0	0	0	0	0	0	0	Human
chr6:101663310:101663556:+	DNA	TcMar-Tigger	MamRep434	246	246	246	246	249	0	246	0	251	253	242	0	Eutheria
chr6:101663754:101663940:-	DNA	hAT-Charlie	Charlie7	186	186	186	186	0	0	186	186	0	0	0	408	Eutheria
chr6:101663973:101664462:-	LINE	L2	L2b	489	494	490	486	475	482	482	0	0	0	0	0	Old.World.Monkey
chr6:101664474:101664596:-	LINE	L2	L2b	122	122	124	122	122	122	122	0	0	125	0	0	Pig.Cow
chr6:101664596:101664916:-	LTR	ERVL-MaLR	MLT1J1	320	320	320	318	319	0	472	0	0	0	0	0	Old.World.Monkey
chr6:101664916:101665036:-	LINE	L1	L1MA8	120	120	120	120	120	120	120	119	0	0	0	0	New.World.Monkey
chr6:101665049:101665346:+	LINE	L1	L1MA8	297	297	297	297	296	297	297	292	0	0	0	0	New.World.Monkey
chr6:101665405:101665561:-	LINE	L2	L2	156	156	156	547	155	156	156	157	0	0	0	0	New.World.Monkey
chr6:101665583:101665751:-	LINE	L2	L2	168	168	168	168	168	167	167	168	0	0	0	0	New.World.Monkey
chr6:101665888:101666199:-	SINE	Alu	AluSz6	311	310	311	311	311	305	305	0	0	0	0	0	Old.World.Monkey
chr6:101666512:101666836:+	DNA	hAT-Charlie	MER58B	324	324	324	325	325	322	322	0	309	0	0	0	Pig.Cow
chr6:101669842:101669912:-	SINE	MIR	MIRb	70	70	70	70	70	70	70	0	0	0	0	69	Eutheria
chr6:101669912:101670015:+	LTR	ERVL	LTR16C	103	103	103	102	103	103	103	0	102	104	0	0	Pig.Cow
chr6:101670017:101670199:+	LTR	ERVL	ERVL-E-int	182	182	182	182	182	182	182	0	184	185	188	0	Eutheria
chr6:101670219:101671126:-	LINE	L1	L1MA4	907	906	907	912	906	910	911	0	0	0	0	0	Old.World.Monkey
chr6:101671126:101671432:-	SINE	Alu	AluSq2	306	306	407	313	0	320	425	0	0	0	0	0	Old.World.Monkey
chr6:101671432:101671469:-	LINE	L1	L1MA4	37	37	37	37	0	41	41	0	0	0	0	0	Old.World.Monkey
chr6:101671469:101671784:-	SINE	Alu	AluSx1	315	316	314	314	0	316	316	0	0	0	0	0	Old.World.Monkey
chr6:101671784:101672190:-	LINE	L1	L1MA4	406	407	407	400	0	435	411	406	0	0	0	0	New.World.Monkey
chr6:101672299:101672662:+	LTR	ERVL	ERVL-E-int	363	363	363	363	0	363	363	353	0	0	0	0	New.World.Monkey
chr6:101672664:101672850:-	LTR	ERV1	LTR2C	186	186	186	187	0	186	186	0	0	0	0	0	Old.World.Monkey
chr6:101672850:101673026:-	LTR	ERV1	LTR2C	176	176	176	176	0	0	0	0	0	0	0	0	Great.Apes
chr6:101673029:101673107:-	LTR	ERV1	HERVE-int	78	78	78	78	0	0	0	0	0	0	0	0	Great.Apes
chr6:101673084:101678813:-	LTR	ERV1	HERVE-int	5729	5736	0	5736	0	0	0	0	0	0	0	0	Great.Apes
chr6:101678855:101679222:-	LTR	ERV1	HERVE-int	367	367	367	367	367	0	1474	0	0	0	0	0	Old.World.Monkey
chr6:101679222:101679408:-	LTR	ERV1	LTR2C	186	186	186	186	186	186	186	0	0	0	0	0	Old.World.Monkey
chr6:101679408:101679580:-	LTR	ERV1	LTR2C	172	172	172	170	174	173	173	0	0	0	0	0	Old.World.Monkey
chr6:101679592:101679833:+	LTR	ERVL	ERV3-16A3_I-int	241	241	241	241	242	241	241	240	0	0	0	0	New.World.Monkey
chr6:101679969:101680101:+	LTR	ERVL	LTR16C	132	132	132	128	130	0	0	129	143	131	0	0	Pig.Cow
chr6:101680143:101680434:+	LTR	ERVL	LTR16C	291	292	278	291	291	960	621	293	0	0	0	0	New.World.Monkey
chr6:101683317:101683766:-	LINE	L2	L2	449	449	449	449	450	449	450	0	0	0	0	0	Old.World.Monkey
chr6:101683775:101684105:+	LTR	ERVL-MaLR	MLT1A0	330	330	330	331	332	332	332	583	0	0	0	0	New.World.Monkey
chr6:101684112:101684731:-	LINE	L2	L2	619	0	620	620	620	617	616	612	621	0	0	0	Pig.Cow
chr6:101685125:101685403:+	SINE	Alu	AluSq2	278	278	279	279	279	277	277	276	0	0	0	0	New.World.Monkey
chr6:101685466:101685625:-	SINE	MIR	MIRb	159	159	159	0	159	159	159	159	0	0	0	0	New.World.Monkey
chr6:101685625:101686808:+	DNA	TcMar-Tigger	Tigger3b	1183	1183	1178	1176	1173	1174	1169	0	0	0	0	0	Old.World.Monkey
chr6:101686808:101686850:-	SINE	MIR	MIRb	42	42	42	42	42	42	42	42	0	0	0	0	New.World.Monkey
chr6:101687245:101687442:-	SINE	MIR	MIR3	197	196	196	196	196	196	196	196	195	0	0	0	Pig.Cow
chr6:101689205:101689405:+	LTR	ERVL	LTR33B	200	200	200	200	194	200	200	200	203	0	0	0	Pig.Cow
chr6:101689458:101689920:-	LINE	L1	L1ME3	462	462	462	463	462	458	458	464	0	0	473	476	Eutheria
chr6:101689958:101690186:+	LTR	ERVL	LTR33B	228	225	227	228	228	223	223	228	0	0	0	0	New.World.Monkey
chr6:101690249:101690347:-	DNA	hAT	MER53	98	98	98	98	98	98	98	98	98	0	97	98	Eutheria
chr6:101690846:101692232:-	LINE	L1	L1ME1	1386	1386	0	1380	1388	2991	3185	1421	0	0	0	0	New.World.Monkey
chr6:101692325:101693857:-	LINE	L1	L1ME1	1532	1535	0	1536	1533	1513	1546	1506	0	0	0	0	New.World.Monkey
chr6:101693852:101696764:-	LINE	L1	L1PA4	2912	3817	0	5404	2973	0	0	0	0	0	0	0	Apes
chr6:101696805:101696852:-	LINE	L1	L1MA8	47	47	0	46	46	0	0	0	0	0	0	0	Apes
chr6:101696874:101697176:-	SINE	Alu	AluSc	302	304	0	298	0	0	0	0	0	0	0	0	Great.Apes
chr6:101697176:101697462:-	LINE	L1	L1MA8	286	286	286	280	286	0	0	0	0	0	0	0	Apes
chr6:101697468:101698231:+	LINE	L1	L1M1	763	764	761	0	764	0	0	0	0	0	0	0	Apes
chr6:101698232:101698362:-	LINE	L1	L1MA8	130	130	130	130	0	0	0	0	0	0	0	0	Great.Apes
chr6:101698375:101698637:-	LTR	ERV1	LTR54	262	262	260	261	262	0	0	0	0	0	0	0	Apes
chr6:101698655:101698730:-	LTR	ERV1	LTR54	75	75	75	75	75	0	0	0	0	0	0	0	Apes
chr6:101698731:101699300:+	LINE	L1	L1M2	569	569	567	569	0	0	0	0	0	0	0	0	Great.Apes
chr6:101699309:101699442:+	LTR	ERV1	LTR54B	133	133	133	133	133	0	0	0	0	0	0	0	Apes
chr6:101699464:101699522:+	LTR	ERV1	LTR54B	58	58	58	58	58	58	58	0	0	0	0	0	Old.World.Monkey
chr6:101699523:101700239:-	LINE	L1	L1ME1	716	714	713	718	714	727	720	0	0	0	0	0	Old.World.Monkey
chr6:101700282:101700563:-	SINE	Alu	AluSq2	281	281	281	276	0	451	283	0	0	0	0	0	Old.World.Monkey
chr6:101700670:101700973:+	SINE	Alu	AluSx1	303	306	308	297	302	296	303	295	0	0	0	0	New.World.Monkey
chr6:101702568:101702861:+	LTR	ERVL-MaLR	MLT1K	293	293	297	293	293	288	288	0	0	348	0	0	Pig.Cow
chr6:101702862:101702972:+	LINE	L1	L1ME1	110	110	110	110	110	110	110	0	0	114	0	0	Pig.Cow
chr6:101702972:101703016:+	SINE	Alu	AluYf4	44	0	44	44	0	0	0	0	0	0	0	0	Great.Apes
chr6:101703019:101704004:+	LINE	L1	L1ME1	985	973	981	970	968	959	959	0	0	0	0	0	Old.World.Monkey
chr6:101704021:101705394:+	LINE	L1	L1ME1	1373	1373	1373	1374	1372	1395	1373	1381	0	0	0	0	New.World.Monkey
chr6:101705394:101705912:-	LTR	ERVL	LTR40A1	518	520	524	522	522	518	518	0	0	0	0	0	Old.World.Monkey
chr6:101705917:101706187:+	LINE	L1	L1ME1	270	270	270	270	271	1164	1161	271	0	0	0	0	New.World.Monkey
chr6:101706187:101708912:+	DNA	hAT-Charlie	Charlie3	2725	2725	2722	2726	2719	2721	2723	2641	0	0	0	0	New.World.Monkey
chr6:101708912:101709161:+	LINE	L1	L1ME1	249	249	249	249	249	249	249	248	0	0	0	0	New.World.Monkey
chr6:101709630:101709690:-	SINE	MIR	MIRb	60	60	60	60	60	60	60	60	0	0	0	0	New.World.Monkey
chr6:101709756:101710053:-	SINE	Alu	AluSz	297	297	298	295	297	298	298	0	0	0	0	0	Old.World.Monkey
chr6:101710125:101710255:-	LTR	ERVL	LTR33	130	130	130	133	130	130	130	0	0	0	0	0	Old.World.Monkey
chr6:101710422:101710549:+	SINE	MIR	MIRb	127	127	127	127	127	127	127	429	0	0	0	0	New.World.Monkey
chr6:101711024:101711488:-	DNA	TcMar-Tigger	MER82	464	464	464	464	464	461	461	467	0	0	0	0	New.World.Monkey
chr6:101711920:101712000:-	DNA	TcMar-Tigger	MER82	80	80	80	80	80	80	80	80	0	85	0	0	Pig.Cow
chr6:101712513:101712824:-	SINE	Alu	AluY	311	311	0	305	308	0	0	0	0	0	0	0	Apes
chr6:101713808:101714290:+	LINE	L1	L1MB2	482	482	482	482	481	0	0	0	0	0	482	0	Apes
chr6:101715068:101715132:-	LINE	L2	L2c	64	64	64	63	64	64	64	64	0	0	63	0	Eutheria
chr6:101715261:101715455:-	DNA	hAT-Blackjack	MER63A	194	194	194	194	194	194	194	195	0	0	0	0	New.World.Monkey
chr6:101715488:101715720:-	LINE	L2	L2c	232	232	232	231	232	232	232	221	0	0	0	0	New.World.Monkey
chr6:101715833:101715942:-	LINE	L2	L2a	109	109	109	109	109	109	109	109	0	0	0	0	New.World.Monkey
chr6:101716116:101716258:+	LINE	L2	L2	142	142	142	142	142	138	138	138	0	0	0	0	New.World.Monkey
chr6:101716292:101719971:+	LINE	L1	L1MA6	3679	3684	3699	3682	3679	0	3965	0	0	0	0	0	Old.World.Monkey
chr6:101719971:101720281:-	SINE	Alu	AluSg	310	300	0	298	295	0	307	0	0	0	0	0	Old.World.Monkey
chr6:101720281:101722707:+	LINE	L1	L1MA6	2426	2448	0	0	3467	0	2456	0	0	0	0	0	Old.World.Monkey
chr6:101724363:101724603:-	Unknown	Unknown	MamRep605	240	240	240	239	239	239	239	242	542	536	0	0	Pig.Cow
chr6:101725258:101725991:-	LINE	L2	L2a	733	734	734	735	0	732	732	719	0	0	0	0	New.World.Monkey
chr6:101728664:101729271:-	LTR	ERVL-MaLR	MLT1E3	607	607	607	601	585	631	631	590	0	0	0	0	New.World.Monkey
chr6:101729350:101729556:+	LTR	ERVL-MaLR	MLT1J	206	206	209	209	209	209	209	209	0	0	0	0	New.World.Monkey
chr6:101729654:101729804:+	LTR	ERVL-MaLR	MLT1B	150	150	150	150	150	150	150	0	0	0	0	0	Old.World.Monkey
chr6:101730261:101730496:-	SINE	Alu	AluY	235	232	235	235	235	238	238	0	0	0	0	0	Old.World.Monkey
chr6:101730572:101732290:+	LINE	L1	L1PA12	1718	1717	1723	0	1717	1684	1684	0	0	0	0	0	Old.World.Monkey
chr6:101732284:101732646:+	LINE	L1	L1PA13	362	352	362	362	362	362	362	0	0	0	0	0	Old.World.Monkey
chr6:101732779:101733075:+	SINE	Alu	AluSx	296	291	0	302	305	309	309	0	0	0	0	0	Old.World.Monkey
chr6:101733075:101733255:+	SINE	Alu	AluSp	180	180	179	171	171	0	0	0	0	0	0	0	Apes
chr6:101733426:101733554:-	DNA	hAT-Charlie	Charlie15a	128	128	128	128	128	123	123	128	0	127	127	128	Eutheria
chr6:101735831:101736068:+	SINE	MIR	MIR	237	237	237	236	235	237	237	238	239	0	0	0	Pig.Cow
chr6:101736223:101736615:-	LINE	L2	L2a	392	392	392	392	394	382	382	834	419	0	0	0	Pig.Cow
chr6:101737443:101737551:-	LINE	L2	L2c	108	108	108	108	108	108	108	108	346	0	0	0	Pig.Cow
chr6:101737994:101738228:+	LTR	ERVL-MaLR	MLT1H	234	234	234	235	235	234	234	234	0	230	0	0	Pig.Cow
chr6:101738883:101738946:-	LINE	L2	L2c	63	64	64	64	64	64	64	65	0	66	62	0	Eutheria
chr6:101738946:101739321:+	LTR	ERVL-MaLR	MLT1B	375	375	375	375	375	373	373	359	0	0	0	1380	Eutheria
chr6:101739321:101739600:-	LINE	L2	L2c	279	281	279	282	281	282	282	0	0	0	0	0	Old.World.Monkey
chr6:101740004:101740229:-	LINE	L2	L2c	225	224	227	223	223	222	222	223	0	0	0	0	New.World.Monkey
chr6:101740234:101740596:-	LTR	ERVL-MaLR	THE1D	362	362	363	1246	360	370	370	372	0	0	0	0	New.World.Monkey
chr6:101740596:101742201:-	LTR	ERVL-MaLR	THE1D-int	1605	1610	1616	1615	1611	1625	1613	1589	0	0	0	0	New.World.Monkey
chr6:101742204:101742570:-	LTR	ERVL-MaLR	THE1D	366	366	366	366	366	359	359	372	0	0	0	0	New.World.Monkey
chr6:101742583:101742751:-	LINE	L2	L2c	168	168	168	169	170	170	170	169	0	0	164	0	Eutheria
chr6:101743358:101743653:-	LTR	ERVL-MaLR	MLT1I	295	295	296	301	295	293	293	302	0	0	0	0	New.World.Monkey
chr6:101745891:101745987:-	SINE	MIR	MIRb	96	96	96	96	96	96	96	96	96	96	0	0	Pig.Cow
chr6:101745987:101746064:-	DNA	TcMar-Mariner	MADE2	77	77	77	77	77	77	77	77	77	77	0	0	Pig.Cow
chr6:101746064:101746174:-	SINE	MIR	MIRb	110	110	110	110	110	110	110	110	108	111	0	0	Pig.Cow
chr6:101746657:101746861:-	LTR	ERV	LTR55	204	204	204	204	204	205	205	327	218	216	0	0	Pig.Cow
chr6:101747095:101747152:+	LINE	L2	L2a	57	57	57	57	57	57	57	0	0	56	0	0	Pig.Cow
chr6:101747113:101747211:-	SINE	MIR	MIRb	98	98	98	98	98	98	98	0	894	98	0	0	Pig.Cow
chr6:101747217:101747367:+	SINE	MIR	MIRb	150	150	150	150	150	150	150	150	149	149	0	0	Pig.Cow
chr6:101748806:101748908:+	LINE	L2	L2	102	102	0	102	102	102	102	105	0	0	103	0	Eutheria
chr6:101749172:101749355:+	DNA	TcMar-Tc2	MER104	183	183	183	184	183	180	180	182	0	0	0	0	New.World.Monkey
chr6:101749722:101750028:+	LTR	ERV1	LTR8	306	306	306	305	300	314	314	306	0	0	0	0	New.World.Monkey
chr6:101750049:101750410:+	LTR	ERVL-MaLR	THE1D	361	361	361	355	360	360	360	0	0	0	0	0	Old.World.Monkey
chr6:101750461:101750962:+	LTR	ERV1	LTR8	501	501	501	620	501	501	501	485	0	0	0	0	New.World.Monkey
chr6:101751094:101751221:-	SINE	MIR	MIRc	127	127	127	127	127	127	127	126	0	0	0	0	New.World.Monkey
chr6:101751282:101751828:+	LTR	ERV1	LTR43B	546	546	543	546	546	545	546	0	0	0	0	0	Old.World.Monkey
chr6:101752583:101752731:+	LINE	L1	L1MD	148	148	148	148	148	0	0	0	0	0	0	0	Apes
chr6:101752756:101753848:-	LINE	L1	L1MA4	1092	1092	1117	1097	1411	0	0	0	0	0	0	0	Apes
chr6:101753897:101754223:-	LINE	L1	L1M4	326	326	326	326	326	323	323	0	0	0	0	0	Old.World.Monkey
chr6:101754223:101754548:+	LINE	L1	L1PA16	325	345	345	345	344	345	345	0	0	0	0	0	Old.World.Monkey
chr6:101754548:101754665:-	LINE	L1	L1M4	117	117	117	117	114	117	117	0	0	0	0	0	Old.World.Monkey
chr6:101754766:101755067:-	SINE	Alu	AluJb	301	300	300	299	299	299	299	0	0	0	0	0	Old.World.Monkey
chr6:101755281:101755725:-	LINE	L1	L1M4	444	444	444	436	433	0	614	0	0	0	0	0	Old.World.Monkey
chr6:101755792:101756040:-	SINE	Alu	AluSq2	248	273	273	273	273	0	273	0	0	0	0	0	Old.World.Monkey
chr6:101756040:101757214:-	LINE	L1	L1M4	1174	1168	1154	1157	1201	0	0	0	0	0	0	0	Apes
chr6:101757217:101757448:+	LINE	L1	L1M5	231	231	231	232	235	0	230	0	0	0	0	0	Old.World.Monkey
chr6:101758370:101758614:+	LINE	L1	L1M5	244	244	243	243	246	245	245	0	0	0	0	0	Old.World.Monkey
chr6:101758614:101758926:+	SINE	Alu	AluJr4	312	312	308	0	313	317	0	304	0	0	0	0	New.World.Monkey
chr6:101758926:101759140:+	LINE	L1	L1M5	214	214	214	206	216	219	213	211	0	0	0	0	New.World.Monkey
chr6:101759261:101759415:+	LINE	L1	L1M5	154	154	154	154	154	0	155	153	0	0	0	0	New.World.Monkey
chr6:101759720:101759855:-	SINE	MIR	MIRb	135	135	135	0	134	135	135	135	0	0	0	0	New.World.Monkey
chr6:101760711:101760888:-	DNA	hAT-Tip100	MER45A	177	177	177	177	177	177	177	0	0	0	0	0	Old.World.Monkey
chr6:101761112:101761164:-	LTR	Gypsy	MamGypLTR1b	52	52	52	52	52	52	52	52	52	0	0	0	Pig.Cow
chr6:101761766:101762011:+	SINE	MIR	MIR	245	245	245	245	245	247	247	0	444	0	0	0	Pig.Cow
chr6:101762216:101762419:-	DNA	TcMar-Tigger	Tigger15a	203	203	203	203	203	214	213	202	0	199	0	0	Pig.Cow
chr6:101762427:101762512:+	SINE	MIR	MIRc	85	85	85	85	85	86	86	85	0	0	0	0	New.World.Monkey
chr6:101763136:101763444:-	SINE	Alu	AluY	308	308	309	306	300	0	0	0	0	0	0	0	Apes
chr6:101764440:101764546:-	SINE	MIR	MIR3	106	106	106	108	106	106	106	105	105	635	0	0	Pig.Cow
chr6:101764630:101764935:-	SINE	Alu	AluY	305	321	310	305	316	0	0	0	0	0	0	0	Apes
chr6:101765249:101765739:-	LTR	ERVL-MaLR	MLT1E2	490	489	490	492	490	490	490	477	0	0	0	0	New.World.Monkey
chr6:101765880:101768274:-	LINE	L1	L1MC3	2394	0	2394	2392	2735	0	0	2406	0	3103	0	0	Pig.Cow
chr6:101768283:101768820:-	LINE	L1	L1MB4	537	0	537	529	537	0	0	529	0	0	0	0	New.World.Monkey
chr6:101768873:101769110:-	LINE	L1	L1MB4	237	0	235	0	231	0	0	0	0	0	0	0	Apes
chr6:101769110:101769465:-	LINE	L1	L1M4	355	0	0	355	388	0	0	0	0	0	0	0	Apes
chr6:101769465:101769762:-	SINE	Alu	AluSx	297	0	297	299	0	0	0	0	0	0	0	0	Great.Apes
chr6:101769762:101769933:-	LINE	L1	L1M4	171	0	171	171	171	0	0	0	0	0	0	0	Apes
chr6:101769924:101770581:-	LINE	L1	L1P3	657	0	657	653	657	0	0	0	0	0	0	0	Apes
chr6:101770583:101771838:+	LINE	L1	L1PA13	1255	0	1252	1252	1246	0	0	0	0	0	0	0	Apes
chr6:101771835:101774423:-	LINE	L1	L1M4	2588	2587	2586	2581	2580	0	0	2631	0	0	0	0	New.World.Monkey
chr6:101774516:101774607:-	DNA	hAT-Charlie	MER5B	91	91	91	91	90	0	0	95	0	0	0	0	New.World.Monkey
chr6:101776771:101778322:-	LINE	L1	L1MB4	1551	1555	1552	1549	1546	7954	8169	0	0	0	0	0	Old.World.Monkey
chr6:101778499:101778897:-	LTR	ERV1	MER67C	398	398	398	399	388	382	383	381	0	0	0	0	New.World.Monkey
chr6:101778899:101778937:-	LINE	L1	L1MB4	38	38	38	0	38	38	38	0	0	0	0	0	Old.World.Monkey
chr6:101778937:101779246:-	SINE	Alu	AluY	309	311	307	0	336	0	0	0	0	0	0	0	Apes
chr6:101779246:101779298:-	LINE	L1	L1MB4	52	52	52	52	0	0	0	0	0	0	0	0	Great.Apes
chr6:101779298:101779431:-	SINE	Alu	FLAM_C	133	133	133	133	133	139	139	0	0	0	0	0	Old.World.Monkey
chr6:101779431:101779552:-	LINE	L1	L1MB4	121	121	121	121	121	121	121	0	0	0	0	0	Old.World.Monkey
chr6:101779555:101779668:+	LINE	L1	L1M	113	113	113	113	113	113	113	0	0	0	0	0	Old.World.Monkey
chr6:101779672:101781141:-	LINE	L1	L1MEc	1469	1468	1469	8141	1473	1478	1485	0	0	0	0	0	Old.World.Monkey
chr6:101781141:101781600:-	LTR	ERVL	LTR40c	459	459	458	459	0	457	457	0	0	0	0	0	Old.World.Monkey
chr6:101781600:101782150:-	LINE	L1	L1MEc	550	550	550	544	0	543	543	0	0	0	0	0	Old.World.Monkey
chr6:101782197:101785927:-	LINE	L1	L1MA1	3730	3731	3739	3710	3997	3701	3695	0	0	0	0	0	Old.World.Monkey
chr6:101785934:101787111:-	LINE	L1	L1MA1	1177	1180	1179	1179	1175	1170	1171	0	0	0	0	0	Old.World.Monkey
chr6:101787111:101787417:-	SINE	Alu	AluY	306	301	331	297	306	0	0	0	0	0	0	0	Apes
chr6:101787417:101788678:-	LINE	L1	L1MA1	1261	1260	1261	1263	1259	1260	1261	1246	0	0	0	0	New.World.Monkey
chr6:101788678:101788858:-	LINE	L1	L1MEc	180	180	180	181	180	182	182	182	0	0	0	0	New.World.Monkey
chr6:101788858:101788984:-	SINE	Alu	FLAM_C	126	126	126	126	126	126	126	126	0	0	0	0	New.World.Monkey
chr6:101788984:101789846:-	LINE	L1	L1MEc	862	862	861	861	862	863	863	861	0	0	0	0	New.World.Monkey
chr6:101789951:101790597:-	LINE	L1	L1M5	646	641	645	644	2652	640	640	618	0	0	0	0	New.World.Monkey
chr6:101791514:101791826:-	LTR	Gypsy	MamGyp-int	312	312	312	312	312	307	307	313	1215	0	0	0	Pig.Cow
chr6:101791899:101792704:-	LTR	Gypsy	MamGyp-int	805	821	820	805	814	806	806	829	1059	0	0	0	Pig.Cow
chr6:101792707:101793159:+	LTR	Gypsy	MamGypLTR1a	452	452	452	452	452	450	450	443	676	531	0	0	Pig.Cow
chr6:101793516:101793878:+	LINE	L1	L1ME3C	362	362	362	362	361	364	364	364	663	870	0	0	Pig.Cow
chr6:101794057:101794360:+	SINE	Alu	AluSz	303	303	303	303	303	297	297	303	0	0	0	0	New.World.Monkey
chr6:101794490:101794541:-	LINE	L1	L1PA3	51	51	51	0	0	0	0	0	0	0	0	0	Great.Apes
chr6:101794541:101794887:+	LINE	L1	L1P1	346	346	346	0	0	0	0	0	0	0	0	0	Great.Apes
chr6:101796956:101797264:+	SINE	Alu	AluJo	308	300	349	300	308	444	443	0	0	0	0	0	Old.World.Monkey
chr6:101797309:101797601:+	DNA	hAT-Charlie	Charlie7	292	292	292	293	292	292	292	0	282	0	0	0	Pig.Cow
chr6:101797609:101798428:+	DNA	hAT-Charlie	Charlie7	819	823	834	827	853	0	854	0	0	0	0	0	Old.World.Monkey
chr6:101798428:101798726:-	SINE	Alu	AluSq4	298	298	298	298	298	289	289	0	0	0	0	0	Old.World.Monkey
chr6:101798726:101799078:+	DNA	hAT-Charlie	Charlie7	352	352	352	352	347	352	352	362	0	0	0	0	New.World.Monkey
chr6:101803346:101803400:-	LINE	CR1	L3	54	54	54	54	54	371	371	53	54	54	0	0	Pig.Cow
chr6:101803467:101803590:+	LINE	L2	L2a	123	120	123	123	123	122	122	123	0	0	0	0	New.World.Monkey
chr6:101804056:101804185:+	SINE	MIR	MIR3	129	129	129	129	129	129	129	129	0	0	0	0	New.World.Monkey
chr6:101810391:101810459:+	LTR	ERVL-MaLR	MLT1J2	68	68	68	68	68	68	68	68	0	0	0	0	New.World.Monkey
chr6:101810781:101810939:+	DNA	hAT-Charlie	MER5B	158	158	158	156	159	159	159	160	0	155	0	0	Pig.Cow
chr6:101811053:101811343:-	SINE	Alu	AluSx	290	290	290	290	290	290	290	303	0	0	0	0	New.World.Monkey
chr6:101811422:101811598:+	LINE	L2	L2a	176	176	176	176	176	170	170	176	183	0	0	0	Pig.Cow
chr6:101811696:101812271:+	LINE	L1	L1ME4a	575	575	561	576	1981	589	589	567	0	0	0	0	New.World.Monkey
chr6:101812415:101812583:-	SINE	MIR	MIR	168	168	168	169	168	175	175	168	0	162	0	0	Pig.Cow
chr6:101813197:101813277:-	DNA	TcMar-Mariner	MADE1	80	80	80	0	113	80	80	83	0	0	0	0	New.World.Monkey
chr6:101814208:101814440:+	LINE	L2	L2b	232	232	231	231	230	231	231	229	0	0	0	0	New.World.Monkey
chr6:101815766:101815969:+	LINE	L2	L2a	203	203	203	0	203	202	202	200	0	0	0	0	New.World.Monkey
chr6:101816618:101816887:+	LINE	L1	L1M5	269	268	0	270	269	0	265	265	0	0	0	0	New.World.Monkey
chr6:101818047:101818182:-	LINE	L2	L2a	135	135	0	135	135	135	135	135	135	0	0	0	Pig.Cow
chr6:101820697:101820780:+	SINE	MIR	MIR	83	83	83	83	83	83	83	84	0	88	89	0	Eutheria
chr6:101821362:101821661:-	SINE	Alu	AluSc8	299	299	295	299	296	0	306	0	0	0	0	0	Old.World.Monkey
chr6:101822339:101822535:+	SINE	MIR	MIRc	196	196	196	196	196	197	197	197	189	0	0	0	Pig.Cow
chr6:101825201:101825400:+	SINE	MIR	MIRb	199	199	199	199	199	199	199	208	205	199	0	0	Pig.Cow
chr6:101826614:101826990:-	LTR	ERVL-MaLR	MLT1A	376	376	374	376	376	376	376	0	0	369	0	0	Pig.Cow
chr6:101827147:101827715:-	LINE	L1	L1MC1	568	568	568	568	567	871	881	0	0	0	0	0	Old.World.Monkey
chr6:101830411:101830502:+	SINE	MIR	MIRb	91	91	91	91	91	91	91	91	94	87	0	0	Pig.Cow
chr6:101831071:101831497:-	LINE	L2	L2b	426	426	426	426	0	426	426	424	0	0	0	0	New.World.Monkey
chr6:101831497:101831782:+	SINE	Alu	AluSp	285	285	285	285	285	283	283	278	0	0	0	0	New.World.Monkey
chr6:101831852:101832913:-	LINE	L2	L2b	1061	1050	1061	1061	1046	1063	1064	1050	0	1337	0	0	Pig.Cow
chr6:101833048:101833461:-	LTR	ERVL-MaLR	MLT1C	413	409	413	413	413	413	413	0	0	0	0	0	Old.World.Monkey
chr6:101833465:101833550:-	LINE	L2	L2b	85	85	85	85	84	86	86	0	0	0	0	83	Eutheria
chr6:101833809:101833869:+	SINE	MIR	MIR3	60	60	60	62	60	59	59	60	60	0	60	60	Eutheria
chr6:101833902:101833994:-	SINE	MIR	MIRc	92	92	92	92	92	92	92	92	97	92	92	92	Eutheria
chr6:101834066:101834179:+	SINE	MIR	MIRc	113	113	113	0	114	112	112	137	0	378	0	0	Pig.Cow
chr6:101835488:101835591:+	LINE	L1	L1MA9	103	103	103	103	103	102	103	108	0	0	0	0	New.World.Monkey
chr6:101836267:101836392:+	SINE	MIR	MIR	125	125	125	124	125	125	125	123	126	126	0	0	Pig.Cow
chr6:101836899:101836973:+	LINE	L2	L2c	74	75	74	74	74	74	74	0	0	0	0	0	Old.World.Monkey
chr6:101836976:101837278:+	SINE	Alu	AluSx1	302	296	297	299	295	308	308	0	0	0	0	0	Old.World.Monkey
chr6:101837516:101837709:+	LINE	L2	L2	193	193	193	187	187	187	187	0	0	0	0	0	Old.World.Monkey
chr6:101837904:101838061:+	LINE	L2	L2	157	157	157	157	154	157	157	152	0	0	0	0	New.World.Monkey
chr6:101838097:101838245:+	SINE	MIR	MIR3	148	145	147	147	147	145	145	150	0	0	0	0	New.World.Monkey
chr6:101838268:101838365:+	DNA	hAT-Charlie	Charlie4z	97	97	97	97	97	97	97	97	94	98	0	0	Pig.Cow
chr6:101838508:101838629:+	SINE	MIR	MIR3	121	121	121	121	121	124	124	119	0	127	122	121	Eutheria
chr6:101839359:101839450:-	LINE	L2	L2b	91	91	91	91	91	93	93	90	90	92	0	0	Pig.Cow
chr6:101853659:101853807:-	DNA	hAT-Charlie	MER102a	148	148	148	148	0	145	145	149	150	143	150	150	Eutheria
chr6:101855143:101855304:-	SINE	MIR	MIR3	161	161	161	161	161	161	161	160	161	0	0	0	Pig.Cow
chr6:101855558:101855874:-	LINE	L2	L2c	316	316	316	316	316	315	316	307	326	319	0	0	Pig.Cow
chr6:101856190:101856749:-	LTR	ERVL	MLT2B4	559	541	543	542	537	542	542	569	0	0	0	0	New.World.Monkey
chr6:101857034:101857316:+	DNA	TcMar-Tigger	Tigger3a	282	282	282	280	283	312	312	0	0	0	0	0	Old.World.Monkey
chr6:101857475:101857646:+	SINE	MIR	MIRc	171	171	171	171	171	170	171	171	0	0	0	0	New.World.Monkey
chr6:101858584:101858678:+	LINE	L1	L1PA15	94	94	94	94	98	95	95	93	0	0	0	0	New.World.Monkey
chr6:101859205:101859293:-	DNA	hAT-Charlie	MER5B	88	88	88	88	88	88	88	88	114	94	0	188	Eutheria
chr6:101861826:101862037:-	LINE	L2	L2b	211	208	208	0	208	209	209	221	0	0	0	0	New.World.Monkey
chr6:101862575:101862768:-	LTR	ERVL-MaLR	MLT1J	193	193	193	0	193	204	204	203	203	201	0	0	Pig.Cow
chr6:101862899:101863005:-	LINE	L1	L1ME4a	106	106	106	106	106	106	106	106	0	110	0	0	Pig.Cow
chr6:101863047:101863131:-	LINE	L1	L1ME4a	84	84	84	84	84	85	85	0	92	82	0	0	Pig.Cow
chr6:101863156:101863241:-	LINE	L1	L1ME4a	85	85	85	0	85	0	0	0	0	93	0	0	Pig.Cow
chr6:101863241:101863545:-	SINE	Alu	AluY	304	297	302	299	298	0	0	0	0	0	0	0	Apes
chr6:101863545:101863637:-	LINE	L1	L1ME4a	92	92	92	92	92	94	94	104	0	0	0	0	New.World.Monkey
chr6:101863637:101863862:+	SINE	MIR	MIRb	225	225	225	225	225	0	0	216	0	0	0	0	New.World.Monkey
chr6:101864849:101865205:-	LTR	ERVL-MaLR	THE1B	356	356	356	352	356	356	356	0	0	0	0	0	Old.World.Monkey
chr6:101865608:101865810:+	SINE	MIR	MIRc	202	202	202	198	202	197	202	1141	270	250	0	0	Pig.Cow
chr6:101867447:101867660:-	SINE	MIR	MIRc	213	213	213	213	213	213	213	213	216	216	0	0	Pig.Cow
chr6:101867935:101868151:-	SINE	MIR	MIRb	216	216	216	216	216	216	216	211	0	212	208	210	Eutheria
chr6:101868269:101868343:+	DNA	TcMar-Mariner	MADE2	74	74	74	74	75	74	74	74	0	74	0	0	Pig.Cow
chr6:101868349:101868529:+	DNA	hAT-Charlie	MER5A	180	180	180	180	180	180	180	182	0	183	0	0	Pig.Cow
chr6:101868542:101868650:-	LINE	L2	L2a	108	108	108	108	108	108	108	108	0	115	0	0	Pig.Cow
chr6:101871215:101871580:-	LINE	L1	L1M3	365	365	365	364	366	366	366	0	0	0	0	0	Old.World.Monkey
chr6:101871586:101871637:+	LINE	L1	L1M3	51	51	51	51	51	51	51	0	0	0	0	0	Old.World.Monkey
chr6:101871639:101871837:+	LINE	L1	L1M3	198	198	198	198	198	0	0	0	0	0	0	0	Apes
chr6:101872044:101872430:-	LINE	L1	L1PA4	386	386	386	379	374	0	0	0	0	0	0	0	Apes
chr6:101872450:101873146:-	LINE	L1	L1PA4	696	0	0	0	0	0	0	0	0	0	0	0	Human
chr6:101873857:101873928:+	LINE	L2	L2c	71	71	71	71	71	71	71	71	0	0	0	0	New.World.Monkey
chr6:101874028:101874202:+	SINE	MIR	MIR	174	174	174	174	174	174	174	179	0	0	0	0	New.World.Monkey
chr6:101874203:101874403:-	LINE	L1	L1MA4	200	200	200	200	199	200	200	199	0	0	0	0	New.World.Monkey
chr6:101874403:101874459:+	LINE	L1	L1MA4A	56	56	56	56	56	56	56	55	0	0	0	0	New.World.Monkey
chr6:101874824:101875087:+	DNA	hAT	MamRep38	263	263	261	263	262	263	263	0	0	266	0	0	Pig.Cow
chr6:101875339:101875429:+	LINE	L2	L2c	90	90	90	90	91	90	90	91	88	92	0	0	Pig.Cow
chr6:101879203:101879314:-	LINE	L2	L2a	111	111	111	111	111	0	0	111	0	0	0	0	New.World.Monkey
chr6:101880137:101880233:-	LINE	L2	L2b	96	102	102	102	102	102	102	102	100	103	0	0	Pig.Cow
chr6:101880351:101880487:-	LINE	L2	L2c	136	136	136	136	136	136	136	136	135	0	0	0	Pig.Cow
chr6:101880535:101880720:+	LTR	Gypsy	LTR81B	185	185	185	181	184	185	185	189	0	191	0	0	Pig.Cow
chr6:101881005:101881132:+	SINE	MIR	MIRb	127	128	127	128	127	0	0	0	122	122	0	0	Pig.Cow
chr6:101881222:101881413:+	SINE	MIR	MIR	191	191	191	191	191	191	191	200	199	0	0	0	Pig.Cow
chr6:101882241:101882295:-	LINE	CR1	L3	54	54	54	54	54	54	54	52	0	0	0	0	New.World.Monkey
chr6:101884687:101884742:-	LINE	L1	L1PA5	55	55	55	55	55	0	0	0	0	0	0	0	Apes
chr6:101885611:101885714:+	SINE	MIR	MIRb	103	0	103	103	0	103	103	103	108	108	104	104	Eutheria
chr6:101885839:101885977:+	SINE	MIR	MIRc	138	137	138	140	140	140	140	140	0	0	0	148	Eutheria
chr6:101886668:101886734:-	LINE	L2	L2	66	66	66	66	67	66	66	67	67	66	0	0	Pig.Cow
chr6:101887280:101887478:-	SINE	MIR	MIRb	198	198	198	189	0	189	189	0	0	0	0	0	Old.World.Monkey
chr6:101888848:101889018:-	SINE	Alu	AluJo	170	169	170	170	175	177	183	170	0	0	0	0	New.World.Monkey
chr6:101889504:101889741:-	LINE	L1	L1PA15	237	237	237	236	237	241	241	237	0	0	0	0	New.World.Monkey
chr6:101890027:101890364:-	LTR	ERV1	MER61B	337	334	333	330	331	327	326	0	0	0	0	0	Old.World.Monkey
chr6:101890522:101890715:-	DNA	hAT-Charlie	MER58A	193	193	193	193	193	206	206	0	0	0	0	0	Old.World.Monkey
chr6:101891749:101891940:-	SINE	Alu	AluJb	191	190	191	188	186	0	0	186	0	0	0	0	New.World.Monkey
chr6:101891976:101892093:-	SINE	Alu	AluJb	117	117	117	117	117	117	117	121	0	0	0	0	New.World.Monkey
chr6:101893711:101893823:+	SINE	MIR	MIRc	112	112	112	112	112	111	112	108	109	110	0	0	Pig.Cow
chr6:101895480:101895672:-	LINE	CR1	L3	192	192	192	192	192	192	192	192	193	198	190	193	Eutheria
chr6:101895726:101895990:-	LINE	CR1	L3	264	264	264	265	267	264	264	264	0	262	0	0	Pig.Cow
chr6:101896351:101896421:+	SINE	MIR	MIR3	70	70	70	70	70	70	70	70	68	69	0	0	Pig.Cow
chr6:101896957:101897096:+	LINE	L1	L1M5	139	139	139	139	139	139	139	139	142	141	0	0	Pig.Cow
chr6:101897301:101897562:-	LTR	ERV1	MER39	261	261	260	261	258	260	259	261	0	0	0	0	New.World.Monkey
chr6:101898744:101898884:+	SINE	MIR	MIR3	140	140	140	140	140	140	140	138	140	143	0	0	Pig.Cow
chr6:101899094:101899356:+	LINE	L2	L2c	262	262	262	261	0	0	0	264	0	0	0	0	New.World.Monkey
chr6:101899444:101899664:+	SINE	MIR	MIRb	220	217	215	214	215	220	220	219	342	225	0	0	Pig.Cow
chr6:101900197:101900299:-	DNA	hAT-Charlie	MER5B	102	102	102	102	102	103	103	102	0	111	0	0	Pig.Cow
chr6:101902207:101902239:-	LINE	RTE	L4	32	32	32	0	32	32	32	32	32	32	31	31	Eutheria
chr6:101904405:101904479:+	LINE	L2	L2a	74	74	74	74	386	74	74	75	0	0	0	72	Eutheria
chr6:101907006:101907154:+	Unknown	Unknown	UCON26	148	148	149	148	148	148	148	148	148	147	148	142	Eutheria
chr6:101907656:101907932:-	SINE	Alu	AluSq2	276	275	277	276	285	289	292	0	0	0	0	0	Old.World.Monkey
chr6:101909044:101909607:-	LTR	ERVL-MaLR	MLT1E2	563	563	563	564	562	563	563	567	0	0	0	0	New.World.Monkey
chr6:101909852:101910045:+	SINE	MIR	MIR	193	193	193	193	193	193	193	200	0	0	191	0	Eutheria
chr6:101910202:101910359:+	LTR	Gypsy?	LTR85c	157	157	157	157	154	157	157	157	158	161	0	0	Pig.Cow
chr6:101911734:101911813:+	LTR	ERVL	MLT2A2	79	79	79	79	79	79	79	79	0	0	0	0	New.World.Monkey
chr6:101911834:101911953:+	DNA	hAT-Charlie	MER103C	119	119	121	121	121	122	122	120	116	121	0	0	Pig.Cow
chr6:101912381:101912695:-	SINE	Alu	AluY	314	314	0	0	0	0	0	0	0	0	0	0	Great.Apes
chr6:101912991:101913431:-	LINE	L1	L1PB4	440	440	439	443	444	459	447	462	0	0	0	0	New.World.Monkey
chr6:101913431:101913570:-	DNA	hAT-Charlie	MER5A	139	139	139	139	139	139	139	136	146	0	142	142	Eutheria
chr6:101915822:101916198:+	LTR	ERV1	LTR78B	376	376	376	376	375	374	374	0	0	0	0	0	Old.World.Monkey
chr6:101916889:101917015:+	LINE	CR1	L3	126	126	0	125	126	126	126	123	126	126	0	0	Pig.Cow
chr6:101917468:101918384:-	LTR	ERV1	LTR78B	916	916	917	916	916	916	916	953	0	0	0	0	New.World.Monkey
chr6:101918992:101919149:+	SINE	MIR	MIRc	157	157	157	157	157	158	157	157	0	161	0	154	Eutheria
chr6:101924415:101924475:+	SINE	MIR	MIR	60	60	60	60	59	60	60	58	72	0	61	0	Eutheria
chr6:101926382:101926666:-	SINE	Alu	AluY	284	280	277	273	281	0	288	0	0	0	0	0	Old.World.Monkey
chr6:101927876:101927963:-	LTR	Gypsy?	LTR85a	87	87	87	87	87	87	87	0	90	87	0	0	Pig.Cow
chr6:101928034:101928317:-	LTR	Gypsy?	LTR85a	283	283	283	281	283	283	283	276	0	288	0	0	Pig.Cow
chr6:101928453:101928516:-	LTR	Gypsy?	LTR85a	63	63	63	63	62	63	63	63	0	63	0	0	Pig.Cow
chr6:101929622:101929990:+	LTR	ERVL-MaLR	THE1D	368	368	368	368	368	368	368	372	0	0	0	0	New.World.Monkey
chr6:101930089:101930425:-	LINE	L2	L2c	336	659	333	341	338	341	341	338	343	338	0	0	Pig.Cow
chr6:101930525:101930639:-	LINE	L2	L2c	114	114	114	114	114	114	114	0	0	186	0	0	Pig.Cow
chr6:101931461:101931743:-	SINE	Alu	AluSx1	282	284	281	284	282	286	286	288	0	0	0	0	New.World.Monkey
chr6:101933050:101933243:-	SINE	MIR	MIRc	193	194	194	194	507	198	198	195	0	193	0	195	Eutheria
chr6:101935158:101935343:+	SINE	MIR	MIRc	185	186	185	186	186	182	182	185	188	0	0	0	Pig.Cow
chr6:101935574:101935717:-	LINE	L2	L2a	143	143	143	143	143	155	143	0	0	0	0	0	Old.World.Monkey
chr6:101936454:101936549:+	SINE	MIR	MIR3	95	95	95	0	95	0	0	0	97	106	0	0	Pig.Cow
chr6:101938049:101938297:-	SINE	MIR	MIR	248	250	250	250	0	250	250	0	0	0	0	0	Old.World.Monkey
chr6:101938818:101939337:+	LINE	L1	L1MEg	519	523	518	523	0	0	0	0	0	0	0	0	Great.Apes
chr6:101939358:101939683:-	LINE	L1	L1MC4	325	333	333	639	0	522	528	0	331	327	562	0	Eutheria
chr6:101939852:101940111:-	LINE	L1	L1MC4	259	257	258	259	0	0	257	0	0	0	0	0	Old.World.Monkey
chr6:101940362:101940554:-	LINE	L1	L1MC4	192	192	192	191	0	190	190	0	196	190	0	0	Pig.Cow
chr6:101940605:101941510:+	LINE	L1	L1MEg	905	0	904	909	0	1206	1213	0	0	0	0	0	Old.World.Monkey
chr6:101941991:101942086:+	DNA	TcMar-Mariner	MARNA	95	95	95	95	0	0	96	0	0	0	0	0	Old.World.Monkey
chr6:101942524:101942827:+	SINE	Alu	AluSx	303	0	303	0	0	323	323	299	0	0	0	0	New.World.Monkey
chr6:101943099:101943412:+	SINE	Alu	AluY	313	313	0	0	0	0	0	0	0	0	0	0	Great.Apes
chr6:101943481:101943664:-	LINE	L1	L1M5	183	183	0	0	183	0	0	186	265	194	0	0	Pig.Cow
chr6:101943817:101944122:-	SINE	Alu	AluSx	305	305	0	0	296	0	0	294	0	0	0	0	New.World.Monkey
chr6:101944889:101944943:+	LINE	L2	L2b	54	54	54	54	0	54	54	55	0	0	0	0	New.World.Monkey
chr6:101945008:101945278:+	LINE	L2	L2b	270	0	270	268	269	271	269	266	266	0	0	0	Pig.Cow
chr6:101945760:101946891:-	LINE	L1	L1PA3	1131	0	1129	0	0	0	0	0	0	0	0	0	Great.Apes
chr6:101946888:101947031:+	LINE	L1	L1PA3	143	143	143	0	0	0	0	0	0	0	0	0	Great.Apes
chr6:101947665:101947748:+	LINE	L2	L2a	83	83	83	83	83	82	82	0	0	80	0	0	Pig.Cow
chr6:101949559:101949625:+	SINE	MIR	MIRb	66	66	66	66	66	67	67	66	0	0	0	0	New.World.Monkey
chr6:101949652:101949913:-	SINE	Alu	AluSz	261	261	259	261	258	262	262	262	0	0	0	0	New.World.Monkey
chr6:101949913:101949968:+	SINE	MIR	MIRb	55	55	55	55	55	55	55	55	0	0	0	0	New.World.Monkey
chr6:101950022:101950335:+	LINE	L1	L1M5	313	313	307	309	337	314	316	336	0	0	0	0	New.World.Monkey
chr6:101950904:101951249:-	LINE	L2	L2	345	340	336	344	343	357	352	0	0	0	0	0	Old.World.Monkey
chr6:101951325:101951559:+	LINE	RTE	L4	234	234	234	235	234	234	234	233	242	0	0	0	Pig.Cow
chr6:101952559:101952628:-	LINE	RTE	L4	69	69	69	69	0	70	69	0	75	83	0	0	Pig.Cow
chr6:101953879:101954056:-	SINE	MIR	MIR	177	177	174	177	0	177	177	0	428	226	0	0	Pig.Cow
chr6:101955377:101955834:+	LINE	L1	L1ME3E	457	457	461	453	458	463	463	440	0	542	0	0	Pig.Cow
chr6:101956098:101956226:-	LINE	L2	L2a	128	128	128	126	128	128	128	128	0	182	124	124	Eutheria
chr6:101956606:101956749:+	SINE	MIR	MIRb	143	147	143	148	148	0	0	0	0	0	0	0	Apes
chr6:101956749:101957053:+	SINE	Alu	AluY	304	304	0	306	0	0	0	0	0	0	0	0	Great.Apes
chr6:101957053:101957136:+	SINE	MIR	MIRb	83	83	0	83	0	0	0	0	84	0	0	0	Pig.Cow
chr6:101958386:101958697:-	SINE	Alu	AluSx3	311	311	0	299	307	319	306	308	0	0	0	0	New.World.Monkey
chr6:101958697:101958779:-	LTR	ERVL-MaLR	MLT1K	82	82	0	88	84	89	89	100	0	90	0	0	Pig.Cow
chr6:101959182:101959270:+	SINE	MIR	MIR3	88	88	88	88	88	88	88	88	0	0	0	0	New.World.Monkey
chr6:101959532:101959565:+	snRNA	snRNA	U2	33	33	33	33	33	33	33	33	0	0	0	0	New.World.Monkey
chr6:101959996:101960474:-	DNA	hAT-Charlie	Charlie7	478	478	478	472	0	0	486	493	0	0	0	0	New.World.Monkey
chr6:101960543:101960797:-	DNA	hAT-Charlie	Charlie7	254	254	255	254	251	254	254	250	250	0	0	0	Pig.Cow
chr6:101960899:101961595:-	LTR	ERV1	MER4E1	696	695	899	0	695	0	1008	692	0	0	0	0	New.World.Monkey
chr6:101961602:101961941:+	LINE	L1	L1M5	339	337	337	343	341	0	339	328	0	0	0	0	New.World.Monkey
chr6:101961990:101962135:+	LINE	L1	L1M5	145	145	145	145	145	146	146	476	0	0	0	0	New.World.Monkey
chr6:101962140:101962343:-	LTR	ERV1	LTR9B	203	203	203	202	203	197	197	199	0	0	0	0	New.World.Monkey
chr6:101962339:101962530:-	DNA	hAT-Charlie	Charlie7	191	191	191	191	191	191	191	187	0	0	0	0	New.World.Monkey
chr6:101962777:101963961:-	LINE	L1	L1PB1	1184	1188	1188	1183	1166	1186	1186	0	0	0	0	0	Old.World.Monkey
chr6:101963960:101964501:+	LINE	L1	L1PB1	541	541	539	540	0	539	539	529	0	0	0	0	New.World.Monkey
chr6:101965066:101965222:+	SINE	MIR	MIRb	156	156	154	152	156	156	156	157	153	0	0	0	Pig.Cow
chr6:101965265:101965303:+	tRNA	tRNA	tRNA-Tyr-TAC	38	0	38	38	38	38	38	38	0	0	0	0	New.World.Monkey
chr6:101966456:101966666:-	DNA	hAT-Charlie	MER103C	210	210	210	210	210	210	210	206	228	210	0	212	Eutheria
chr6:101966816:101966937:+	LINE	L1	L1M5	121	121	121	121	121	120	120	122	117	131	0	0	Pig.Cow
chr6:101967237:101967383:-	SINE	MIR	MIR	146	146	146	146	146	145	145	0	0	146	0	0	Pig.Cow
chr6:101970200:101970314:-	LTR	ERVL-MaLR	MLT1I	114	114	114	112	403	114	114	423	116	114	0	0	Pig.Cow
chr6:101971210:101971487:-	LINE	L2	L2c	277	281	281	277	277	271	271	274	0	0	0	0	New.World.Monkey
chr6:101971596:101971896:-	SINE	Alu	AluSz	300	308	297	299	310	309	308	307	0	0	0	0	New.World.Monkey
chr6:101972140:101972231:+	LTR	ERVL-MaLR	MLT1I	91	91	91	91	91	93	93	95	0	0	0	0	New.World.Monkey
chr6:101972594:101972908:-	SINE	Alu	AluSq	314	311	304	303	316	309	312	0	0	0	0	0	Old.World.Monkey
chr6:101975835:101976087:+	SINE	MIR	MIR	252	252	252	252	245	251	251	244	0	0	0	0	New.World.Monkey
chr6:101976088:101976396:-	DNA	TcMar-Tigger	MER46C	308	309	309	308	309	307	310	313	724	552	0	0	Pig.Cow
chr6:101977467:101977746:-	LINE	L2	L2c	279	279	277	279	279	275	275	279	328	284	0	0	Pig.Cow
chr6:101978858:101978969:-	SINE	MIR	MIR3	111	111	111	111	112	0	0	113	112	0	0	0	Pig.Cow
chr6:101979561:101980378:+	LINE	L2	L2c	817	818	818	813	810	814	814	807	835	0	0	0	Pig.Cow
chr6:101980734:101980807:+	LINE	L2	L2c	73	73	72	73	72	0	0	73	0	73	0	0	Pig.Cow
chr6:101986363:101986484:-	DNA	TcMar-Tigger	Tigger15a	121	122	122	119	122	0	122	0	0	0	0	0	Old.World.Monkey
chr6:101986637:101986760:-	DNA	TcMar-Tigger	Tigger15a	123	123	123	123	123	0	123	123	132	134	0	0	Pig.Cow
chr6:101988191:101988420:+	LINE	L1	L1MA2	229	229	229	229	228	229	229	0	0	0	0	0	Old.World.Monkey
chr6:101988437:101988649:+	LINE	CR1	L3	212	212	212	212	212	211	211	223	235	237	0	0	Pig.Cow
chr6:101989379:101989536:+	LINE	L2	L2b	157	156	157	155	155	153	157	156	0	158	157	0	Eutheria
chr6:101991031:101991242:+	LINE	CR1	Plat_L3	211	211	211	213	211	211	211	207	210	210	0	0	Pig.Cow
chr6:101991368:101991451:-	SINE	MIR	MIR	83	83	412	83	83	83	83	83	86	79	0	0	Pig.Cow
chr6:101991455:101991695:+	SINE	MIR	MIR	240	240	240	240	240	240	240	236	359	243	0	0	Pig.Cow
chr6:101992535:101992727:-	SINE	MIR	MIRb	192	192	192	192	193	185	0	0	0	0	0	190	Eutheria
chr6:101993200:101993456:-	DNA	hAT-Charlie	Charlie16a	256	254	256	256	254	424	424	0	433	0	0	0	Pig.Cow
chr6:101994341:101994581:+	SINE	MIR	MIR	240	240	240	240	240	244	244	245	241	232	0	425	Eutheria
chr6:101994695:101995006:-	SINE	Alu	AluYa5	311	0	0	0	0	0	0	0	0	0	0	0	Human
chr6:101995199:101996533:-	LINE	L1	L1PA4	1334	1335	1303	0	0	0	0	0	0	0	0	0	Great.Apes
chr6:101996603:101996729:-	SINE	MIR	MIR	126	126	126	126	126	126	126	167	123	124	123	123	Eutheria
chr6:101997620:101997868:-	SINE	MIR	MIR	248	248	247	252	248	247	247	246	396	258	255	244	Eutheria
chr6:101998696:101998801:+	SINE	MIR	MIR3	105	105	105	105	106	105	105	107	104	107	105	0	Eutheria
chr6:101999449:101999568:-	LINE	L2	L2a	119	119	119	116	118	0	0	116	116	115	0	0	Pig.Cow
chr6:102000912:102001072:-	LINE	L2	L2c	160	160	160	160	160	157	157	161	160	0	0	0	Pig.Cow
chr6:102001290:102001383:+	LINE	L2	L2a	93	93	0	93	93	0	90	0	0	107	0	0	Pig.Cow
chr6:102001494:102001572:+	SINE	tRNA	MamSINE1	78	78	78	78	77	77	77	78	0	0	0	0	New.World.Monkey
chr6:102001853:102001957:+	LTR	ERVL-MaLR	MLT1M	104	104	104	104	104	104	104	101	100	0	0	102	Eutheria
chr6:102002228:102002286:+	LTR	ERVL-MaLR	MLT1M	58	58	58	58	58	58	58	56	58	58	0	0	Pig.Cow
chr6:102002438:102002621:+	LINE	L2	L2c	183	183	183	183	181	0	0	183	0	0	175	0	Eutheria
chr6:102004197:102004337:-	SINE	Alu	AluYc	140	133	0	0	139	0	0	0	236	0	0	0	Pig.Cow
chr6:102004469:102004721:-	SINE	MIR	MIR	252	252	252	252	252	255	255	255	480	765	0	0	Pig.Cow
chr6:102005840:102006056:+	LINE	L2	L2	216	216	216	216	216	212	216	218	0	215	0	0	Pig.Cow
chr6:102006097:102006350:-	LINE	L2	L2c	253	253	253	253	253	256	254	248	245	244	0	0	Pig.Cow
chr6:102008872:102008944:-	LINE	L2	L2a	72	72	72	72	72	71	71	0	0	72	0	0	Pig.Cow
chr6:102009066:102009177:-	LINE	L2	L2a	111	111	111	112	200	112	112	0	110	119	0	0	Pig.Cow
chr6:102009187:102009522:+	LINE	L1	L1MA4	335	336	334	334	330	329	327	0	0	0	0	0	Old.World.Monkey
chr6:102009688:102009854:-	LINE	L2	L2a	166	166	178	178	177	178	178	178	0	182	0	0	Pig.Cow
chr6:102010211:102010517:-	SINE	Alu	AluSz	306	306	308	307	305	302	308	309	0	0	0	0	New.World.Monkey
chr6:102010566:102010647:+	SINE	MIR	MIRb	81	81	81	81	81	0	0	0	0	0	0	0	Apes
chr6:102011584:102011715:-	SINE	MIR	MIRc	131	131	131	131	131	129	129	131	0	0	0	0	New.World.Monkey
chr6:102013576:102013790:-	DNA	TcMar-Tigger	Tigger2a	214	214	212	212	208	211	211	0	0	0	0	0	Old.World.Monkey
chr6:102013834:102014077:-	DNA	TcMar-Tigger	Tigger2a	243	243	244	241	242	243	243	0	0	0	0	0	Old.World.Monkey
chr6:102017673:102017854:-	DNA	TcMar-Tigger	Tigger15a	181	181	181	181	181	180	180	181	175	525	0	0	Pig.Cow
chr6:102017974:102018216:+	SINE	MIR	MIRb	242	242	242	242	243	242	242	236	246	0	0	0	Pig.Cow
chr6:102019085:102019177:-	LINE	L1	L1PA7	92	92	92	0	91	0	92	94	0	0	0	0	New.World.Monkey
chr6:102020683:102021018:-	SINE	Alu	AluSx1	335	0	0	0	325	0	324	0	0	0	0	0	Old.World.Monkey
chr6:102026673:102026719:-	LINE	L2	L2c	46	46	46	46	46	46	46	46	45	46	46	46	Eutheria
chr6:102026747:102026985:+	SINE	MIR	MIR	238	238	238	238	238	236	236	233	0	0	0	0	New.World.Monkey
chr6:102027009:102027191:-	SINE	MIR	MIRb	182	0	181	182	182	187	194	182	0	0	0	0	New.World.Monkey
chr6:102027445:102027747:+	SINE	Alu	AluSc	302	0	298	296	0	318	311	0	0	0	0	0	Old.World.Monkey
chr6:102027747:102028993:+	LINE	L2	L2a	1246	0	1247	1246	1252	1243	1249	0	0	0	0	0	Old.World.Monkey
chr6:102028997:102029057:-	LTR	ERVL	MLT2A2	60	58	0	60	60	0	0	0	0	0	0	0	Apes
chr6:102029189:102029401:-	LTR	ERVL	MLT2A2	212	212	212	0	207	210	210	0	0	0	0	0	Old.World.Monkey
chr6:102029410:102029460:+	LINE	L2	L2a	50	50	50	50	50	58	58	62	54	54	0	0	Pig.Cow
chr6:102029768:102029945:+	LTR	ERVL-MaLR	THE1C	177	177	177	178	181	172	172	0	0	0	0	0	Old.World.Monkey
chr6:102029945:102030243:-	LINE	L1	L1PA7	298	298	308	310	0	303	303	0	0	0	0	0	Old.World.Monkey
chr6:102030243:102030488:+	LTR	ERVL-MaLR	THE1C	245	245	245	242	245	245	245	0	0	0	0	0	Old.World.Monkey
chr6:102031316:102031395:+	LTR	ERVL-MaLR	MLT1M	79	79	79	79	79	79	79	80	0	0	0	0	New.World.Monkey
chr6:102031399:102031506:+	SINE	MIR	MIR3	107	106	107	107	107	108	108	108	118	118	0	0	Pig.Cow
chr6:102033279:102033441:-	LINE	L2	L2c	162	162	162	162	162	162	162	160	166	0	0	0	Pig.Cow
chr6:102034012:102034125:+	LINE	L1	L1MEe	113	110	111	113	113	161	161	124	122	112	0	0	Pig.Cow
chr6:102034480:102034788:+	SINE	Alu	AluSz6	308	301	301	309	307	296	296	299	0	0	0	0	New.World.Monkey
chr6:102034871:102034919:+	LINE	L2	L2a	48	48	47	48	0	48	48	48	56	0	0	0	Pig.Cow
chr6:102035005:102035314:+	LINE	L1	L1MEe	309	322	321	0	308	0	308	0	0	0	0	0	Old.World.Monkey
chr6:102035345:102035482:+	LINE	L1	L1MEe	137	137	137	137	137	137	137	136	0	131	0	0	Pig.Cow
chr6:102035556:102036142:+	LINE	L1	L1MEe	586	590	590	590	581	588	588	591	829	841	0	0	Pig.Cow
chr6:102036151:102036268:-	LINE	L2	L2c	117	117	119	117	117	117	117	117	115	0	0	0	Pig.Cow
chr6:102036373:102036528:+	SINE	Alu	FRAM	155	155	155	155	155	148	148	155	0	0	0	0	New.World.Monkey
chr6:102036559:102036588:+	SINE	Alu	FRAM	29	29	0	28	0	0	0	0	0	0	0	0	Great.Apes
chr6:102036629:102036706:+	LINE	L1	L1PA5	77	77	77	77	76	0	0	0	0	0	0	0	Apes
chr6:102037049:102037487:-	LINE	L1	L1MA8	438	438	438	439	433	439	439	446	0	0	0	0	New.World.Monkey
chr6:102037517:102037560:+	DNA	hAT-Blackjack	MER63D	43	43	43	43	43	43	43	43	52	42	0	0	Pig.Cow
chr6:102037604:102037741:-	LINE	L2	L2c	137	137	137	137	137	137	137	135	152	140	0	0	Pig.Cow
chr6:102038061:102038810:+	LTR	ERVL	LTR41	749	753	753	749	753	754	754	756	0	0	0	0	New.World.Monkey
chr6:102039623:102039689:-	LINE	RTE	L4	66	66	66	66	66	66	66	0	0	65	0	66	Eutheria
chr6:102039732:102040122:+	LTR	ERVL-MaLR	MSTB	390	390	390	390	390	383	383	381	0	0	0	0	New.World.Monkey
chr6:102040201:102040434:-	LTR	ERVL	LTR16A	233	234	233	234	234	234	234	234	0	284	0	0	Pig.Cow
chr6:102041256:102041398:-	SINE	MIR	MIRc	142	142	142	142	142	142	142	143	143	143	0	139	Eutheria
chr6:102042133:102042169:+	SINE	MIR	MIR3	36	36	36	36	36	36	36	36	36	36	36	36	Eutheria
chr6:102042193:102042284:-	LINE	L2	L2a	91	91	90	91	91	91	91	91	103	105	0	0	Pig.Cow
chr6:102043144:102043357:-	DNA	hAT-Charlie	MER58A	213	213	213	213	213	213	213	212	0	216	0	0	Pig.Cow
chr6:102044318:102044379:-	SINE	MIR	MIRc	61	61	61	61	61	58	58	0	0	0	0	0	Old.World.Monkey
chr6:102044716:102045258:+	LINE	L1	L1PA16	542	542	542	527	543	543	543	539	0	0	0	0	New.World.Monkey
chr6:102045404:102045514:+	LINE	L2	L2a	110	110	110	110	110	110	110	110	111	0	0	0	Pig.Cow
chr6:102045716:102046009:-	LTR	Gypsy?	LTR85b	293	293	293	293	291	292	292	292	0	291	0	0	Pig.Cow
chr6:102046226:102046430:+	SINE	MIR	MIR	204	203	204	205	203	206	206	207	211	0	0	0	Pig.Cow
chr6:102046790:102050250:-	LINE	L1	L1PA16	3460	3472	3453	3987	3445	3479	3480	3478	0	0	0	0	New.World.Monkey
chr6:102050442:102050567:-	SINE	MIR	MIR3	125	125	125	125	125	125	124	125	126	138	0	0	Pig.Cow
chr6:102053019:102053180:+	SINE	MIR	MIRc	161	161	161	160	161	161	161	161	162	0	0	0	Pig.Cow
chr6:102053469:102053574:+	SINE	Alu	AluSq2	105	106	105	106	0	111	111	101	0	0	0	0	New.World.Monkey
chr6:102054291:102054489:-	SINE	MIR	MIRc	198	198	198	198	198	202	202	207	0	0	228	0	Eutheria
chr6:102055985:102056109:-	SINE	MIR	MIR	124	124	124	124	124	124	124	119	0	0	0	0	New.World.Monkey
chr6:102056119:102056319:-	LINE	L1	L1MC4a	200	200	200	200	200	200	200	200	199	202	0	0	Pig.Cow
chr6:102056436:102056522:-	LINE	L2	L2b	86	86	86	86	86	86	86	92	87	84	0	0	Pig.Cow
chr6:102058543:102058615:-	SINE	MIR	MIR3	72	71	72	72	72	72	72	72	73	213	0	0	Pig.Cow
chr6:102059931:102060036:+	SINE	MIR	MIR	105	105	105	105	105	105	105	0	106	0	0	0	Pig.Cow
chr6:102060285:102060348:+	SINE	MIR	MIR	63	63	63	68	0	68	68	0	68	0	0	0	Pig.Cow
chr6:102061011:102061927:+	LINE	CR1	L3	916	924	921	0	924	982	977	0	1158	920	0	0	Pig.Cow
chr6:102062169:102062258:-	LINE	L1	L1ME2z	89	88	88	88	88	88	88	93	0	0	0	151	Eutheria
chr6:102062284:102062361:-	LINE	L1	L1MC4	77	77	77	77	77	77	77	0	0	0	0	136	Eutheria
chr6:102063872:102064139:+	LINE	L2	L2	267	267	267	267	267	267	261	0	261	267	0	0	Pig.Cow
chr6:102064330:102064642:-	LINE	L1	L1ME4a	312	312	357	311	311	0	303	301	0	422	0	0	Pig.Cow
chr6:102064663:102064811:-	LINE	L1	L1ME4a	148	148	148	148	148	0	148	148	0	0	0	0	New.World.Monkey
chr6:102065025:102065687:-	LINE	L1	L1ME3A	662	662	663	815	662	781	774	0	0	0	0	0	Old.World.Monkey
chr6:102065903:102066006:-	LINE	L1	L1ME3A	103	103	103	103	103	0	102	101	0	0	0	0	New.World.Monkey
chr6:102066194:102066612:-	LINE	L1	L1ME3A	418	418	408	401	417	0	414	0	0	0	0	0	Old.World.Monkey
chr6:102067703:102067793:+	SINE	MIR	MIRb	90	90	88	90	90	101	101	90	90	90	0	0	Pig.Cow
chr6:102067854:102068064:-	SINE	MIR	MIR	210	209	209	209	209	204	204	209	211	212	0	0	Pig.Cow
chr6:102068837:102068947:+	DNA	TcMar-Tigger	Tigger12	110	112	112	112	119	119	119	120	119	118	0	0	Pig.Cow
chr6:102069050:102069339:+	SINE	Alu	AluJb	289	289	289	289	290	311	311	298	0	0	0	0	New.World.Monkey
chr6:102072535:102072615:-	LINE	CR1	L3	80	80	80	87	86	80	80	80	0	80	0	0	Pig.Cow
chr6:102072615:102072944:-	SINE	Alu	AluJr	329	336	334	322	317	0	332	313	0	0	0	0	New.World.Monkey
chr6:102072944:102072967:-	LINE	CR1	L3	23	22	22	22	22	26	26	22	0	0	0	0	New.World.Monkey
chr6:102072967:102073295:+	SINE	Alu	AluSc8	328	320	316	0	312	0	0	0	0	0	0	0	Apes
chr6:102073295:102073558:-	LINE	CR1	L3	263	263	263	257	264	258	259	261	270	0	0	0	Pig.Cow
chr6:102075037:102075312:-	SINE	Alu	AluSz	275	275	275	275	275	0	279	0	0	0	0	0	Old.World.Monkey
chr6:102077588:102078521:-	LINE	L1	L1PA16	933	933	933	932	932	0	0	926	0	0	0	0	New.World.Monkey
chr6:102079228:102079297:+	SINE	MIR	MIR3	69	69	69	69	69	69	69	70	68	68	67	66	Eutheria
chr6:102079357:102079427:-	SINE	MIR	MIRb	70	70	70	0	70	70	70	68	0	0	0	0	New.World.Monkey
chr6:102079467:102079822:+	LINE	L2	L2	355	355	356	365	353	354	354	354	0	0	0	0	New.World.Monkey
chr6:102080218:102080258:+	LINE	L2	L2a	40	40	40	40	40	41	41	40	39	38	0	0	Pig.Cow
chr6:102080753:102080943:-	LINE	L2	L2c	190	190	190	197	193	190	190	188	196	192	0	182	Eutheria
chr6:102081208:102081352:+	SINE	MIR	MIRb	144	144	144	144	143	144	144	144	0	0	0	0	New.World.Monkey
chr6:102081647:102081830:-	SINE	MIR	MIR	183	179	179	179	179	180	180	179	0	0	0	0	New.World.Monkey
chr6:102081894:102082314:-	LINE	L2	L2	420	420	419	420	418	420	420	724	412	424	0	0	Pig.Cow
chr6:102083212:102084387:+	LINE	L1	L1PA7	1175	1177	1174	1171	1207	0	1173	1451	0	0	0	0	New.World.Monkey
chr6:102084819:102085779:+	LINE	L2	L2	960	959	954	1238	959	965	965	0	952	976	0	0	Pig.Cow
chr6:102086070:102086425:-	LINE	L2	L2a	355	355	351	355	351	351	351	363	0	348	0	0	Pig.Cow
chr6:102086662:102086883:+	SINE	Alu	AluJb	221	219	222	227	221	219	219	219	0	0	0	0	New.World.Monkey
chr6:102086919:102087208:-	SINE	Alu	AluSz	289	292	292	293	293	0	287	0	0	0	0	0	Old.World.Monkey
chr6:102087420:102087466:+	SINE	Alu	AluYh9	46	46	46	46	46	46	46	0	0	0	0	0	Old.World.Monkey
chr6:102087987:102088111:-	DNA	hAT-Charlie	MER5A	124	124	124	124	124	124	124	124	125	119	129	129	Eutheria
chr6:102088126:102088290:+	LTR	ERVL-MaLR	MLT1I	164	164	164	164	161	164	164	0	173	169	175	175	Eutheria
chr6:102088427:102088503:+	LTR	ERVL-MaLR	MLT1I	76	76	76	76	76	76	76	1189	0	0	0	0	New.World.Monkey
chr6:102088504:102088687:-	DNA	hAT-Charlie	MER5A	183	183	183	183	183	183	183	187	0	319	0	0	Pig.Cow
chr6:102090109:102091694:-	LINE	L1	L1MB2	1585	1585	1587	1589	1580	0	1631	1571	2326	0	0	0	Pig.Cow
chr6:102091948:102092199:-	LINE	L2	L2c	251	251	251	252	252	252	252	252	251	0	0	0	Pig.Cow
chr6:102092619:102092986:+	LTR	ERVL-MaLR	MLT1I	367	367	368	368	368	369	369	375	385	0	0	0	Pig.Cow
chr6:102092988:102093110:-	LINE	L1	L1ME4a	122	121	123	0	118	118	118	0	0	0	0	0	Old.World.Monkey
chr6:102093264:102093371:+	SINE	MIR	MIRb	107	107	107	107	107	107	107	108	105	0	0	0	Pig.Cow
chr6:102093962:102094094:+	LINE	L2	L2a	132	133	133	133	132	133	133	0	0	0	0	0	Old.World.Monkey
chr6:102094303:102094446:+	LINE	L1	L1ME1	143	143	138	143	143	143	143	139	149	0	0	0	Pig.Cow
chr6:102094535:102094584:+	LINE	CR1	L3	49	49	49	49	49	49	49	49	49	49	0	0	Pig.Cow
chr6:102094833:102095060:-	SINE	MIR	MIRb	227	227	227	229	226	231	232	221	228	228	0	0	Pig.Cow
chr6:102095775:102095969:-	DNA	hAT-Charlie	MER20	194	194	211	211	214	211	211	0	0	500	0	0	Pig.Cow
chr6:102096138:102096234:-	LINE	L2	L2a	96	96	96	96	96	0	0	137	99	95	0	0	Pig.Cow
chr6:102096256:102096513:+	LINE	RTE	L4	257	258	259	256	256	248	248	250	0	0	0	0	New.World.Monkey
chr6:102096636:102096986:-	LTR	ERVL-MaLR	THE1B	350	349	350	350	347	347	347	355	0	0	0	0	New.World.Monkey
chr6:102097193:102097310:-	SINE	MIR	MIRb	117	117	117	113	117	117	117	116	115	114	0	0	Pig.Cow
chr6:102099225:102099538:-	LINE	L2	L2a	313	313	313	313	0	313	314	311	318	0	0	0	Pig.Cow
chr6:102099551:102100030:-	LINE	L2	L2a	479	480	477	479	479	479	479	492	0	0	0	0	New.World.Monkey
chr6:102100043:102100384:+	LTR	ERVL-MaLR	MLT1A0	341	341	341	341	341	346	346	346	0	0	0	0	New.World.Monkey
chr6:102100384:102100590:-	LINE	L2	L2a	206	206	206	202	203	201	201	203	0	0	0	0	New.World.Monkey
chr6:102101269:102101498:+	LINE	L2	L2c	229	229	229	229	221	0	0	223	0	0	0	0	New.World.Monkey
chr6:102101498:102101794:-	SINE	Alu	AluSq	296	298	297	305	303	287	288	0	0	0	0	0	Old.World.Monkey
chr6:102101794:102102001:+	LINE	L2	L2c	207	207	207	207	207	207	207	209	0	213	0	0	Pig.Cow
chr6:102103345:102103459:+	SINE	MIR	MIR	114	0	114	114	114	114	114	115	156	158	0	0	Pig.Cow
chr6:102103895:102104202:+	SINE	Alu	AluSq2	307	306	303	295	295	0	0	300	0	0	0	0	New.World.Monkey
chr6:102104420:102104753:+	Unknown	Unknown	MamRep605	333	333	333	333	332	336	336	341	0	0	0	0	New.World.Monkey
chr6:102104811:102104961:+	SINE	MIR	MIR	150	150	150	0	150	150	150	0	147	148	0	0	Pig.Cow
chr6:102105006:102105360:+	LTR	ERVL-MaLR	THE1C	354	354	354	0	358	359	359	362	0	0	0	0	New.World.Monkey
chr6:102105363:102105439:+	Unknown	Unknown	MamRep605	76	76	76	76	76	76	76	0	76	0	0	0	Pig.Cow
chr6:102105931:102107348:-	LINE	L1	L1PA7	1417	1419	1418	1386	1412	0	1413	0	0	0	0	0	Old.World.Monkey
chr6:102107345:102109804:-	LINE	L1	L1PA7	2459	2457	2459	0	2452	0	2460	2522	0	0	0	0	New.World.Monkey
chr6:102111157:102111229:+	LINE	RTE-BovB	X3_LINE	72	72	72	72	72	72	72	72	72	71	72	72	Eutheria
chr6:102111910:102112062:+	LTR	ERVL-MaLR	MLT1K	152	152	152	152	152	0	152	150	158	0	150	0	Eutheria
chr6:102112565:102112924:-	LTR	ERVL-MaLR	THE1B	359	363	359	365	355	0	353	344	0	0	0	0	New.World.Monkey
chr6:102113525:102113860:-	LINE	L2	L2	335	335	335	335	335	0	335	335	616	0	0	0	Pig.Cow
chr6:102113875:102114530:-	LTR	ERVL	MER77B	655	655	655	655	655	0	655	637	0	0	0	0	New.World.Monkey
chr6:102114790:102114969:-	SINE	MIR	MIRb	179	179	179	188	189	0	189	189	188	475	0	0	Pig.Cow
chr6:102115739:102115842:-	DNA	hAT-Charlie	MER117	103	103	103	102	103	0	103	98	102	107	0	0	Pig.Cow
chr6:102118094:102118153:+	LINE	L2	L2a	59	59	59	60	59	0	59	59	60	65	59	58	Eutheria
chr6:102118668:102118862:-	SINE	MIR	MIRb	194	194	194	194	192	0	194	194	0	0	0	0	New.World.Monkey
chr6:102118888:102118927:-	SINE	MIR	MIRc	39	38	39	39	39	0	39	0	39	0	40	0	Eutheria
chr6:102119049:102119458:-	DNA	hAT-Charlie	Charlie1b	409	414	412	413	412	0	442	399	0	0	0	0	New.World.Monkey
chr6:102119458:102119753:+	SINE	Alu	AluSx1	295	295	303	302	306	0	314	0	0	0	0	0	Old.World.Monkey
chr6:102119753:102119839:-	DNA	hAT-Charlie	Charlie1b	86	94	86	86	86	0	90	0	0	89	0	0	Pig.Cow
chr6:102120052:102120224:+	LINE	L2	L2b	172	172	172	171	172	0	172	0	0	0	0	0	Old.World.Monkey
chr6:102120448:102120593:-	LINE	L1	L1PA15	145	145	145	145	0	0	146	0	0	0	0	0	Old.World.Monkey
chr6:102120594:102120966:-	LINE	L1	L1PA15	372	372	376	376	0	0	402	0	0	0	0	0	Old.World.Monkey
chr6:102120960:102121226:+	LINE	L1	L1PA15	266	270	266	271	0	0	267	0	0	0	0	0	Old.World.Monkey
chr6:102121496:102121580:+	LINE	L2	L2b	84	84	84	84	0	0	84	0	0	0	0	0	Old.World.Monkey
chr6:102121727:102121791:+	LINE	L1	L1P	64	63	64	68	0	0	67	0	0	0	0	0	Old.World.Monkey
chr6:102122117:102122184:-	DNA	hAT-Charlie	MER5B	67	67	67	67	0	0	67	0	67	0	0	0	Pig.Cow
chr6:102122760:102123064:-	LINE	L1	L1MA6	304	304	304	304	303	0	304	348	0	0	0	0	New.World.Monkey
chr6:102124314:102124391:+	LINE	L1	L1MA3	77	77	77	77	77	0	80	79	0	0	0	0	New.World.Monkey
chr6:102125046:102125277:-	SINE	MIR	MIRb	231	231	231	231	231	0	238	0	325	229	0	0	Pig.Cow
chr6:102125377:102125522:-	SINE	MIR	MIRb	145	145	145	145	145	0	145	145	0	141	0	0	Pig.Cow
chr6:102126615:102126678:-	LINE	RTE	L4	63	63	63	63	63	0	63	0	61	63	0	60	Eutheria
chr6:102126797:102127615:-	LINE	RTE	L4	818	818	818	957	820	0	827	812	0	0	0	0	New.World.Monkey
chr6:102127635:102127912:-	SINE	Alu	AluSg7	277	277	277	277	278	0	277	0	0	0	0	0	Old.World.Monkey
chr6:102127912:102128283:-	LINE	RTE	L4	371	370	367	368	368	0	364	362	0	0	0	0	New.World.Monkey
chr6:102128313:102128488:+	SINE	MIR	MIR	175	175	171	174	175	0	175	175	187	0	0	0	Pig.Cow
chr6:102129000:102129142:-	LINE	L1	L1MA3	142	142	138	142	142	0	137	146	0	0	0	0	New.World.Monkey
chr6:102129171:102129409:-	SINE	Alu	AluJo	238	241	243	228	0	0	249	0	0	0	0	0	Old.World.Monkey
chr6:102129409:102129552:-	LINE	L1	L1MA2	143	144	138	144	144	0	146	148	0	0	0	0	New.World.Monkey
chr6:102130797:102131097:+	SINE	Alu	AluSx1	300	299	299	303	298	0	302	0	0	0	0	0	Old.World.Monkey
chr6:102132424:102132934:-	LTR	ERV1	MER39	510	505	499	511	507	0	522	0	0	0	0	0	Old.World.Monkey
chr6:102132934:102133107:+	LINE	L2	L2c	173	173	173	180	180	0	180	180	0	233	0	585	Eutheria
chr6:102134824:102135118:-	DNA	hAT-Charlie	MER33	294	306	306	303	304	0	303	310	0	0	0	0	New.World.Monkey
chr6:102138694:102138996:+	LINE	L2	L2c	302	304	304	304	304	0	293	291	306	514	0	0	Pig.Cow
chr6:102139169:102139476:-	SINE	Alu	AluSz	307	316	325	301	309	0	305	0	0	0	0	0	Old.World.Monkey
chr6:102139780:102139942:+	SINE	Alu	AluJb	162	158	158	156	0	0	179	0	0	0	0	0	Old.World.Monkey
chr6:102141301:102141581:-	LTR	ERV1	MER34A1	280	285	294	295	296	0	291	0	0	0	0	0	Old.World.Monkey
chr6:102141727:102141789:-	LTR	ERV1	MER34A1	62	62	62	62	62	0	83	64	0	0	0	0	New.World.Monkey
chr6:102142936:102143336:-	LTR	ERVL-MaLR	MLT1A1	400	399	399	400	400	0	400	400	0	0	0	0	New.World.Monkey
chr6:102143526:102143903:-	DNA	TcMar-Tigger	MER47A	377	377	377	380	374	0	403	0	0	0	0	0	Old.World.Monkey
chr6:102144574:102144627:-	SINE	MIR	MIRc	53	53	53	53	53	0	53	53	53	0	0	0	Pig.Cow
chr6:102144871:102145052:+	SINE	MIR	MIRb	181	181	181	181	180	0	181	181	184	176	208	1953	Eutheria
chr6:102145566:102145795:+	SINE	MIR	MIRb	229	229	228	229	229	0	229	228	239	233	0	231	Eutheria
chr6:102146497:102146550:-	LINE	L2	L2a	53	53	53	53	53	0	53	53	52	52	0	0	Pig.Cow
chr6:102147740:102148048:+	SINE	Alu	AluJb	308	308	308	308	302	0	302	300	0	0	0	0	New.World.Monkey
chr6:102148432:102148623:-	SINE	MIR	MIRb	191	185	192	192	192	0	194	0	0	0	0	0	Old.World.Monkey
chr6:102149767:102150080:+	DNA	TcMar-Tigger	Tigger13a	313	329	330	322	328	0	329	771	0	0	0	0	New.World.Monkey
chr6:102150079:102150290:+	DNA	TcMar-Tigger	Tigger13a	211	0	211	211	211	0	208	206	0	0	0	0	New.World.Monkey
chr6:102150435:102150764:-	LINE	L2	L2b	329	329	329	330	330	0	329	325	331	0	0	0	Pig.Cow
chr6:102150806:102150898:-	LINE	L2	L2b	92	92	92	91	92	0	92	92	0	0	0	0	New.World.Monkey
chr6:102150870:102150969:+	LINE	L2	L2a	99	99	99	98	99	0	99	99	0	0	0	0	New.World.Monkey
chr6:102150991:102152285:-	LINE	L2	L2b	1294	1305	2119	1297	1312	0	1305	1390	0	0	0	0	New.World.Monkey
chr6:102154369:102154781:-	LTR	ERVL	LTR16B1	412	412	412	408	412	0	413	0	410	422	0	0	Pig.Cow
chr6:102155755:102155851:-	LINE	L2	L2b	96	96	96	96	96	0	96	94	98	97	0	0	Pig.Cow
chr6:102155875:102155964:-	LINE	L2	L2a	89	89	89	85	0	0	89	87	89	89	0	0	Pig.Cow
chr6:102156558:102156652:-	LINE	L1	L1M5	94	94	94	94	92	0	96	95	95	94	0	0	Pig.Cow
chr6:102156682:102156845:+	LTR	ERVL-MaLR	MLT1B	163	163	163	163	162	0	163	164	165	163	0	0	Pig.Cow
chr6:102156951:102157248:+	LTR	ERVL-MaLR	MLT1B	297	297	297	293	297	0	314	0	0	0	0	0	Old.World.Monkey
chr6:102158114:102158348:+	SINE	MIR	MIRc	234	235	235	235	224	0	233	233	575	0	0	0	Pig.Cow
chr6:102160103:102160254:+	DNA	hAT-Charlie	MER5A1	151	151	151	151	151	0	147	151	438	152	0	0	Pig.Cow
chr6:102164266:102164376:-	SINE	MIR	MIRb	110	110	110	110	110	0	110	109	110	111	0	0	Pig.Cow
chr6:102164467:102164635:+	LINE	L1	L1PA5	168	168	168	168	168	0	160	0	0	0	0	0	Old.World.Monkey
chr6:102164663:102164745:-	SINE	MIR	MIRc	82	82	82	82	82	0	79	0	0	0	85	94	Eutheria
chr6:102165214:102165268:-	LINE	CR1	L3	54	54	54	54	54	0	54	0	62	59	155	0	Eutheria
chr6:102166552:102166630:-	SINE	MIR	MIR3	78	78	78	78	78	0	78	78	0	77	0	0	Pig.Cow
chr6:102169158:102169406:+	SINE	Alu	AluJb	248	248	248	248	248	0	248	0	0	0	0	0	Old.World.Monkey
chr6:102169437:102169482:+	SINE	Alu	AluJb	45	45	45	45	45	0	46	0	0	0	0	0	Old.World.Monkey
chr6:102170931:102171044:+	SINE	tRNA	MamSINE1	113	113	110	113	114	0	117	116	113	0	0	0	Pig.Cow
chr6:102171450:102171550:-	SINE	MIR	MIR3	100	100	100	100	100	0	100	99	100	99	0	0	Pig.Cow
chr6:102171919:102172036:+	DNA	hAT-Blackjack	MER94	117	117	117	117	117	0	117	114	118	114	0	0	Pig.Cow
chr6:102172068:102172485:-	LINE	L1	L1PA16	417	417	417	418	418	0	414	421	0	0	0	0	New.World.Monkey
chr6:102176175:102176326:-	SINE	MIR	MIRb	151	151	153	153	153	0	152	152	184	172	0	0	Pig.Cow
chr6:102176394:102176538:+	SINE	MIR	MIR	144	144	144	141	144	0	141	137	0	152	0	0	Pig.Cow
chr6:102179462:102179814:-	LTR	ERV1	LTR37A	352	352	352	352	353	0	350	350	922	350	0	0	Pig.Cow
chr6:102180719:102180964:-	LTR	ERVL-MaLR	MLT1A	245	245	245	245	245	245	245	244	0	0	0	0	New.World.Monkey
chr6:102180964:102181297:-	LTR	ERVL-MaLR	MLT1A-int	333	333	333	0	333	0	659	339	0	0	0	0	New.World.Monkey
chr6:102181357:102182020:-	LTR	ERVL-MaLR	MLT1-int	663	669	662	0	681	761	724	0	0	0	0	0	Old.World.Monkey
chr6:102182020:102182496:-	LTR	ERVL	MLT2B4	476	476	473	476	476	476	476	483	0	0	0	0	New.World.Monkey
chr6:102182546:102183008:-	LINE	L2	L2	462	462	462	462	462	462	462	0	0	0	0	0	Old.World.Monkey
chr6:102183254:102183622:-	LTR	ERVL-MaLR	THE1B	368	368	365	363	366	363	366	368	0	0	0	0	New.World.Monkey
chr6:102183622:102185176:-	LTR	ERVL-MaLR	THE1B-int	1554	1569	1577	1576	0	1756	1574	1538	0	0	0	0	New.World.Monkey
chr6:102185177:102185541:-	LTR	ERVL-MaLR	THE1B	364	364	364	364	0	365	365	0	0	0	0	0	Old.World.Monkey
chr6:102186493:102186530:-	LINE	L2	L2a	37	37	37	39	39	39	39	42	0	42	0	0	Pig.Cow
chr6:102186530:102186706:-	DNA	hAT-Charlie	MER20	176	176	176	176	176	176	176	180	0	197	241	220	Eutheria
chr6:102186706:102186826:-	LINE	L2	L2a	120	114	120	120	120	122	122	0	0	178	118	0	Eutheria
chr6:102187294:102187505:+	SINE	MIR	MIRc	211	211	211	211	211	211	211	0	208	225	0	0	Pig.Cow
chr6:102187637:102187780:-	LINE	CR1	L3	143	143	143	143	143	0	0	144	352	0	0	0	Pig.Cow
chr6:102187791:102187879:-	DNA	hAT-Charlie	MER106B	88	88	88	89	88	95	96	95	90	90	0	0	Pig.Cow
chr6:102188048:102188274:+	SINE	MIR	MIR	226	227	227	226	225	225	225	0	0	0	0	228	Eutheria
chr6:102188455:102188862:-	LTR	ERVL-MaLR	MSTB1	407	408	407	406	712	407	407	406	0	0	0	0	New.World.Monkey
chr6:102189046:102189127:-	DNA	hAT-Charlie	MER5B	81	81	81	81	81	81	81	80	81	81	0	81	Eutheria
chr6:102189167:102189232:-	LINE	CR1	L3	65	65	65	65	65	64	64	65	98	0	67	0	Eutheria
chr6:102189234:102189382:-	LTR	ERV1	MER34A1	148	0	147	148	148	0	0	148	0	0	0	0	New.World.Monkey
chr6:102189793:102189900:-	SINE	MIR	MIRb	107	0	107	107	107	107	107	107	109	302	0	0	Pig.Cow
chr6:102190065:102190261:-	LTR	ERV1	LTR31	196	0	196	196	196	196	196	196	0	0	0	0	New.World.Monkey
chr6:102190264:102190861:-	LTR	ERV1	MER4E	597	0	604	604	603	0	0	584	0	0	0	0	New.World.Monkey
chr6:102190871:102191197:-	LTR	ERV1	LTR31	326	0	326	326	325	327	327	331	0	315	0	0	Pig.Cow
chr6:102191308:102191541:-	LINE	CR1	L3	233	0	233	233	0	0	0	233	0	0	0	0	New.World.Monkey
chr6:102191558:102191629:-	LINE	CR1	L3	71	0	71	72	72	0	0	73	0	0	0	0	New.World.Monkey
chr6:102191704:102191823:-	LINE	L1	L1PB1	119	0	119	119	120	0	0	0	0	0	0	0	Apes
chr6:102191823:102192116:-	SINE	Alu	AluY	293	0	292	293	293	0	0	0	0	0	0	0	Apes
chr6:102192116:102192366:-	LINE	L1	L1PB1	250	250	250	242	242	0	0	0	0	0	0	0	Apes
chr6:102192440:102192755:-	SINE	Alu	AluSp	315	313	310	306	308	311	0	0	0	0	0	0	Old.World.Monkey
chr6:102192755:102192828:-	LINE	L1	L1PB1	73	73	73	73	73	73	0	0	0	0	0	0	Old.World.Monkey
chr6:102192835:102193329:-	LINE	RTE	L4	494	494	495	496	494	494	0	0	0	0	0	0	Old.World.Monkey
chr6:102193531:102194183:-	LINE	CR1	L3	652	652	652	652	651	0	0	0	0	635	0	0	Pig.Cow
chr6:102194205:102194501:-	SINE	Alu	AluSz	296	296	0	305	305	298	298	0	0	0	0	0	Old.World.Monkey
chr6:102194838:102195335:-	LINE	CR1	L3	497	497	497	496	499	503	503	0	0	0	0	0	Old.World.Monkey
chr6:102196338:102196409:-	DNA	TcMar-Mariner	MADE2	71	72	71	71	71	72	72	72	71	72	127	0	Eutheria
chr6:102196411:102196568:+	LINE	L2	L2c	157	152	157	157	157	157	157	158	184	0	0	0	Pig.Cow
chr6:102196991:102197283:-	SINE	Alu	AluSx1	292	292	0	292	290	292	292	293	0	0	0	0	New.World.Monkey
chr6:102197313:102197418:-	SINE	MIR	MIRb	105	105	105	105	105	105	105	108	0	0	0	0	New.World.Monkey
chr6:102197675:102197988:-	SINE	Alu	AluSz	313	310	0	392	384	0	0	319	0	0	0	0	New.World.Monkey
chr6:102197990:102198224:-	SINE	MIR	MIRb	234	234	234	234	234	229	229	234	226	233	0	0	Pig.Cow
chr6:102198986:102199112:-	SINE	Alu	AluJo	126	126	126	126	125	206	125	126	0	0	0	0	New.World.Monkey
chr6:102199138:102200518:-	LINE	L1	L1MC5	1380	1376	1379	1378	1361	1366	1372	1352	0	0	0	0	New.World.Monkey
chr6:102200887:102201182:+	SINE	Alu	AluYc3	295	306	305	0	309	0	0	0	0	0	0	0	Apes
chr6:102202349:102202880:-	LINE	L2	L2c	531	531	531	530	530	529	529	529	814	515	0	0	Pig.Cow
chr6:102203029:102203341:-	SINE	Alu	AluY	312	328	308	306	298	324	328	0	0	0	0	0	Old.World.Monkey
chr6:102205340:102205529:-	SINE	MIR	MIR	189	189	189	189	189	188	188	186	0	0	0	181	Eutheria
chr6:102205822:102206105:+	SINE	Alu	AluJb	283	284	283	283	283	283	283	0	0	0	0	0	Old.World.Monkey
chr6:102207329:102207510:-	SINE	MIR	MIRc	181	181	181	181	181	179	181	182	182	0	0	0	Pig.Cow
chr6:102207737:102208043:-	SINE	Alu	AluYb8	306	0	0	0	0	0	0	0	0	0	0	0	Human
chr6:102209600:102209796:-	LINE	L1	HAL1-3A_ME	196	0	0	0	0	0	0	0	0	0	0	0	Human
chr6:102210062:102210311:-	SINE	Alu	AluJr	249	250	249	249	0	249	249	0	0	0	0	0	Old.World.Monkey
chr6:102210334:102210422:-	SINE	Alu	AluJb	88	88	87	88	0	88	88	0	0	0	0	0	Old.World.Monkey
chr6:102211666:102211757:+	DNA	hAT-Tip100	MER45A	91	91	91	0	92	106	106	0	277	0	0	0	Pig.Cow
chr6:102211921:102212187:+	LINE	L2	L2c	266	266	262	266	266	279	279	277	0	275	0	0	Pig.Cow
chr6:102212230:102212414:-	LINE	L2	L2a	184	200	182	192	204	197	197	0	0	0	0	0	Old.World.Monkey
chr6:102212574:102212775:+	LINE	L2	L2c	201	201	201	201	201	201	201	202	0	199	0	0	Pig.Cow
chr6:102212819:102213201:+	LINE	L2	L2c	382	382	378	383	382	379	379	375	0	373	0	0	Pig.Cow
chr6:102215724:102216033:-	SINE	Alu	AluJb	309	309	0	296	307	307	307	0	0	0	0	0	Old.World.Monkey
chr6:102216577:102216754:+	SINE	MIR	MIRb	177	177	177	177	177	178	178	0	0	0	0	0	Old.World.Monkey
chr6:102217584:102218027:-	LTR	ERV1	MER65A	443	443	447	451	452	448	448	0	0	0	0	0	Old.World.Monkey
chr6:102219339:102219376:-	DNA	PiggyBac	MER85	37	37	37	37	37	37	37	0	0	0	0	0	Old.World.Monkey
chr6:102219408:102219890:-	LINE	L1	L1PA4	482	460	481	482	484	0	0	0	0	0	0	0	Apes
chr6:102219903:102220020:-	LTR	ERVL-MaLR	MLT1K	117	117	117	117	116	117	117	117	119	116	0	0	Pig.Cow
chr6:102221073:102221380:+	SINE	Alu	AluSc8	307	318	0	311	331	312	297	296	0	0	0	0	New.World.Monkey
chr6:102221543:102221757:-	SINE	MIR	MIRc	214	214	0	212	210	217	217	212	211	0	0	0	Pig.Cow
chr6:102223716:102223783:-	SINE	Alu	AluYc	67	67	67	67	69	0	70	0	0	0	0	0	Old.World.Monkey
chr6:102224365:102224475:-	SINE	MIR	MIR3	110	110	108	110	110	110	110	110	109	111	0	0	Pig.Cow
chr6:102224896:102224948:-	SINE	MIR	MIRb	52	52	52	52	52	52	52	52	52	52	52	55	Eutheria
chr6:102228207:102228438:+	SINE	MIR	MIRb	231	230	231	231	232	231	231	232	0	486	0	0	Pig.Cow
chr6:102229724:102229892:-	LTR	ERVL-MaLR	MLT1A0	168	168	168	168	167	0	0	0	0	0	0	0	Apes
chr6:102229892:102230695:-	LINE	L1	L1MA4A	803	803	803	0	783	0	0	0	0	0	0	0	Apes
chr6:102230696:102230732:+	LTR	ERVL-MaLR	THE1D	36	36	36	0	42	0	0	0	0	0	0	0	Apes
chr6:102230732:102231032:-	SINE	Alu	AluY	300	301	0	0	299	0	0	0	0	0	0	0	Apes
chr6:102231032:102231376:+	LTR	ERVL-MaLR	THE1D	344	342	0	0	342	0	0	0	0	0	0	0	Apes
chr6:102231381:102232204:+	LTR	ERVL-MaLR	THE1D-int	823	823	0	0	824	0	0	0	0	0	0	0	Apes
chr6:102232210:102232436:+	LTR	ERVL-MaLR	THE1D-int	226	226	0	0	231	0	0	0	0	0	0	0	Apes
chr6:102232436:102232786:+	LTR	ERVL-MaLR	THE1D	350	348	0	0	348	0	0	0	0	0	0	0	Apes
chr6:102232786:102236082:-	LINE	L1	L1MA4A	3296	3298	0	0	0	0	0	0	0	0	0	0	Great.Apes
chr6:102236084:102242236:-	LINE	L1	L1PA3	6152	6139	0	0	0	0	0	0	0	0	0	0	Great.Apes
chr6:102242236:102242438:-	LINE	L1	L1MA4A	202	202	203	202	196	227	227	0	0	0	0	0	Old.World.Monkey
chr6:102242436:102242741:-	LINE	L1	L1MA4A	305	305	300	302	301	311	311	0	0	0	0	0	Old.World.Monkey
chr6:102242741:102243041:-	SINE	Alu	AluSx	300	300	303	300	300	298	298	0	0	0	0	0	Old.World.Monkey
chr6:102243041:102243751:-	LINE	L1	L1MA4A	710	710	710	711	709	733	734	0	0	0	0	0	Old.World.Monkey
chr6:102243972:102244187:+	SINE	MIR	MIR	215	215	215	215	215	215	215	0	224	224	0	0	Pig.Cow
chr6:102244592:102244718:-	SINE	Alu	FLAM_A	126	126	126	126	128	126	126	0	0	0	0	0	Old.World.Monkey
chr6:102245253:102245387:+	SINE	MIR	MIRc	134	134	134	132	0	0	132	141	0	0	0	0	New.World.Monkey
chr6:102245706:102246074:-	LINE	L1	L1ME4a	368	361	362	361	357	0	384	0	0	0	0	0	Old.World.Monkey
chr6:102248512:102249175:+	LINE	RTE	L4	663	665	665	0	664	666	666	662	666	672	660	669	Eutheria
chr6:102251127:102251234:-	LINE	L2	L2	107	107	107	107	107	107	107	117	106	104	0	0	Pig.Cow
chr6:102253025:102253087:-	LINE	L2	L2c	62	62	62	0	62	62	62	60	61	63	0	0	Pig.Cow
chr6:102253082:102253192:+	SINE	MIR	MIR3	110	111	109	0	110	110	108	110	0	108	106	0	Eutheria
chr6:102253509:102253615:-	LINE	L2	L2a	106	106	106	106	106	106	106	106	101	102	0	0	Pig.Cow
chr6:102254189:102254448:+	LINE	L2	L2b	259	259	259	259	259	259	259	0	0	0	0	0	Old.World.Monkey
chr6:102254572:102254926:+	LINE	L2	L2b	354	354	354	0	351	354	354	351	0	673	0	0	Pig.Cow
chr6:102254928:102254993:+	SINE	MIR	MIRb	65	65	65	65	65	65	65	0	0	67	0	0	Pig.Cow
chr6:102255304:102255755:-	LTR	ERV1	MER89	451	451	452	450	451	451	451	0	0	0	0	0	Old.World.Monkey
chr6:102258743:102258780:-	LINE	RTE	L4	37	37	37	37	37	37	37	37	46	45	0	0	Pig.Cow
chr6:102260460:102260617:-	LINE	L2	L2c	157	158	0	160	158	0	156	0	0	0	0	0	Old.World.Monkey
chr6:102261100:102261331:+	LINE	L1	L1ME4a	231	1792	0	231	242	312	322	0	0	237	0	0	Pig.Cow
chr6:102261556:102261852:+	SINE	Alu	AluSx1	296	297	0	297	297	300	298	0	0	0	0	0	Old.World.Monkey
chr6:102262490:102262626:+	LINE	L1	L1ME4a	136	136	136	136	136	136	136	131	141	134	0	0	Pig.Cow
chr6:102262826:102263022:-	SINE	MIR	MIR	196	260	260	196	260	0	0	0	195	0	0	0	Pig.Cow
chr6:102263053:102263214:+	LINE	L1	L1ME4a	161	160	161	161	161	158	158	160	155	157	0	0	Pig.Cow
chr6:102264274:102264569:+	SINE	Alu	AluSc	295	295	295	296	296	282	282	0	0	0	0	0	Old.World.Monkey
chr6:102264677:102264854:-	DNA	hAT-Tip100	MER91A	177	177	177	177	177	177	177	174	0	178	0	0	Pig.Cow
chr6:102268341:102268616:-	SINE	Alu	AluSc	275	265	294	275	275	276	276	0	0	0	0	0	Old.World.Monkey
chr6:102268870:102268934:+	LINE	L2	L2a	64	64	64	64	64	64	64	64	63	64	0	0	Pig.Cow
chr6:102269172:102269349:-	DNA	hAT-Charlie	MER5B	177	178	178	178	178	0	0	177	0	179	0	0	Pig.Cow
chr6:102269956:102270082:-	LINE	L2	L2c	126	126	126	126	126	126	126	124	138	142	0	0	Pig.Cow
chr6:102270129:102270411:-	LINE	L2	L2c	282	281	282	282	0	282	282	279	0	0	0	0	New.World.Monkey
chr6:102270470:102270583:-	SINE	MIR	MIR	113	113	113	113	113	108	108	110	114	114	0	0	Pig.Cow
chr6:102270614:102270717:-	SINE	MIR	MIRc	103	102	102	102	102	101	101	102	0	0	0	0	New.World.Monkey
chr6:102271675:102271737:-	LINE	L1	L1PB1	62	62	66	66	61	65	65	0	0	0	0	0	Old.World.Monkey
chr6:102271737:102272059:-	SINE	Alu	AluSx	322	0	318	322	330	0	0	0	0	0	0	0	Apes
chr6:102272059:102272319:-	LINE	L1	L1PB1	260	260	260	260	260	260	260	260	0	0	0	0	New.World.Monkey
chr6:102273268:102273394:-	DNA	TcMar	MamRep1161	126	126	126	123	127	0	0	127	172	0	0	0	Pig.Cow
chr6:102275372:102277599:+	LINE	L1	L1PA17	2227	2222	2222	2236	2227	2521	2534	0	0	0	0	0	Old.World.Monkey
chr6:102277622:102278715:+	LINE	L1	L1PA17	1093	1095	1094	1091	1087	1112	1113	0	0	0	0	0	Old.World.Monkey
chr6:102278719:102279013:+	LINE	L1	L1PA17	294	294	294	0	294	294	294	0	0	0	0	0	Old.World.Monkey
chr6:102281102:102281373:-	SINE	Alu	AluSg7	271	271	275	279	274	270	272	0	0	0	0	0	Old.World.Monkey
chr6:102281428:102282317:-	LINE	L1	L1M5	889	884	885	884	885	920	909	903	0	0	0	0	New.World.Monkey
chr6:102282648:102282891:+	SINE	Alu	AluJr	243	243	244	245	246	295	267	259	0	0	0	0	New.World.Monkey
chr6:102283230:102283339:-	LINE	L1	HAL1	109	109	109	109	105	109	109	0	0	0	0	0	Old.World.Monkey
chr6:102283339:102283639:-	SINE	Alu	AluSx1	300	299	0	293	297	0	0	0	0	0	0	0	Apes
chr6:102283639:102284185:-	LINE	L1	HAL1	546	549	0	549	551	0	0	0	0	0	0	0	Apes
chr6:102284185:102284482:+	DNA	hAT-Charlie	MER33	297	297	0	297	301	0	0	0	0	0	0	0	Apes
chr6:102284537:102284838:-	SINE	Alu	AluSx4	301	301	0	303	294	299	300	0	0	0	0	0	Old.World.Monkey
chr6:102284838:102284869:+	DNA	hAT-Charlie	MER33	31	31	31	31	31	31	31	0	0	0	0	0	Old.World.Monkey
chr6:102284869:102284975:-	LINE	L1	HAL1	106	106	106	106	106	108	108	106	0	0	0	0	New.World.Monkey
chr6:102285054:102285147:+	DNA	hAT-Charlie	MER5B	93	93	93	93	93	93	93	93	0	0	0	0	New.World.Monkey
chr6:102285154:102285434:+	LINE	L1	L1MA9	280	280	280	280	280	276	276	282	0	0	0	0	New.World.Monkey
chr6:102285878:102286251:+	LTR	ERV1	MER39	373	373	373	373	372	372	372	0	0	0	0	0	Old.World.Monkey
chr6:102286529:102286825:-	SINE	Alu	AluSq2	296	296	307	295	302	303	317	0	0	0	0	0	Old.World.Monkey
chr6:102287166:102287917:-	LINE	L2	L2c	751	751	751	0	751	751	751	0	0	0	0	0	Old.World.Monkey
chr6:102289244:102289538:-	SINE	Alu	AluSx1	294	294	0	308	298	296	295	0	0	0	0	0	Old.World.Monkey
chr6:102289779:102289883:+	SINE	MIR	MIRb	104	104	104	104	104	104	104	104	0	0	0	105	Eutheria
chr6:102291361:102291534:-	DNA	hAT-Tip100	MER45A	173	173	173	173	173	173	173	173	166	0	0	0	Pig.Cow
chr6:102291582:102291657:+	DNA	hAT-Charlie	MER5B	75	75	75	75	75	75	75	85	78	78	0	0	Pig.Cow
chr6:102291704:102291736:-	DNA	hAT-Charlie	MER5B	32	32	32	32	32	32	32	32	32	0	0	0	Pig.Cow
chr6:102291757:102291921:+	LINE	L2	L2c	164	164	164	164	164	164	164	160	174	0	0	0	Pig.Cow
chr6:102292697:102292877:-	LINE	L1	L1MB5	180	180	180	186	180	173	173	179	0	0	0	0	New.World.Monkey
chr6:102292909:102293184:-	SINE	Alu	AluJr	275	275	275	275	275	277	277	274	0	0	0	0	New.World.Monkey
chr6:102293184:102294293:-	LINE	L1	L1MB5	1109	1106	1103	1192	1107	1103	1103	0	0	0	0	0	Old.World.Monkey
chr6:102294296:102295135:-	LINE	L1	L1MB5	839	845	839	840	1150	0	828	0	0	0	0	0	Old.World.Monkey
chr6:102295131:102296205:-	LINE	L1	L1MB5	1074	1075	1074	1065	1077	0	1460	0	0	1156	0	0	Pig.Cow
chr6:102296205:102296316:+	DNA	hAT-Charlie	MER58B	111	111	111	111	111	0	112	111	110	0	0	0	Pig.Cow
chr6:102298095:102298225:+	LINE	L2	L2a	130	130	130	130	130	126	126	130	0	0	0	0	New.World.Monkey
chr6:102299796:102300003:+	SINE	MIR	MIR	207	209	202	199	201	219	214	208	0	0	0	0	New.World.Monkey
chr6:102300379:102300602:-	LINE	L2	L2c	223	223	223	223	223	223	223	218	0	0	0	0	New.World.Monkey
chr6:102301012:102301151:+	SINE	MIR	MIRb	139	140	140	140	140	140	140	0	0	0	0	0	Old.World.Monkey
chr6:102301195:102302137:+	LINE	L1	L1MC1	942	942	933	940	942	938	938	917	932	0	0	0	Pig.Cow
chr6:102302151:102302434:-	SINE	Alu	AluSx1	283	283	282	283	284	285	285	0	0	0	0	0	Old.World.Monkey
chr6:102302619:102302968:-	LINE	L2	L2a	349	349	349	349	350	424	362	0	0	0	0	0	Old.World.Monkey
chr6:102303058:102303406:-	LINE	L2	L2a	348	348	344	3786	344	346	346	0	0	0	0	0	Old.World.Monkey
chr6:102303429:102304036:-	LINE	L2	L2a	607	605	604	607	606	607	607	603	0	0	0	0	New.World.Monkey
chr6:102304094:102304426:-	LINE	L2	L2a	332	332	332	332	332	330	333	330	0	0	0	0	New.World.Monkey
chr6:102304466:102305324:-	LINE	L2	L2a	858	860	858	858	860	840	840	851	0	0	0	0	New.World.Monkey
chr6:102305658:102306209:+	LINE	L2	L2a	551	552	551	551	551	551	551	549	0	0	0	0	New.World.Monkey
chr6:102306251:102306563:-	SINE	Alu	AluY	312	312	0	0	322	0	370	0	0	0	0	0	Old.World.Monkey
chr6:102306615:102306710:+	SINE	MIR	MIR	95	95	0	95	95	0	95	91	105	94	0	0	Pig.Cow
chr6:102307578:102307851:-	LTR	ERV1	MER67C	273	273	0	283	286	283	283	0	0	0	0	0	Old.World.Monkey
chr6:102308081:102308762:-	LTR	ERV1	MER72	681	680	0	691	698	688	688	0	0	0	0	0	Old.World.Monkey
chr6:102308896:102309101:+	SINE	MIR	MIRb	205	201	205	205	203	203	203	209	199	0	0	0	Pig.Cow
chr6:102309642:102310112:-	LTR	ERV1	LTR29	470	472	0	469	471	467	467	510	0	0	0	0	New.World.Monkey
chr6:102310112:102310214:-	LTR	ERV1	MER34	102	102	0	102	102	0	0	102	0	0	0	0	New.World.Monkey
chr6:102310316:102310460:-	SINE	Alu	AluJb	144	144	148	144	144	140	140	143	0	0	0	0	New.World.Monkey
chr6:102310480:102310598:-	SINE	Alu	AluJb	118	118	0	118	118	118	118	117	0	0	0	0	New.World.Monkey
chr6:102311612:102311730:+	SINE	MIR	MIR	118	0	118	0	0	0	0	0	0	132	0	0	Pig.Cow
chr6:102311730:102312039:+	SINE	Alu	AluYb8	309	0	0	0	0	0	0	0	0	0	0	0	Human
chr6:102312039:102312076:+	SINE	MIR	MIR	37	37	0	37	37	0	37	0	0	0	0	0	Old.World.Monkey
chr6:102312209:102312373:-	DNA	TcMar?	MamRep137	164	164	164	164	164	164	164	163	0	0	0	0	New.World.Monkey
chr6:102313479:102313793:+	SINE	Alu	AluSx	314	312	300	317	309	307	305	316	0	0	0	0	New.World.Monkey
chr6:102314242:102314320:+	LINE	L1	L1MA1	78	78	78	78	78	76	76	78	0	0	0	0	New.World.Monkey
chr6:102314393:102314520:-	LINE	L1	L1M5	127	127	127	142	127	127	127	127	0	0	0	0	New.World.Monkey
chr6:102314727:102314775:-	LINE	L1	L1M5	48	48	48	48	48	48	48	47	48	47	0	0	Pig.Cow
chr6:102314810:102314987:-	LINE	L1	L1M5	177	177	177	177	176	177	177	0	172	0	0	0	Pig.Cow
chr6:102317500:102317643:-	LTR	ERV1	LTR45	143	143	143	144	143	145	145	140	0	0	0	0	New.World.Monkey
chr6:102317641:102317874:-	LTR	ERV1	LTR45	233	233	232	226	233	233	233	230	0	0	0	0	New.World.Monkey
chr6:102318113:102318223:+	LINE	L2	L2a	110	110	110	110	0	110	110	110	195	0	0	0	Pig.Cow
chr6:102318313:102318469:+	LINE	L2	L2a	156	156	156	156	156	156	156	156	0	153	0	0	Pig.Cow
chr6:102319250:102319988:-	LINE	L1	L1PA16	738	737	737	733	734	726	724	719	0	0	0	0	New.World.Monkey
chr6:102320104:102320476:-	LTR	ERVL-MaLR	THE1C	372	372	371	372	402	366	366	373	0	0	0	0	New.World.Monkey
chr6:102320973:102323046:-	LINE	L1	L1PA5	2073	0	0	2072	0	0	0	0	0	0	0	0	Great.Apes
chr6:102323438:102323728:-	LINE	L1	L1MEe	290	295	0	295	290	298	288	0	0	0	0	0	Old.World.Monkey
chr6:102324048:102324120:-	DNA	TcMar-Mariner	MADE2	72	72	72	72	72	72	72	71	89	72	76	0	Eutheria
chr6:102325114:102325445:+	DNA	TcMar-Tigger	MER2	331	331	331	329	331	334	334	335	0	0	0	0	New.World.Monkey
chr6:102325759:102325945:+	SINE	MIR	MIR	186	187	186	186	186	186	186	186	193	192	0	0	Pig.Cow
chr6:102326007:102326035:+	SINE	MIR	MIR	28	28	0	0	0	28	0	28	28	28	0	0	Pig.Cow
chr6:102326748:102327140:-	LTR	ERVL-MaLR	MLT1I	392	392	392	392	392	392	392	378	0	0	0	0	New.World.Monkey
chr6:102327145:102327471:+	LINE	L2	L2	326	325	326	326	325	332	326	349	0	0	0	0	New.World.Monkey
chr6:102327802:102327890:+	LTR	ERVL	HERVL40-int	88	88	88	88	88	102	104	0	85	85	0	0	Pig.Cow
chr6:102328040:102328164:+	LTR	ERVL	HERVL40-int	124	124	124	120	124	124	124	123	134	0	130	0	Eutheria
chr6:102329523:102329755:+	SINE	Alu	AluJr	232	234	232	237	239	0	0	0	0	0	0	0	Apes
chr6:102329756:102330115:-	LTR	ERVL-MaLR	THE1B	359	359	359	360	360	0	0	361	0	0	0	0	New.World.Monkey
chr6:102331247:102331489:-	LINE	L2	L2a	242	242	242	242	242	242	242	239	0	282	0	0	Pig.Cow
chr6:102331489:102331526:-	tRNA	tRNA	tRNA-Val-GTY	37	37	37	37	37	0	0	37	0	0	0	0	New.World.Monkey
chr6:102331526:102331959:-	LINE	L2	L2a	433	433	433	573	431	432	432	432	0	450	0	0	Pig.Cow
chr6:102332669:102332729:-	LINE	L2	L2b	60	60	60	60	60	60	60	60	58	61	0	0	Pig.Cow
chr6:102333361:102333496:+	SINE	MIR	MIRb	135	135	135	135	135	134	135	135	134	0	0	0	Pig.Cow
chr6:102333615:102334214:-	LINE	L1	L1MC2	599	599	0	599	599	592	592	595	0	0	0	0	New.World.Monkey
chr6:102334511:102334695:-	LINE	L1	L1MA8	184	184	0	184	0	184	184	180	0	0	0	0	New.World.Monkey
chr6:102334695:102335002:-	SINE	Alu	AluSc	307	305	0	308	301	300	296	0	0	0	0	0	Old.World.Monkey
chr6:102335002:102335047:-	LINE	L1	L1MA8	45	45	45	45	45	45	45	0	0	0	0	0	Old.World.Monkey
chr6:102335049:102335210:+	LINE	L1	L1MA8	161	160	161	154	161	0	0	162	0	0	0	0	New.World.Monkey
chr6:102335409:102335811:-	LTR	ERVL-MaLR	MSTA	402	403	403	402	403	403	403	0	0	0	0	0	Old.World.Monkey
chr6:102336105:102336315:+	SINE	MIR	MIRb	210	210	210	208	210	208	208	210	0	207	0	204	Eutheria
chr6:102338327:102338457:+	SINE	Alu	AluJr	130	130	130	130	130	130	130	127	0	0	0	0	New.World.Monkey
chr6:102339111:102339412:+	SINE	Alu	AluSc	301	299	301	297	290	0	302	0	0	0	0	0	Old.World.Monkey
chr6:102341613:102341733:-	LINE	L2	L2a	120	120	120	120	120	0	119	120	121	0	0	0	Pig.Cow
chr6:102345298:102345350:-	LINE	CR1	L3	52	52	52	52	52	52	52	0	52	53	0	0	Pig.Cow
chr6:102348058:102348334:+	SINE	Alu	AluSp	276	276	263	263	264	0	0	0	0	0	0	0	Apes
chr6:102349928:102350131:-	DNA	hAT-Blackjack	MER63A	203	203	0	0	203	211	208	207	343	205	201	199	Eutheria
chr6:102350842:102351101:-	LTR	ERVL-MaLR	MLT1J	259	259	259	0	259	259	259	0	0	262	0	0	Pig.Cow
chr6:102351788:102351948:-	DNA	hAT-Charlie	MER103C	160	160	162	0	160	160	157	160	162	160	0	0	Pig.Cow
chr6:102355298:102355384:-	SINE	MIR	MIR3	86	86	86	86	86	86	86	86	0	0	0	0	New.World.Monkey
chr6:102356128:102356213:-	DNA	TcMar-Mariner	MADE1	85	86	86	86	86	86	86	86	0	0	0	0	New.World.Monkey
chr6:102356746:102356868:-	SINE	MIR	MIR3	122	122	122	122	123	0	122	122	0	0	0	0	New.World.Monkey
chr6:102359609:102359697:-	SINE	MIR	MIR3	88	88	88	88	88	88	88	93	0	0	0	0	New.World.Monkey
chr6:102366425:102366479:-	SINE	MIR	MIRc	54	54	54	54	54	54	54	54	53	0	0	0	Pig.Cow
chr6:102366498:102366621:-	SINE	MIR	MIRb	123	123	123	123	123	121	121	124	123	123	0	0	Pig.Cow
chr6:102368090:102368188:-	LTR	ERVL-MaLR	MLT1J	98	98	98	98	98	98	98	98	100	104	0	0	Pig.Cow
chr6:102368743:102369074:-	LINE	L2	L2	331	331	328	331	331	331	331	327	333	337	0	0	Pig.Cow
chr6:102370493:102370579:-	SINE	MIR	MIR	86	86	82	86	86	89	89	89	0	96	0	0	Pig.Cow
chr6:102371513:102371822:+	SINE	Alu	AluSx3	309	342	311	299	296	295	305	294	0	0	0	0	New.World.Monkey
chr6:102376405:102376439:-	LINE	L2	L2	34	34	34	34	34	34	34	34	34	34	34	34	Eutheria
chr6:102377934:102378248:+	SINE	Alu	AluJb	314	316	309	310	315	316	310	349	0	0	0	0	New.World.Monkey
chr6:102380209:102380607:+	LINE	L2	L2c	398	397	398	399	400	412	387	392	0	0	0	0	New.World.Monkey
chr6:102380712:102381526:-	LTR	ERVL-MaLR	MLT1H-int	814	814	814	814	813	818	818	835	0	0	0	0	New.World.Monkey
chr6:102381892:102382041:-	SINE	MIR	MIRc	149	149	149	149	149	149	149	160	0	0	0	0	New.World.Monkey
chr6:102387522:102387573:-	LINE	L1	L1MC1	51	51	51	51	51	51	51	51	0	0	0	0	New.World.Monkey
chr6:102388674:102390201:+	DNA	hAT-Charlie	Charlie5	1527	1522	1527	1524	1518	0	0	0	0	0	0	0	Apes
chr6:102390201:102391807:+	LTR	ERVL-MaLR	MSTA-int	1606	1606	1615	1598	1606	0	1608	1596	0	0	0	0	New.World.Monkey
chr6:102391807:102392179:+	LTR	ERVL-MaLR	MSTA	372	372	372	372	372	372	372	354	0	0	0	0	New.World.Monkey
chr6:102392179:102393203:+	DNA	hAT-Charlie	Charlie5	1024	1022	1020	1028	1026	1001	1001	1018	0	0	0	0	New.World.Monkey
chr6:102393203:102393443:+	LINE	L2	L2	240	240	240	240	233	240	240	239	0	0	0	0	New.World.Monkey
chr6:102394214:102394373:+	SINE	Alu	AluJb	159	159	159	159	159	160	160	0	0	0	0	0	Old.World.Monkey
chr6:102394671:102395058:-	LTR	ERV1	MER67C	387	387	387	386	368	387	387	0	0	0	0	0	Old.World.Monkey
chr6:102396509:102396649:-	SINE	Alu	FLAM_C	140	140	140	140	140	0	0	0	0	0	0	0	Apes
chr6:102397188:102397245:-	LINE	L1	L1M6	57	57	57	57	57	59	59	57	0	0	58	55	Eutheria
chr6:102397245:102397816:-	LINE	L1	L1PA7	571	751	0	584	564	574	579	630	0	0	0	0	New.World.Monkey
chr6:102397816:102397870:-	LINE	L1	L1M6	54	54	54	54	54	54	54	54	0	0	0	0	New.World.Monkey
chr6:102397993:102398183:-	LINE	L1	L1M6	190	0	190	190	192	194	194	0	0	0	0	0	Old.World.Monkey
chr6:102398819:102399034:-	LINE	L1	L1M6	215	215	215	215	214	217	217	0	0	0	0	0	Old.World.Monkey
chr6:102399351:102399423:-	LINE	L1	L1MD1	72	72	72	72	72	72	72	71	0	0	0	0	New.World.Monkey
chr6:102399423:102399789:+	LTR	ERVL-MaLR	THE1B	366	365	0	358	355	358	358	375	0	0	0	0	New.World.Monkey
chr6:102399789:102400369:-	LINE	L1	L1MD1	580	580	0	577	569	575	575	574	0	0	0	0	New.World.Monkey
chr6:102400376:102400481:-	LINE	L1	L1MB8	105	105	0	105	105	105	105	0	0	0	0	0	Old.World.Monkey
chr6:102400481:102400742:-	SINE	Alu	AluY	261	262	0	272	256	0	0	0	0	0	0	0	Apes
chr6:102400742:102403246:-	LINE	L1	L1MB8	2504	2504	0	2498	2508	0	0	0	0	0	0	0	Apes
chr6:102403246:102403382:+	SINE	Alu	FLAM_C	136	136	0	143	132	0	0	0	0	0	0	0	Apes
chr6:102403382:102403451:-	LINE	L1	L1MB8	69	69	69	69	69	0	0	0	0	0	0	0	Apes
chr6:102403491:102404078:-	LINE	L1	L1MB8	587	585	580	581	582	0	0	0	0	0	0	0	Apes
chr6:102404117:102404256:-	LINE	L1	L1M4	139	139	138	139	139	151	139	0	0	0	0	0	Old.World.Monkey
chr6:102404263:102404628:-	LINE	L1	L1PB4	365	361	0	365	369	352	365	0	0	0	0	0	Old.World.Monkey
chr6:102404737:102405339:-	LINE	L1	L1PB4	602	601	0	601	0	0	599	0	0	0	0	0	Old.World.Monkey
chr6:102405378:102406128:-	LINE	L1	L1PB4	750	751	0	763	0	0	764	0	0	0	0	0	Old.World.Monkey
chr6:102406158:102407597:-	LINE	L1	L1PB4	1439	1436	0	1437	0	0	0	0	0	0	0	0	Great.Apes
chr6:102407609:102408891:-	LINE	L1	L1PB4	1282	1279	1280	1263	0	1284	1284	0	0	0	0	0	Old.World.Monkey
chr6:102408864:102409454:-	LINE	L1	L1PA17	590	587	587	592	0	589	589	578	0	0	0	0	New.World.Monkey
chr6:102409550:102410219:-	LINE	L1	L1PA17	669	665	666	672	0	670	670	671	0	0	0	0	New.World.Monkey
chr6:102410227:102411170:-	LINE	L1	L1MB8	943	939	921	949	0	916	918	934	0	0	0	0	New.World.Monkey
chr6:102411170:102411526:-	SINE	Alu	AluY	356	0	627	0	0	0	0	0	0	0	0	0	Great.Apes
chr6:102411526:102411666:-	LINE	L1	L1MB8	140	140	140	140	140	140	140	0	0	0	0	0	Old.World.Monkey
chr6:102411671:102411874:-	LINE	L1	L1MB8	203	0	206	206	206	203	206	205	0	0	0	0	New.World.Monkey
chr6:102411866:102411996:-	LINE	L1	L1MB8	130	133	130	132	133	191	156	129	0	0	0	0	New.World.Monkey
chr6:102412265:102413064:-	LTR	ERVL	MER54B	799	801	799	799	799	795	794	797	0	0	0	0	New.World.Monkey
chr6:102415989:102416224:-	LTR	ERV1	LTR37A	235	234	235	241	0	239	237	231	247	0	0	0	Pig.Cow
chr6:102416244:102416313:-	LTR	ERV1	LTR37A	69	69	69	69	0	69	67	0	72	0	0	0	Pig.Cow
chr6:102416457:102416722:+	DNA	hAT-Charlie	Charlie2b	265	265	265	265	0	269	269	283	0	0	0	0	New.World.Monkey
chr6:102416735:102417224:+	DNA	hAT-Charlie	Charlie2b	489	490	490	490	0	0	488	485	0	0	0	0	New.World.Monkey
chr6:102418145:102418561:-	LTR	ERV1	MER66B	416	416	416	414	0	413	414	419	0	0	0	0	New.World.Monkey
chr6:102418627:102418710:-	LTR	ERV1	MER66B	83	83	83	83	0	83	83	83	0	0	0	0	New.World.Monkey
chr6:102419419:102420907:-	LINE	L1	L1PA16	1488	1489	1489	1500	0	1494	1494	0	0	0	0	0	Old.World.Monkey
chr6:102421039:102421196:+	DNA	hAT-Charlie	MER5A	157	156	165	157	157	158	158	163	155	153	0	0	Pig.Cow
chr6:102421609:102421780:-	DNA	hAT-Charlie	MER103C	171	171	171	171	171	171	171	171	271	190	0	0	Pig.Cow
chr6:102422124:102422315:-	LINE	L2	L2a	191	191	192	191	191	191	191	193	0	0	0	0	New.World.Monkey
chr6:102422315:102422700:-	LTR	ERVL	MLT2C1	385	385	385	385	385	385	385	391	0	0	0	0	New.World.Monkey
chr6:102422700:102422818:-	LINE	L2	L2a	118	118	118	118	118	118	118	120	0	0	0	0	New.World.Monkey
chr6:102423019:102423447:-	LINE	L2	L2a	428	428	428	427	428	704	430	441	0	0	0	0	New.World.Monkey
chr6:102424291:102424579:+	SINE	Alu	AluJo	288	288	288	288	288	293	293	285	0	0	0	0	New.World.Monkey
chr6:102425155:102425610:-	LTR	ERVL	LTR16B1	455	455	455	455	451	455	452	457	0	0	0	0	New.World.Monkey
chr6:102427034:102427131:-	LINE	L2	L2	97	97	97	97	97	97	97	98	0	98	121	0	Eutheria
chr6:102427127:102427163:-	LINE	CR1	X6B_LINE	36	36	36	36	36	36	36	1944	0	249	0	0	Pig.Cow
chr6:102427135:102427442:-	LINE	L2	L2	307	307	307	304	307	307	307	2211	0	535	0	0	Pig.Cow
chr6:102427671:102428005:-	LINE	L2	L2c	334	333	334	334	333	327	327	335	0	0	0	0	New.World.Monkey
chr6:102432348:102432395:+	SINE	MIR	MIR3	47	47	47	47	47	47	47	47	47	47	0	0	Pig.Cow
chr6:102434732:102435054:+	SINE	Alu	AluJr4	322	322	323	320	326	319	313	0	0	0	0	0	Old.World.Monkey
chr6:102436325:102436519:+	SINE	MIR	MIR	194	194	194	194	194	194	194	194	0	201	0	0	Pig.Cow
chr6:102436774:102436816:+	SINE	MIR	MIRb	42	42	42	42	42	42	42	0	0	0	0	0	Old.World.Monkey
chr6:102437526:102437618:+	SINE	MIR	MIRb	92	92	0	92	92	92	92	92	96	94	0	0	Pig.Cow
chr6:102438045:102438301:-	SINE	MIR	MIRb	256	256	256	254	254	280	280	0	0	0	0	0	Old.World.Monkey
chr6:102439066:102439268:-	SINE	MIR	MIRb	202	207	0	201	199	200	202	0	199	0	0	0	Pig.Cow
chr6:102442396:102442588:-	SINE	MIR	MIRc	192	192	192	192	189	188	188	191	0	0	0	0	New.World.Monkey
chr6:102442593:102442722:+	DNA	hAT-Blackjack	MER94	129	129	129	129	129	129	129	129	0	0	0	0	New.World.Monkey
chr6:102443429:102443524:-	SINE	MIR	MIRb	95	95	95	95	91	103	103	0	0	368	0	0	Pig.Cow
chr6:102445806:102446084:-	LINE	L1	L1ME1	278	277	0	272	277	358	361	358	0	0	0	0	New.World.Monkey
chr6:102446088:102446190:-	DNA	TcMar-Tigger	MER44D	102	102	0	102	102	102	102	102	0	0	0	0	New.World.Monkey
chr6:102446269:102446676:-	LINE	L1	L1ME1	407	407	0	408	412	424	0	405	0	0	0	0	New.World.Monkey
chr6:102446676:102446954:-	SINE	Alu	AluSx	278	280	0	278	288	283	282	271	0	0	0	0	New.World.Monkey
chr6:102446954:102448151:-	LINE	L1	L1ME1	1197	1207	1207	1199	1217	1225	1204	0	0	0	0	0	Old.World.Monkey
chr6:102448151:102448411:-	LINE	L1	L1PA16	260	263	259	291	269	265	264	0	0	0	0	0	Old.World.Monkey
chr6:102448411:102448835:-	LINE	L1	L1ME1	424	423	424	424	424	0	0	443	0	420	0	0	Pig.Cow
chr6:102449048:102449063:-	LINE	L1	L1MEe	15	0	0	0	15	0	27	23	0	0	0	0	New.World.Monkey
chr6:102449063:102449519:-	LINE	L1	L1PA8	456	3329	458	456	456	456	456	456	0	0	0	0	New.World.Monkey
chr6:102449519:102449792:-	LINE	L1	L1MEe	273	273	273	268	273	270	270	267	0	0	0	0	New.World.Monkey
chr6:102450733:102451108:-	LINE	L1	L1MEe	375	371	375	375	370	0	372	371	0	369	0	0	Pig.Cow
chr6:102451498:102451711:-	LINE	L1	HAL1	213	213	213	213	210	241	212	210	0	0	0	0	New.World.Monkey
chr6:102453625:102454020:-	LTR	ERVL-MaLR	MLT1B	395	395	395	395	393	395	395	396	395	385	0	0	Pig.Cow
chr6:102454266:102454542:-	SINE	Alu	AluJb	276	275	296	294	289	0	294	0	0	0	0	0	Old.World.Monkey
chr6:102457894:102458248:-	LINE	L1	L1MC1	354	357	357	366	341	387	391	0	0	0	0	0	Old.World.Monkey
chr6:102458248:102458557:-	SINE	Alu	AluSc8	309	325	0	320	315	322	324	0	0	0	0	0	Old.World.Monkey
chr6:102458557:102459446:-	LINE	L1	L1MC1	889	885	0	894	878	877	877	0	0	0	0	0	Old.World.Monkey
chr6:102459446:102459761:-	SINE	Alu	AluY	315	0	0	313	306	0	0	0	0	0	0	0	Apes
chr6:102459761:102460611:-	LINE	L1	L1MC1	850	850	850	845	848	0	0	0	0	0	0	0	Apes
chr6:102460613:102463338:-	LINE	L1	L1PREC2	2725	2808	2725	2735	2715	0	0	0	0	0	0	0	Apes
chr6:102463335:102464334:+	LINE	L1	L1PA13	999	999	998	991	986	0	0	0	0	0	0	0	Apes
chr6:102464334:102464423:+	LINE	L1	L1PA4	89	92	90	0	0	0	0	0	0	0	0	0	Great.Apes
chr6:102464423:102465124:+	LINE	L1	L1PA13	701	701	698	669	0	672	672	0	0	0	0	0	Old.World.Monkey
chr6:102465126:102465338:-	LTR	ERVL-MaLR	THE1D	212	212	208	212	212	212	212	211	0	0	0	0	New.World.Monkey
chr6:102465339:102466686:-	LINE	L1	L1MC1	1347	1347	1341	1342	1334	1364	1365	1360	0	0	0	0	New.World.Monkey
chr6:102468112:102468589:-	LTR	ERV1	MER31A	477	477	477	480	483	478	478	482	0	0	0	0	New.World.Monkey
chr6:102470342:102470419:+	SINE	Alu	AluJb	77	77	77	81	77	77	85	77	0	0	0	0	New.World.Monkey
chr6:102472264:102472344:+	DNA	hAT-Blackjack	MER63B	80	80	80	80	80	80	80	80	0	0	0	0	New.World.Monkey
chr6:102472735:102472836:+	LINE	L1	L1MA4	101	98	101	107	136	0	109	0	0	0	0	0	Old.World.Monkey
chr6:102472878:102473027:-	SINE	MIR	MIR3	149	149	149	149	0	0	145	146	0	0	0	0	New.World.Monkey
chr6:102473085:102473472:-	LINE	L2	L2a	387	387	387	387	387	0	384	0	0	0	0	0	Old.World.Monkey
chr6:102474114:102474268:-	SINE	MIR	MIRc	154	154	154	154	154	154	154	149	0	0	0	0	New.World.Monkey
chr6:102477637:102477705:-	LINE	L1	L1MA9	68	68	68	66	67	68	68	70	0	0	0	0	New.World.Monkey
chr6:102477799:102477949:-	LINE	L1	L1MA9	150	150	148	158	154	154	154	0	0	0	0	0	Old.World.Monkey
chr6:102477940:102478098:+	LINE	L1	L1MA9	158	2081	158	158	158	158	158	157	0	0	0	0	New.World.Monkey
chr6:102478113:102478951:+	LINE	L2	L2	838	838	831	870	843	854	854	0	0	0	0	0	Old.World.Monkey
chr6:102479003:102479111:+	LINE	L2	L2	108	108	106	106	106	0	0	0	0	137	0	0	Pig.Cow
chr6:102479347:102479719:-	LINE	L1	L1PA16	372	372	372	367	376	374	369	0	0	0	0	0	Old.World.Monkey
chr6:102479745:102480259:-	LTR	ERV1	MER67C	514	514	514	514	514	616	613	529	0	0	0	0	New.World.Monkey
chr6:102480629:102480832:-	LINE	L1	HAL1	203	203	203	203	203	203	203	204	0	0	0	0	New.World.Monkey
chr6:102480832:102481091:+	SINE	MIR	MIR	259	259	257	259	259	257	257	0	0	271	0	745	Eutheria
chr6:102481197:102481455:-	LINE	L1	HAL1	258	258	250	258	258	254	254	250	0	0	0	0	New.World.Monkey
chr6:102481900:102481980:+	SINE	Alu	AluY	80	80	80	80	80	80	80	80	0	0	0	0	New.World.Monkey
chr6:102483915:102484105:-	DNA	hAT-Tip100	Zaphod3	190	190	190	190	190	190	190	183	197	0	297	0	Eutheria
chr6:102484136:102484169:-	DNA	hAT-Tip100	Zaphod3	33	33	33	33	33	33	33	0	32	33	0	0	Pig.Cow
chr6:102484169:102484701:+	LTR	ERVL-MaLR	MLT1D	532	532	532	536	522	569	572	0	0	0	0	0	Old.World.Monkey
chr6:102484701:102484866:-	DNA	hAT-Tip100	MER97d	165	165	165	164	165	165	165	0	0	0	0	0	Old.World.Monkey
chr6:102485102:102485464:-	DNA	hAT-Tip100	MER97d	362	362	360	353	359	347	347	363	0	0	0	0	New.World.Monkey
chr6:102485882:102486025:+	SINE	MIR	MIR3	143	149	149	149	149	150	150	155	158	0	0	0	Pig.Cow
chr6:102489411:102489641:+	SINE	MIR	MIRb	230	234	230	230	221	230	230	775	0	234	0	0	Pig.Cow
chr6:102491053:102491739:-	LINE	L1	L1MA7	686	739	745	742	743	0	0	0	0	0	0	0	Apes
chr6:102491739:102491938:+	LTR	ERVL-MaLR	THE1A	199	203	199	199	198	0	0	198	0	0	0	0	New.World.Monkey
chr6:102492242:102492591:-	LTR	ERVL-MaLR	THE1A	349	354	351	351	351	347	349	349	0	0	0	0	New.World.Monkey
chr6:102492656:102492924:+	LINE	L2	L2c	268	268	268	268	268	270	270	263	0	0	0	0	New.World.Monkey
chr6:102492969:102493110:-	LINE	L2	L2c	141	141	141	141	141	141	141	141	0	0	0	0	New.World.Monkey
chr6:102493472:102493680:+	LINE	L1	L1MC	208	208	206	207	210	208	208	207	0	0	0	0	New.World.Monkey
chr6:102493690:102494191:+	LINE	L1	L1M2	501	500	496	501	499	501	501	498	0	0	0	0	New.World.Monkey
chr6:102494191:102494564:+	LTR	ERVL-MaLR	THE1D	373	374	374	375	373	374	373	362	0	0	0	0	New.World.Monkey
chr6:102494569:102495241:+	LINE	L1	L1M2	672	676	668	672	676	687	685	0	0	0	0	0	Old.World.Monkey
chr6:102495233:102495342:+	LINE	L1	L1M2	109	109	109	109	109	109	109	105	0	0	0	0	New.World.Monkey
chr6:102495342:102495644:+	SINE	Alu	AluSx3	302	302	303	307	295	303	303	0	0	0	0	0	Old.World.Monkey
chr6:102495644:102496579:+	LINE	L1	L1M2	935	947	939	939	925	926	925	0	0	0	0	0	Old.World.Monkey
chr6:102497426:102497517:+	DNA	hAT-Charlie	MER103C	91	91	91	91	91	91	91	89	88	92	0	90	Eutheria
chr6:102498248:102498542:+	SINE	Alu	AluSq4	294	294	0	297	0	0	300	0	0	0	0	0	Old.World.Monkey
chr6:102500680:102500952:+	SINE	Alu	AluSx1	272	272	0	272	272	278	278	0	0	0	0	0	Old.World.Monkey
chr6:102505533:102505650:+	LINE	L2	L2a	117	116	117	117	117	117	117	117	117	116	0	0	Pig.Cow
chr6:102506137:102506203:+	LINE	L2	L2a	66	66	66	70	66	66	66	87	63	67	80	76	Eutheria
chr6:102509116:102509275:-	SINE	MIR	MIRc	159	156	159	159	159	0	159	159	0	162	0	0	Pig.Cow
chr6:102509500:102509678:+	SINE	MIR	MIR	178	177	182	178	188	178	179	173	0	0	0	0	New.World.Monkey
chr6:102510277:102510377:+	SINE	MIR	MIR3	100	100	0	100	100	100	100	0	107	107	0	0	Pig.Cow
chr6:102514664:102514891:-	LINE	L2	L2	227	226	227	227	227	227	227	227	224	500	0	0	Pig.Cow
chr6:102514874:102514922:+	SINE	MIR	MIR	48	48	48	48	48	48	48	48	0	47	0	0	Pig.Cow
chr6:102514999:102515250:-	LINE	L1	L1MA8	251	251	251	251	251	241	245	0	0	0	0	0	Old.World.Monkey
chr6:102520044:102520721:-	LINE	L1	HAL1	677	698	694	692	686	688	687	680	0	0	0	0	New.World.Monkey
chr6:102520786:102521344:-	LINE	L1	HAL1	558	558	558	558	559	559	559	555	0	768	0	0	Pig.Cow
chr6:102521465:102521564:-	LINE	L1	HAL1	99	99	99	99	99	141	133	0	0	0	0	0	Old.World.Monkey
chr6:102521575:102522041:-	LTR	ERV1	LTR10A	466	469	466	477	478	0	0	0	0	0	0	0	Apes
chr6:102522042:102522235:-	LINE	L1	HAL1	193	193	189	189	213	201	201	0	205	0	0	0	Pig.Cow
chr6:102522237:102522322:-	DNA	hAT-Charlie	Charlie15a	85	85	85	85	84	85	85	82	84	0	0	81	Eutheria
chr6:102523015:102523345:-	LINE	L1	HAL1	330	332	330	330	329	328	328	330	0	595	0	0	Pig.Cow
chr6:102523573:102523739:-	LTR	ERVL-MaLR	MLT1J	166	166	166	167	167	167	167	165	0	0	159	0	Eutheria
chr6:102524136:102524303:-	LINE	L2	L2b	167	167	171	167	164	172	172	169	169	167	0	0	Pig.Cow
chr6:102524310:102524603:+	SINE	Alu	AluSx	293	293	293	310	324	293	299	297	0	0	0	0	New.World.Monkey
chr6:102525160:102525672:-	LINE	L2	L2b	512	508	508	505	523	514	514	521	738	531	0	0	Pig.Cow
chr6:102525772:102525952:-	SINE	MIR	MIR	180	179	180	180	180	180	180	178	0	0	0	215	Eutheria
chr6:102527579:102527704:-	SINE	Alu	AluJr	125	124	124	122	123	0	0	126	0	0	0	0	New.World.Monkey
chr6:102528140:102528685:-	LINE	L1	L1ME3F	545	546	546	543	564	0	896	548	0	0	0	0	New.World.Monkey
chr6:102528743:102528816:+	DNA	TcMar-Tigger	Tigger3b	73	73	73	73	72	0	73	71	0	0	0	0	New.World.Monkey
chr6:102528818:102528978:+	DNA	TcMar-Tigger	Tigger3c	160	158	160	160	161	160	160	160	0	0	0	0	New.World.Monkey
chr6:102528982:102529102:-	LINE	L1	L1ME3F	120	120	120	120	120	120	120	120	120	119	0	0	Pig.Cow
chr6:102529282:102530054:-	LINE	L1	L1ME3F	772	761	775	773	781	776	772	794	0	0	0	0	New.World.Monkey
chr6:102531544:102531859:-	SINE	Alu	AluSx	315	312	325	312	0	312	312	0	0	0	0	0	Old.World.Monkey
chr6:102532009:102532370:-	LINE	L2	L2c	361	361	362	361	0	0	0	0	0	0	0	0	Great.Apes
chr6:102532986:102533142:+	LINE	L2	L2	156	156	156	156	0	156	156	156	161	0	0	0	Pig.Cow
chr6:102534015:102534076:-	LINE	L2	L2c	61	61	61	61	0	61	61	61	59	59	0	0	Pig.Cow
chr6:102534350:102534477:+	LINE	L2	L2c	127	127	127	127	0	127	127	0	0	126	0	0	Pig.Cow
chr6:102534799:102535003:+	DNA	hAT-Charlie	MER3	204	204	204	199	0	204	204	204	0	0	0	0	New.World.Monkey
chr6:102536072:102542101:+	LINE	L1	L1PA3	6029	6027	0	0	0	0	0	0	0	0	0	0	Great.Apes
chr6:102542868:102542984:+	SINE	MIR	MIRb	116	116	116	116	0	116	116	116	0	361	0	0	Pig.Cow
chr6:102543455:102543625:+	DNA	hAT-Charlie	Charlie25	170	174	172	174	0	184	173	0	182	0	0	0	Pig.Cow
chr6:102543653:102544671:+	DNA	hAT-Charlie	Charlie25	1018	1021	1019	3059	0	1035	1028	994	0	1294	0	0	Pig.Cow
chr6:102544885:102544999:+	LINE	L1	L1MEg	114	114	114	118	0	118	118	116	0	109	0	0	Pig.Cow
chr6:102545005:102545282:+	SINE	Alu	AluSz6	277	277	277	277	0	0	277	0	0	0	0	0	Old.World.Monkey
chr6:102545295:102548333:-	LINE	L1	L1PA7	3038	3040	2949	0	0	0	3052	0	0	0	0	0	Old.World.Monkey
chr6:102548335:102548822:+	LINE	L1	L1P3	487	487	0	0	0	486	487	505	0	0	0	0	New.World.Monkey
chr6:102548945:102549371:+	LINE	L1	L1MEg	426	0	0	425	0	426	426	0	0	0	0	0	Old.World.Monkey
chr6:102549371:102549783:-	LTR	ERVL-MaLR	MSTA	412	0	0	411	0	409	409	0	0	0	0	0	Old.World.Monkey
chr6:102549783:102550298:+	LINE	L1	L1MEg	515	0	0	514	0	518	518	0	0	0	0	0	Old.World.Monkey
chr6:102550299:102550409:+	LTR	ERV1	LTR7	110	0	0	110	0	0	0	0	0	0	0	0	Great.Apes
chr6:102550409:102553244:+	LTR	ERV1	HERVH-int	2835	0	0	2919	0	0	0	0	0	0	0	0	Great.Apes
chr6:102553223:102553373:+	LTR	ERV1	HERVH-int	150	0	0	148	0	0	0	0	0	0	0	0	Great.Apes
chr6:102553363:102555040:+	LTR	ERV1	HERVH-int	1677	0	0	1679	0	0	0	0	0	0	0	0	Great.Apes
chr6:102555037:102555256:+	LTR	ERV1	HERVH-int	219	220	220	220	220	0	0	0	0	0	0	0	Apes
chr6:102555254:102555633:+	LTR	ERV1	HERVH-int	379	382	382	380	379	0	0	0	0	0	0	0	Apes
chr6:102555633:102556086:+	LTR	ERV1	LTR7	453	453	0	452	450	0	0	0	0	0	0	0	Apes
chr6:102556236:102556674:+	LTR	ERV1	MER34B	438	0	438	437	436	438	438	439	0	0	0	0	New.World.Monkey
chr6:102556695:102556846:+	LINE	L1	L1MC	151	151	151	151	0	0	152	0	0	0	0	0	Old.World.Monkey
chr6:102556865:102556990:+	LINE	L1	L1MEc	125	125	125	125	0	0	125	0	0	0	0	0	Old.World.Monkey
chr6:102557092:102557241:+	LINE	L1	L1MEc	149	149	149	149	0	0	0	0	0	0	0	0	Great.Apes
chr6:102557247:102557421:+	DNA	hAT-Charlie	MER58C	174	174	180	180	0	0	180	0	0	0	0	0	Old.World.Monkey
chr6:102557476:102557865:+	LINE	L1	L1MEc	389	395	389	396	0	0	466	0	0	0	0	0	Old.World.Monkey
chr6:102557921:102559991:+	LINE	L1	L1MEc	2070	2063	2064	22493	0	0	2045	0	0	0	0	0	Old.World.Monkey
chr6:102559981:102564232:-	LINE	L1	L1PA15-16	4251	0	4262	24698	0	0	0	0	0	0	0	0	Great.Apes
chr6:102564379:102564830:-	LINE	L1	L1M3	451	450	451	451	0	0	0	450	0	0	0	0	New.World.Monkey
chr6:102564832:102564931:-	Unknown	Unknown	MamRep605	99	99	98	99	0	0	0	98	99	99	0	0	Pig.Cow
chr6:102564934:102565025:-	DNA	hAT-Blackjack	MER94	91	93	91	91	0	0	0	0	0	0	0	0	Great.Apes
chr6:102566575:102567028:+	LTR	ERVL	LTR16D	453	451	453	451	453	773	453	456	442	0	0	0	Pig.Cow
chr6:102567106:102567242:+	LINE	L2	L2	136	139	137	135	137	135	135	0	0	0	0	0	Old.World.Monkey
chr6:102567417:102567746:+	LINE	L2	L2	329	329	329	329	335	0	0	416	0	0	0	0	New.World.Monkey
chr6:102568043:102568175:+	LINE	L1	L1MDa	132	132	132	132	132	132	132	131	0	0	0	0	New.World.Monkey
chr6:102568388:102568544:+	LINE	L1	L1MA10	156	156	156	152	159	0	157	156	0	0	0	0	New.World.Monkey
chr6:102569168:102569288:+	LTR	ERVL	MLT2C2	120	120	120	116	120	119	119	125	0	0	0	0	New.World.Monkey
chr6:102569331:102569856:+	LINE	L2	L2	525	525	525	525	525	520	520	521	0	0	0	0	New.World.Monkey
chr6:102569905:102570310:+	LTR	ERVL	LTR33	405	405	405	406	406	417	417	412	0	0	0	0	New.World.Monkey
chr6:102570320:102570541:+	LINE	L2	L2	221	221	247	220	218	0	0	0	0	0	0	0	Apes
chr6:102570552:102570667:-	DNA	hAT-Blackjack	MER63A	115	115	115	115	115	112	112	111	0	0	0	0	New.World.Monkey
chr6:102570667:102570772:+	LINE	L2	L2a	105	105	105	105	101	105	105	105	0	0	0	0	New.World.Monkey
chr6:102571965:102572157:+	LTR	ERVL-MaLR	MLT1D	192	192	192	192	192	192	192	0	0	197	0	0	Pig.Cow
chr6:102572157:102572467:+	SINE	Alu	AluSx	310	310	310	0	298	0	0	0	0	0	0	0	Apes
chr6:102572467:102572754:+	LTR	ERVL-MaLR	MLT1D	287	287	287	287	290	285	285	0	0	0	0	0	Old.World.Monkey
chr6:102573820:102574083:+	LINE	L1	L1M5	263	263	263	264	264	0	264	0	0	0	0	0	Old.World.Monkey
chr6:102575107:102575155:-	LTR	ERVL-MaLR	MLT1E1	48	48	48	48	48	48	48	0	0	70	0	0	Pig.Cow
chr6:102575155:102575556:-	LTR	ERVL-MaLR	MSTB	401	401	402	403	402	404	404	0	0	0	0	0	Old.World.Monkey
chr6:102575556:102576079:-	LTR	ERVL-MaLR	MLT1E1	523	524	524	524	504	520	520	0	0	0	0	0	Old.World.Monkey
chr6:102576138:102576213:+	LINE	L1	L1MA3	75	75	75	75	75	75	75	0	0	0	0	0	Old.World.Monkey
chr6:102576503:102577254:+	DNA	TcMar-Tigger	Tigger2b_Pri	751	751	749	759	780	769	770	0	0	0	0	0	Old.World.Monkey
chr6:102577457:102577612:-	LINE	CR1	L3	155	155	155	155	155	158	154	0	151	0	0	0	Pig.Cow
chr6:102577825:102578586:-	LINE	L1	L1M4	761	760	761	759	758	750	751	0	0	0	0	0	Old.World.Monkey
chr6:102578609:102578994:+	LINE	L1	L1ME1	385	385	385	385	381	373	385	386	0	370	0	0	Pig.Cow
chr6:102579156:102580017:+	LINE	L1	L1ME1	861	861	860	897	861	0	0	0	0	867	0	0	Pig.Cow
chr6:102580224:102580497:-	LINE	CR1	L3	273	273	273	274	272	0	0	272	0	559	0	0	Pig.Cow
chr6:102584513:102584952:-	LTR	ERVL-MaLR	MSTB	439	439	439	437	437	435	435	438	0	0	0	0	New.World.Monkey
chr6:102584954:102586525:-	LTR	ERVL-MaLR	MSTB-int	1571	1571	1570	1579	1574	1576	1576	1544	0	0	0	0	New.World.Monkey
chr6:102586525:102586568:+	DNA	TcMar-Mariner	MADE1	43	43	43	43	43	43	43	43	0	0	0	0	New.World.Monkey
chr6:102586612:102587015:-	LTR	ERVL-MaLR	MSTB	403	403	403	403	402	404	404	404	0	0	0	0	New.World.Monkey
chr6:102587159:102587339:+	LTR	ERVL-MaLR	MLT1J	180	180	180	180	180	180	180	0	0	0	0	0	Old.World.Monkey
chr6:102587716:102587821:+	SINE	MIR	MIR3	105	105	105	105	105	110	110	108	0	0	0	1106	Eutheria
chr6:102588955:102589049:+	LINE	L2	L2a	94	94	94	94	94	94	94	90	93	0	0	0	Pig.Cow
chr6:102589091:102589212:+	LINE	L2	L2	121	121	121	121	121	120	120	120	264	0	0	0	Pig.Cow
chr6:102589542:102589720:+	LINE	L1	L1M6	178	178	175	178	178	180	180	0	192	0	0	0	Pig.Cow
chr6:102589821:102591458:-	LINE	L1	L1PA4	1637	1638	0	1667	1657	0	0	0	0	0	0	0	Apes
chr6:102591884:102591942:-	SINE	MIR	MIRc	58	68	0	58	58	58	58	0	0	0	0	0	Old.World.Monkey
chr6:102592007:102592185:-	SINE	Alu	AluSq4	178	178	0	175	177	175	180	0	0	0	0	0	Old.World.Monkey
chr6:102592198:102592392:-	SINE	MIR	MIR	194	194	194	194	194	194	194	0	189	0	0	0	Pig.Cow
chr6:102592413:102592505:+	LINE	L1	L1M6	92	92	92	92	92	91	91	92	102	0	0	0	Pig.Cow
chr6:102592904:102593041:+	LINE	L1	L1M6	137	137	137	137	137	137	137	0	0	0	0	0	Old.World.Monkey
chr6:102593717:102594656:-	LINE	L1	L1PA16	939	940	939	939	938	940	940	1003	0	0	0	0	New.World.Monkey
chr6:102594654:102595077:+	LINE	L1	L1PA16	423	424	422	417	420	426	426	420	0	0	0	0	New.World.Monkey
chr6:102596084:102596212:+	SINE	MIR	MIR	128	128	128	128	128	128	128	126	220	128	0	0	Pig.Cow
chr6:102596301:102596479:+	LINE	L2	L2c	178	178	178	178	178	178	178	180	0	181	0	0	Pig.Cow
chr6:102596530:102596660:+	LINE	CR1	L3	130	130	130	130	130	130	130	124	133	131	0	0	Pig.Cow
chr6:102596942:102597004:+	SINE	MIR	MIRc	62	61	61	61	61	61	61	61	61	0	0	0	Pig.Cow
chr6:102598993:102599069:+	LINE	L2	L2c	76	76	76	76	0	76	76	76	0	0	0	77	Eutheria
chr6:102599263:102599312:-	DNA	hAT-Charlie	MER5A	49	49	50	59	51	1394	1518	48	50	0	0	0	Pig.Cow
chr6:102599337:102599379:+	DNA	hAT-Charlie	MER5A	42	42	42	42	42	42	42	42	42	42	0	0	Pig.Cow
chr6:102599380:102599478:-	DNA	hAT-Charlie	MER5B	98	98	98	98	98	98	98	98	0	98	0	0	Pig.Cow
chr6:102599812:102599989:-	SINE	MIR	MIRb	177	176	177	181	178	178	179	174	0	178	0	0	Pig.Cow
chr6:102600251:102600559:+	SINE	Alu	AluJb	308	314	305	316	306	325	318	0	0	0	0	0	Old.World.Monkey
chr6:102600975:102603734:+	LINE	L1	L1MA1	2759	0	2749	0	2760	2791	2789	0	0	0	0	0	Old.World.Monkey
chr6:102603766:102608677:+	LINE	L1	L1MA1	4911	4906	4910	0	4885	5968	6094	0	0	0	0	0	Old.World.Monkey
chr6:102608759:102608896:-	LINE	L2	L2c	137	133	137	137	137	135	135	0	137	142	0	0	Pig.Cow
chr6:102609219:102609598:-	LTR	ERVL-MaLR	MLT1A0	379	363	384	363	362	361	361	363	0	0	0	0	New.World.Monkey
chr6:102609795:102609955:-	DNA	hAT-Charlie	MER113	160	160	160	160	160	159	159	158	261	0	0	0	Pig.Cow
chr6:102610070:102610244:-	LTR	ERVL	LTR86B2	174	173	174	174	174	0	0	169	0	0	0	0	New.World.Monkey
chr6:102612240:102612471:+	LINE	L2	L2b	231	231	231	231	231	231	231	227	237	235	0	0	Pig.Cow
chr6:102612635:102612858:-	SINE	Alu	AluSx3	223	222	222	232	1130	1716	1715	0	0	0	0	0	Old.World.Monkey
chr6:102613037:102615007:-	LINE	L1	L1PA8	1970	1960	1981	1970	1972	0	1955	0	0	0	0	0	Old.World.Monkey
chr6:102615000:102617366:+	LINE	L1	L1PA8	2366	8217	0	2366	2377	0	2358	0	0	0	0	0	Old.World.Monkey
chr6:102617374:102617499:+	SINE	MIR	MIR	125	125	131	125	125	125	125	0	0	0	0	0	Old.World.Monkey
chr6:102617600:102617672:+	LINE	L2	L2b	72	72	72	72	72	72	72	0	0	0	0	0	Old.World.Monkey
chr6:102617741:102623571:+	LINE	L1	L1PA2	5830	0	0	0	0	0	0	0	0	0	0	0	Human
chr6:102623852:102623926:+	SINE	MIR	MIR3	74	72	72	72	72	72	72	0	72	72	0	74	Eutheria
chr6:102624735:102625310:-	LTR	ERVL	MLT2B3	575	576	575	575	571	575	575	571	0	0	0	0	New.World.Monkey
chr6:102625433:102625552:+	LINE	L2	L2a	119	119	119	119	119	119	119	119	114	119	0	0	Pig.Cow
chr6:102625925:102626191:-	SINE	Alu	AluJr	266	266	266	265	266	268	268	0	0	0	0	0	Old.World.Monkey
chr6:102626392:102626605:-	LTR	ERV1	LTR37B	213	213	213	213	213	0	0	522	0	0	0	0	New.World.Monkey
chr6:102626952:102627073:-	SINE	Alu	AluJr	121	121	121	121	121	121	121	121	0	0	0	0	New.World.Monkey
chr6:102627083:102627170:+	SINE	MIR	MIRb	87	87	87	87	87	87	87	85	0	89	0	0	Pig.Cow
chr6:102629545:102629904:+	LINE	L1	L1MEd	359	357	359	360	355	354	351	366	0	0	0	0	New.World.Monkey
chr6:102629974:102630089:+	SINE	MIR	MIR	115	115	115	116	116	116	116	0	0	0	0	0	Old.World.Monkey
chr6:102630068:102630164:-	SINE	MIR	MIRb	96	96	96	96	96	96	96	96	0	0	0	0	New.World.Monkey
chr6:102630191:102630284:+	LINE	L1	L1MEd	93	93	93	93	93	90	92	93	0	0	0	0	New.World.Monkey
chr6:102631667:102632142:+	LINE	L2	L2a	475	475	0	475	475	473	473	470	571	598	0	0	Pig.Cow
chr6:102632428:102632755:+	DNA	hAT-Charlie	MER58B	327	327	0	550	321	322	322	322	0	323	0	0	Pig.Cow
chr6:102633453:102635066:+	LINE	L1	L1MC4a	1613	1592	1613	1615	1613	1604	1604	1620	0	1750	0	0	Pig.Cow
chr6:102635938:102636145:-	DNA	hAT-Charlie	MER102a	207	207	207	210	206	205	205	208	0	212	0	0	Pig.Cow
chr6:102636719:102636899:-	LINE	RTE-BovB	X3_LINE	180	180	180	180	179	180	180	179	179	178	0	0	Pig.Cow
chr6:102637075:102637186:+	SINE	MIR	MIR	111	111	111	111	111	112	112	111	113	111	0	0	Pig.Cow
chr6:102637226:102637381:-	DNA	hAT-Charlie	MER5A	155	155	155	155	154	155	155	154	174	0	0	0	Pig.Cow
chr6:102637529:102637587:+	SINE	MIR	MIRb	58	58	58	58	58	58	58	58	58	58	0	0	Pig.Cow
chr6:102637796:102637939:+	LTR	ERV	MER95	143	143	143	143	143	0	0	146	0	0	0	0	New.World.Monkey
chr6:102637945:102638210:-	SINE	Alu	AluSx3	265	265	0	265	265	265	265	0	0	0	0	0	Old.World.Monkey
chr6:102638434:102638496:+	DNA	TcMar-Tigger	Tigger5	62	62	62	62	62	62	62	61	0	0	0	0	New.World.Monkey
chr6:102638576:102638653:-	LTR	ERVL-MaLR	MLT1G1	77	77	77	77	77	77	77	76	0	0	0	0	New.World.Monkey
chr6:102638653:102639318:-	LINE	L1	L1M4c	665	665	666	669	673	662	662	0	0	0	0	0	Old.World.Monkey
chr6:102639532:102639590:-	LINE	L1	L1M4c	58	58	58	58	58	66	66	66	64	65	0	0	Pig.Cow
chr6:102640162:102640445:+	SINE	Alu	AluSx	283	282	271	294	283	274	275	0	0	0	0	0	Old.World.Monkey
chr6:102640445:102640731:+	SINE	Alu	AluYc	286	0	0	0	0	0	0	0	0	0	0	0	Human
chr6:102640762:102641073:-	SINE	Alu	AluSx1	311	311	0	0	0	0	0	0	0	0	0	0	Great.Apes
chr6:102641518:102642093:-	LINE	L2	L2a	575	575	575	576	573	576	576	567	0	0	0	0	New.World.Monkey
chr6:102642092:102642205:-	LINE	L2	L2c	113	113	113	113	113	113	113	115	2171	113	0	0	Pig.Cow
chr6:102642801:102643007:+	LINE	L1	L1MA6	206	206	206	201	203	206	206	203	0	0	0	0	New.World.Monkey
chr6:102643012:102643294:+	LTR	ERVL-MaLR	MSTA	282	282	282	6610	286	290	290	289	0	0	0	0	New.World.Monkey
chr6:102643296:102643819:-	LINE	L1	L1M3e	523	525	524	524	0	0	0	0	0	0	0	0	Great.Apes
chr6:102643925:102644443:-	LINE	L1	L1M3e	518	518	518	518	517	0	0	0	0	0	0	0	Apes
chr6:102644779:102645864:-	LTR	ERVK	MER11B	1085	1082	0	1077	0	0	0	0	0	0	0	0	Great.Apes
chr6:102645966:102646201:-	LINE	L1	L1MEe	235	235	235	235	235	235	235	0	0	0	0	0	Old.World.Monkey
chr6:102646577:102646805:-	LINE	L1	L1MEe	228	227	225	228	227	234	234	0	0	0	0	0	Old.World.Monkey
chr6:102646993:102647511:-	LINE	L1	L1MEe	518	518	518	517	517	0	505	518	0	0	0	0	New.World.Monkey
chr6:102648074:102648287:-	DNA	TcMar-Tigger	MER6B	213	213	213	243	213	209	209	211	0	0	0	0	New.World.Monkey
chr6:102648541:102648884:-	LINE	L1	L1MEe	343	343	343	343	343	344	344	336	0	0	0	0	New.World.Monkey
chr6:102649327:102649507:+	LTR	ERVL-MaLR	THE1B	180	180	180	180	180	180	180	0	0	0	0	0	Old.World.Monkey
chr6:102649514:102649831:+	LTR	ERVL-MaLR	THE1B-int	317	317	317	0	0	0	0	0	0	0	0	0	Great.Apes
chr6:102649831:102650396:-	LINE	L1	L1PA4	565	564	565	0	0	0	0	0	0	0	0	0	Great.Apes
chr6:102650396:102651090:+	LINE	L1	L1PA4	694	695	0	0	0	0	0	0	0	0	0	0	Great.Apes
chr6:102651091:102651172:+	LTR	ERVL-MaLR	THE1B-int	81	81	0	81	81	81	81	0	0	0	0	0	Old.World.Monkey
chr6:102651172:102651530:+	LTR	ERVL-MaLR	THE1B	358	358	361	361	362	363	363	365	0	0	0	0	New.World.Monkey
chr6:102651826:102651994:-	LTR	ERVL-MaLR	MLT1H2	168	168	168	168	164	168	168	167	0	0	0	0	New.World.Monkey
chr6:102653080:102653160:-	DNA	TcMar-Mariner	MADE1	80	80	80	80	80	1287	1279	0	0	0	0	0	Old.World.Monkey
chr6:102653696:102654089:+	LINE	L2	L2a	393	393	393	393	393	389	389	0	0	1113	0	0	Pig.Cow
chr6:102656279:102656641:+	LTR	ERVL-MaLR	THE1B	362	361	361	361	361	357	357	359	0	0	0	0	New.World.Monkey
chr6:102656641:102658214:+	LTR	ERVL-MaLR	THE1B-int	1573	1573	1535	1572	1573	0	0	0	0	0	0	0	Apes
chr6:102658214:102658575:+	LTR	ERVL-MaLR	THE1B	361	361	361	361	343	0	0	361	0	0	0	0	New.World.Monkey
chr6:102659675:102660103:+	LTR	ERVL	MLT2B1	428	428	428	429	427	0	0	0	0	0	0	0	Apes
chr6:102660160:102660451:+	SINE	Alu	AluSz	291	291	287	291	291	0	0	291	0	0	0	0	New.World.Monkey
chr6:102660489:102660522:+	LTR	ERVL	MLT2B1	33	33	33	33	33	0	0	0	0	0	0	0	Apes
chr6:102660555:102660599:+	LTR	ERVL	MLT2B1	44	44	44	44	44	0	0	44	0	0	0	0	New.World.Monkey
chr6:102660679:102661089:-	LINE	L1	L1MC1	410	410	410	410	410	0	0	398	0	0	0	0	New.World.Monkey
chr6:102661507:102661834:+	DNA	TcMar-Tigger	Tigger3a	327	327	327	327	327	0	0	336	0	0	0	0	New.World.Monkey
chr6:102661845:102662099:-	SINE	Alu	AluJr4	254	256	273	258	257	0	0	247	0	0	0	0	New.World.Monkey
chr6:102663339:102663895:+	LTR	ERVL	LTR80A	556	560	551	557	561	0	0	543	615	0	0	0	Pig.Cow
chr6:102665220:102665367:-	LINE	L2	L2c	147	148	148	148	143	143	143	148	145	150	0	0	Pig.Cow
chr6:102668828:102669060:+	LINE	L2	L2	232	233	233	229	233	0	0	237	0	0	0	0	New.World.Monkey
chr6:102669060:102669352:-	SINE	Alu	AluSx1	292	292	292	289	292	284	283	0	0	0	0	0	Old.World.Monkey
chr6:102669352:102669479:+	LINE	L2	L2	127	127	127	127	126	127	127	122	0	0	0	137	Eutheria
chr6:102669591:102669776:+	DNA	hAT-Charlie	MER3	185	185	185	185	185	186	186	184	0	0	0	0	New.World.Monkey
chr6:102669734:102669783:-	DNA	hAT-Charlie	MER3	49	49	49	49	49	49	49	49	0	0	0	51	Eutheria
chr6:102669787:102670314:+	LINE	L2	L2	527	527	527	527	531	531	531	802	0	0	0	0	New.World.Monkey
chr6:102670621:102670737:+	DNA	hAT-Tip100	Arthur1A	116	116	116	0	114	116	117	116	0	145	0	0	Pig.Cow
chr6:102670914:102671021:-	SINE	MIR	MIRc	107	104	107	106	107	107	107	107	0	434	0	0	Pig.Cow
chr6:102671428:102672504:+	DNA	TcMar-Tigger	Tigger2b_Pri	1076	1077	1048	1072	0	0	1077	1060	0	0	0	0	New.World.Monkey
chr6:102672919:102673765:-	LTR	ERVL	MER21C	846	844	852	854	846	868	868	844	0	0	0	0	New.World.Monkey
chr6:102673765:102674035:+	SINE	Alu	AluSx1	270	270	270	0	257	270	270	284	0	0	0	0	New.World.Monkey
chr6:102674095:102674198:-	DNA	MuDR	Ricksha_0	103	103	103	103	103	102	102	119	0	0	0	0	New.World.Monkey
chr6:102674195:102674506:-	DNA	MuDR	Ricksha_c	311	317	317	310	310	0	0	0	0	0	0	0	Apes
chr6:102677275:102677572:-	LTR	ERV1	LTR35B	297	297	0	297	295	297	297	297	0	0	0	0	New.World.Monkey
chr6:102677883:102677995:-	SINE	Alu	AluJo	112	112	0	112	112	112	112	112	0	0	0	0	New.World.Monkey
chr6:102678460:102678635:+	SINE	MIR	MIR	175	171	0	175	173	0	0	0	0	0	0	0	Apes
chr6:102679200:102679307:-	DNA	hAT-Tip100	Zaphod	107	107	107	107	107	107	107	107	0	0	0	0	New.World.Monkey
chr6:102679500:102679840:+	SINE	Alu	AluSx3	340	0	337	0	0	343	343	0	0	0	0	0	Old.World.Monkey
chr6:102680100:102680745:-	LINE	L1	L1PBa	645	644	643	643	638	636	647	0	0	0	0	0	Old.World.Monkey
chr6:102681299:102681602:-	LINE	L1	L1MC	303	303	303	303	308	0	302	0	0	0	0	0	Old.World.Monkey
chr6:102682240:102682512:-	LTR	ERVL-MaLR	MLT1J2	272	272	272	276	276	274	274	272	0	0	0	0	New.World.Monkey
chr6:102682524:102682619:-	LTR	ERVL-MaLR	MLT1J2	95	94	94	98	98	98	98	98	0	0	0	0	New.World.Monkey
chr6:102682711:102682980:+	SINE	Alu	AluSg	269	0	268	323	0	0	314	0	0	0	0	0	Old.World.Monkey
chr6:102683233:102683652:-	LTR	ERVL	MLT2F	419	419	419	420	412	403	409	403	0	0	0	0	New.World.Monkey
chr6:102683846:102684149:+	SINE	Alu	AluSq2	303	308	303	307	304	301	0	0	0	0	0	0	Old.World.Monkey
chr6:102686241:102686462:+	LINE	L1	L1M5	221	221	221	216	220	224	224	0	0	0	0	0	Old.World.Monkey
chr6:102686507:102686802:+	SINE	Alu	AluSc	295	299	297	294	305	290	292	0	0	0	0	0	Old.World.Monkey
chr6:102687259:102687506:+	LTR	ERV1	LTR37A	247	247	247	247	242	252	247	242	0	246	0	0	Pig.Cow
chr6:102688646:102689371:+	LINE	L1	HAL1b	725	725	725	724	727	730	730	0	0	0	0	0	Old.World.Monkey
chr6:102689467:102689554:+	LINE	L1	L1M7	87	87	87	87	87	87	87	0	0	0	0	0	Old.World.Monkey
chr6:102689925:102690120:-	LTR	ERVL	LTR41	195	195	195	194	195	195	195	0	0	0	0	0	Old.World.Monkey
chr6:102690810:102691183:+	LTR	ERVL-MaLR	THE1D	373	373	373	375	371	0	0	0	0	0	0	0	Apes
chr6:102691709:102691805:+	LINE	L2	L2a	96	0	96	96	96	0	0	0	95	0	0	0	Pig.Cow
chr6:102691820:102692121:+	SINE	Alu	AluSx1	301	297	323	302	297	0	0	0	0	0	0	0	Apes
chr6:102693864:102693904:+	LINE	L1	L1MD	40	40	40	40	40	40	40	40	0	0	0	0	New.World.Monkey
chr6:102693907:102695973:+	LINE	L1	L1PA7	2066	2065	0	2098	2064	0	2070	0	0	0	0	0	Old.World.Monkey
chr6:102695975:102696691:+	LINE	L1	L1MD	716	719	720	713	717	719	719	0	0	0	0	0	Old.World.Monkey
chr6:102697806:102698364:-	LINE	L1	L1ME2	558	0	560	563	567	589	589	616	0	0	0	0	New.World.Monkey
chr6:102698364:102698785:+	LTR	ERVL-MaLR	MSTA	421	420	421	421	421	420	420	403	0	0	0	0	New.World.Monkey
chr6:102698785:102699093:-	LINE	L1	L1ME2	308	308	308	310	309	309	309	346	0	0	0	0	New.World.Monkey
chr6:102699746:102700060:+	SINE	Alu	AluSg7	314	312	314	314	316	313	313	0	0	0	0	0	Old.World.Monkey
chr6:102700295:102700753:-	LTR	ERVL	MLT2B4	458	458	457	0	462	461	461	0	0	650	0	0	Pig.Cow
chr6:102703383:102703572:+	DNA	hAT-Tip100	Arthur1B	189	189	189	188	181	189	189	187	0	0	0	0	New.World.Monkey
chr6:102703582:102704239:-	LINE	L1	L1PA8	657	657	0	658	651	655	657	0	0	0	0	0	Old.World.Monkey
chr6:102704239:102704889:+	LINE	L1	L1PA8	650	650	0	649	650	0	654	0	0	0	0	0	Old.World.Monkey
chr6:102704889:102705438:+	DNA	hAT-Tip100	Arthur1B	549	559	0	553	559	558	558	561	0	0	0	0	New.World.Monkey
chr6:102705463:102705531:+	DNA	hAT-Tip100	Arthur1	68	68	0	68	68	68	68	68	0	0	0	0	New.World.Monkey
chr6:102705537:102705746:-	LTR	ERVL	LTR16B	209	209	0	210	209	209	209	209	0	0	0	0	New.World.Monkey
chr6:102705747:102706136:-	LTR	ERVL	ERV3-16A3_I-int	389	389	0	390	389	389	389	374	0	0	0	0	New.World.Monkey
chr6:102706156:102706589:-	LTR	ERVL	ERV3-16A3_I-int	433	428	0	448	427	434	434	415	0	0	0	0	New.World.Monkey
chr6:102706589:102706675:+	SINE	MIR	MIR3	86	86	0	86	86	86	86	85	0	0	0	123	Eutheria
chr6:102706675:102706979:-	LTR	ERVL	ERV3-16A3_I-int	304	304	0	305	304	303	303	306	0	0	0	350	Eutheria
chr6:102706987:102708892:-	LTR	ERVL	ERV3-16A3_I-int	1905	1906	0	1906	1895	1922	1927	1891	0	0	0	0	New.World.Monkey
chr6:102708892:102708948:-	LTR	ERVL	LTR16B2	56	56	0	56	56	56	56	56	0	0	0	0	New.World.Monkey
chr6:102709896:102709967:-	DNA	hAT-Blackjack	MER63D	71	71	0	71	0	70	70	0	0	0	0	0	Old.World.Monkey
chr6:102713318:102713439:-	Unknown	Unknown	MamRep605	121	121	121	121	121	0	121	121	0	0	0	0	New.World.Monkey
chr6:102713614:102716620:+	LINE	L1	L1PA7	3006	3013	0	7200	3325	0	2997	0	0	0	0	0	Old.World.Monkey
chr6:102718086:102718441:-	LTR	ERVL-MaLR	THE1B	355	355	356	356	356	358	357	342	0	0	0	0	New.World.Monkey
chr6:102720175:102720222:-	LINE	L1	L1MD1	47	47	47	47	47	47	47	0	0	0	0	0	Old.World.Monkey
chr6:102720222:102720526:-	SINE	Alu	AluY	304	315	309	316	314	0	0	0	0	0	0	0	Apes
chr6:102720526:102720664:-	LINE	L1	L1MD1	138	136	137	136	138	135	0	0	0	0	0	0	Old.World.Monkey
chr6:102721075:102721262:-	LINE	L2	L2b	187	187	187	187	182	187	187	182	0	186	0	0	Pig.Cow
chr6:102721319:102721617:+	SINE	Alu	AluY	298	298	0	300	288	0	0	0	0	0	0	0	Apes
chr6:102721628:102721840:+	LINE	CR1	L3	212	212	211	213	213	215	215	209	213	214	0	0	Pig.Cow
chr6:102722439:102724466:-	LINE	L1	L1PA5	2027	2024	2006	2029	2691	0	0	0	0	0	0	0	Apes
chr6:102724462:102725301:+	LINE	L1	L1PA5	839	839	839	838	838	0	0	0	0	0	0	0	Apes
chr6:102725460:102727079:-	LINE	L1	L1PA16	1619	1637	2719	4774	1629	0	0	0	0	0	0	0	Apes
chr6:102728056:102728129:+	LTR	ERVL	ERVL-int	73	73	73	73	75	0	0	73	0	0	0	0	New.World.Monkey
chr6:102728217:102728865:-	LINE	L1	L1M4c	648	647	648	0	644	0	0	656	0	0	0	0	New.World.Monkey
chr6:102728865:102729180:-	SINE	Alu	AluSg	315	314	0	307	314	0	0	0	0	0	0	0	Apes
chr6:102729180:102729827:-	LINE	L1	L1M4c	647	647	0	636	629	0	0	627	0	0	0	0	New.World.Monkey
chr6:102730468:102730557:+	SINE	MIR	MIR	89	89	89	89	93	0	0	90	288	89	0	0	Pig.Cow
chr6:102730917:102731011:-	LTR	Gypsy	LTR81C	94	92	93	92	91	0	0	92	0	128	0	0	Pig.Cow
chr6:102731856:102731997:-	LINE	L1	L1MA4A	141	142	141	140	145	0	0	0	0	0	0	0	Apes
chr6:102731998:102732048:-	LINE	L1	L1MA4A	50	50	50	50	50	0	0	0	0	0	0	0	Apes
chr6:102732042:102732172:+	LINE	L1	L1MA5	130	0	131	136	0	0	0	0	0	0	0	0	Great.Apes
chr6:102732181:102735170:+	LINE	L1	L1PA10	2989	0	3006	2969	0	0	0	0	0	0	0	0	Great.Apes
chr6:102735170:102735747:+	LINE	L1	L1PA11	577	577	577	1150	579	0	577	0	0	0	0	0	Old.World.Monkey
chr6:102735761:102736195:+	LINE	L1	L1MA5	434	437	434	429	429	0	436	0	0	0	0	0	Old.World.Monkey
chr6:102736915:102736968:+	LINE	RTE	L4	53	53	53	53	53	51	51	53	54	54	0	54	Eutheria
chr6:102737754:102737894:-	LINE	L1	L1MA6	140	140	138	137	133	149	149	0	0	0	0	0	Old.World.Monkey
chr6:102737894:102738185:+	SINE	Alu	AluJb	291	291	288	319	328	310	310	304	0	0	0	0	New.World.Monkey
chr6:102738185:102738337:-	LINE	L1	L1MA6	152	154	154	153	161	0	0	159	0	0	0	0	New.World.Monkey
chr6:102739509:102739735:+	LTR	ERVL	LTR16A1	226	226	221	535	0	224	224	226	0	0	0	0	New.World.Monkey
chr6:102739776:102740111:-	DNA	hAT-Blackjack	BLACKJACK	335	335	333	334	0	334	334	333	0	0	0	0	New.World.Monkey
chr6:102740108:102740562:-	DNA	hAT-Blackjack	BLACKJACK	454	455	455	464	0	465	465	474	0	0	0	0	New.World.Monkey
chr6:102740601:102741035:+	LTR	ERV1	LTR7Y	434	431	0	0	0	0	0	0	0	0	0	0	Great.Apes
chr6:102741035:102744392:+	LTR	ERV1	HERVH-int	3357	0	0	0	0	0	0	0	0	0	0	0	Human
chr6:102744390:102744770:+	LTR	ERV1	HERVH-int	380	0	0	0	0	0	0	0	0	0	0	0	Human
chr6:102744770:102745206:+	LTR	ERV1	LTR7Y	436	0	0	0	0	0	0	0	0	0	0	0	Human
chr6:102745232:102745379:+	LINE	L2	L2c	147	147	147	147	147	144	144	148	0	154	0	0	Pig.Cow
chr6:102745421:102745707:+	LINE	L2	L2c	286	286	286	287	287	287	287	288	0	0	0	0	New.World.Monkey
chr6:102747467:102747989:+	LINE	L1	L1MA3	522	522	519	0	522	517	517	0	0	0	0	0	Old.World.Monkey
chr6:102748027:102748251:-	LINE	L1	L1M1	224	0	224	0	0	0	0	0	0	0	0	0	Great.Apes
chr6:102748239:102749642:+	LINE	L1	L1MA3	1403	0	1404	0	1386	0	1472	0	0	0	0	0	Old.World.Monkey
chr6:102749664:102750086:+	LINE	L1	L1MA3	422	422	422	0	411	0	429	0	0	0	0	0	Old.World.Monkey
chr6:102750086:102750205:-	SINE	Alu	FLAM_C	119	119	119	0	119	0	119	0	0	0	0	0	Old.World.Monkey
chr6:102750205:102754579:+	LINE	L1	L1MA3	4374	4369	4388	0	4446	0	0	0	0	0	0	0	Apes
chr6:102754579:102755007:+	LINE	L1	L1MA4A	428	428	428	0	431	435	435	0	0	0	0	0	Old.World.Monkey
chr6:102755007:102755352:-	LTR	ERVL-MaLR	THE1B	345	345	345	0	345	367	367	0	0	0	0	0	Old.World.Monkey
chr6:102755354:102756932:-	LTR	ERVL-MaLR	THE1B-int	1578	1578	1578	1580	1571	1566	1566	0	0	0	0	0	Old.World.Monkey
chr6:102756932:102757301:-	LTR	ERVL-MaLR	THE1B	369	369	369	369	365	367	367	0	0	0	0	0	Old.World.Monkey
chr6:102757301:102757504:+	LINE	L1	L1MA4A	203	203	203	203	202	203	203	0	0	0	0	0	Old.World.Monkey
chr6:102757511:102757738:+	SINE	Alu	AluJr4	227	227	227	243	227	227	227	0	0	0	0	0	Old.World.Monkey
chr6:102759455:102760001:+	LTR	ERVL-MaLR	MLT1G1	546	545	546	545	0	546	546	548	1662	540	0	0	Pig.Cow
chr6:102760875:102760986:-	SINE	MIR	MIRc	111	111	0	109	111	111	111	111	0	0	0	134	Eutheria
chr6:102762332:102762601:+	LINE	L1	L1PA14	269	269	0	269	271	269	269	263	0	0	0	0	New.World.Monkey
chr6:102763381:102763508:-	LINE	L1	L1ME2z	127	127	0	127	125	127	127	126	0	0	0	0	New.World.Monkey
chr6:102763694:102764239:-	LINE	L1	L1MC5	545	545	0	542	542	0	0	532	0	0	0	0	New.World.Monkey
chr6:102764331:102764586:-	LINE	L1	L1MC5	255	255	0	258	256	0	255	259	0	0	0	0	New.World.Monkey
chr6:102764637:102765437:-	LINE	L1	L1MC4	800	808	0	799	781	0	829	0	0	0	0	0	Old.World.Monkey
chr6:102766050:102766225:-	LINE	L1	L1M5	175	174	0	0	176	176	177	175	0	0	0	0	New.World.Monkey
chr6:102766331:102766444:+	LINE	L1	L1ME1	113	108	0	0	0	112	112	123	0	0	0	0	New.World.Monkey
chr6:102766453:102766742:+	LTR	ERVL	MER77	289	300	0	289	289	291	290	299	0	0	0	0	New.World.Monkey
chr6:102766742:102767099:+	LTR	ERVL-MaLR	THE1B	357	357	0	358	357	354	362	353	0	0	0	0	New.World.Monkey
chr6:102767100:102767753:+	LTR	ERVL-MaLR	THE1B-int	653	653	0	656	658	643	643	653	0	0	0	0	New.World.Monkey
chr6:102767737:102767793:+	LTR	ERVL	MER77	56	56	56	56	56	0	0	56	0	0	0	0	New.World.Monkey
chr6:102767793:102768150:+	LTR	ERVL-MaLR	THE1B	357	357	357	360	358	357	358	0	0	0	0	0	Old.World.Monkey
chr6:102768150:102768481:+	LTR	ERVL	MER77	331	332	332	330	0	332	332	0	0	0	0	0	Old.World.Monkey
chr6:102768481:102769145:+	LINE	L1	L1ME1	664	664	663	665	0	660	660	0	0	0	0	0	Old.World.Monkey
chr6:102769182:102770114:+	LINE	L1	L1ME1	932	935	926	923	921	1005	939	0	0	0	0	0	Old.World.Monkey
chr6:102770267:102770360:+	LTR	ERVL-MaLR	MLT1G3	93	93	93	93	0	92	92	0	92	96	0	0	Pig.Cow
chr6:102771050:102771230:-	SINE	MIR	MIRb	180	180	180	180	181	181	181	0	185	181	0	0	Pig.Cow
chr6:102772039:102772146:-	LINE	L1	L1M6	107	107	107	107	107	107	107	0	0	0	0	0	Old.World.Monkey
chr6:102772866:102772991:-	SINE	Alu	AluY	125	124	145	125	0	0	0	0	0	0	0	0	Great.Apes
chr6:102772993:102774622:-	LINE	L1	L1P4a	1629	1599	1598	1603	1603	0	1624	0	0	0	0	0	Old.World.Monkey
chr6:102774622:102774928:-	SINE	Alu	AluY	306	302	333	300	292	310	309	0	0	0	0	0	Old.World.Monkey
chr6:102774928:102776140:-	LINE	L1	L1P4a	1212	0	1212	0	1208	1196	1198	0	0	0	0	0	Old.World.Monkey
chr6:102776140:102776553:+	LTR	ERVL-MaLR	MSTA	413	413	413	406	412	410	410	0	0	0	0	0	Old.World.Monkey
chr6:102776553:102776911:-	LINE	L1	L1P4a	358	358	366	366	366	368	368	0	0	0	0	0	Old.World.Monkey
chr6:102778110:102778346:-	LINE	L1	L1MEg	236	235	236	318	236	236	236	0	252	517	0	0	Pig.Cow
chr6:102778355:102779731:-	LINE	L1	L1MD3	1376	1376	1376	1376	1369	0	0	0	0	0	0	0	Apes
chr6:102779726:102780728:-	LINE	L1	L1MEg	1002	1016	1001	1008	1362	0	0	992	0	0	0	0	New.World.Monkey
chr6:102780728:102780844:-	LINE	L1	L1MEg	116	116	116	116	116	116	116	113	0	0	0	0	New.World.Monkey
chr6:102780889:102781148:+	DNA	hAT-Charlie	Charlie4a	259	256	258	256	257	271	267	259	0	0	0	0	New.World.Monkey
chr6:102781198:102781339:+	LINE	L2	L2	141	0	0	141	140	139	139	141	0	0	0	0	New.World.Monkey
chr6:102781634:102782029:-	LTR	ERV1	LTR1D	395	395	395	0	383	382	382	0	0	0	0	0	Old.World.Monkey
chr6:102782029:102782952:+	LINE	L1	L1PA3	923	918	924	0	0	0	0	0	0	0	0	0	Great.Apes
chr6:102782969:102783306:-	LTR	ERV1	LTR1D	337	337	337	337	335	353	353	340	0	0	0	0	New.World.Monkey
chr6:102784057:102784528:-	LTR	ERVL-MaLR	MLT1D	471	471	471	474	471	470	470	479	0	0	0	0	New.World.Monkey
chr6:102785626:102785711:-	LTR	ERVL-MaLR	MLT1I	85	85	85	85	85	85	85	85	0	0	81	82	Eutheria
chr6:102786133:102786222:-	SINE	MIR	MIR3	89	89	89	88	89	412	418	87	0	0	0	0	New.World.Monkey
chr6:102786411:102786714:+	SINE	Alu	AluSz6	303	304	298	0	296	289	289	298	0	0	0	0	New.World.Monkey
chr6:102789654:102790075:-	LTR	ERVL-MaLR	MLT1J1	421	421	425	421	420	422	421	419	0	413	0	0	Pig.Cow
chr6:102790494:102790606:+	LINE	L1	L1ME3	112	111	112	112	112	111	111	112	0	0	0	0	New.World.Monkey
chr6:102790613:102790672:+	LTR	ERV1	MER41B	59	0	59	60	60	0	0	58	0	0	0	0	New.World.Monkey
chr6:102790673:102790857:+	LINE	L1	L1ME3	184	0	184	184	183	0	0	177	0	0	0	0	New.World.Monkey
chr6:102791823:102792099:-	SINE	Alu	AluJr	276	276	276	277	277	0	0	277	0	0	0	0	New.World.Monkey
chr6:102792099:102792589:+	LINE	L1	L1ME3	490	488	490	491	490	0	0	489	0	0	0	0	New.World.Monkey
chr6:102792665:102792804:+	LTR	ERVL-MaLR	MLT1H1	139	139	139	139	139	139	139	138	0	0	0	0	New.World.Monkey
chr6:102792974:102793276:+	LINE	L1	L1ME3	302	303	303	303	295	303	303	0	0	0	0	0	Old.World.Monkey
chr6:102793295:102793384:+	SINE	MIR	MIRb	89	89	89	89	89	89	89	89	0	0	0	0	New.World.Monkey
chr6:102794493:102794787:+	LINE	L1	HAL1	294	295	299	0	293	301	301	318	0	0	0	0	New.World.Monkey
chr6:102794897:102795795:+	LINE	L1	L1PA12	898	898	898	4343	907	909	908	0	0	0	0	0	Old.World.Monkey
chr6:102795910:102796296:+	LTR	ERVL-MaLR	THE1D	386	387	392	379	385	413	408	0	0	0	0	0	Old.World.Monkey
chr6:102797272:102797431:+	LINE	L1	L1M5	159	157	159	159	159	0	159	182	0	0	0	0	New.World.Monkey
chr6:102797458:102797566:-	LTR	ERVL-MaLR	MLT1E2	108	108	108	108	108	116	116	108	0	0	0	0	New.World.Monkey
chr6:102797566:102797813:+	LINE	L1	L1ME3	247	247	248	243	0	247	247	245	0	0	0	0	New.World.Monkey
chr6:102798221:102798731:-	LTR	ERVL-MaLR	MLT1D	510	509	510	511	0	522	518	507	0	0	0	0	New.World.Monkey
chr6:102800414:102800734:-	LTR	ERV1	MER61A	320	320	321	323	0	323	325	0	0	0	0	0	Old.World.Monkey
chr6:102800735:102803493:-	LTR	ERV1	MER61-int	2758	0	2757	8548	0	2768	2768	2692	0	0	0	0	New.World.Monkey
chr6:102803491:102803923:-	LTR	ERV1	MER61-int	432	434	435	424	0	430	430	431	0	0	0	0	New.World.Monkey
chr6:102803925:102804270:-	LTR	ERV1	MER61A	345	345	345	345	0	344	344	342	0	0	0	0	New.World.Monkey
chr6:102805005:102805438:-	LINE	L2	L2a	433	433	433	433	0	433	433	441	0	441	0	0	Pig.Cow
chr6:102805666:102805919:+	LINE	L1	L1M5	253	253	253	253	0	254	254	251	0	0	0	0	New.World.Monkey
chr6:102805912:102806159:+	LINE	L1	L1M5	247	247	247	247	0	246	246	0	0	0	0	0	Old.World.Monkey
chr6:102806184:102806831:-	LINE	L1	L1M5	647	645	667	647	0	634	636	0	0	0	0	0	Old.World.Monkey
chr6:102806836:102807078:-	DNA	hAT-Charlie	MER58D	242	242	242	242	0	242	242	0	0	0	0	0	Old.World.Monkey
chr6:102807077:102807402:-	DNA	hAT-Charlie	Cheshire	325	325	325	325	0	327	330	0	0	0	0	0	Old.World.Monkey
chr6:102808785:102809084:+	DNA	TcMar-Tigger	MER46C	299	299	299	299	0	295	299	293	0	0	0	0	New.World.Monkey
chr6:102809521:102809962:-	LINE	L2	L2b	441	441	441	441	0	440	440	435	0	437	0	0	Pig.Cow
chr6:102810169:102810653:-	LTR	ERV1	MER67D	484	0	484	485	0	562	562	467	0	497	0	0	Pig.Cow
chr6:102811125:102811375:-	LINE	L2	L2	250	250	248	247	0	248	248	252	0	0	0	0	New.World.Monkey
chr6:102811985:102813190:-	LINE	L2	L2b	1205	1205	1206	1211	0	1294	1207	1509	0	1232	0	0	Pig.Cow
chr6:102813428:102813566:-	LINE	L2	L2a	138	0	138	138	0	138	138	135	0	136	0	0	Pig.Cow
chr6:102814433:102814901:-	LTR	ERVL-MaLR	MLT1G3	468	0	468	461	0	466	466	465	0	0	0	0	New.World.Monkey
chr6:102821363:102821589:+	LTR	ERVL-MaLR	THE1D	226	226	226	226	224	225	225	234	0	0	0	0	New.World.Monkey
chr6:102821591:102822222:-	LINE	L1	L1MC3	631	627	631	0	634	625	634	639	0	0	0	0	New.World.Monkey
chr6:102822222:102824434:+	DNA	TcMar-Tigger	Tigger1	2212	2209	2213	2534	2174	2185	2189	0	0	0	0	0	Old.World.Monkey
chr6:102824442:102824748:-	SINE	Alu	AluJo	306	306	307	306	306	294	294	0	0	0	0	0	Old.World.Monkey
chr6:102824750:102824844:+	DNA	TcMar-Tigger	Tigger1	94	94	94	94	94	94	94	0	0	0	0	0	Old.World.Monkey
chr6:102824854:102825303:-	LINE	L1	L1PA16	449	449	450	450	441	0	453	0	0	0	0	0	Old.World.Monkey
chr6:102825305:102825839:-	LINE	L1	L1MC3	534	533	533	528	534	529	528	0	0	0	0	0	Old.World.Monkey
chr6:102826025:102826207:-	LINE	L1	L1MC5	182	182	182	182	181	179	179	0	0	0	0	0	Old.World.Monkey
chr6:102826353:102826413:-	LINE	L1	L1MC5	60	60	60	60	60	63	63	0	0	0	0	0	Old.World.Monkey
chr6:102826429:102826746:+	SINE	Alu	AluJr	317	317	316	317	310	326	326	0	0	0	0	0	Old.World.Monkey
chr6:102826998:102827348:-	LINE	L1	L1MA9	350	350	346	352	347	351	351	365	0	0	0	0	New.World.Monkey
chr6:102827353:102827749:-	LINE	L1	L1MC3	396	396	396	397	396	406	394	0	0	0	0	0	Old.World.Monkey
chr6:102828945:102829077:-	LINE	CR1	X5A_LINE	132	132	133	133	133	133	133	132	0	127	0	0	Pig.Cow
chr6:102829476:102829860:+	LTR	ERVL-MaLR	MLT1B	384	384	385	384	382	384	384	0	0	367	0	0	Pig.Cow
chr6:102830722:102830870:-	LINE	L1	L1MB8	148	148	148	148	148	150	150	145	0	0	0	0	New.World.Monkey
chr6:102830894:102830922:+	LINE	L1	L1MCb	28	28	28	28	0	28	28	28	0	0	0	0	New.World.Monkey
chr6:102830969:102831252:-	SINE	Alu	AluSz	283	283	283	283	283	0	0	283	0	0	0	0	New.World.Monkey
chr6:102831252:102831851:+	LINE	L1	L1MCb	599	599	599	600	599	609	609	598	0	0	0	0	New.World.Monkey
chr6:102831849:102832126:+	LINE	L1	L1MCb	277	277	277	277	273	276	276	272	0	0	0	0	New.World.Monkey
chr6:102832116:102833304:-	LINE	L1	L1MC3	1188	1188	1189	1186	1185	1175	1175	1189	0	0	0	0	New.World.Monkey
chr6:102835940:102836187:+	SINE	MIR	MIR	247	247	247	247	239	0	249	0	0	0	0	0	Old.World.Monkey
chr6:102836432:102836552:-	SINE	MIR	MIR	120	125	125	124	124	124	124	0	0	0	0	0	Old.World.Monkey
chr6:102836622:102836754:-	LINE	L2	L2c	132	132	132	132	132	132	132	0	0	0	0	0	Old.World.Monkey
chr6:102836856:102837305:-	DNA	TcMar-Tigger	Tigger2a	449	453	449	445	442	448	448	0	0	0	0	0	Old.World.Monkey
chr6:102837850:102838382:-	LTR	ERV1	MER52A	532	532	532	528	518	536	536	0	0	0	0	0	Old.World.Monkey
chr6:102838387:102839566:+	LINE	L1	L1PBa	1179	1178	1180	1184	1177	1217	1217	0	0	0	0	0	Old.World.Monkey
chr6:102839537:102840482:+	LINE	L1	L1PB2	945	952	945	963	955	959	958	0	0	0	0	0	Old.World.Monkey
chr6:102840484:102842683:+	LINE	L1	L1PB2	2199	2208	2202	0	2218	2285	2218	0	0	0	0	0	Old.World.Monkey
chr6:102842661:102843010:-	LINE	L1	L1M1	349	349	349	0	340	360	360	0	0	0	0	0	Old.World.Monkey
chr6:102843619:102843856:-	LINE	L1	L1ME1	237	237	1934	0	2227	1950	1944	231	0	0	0	0	New.World.Monkey
chr6:102844020:102844245:+	SINE	MIR	MIRb	225	225	225	229	229	228	228	225	238	226	0	0	Pig.Cow
chr6:102846312:102846602:-	LINE	L1	L1MA2	290	290	290	290	290	290	290	284	0	0	0	0	New.World.Monkey
chr6:102847364:102847574:-	DNA	hAT-Charlie	MER106A	210	210	210	211	211	209	209	208	0	0	0	0	New.World.Monkey
chr6:102848397:102848527:+	DNA	hAT-Blackjack	MER94	130	130	130	130	129	130	130	126	0	0	0	0	New.World.Monkey
chr6:102852536:102852858:+	DNA	hAT-Charlie	MER33	322	322	320	321	318	333	322	333	310	0	0	0	Pig.Cow
chr6:102853027:102853506:+	LTR	ERVL-MaLR	MLT1H	479	478	503	479	479	479	479	474	516	0	0	0	Pig.Cow
chr6:102853882:102854049:-	SINE	MIR	MIR	167	167	167	165	164	164	164	166	0	0	0	0	New.World.Monkey
chr6:102854367:102854524:-	SINE	Alu	AluY	157	0	166	158	154	153	153	0	0	0	0	0	Old.World.Monkey
chr6:102854547:102854671:-	SINE	Alu	AluY	124	119	125	124	124	173	122	0	0	0	0	0	Old.World.Monkey
chr6:102855300:102856022:+	LINE	L1	HAL1b	722	739	738	733	728	0	733	0	949	0	0	0	Pig.Cow
chr6:102856552:102856841:+	LINE	L1	HAL1b	289	289	289	289	289	284	285	0	0	0	0	0	Old.World.Monkey
chr6:102857638:102858148:+	LINE	L2	L2	510	510	508	507	507	511	511	501	0	0	0	0	New.World.Monkey
chr6:102858904:102859341:-	LINE	L1	L1ME4a	437	443	437	440	438	430	437	441	669	0	0	0	Pig.Cow
chr6:102860604:102860740:-	LTR	ERVL	LTR33B	136	136	136	136	136	136	136	136	0	141	135	0	Eutheria
chr6:102860951:102861082:-	LTR	ERVL	LTR33B	131	131	131	131	131	131	131	0	0	0	128	0	Old.World.Monkey
chr6:102861228:102861535:-	SINE	Alu	AluSp	307	308	329	309	302	319	319	0	0	0	0	0	Old.World.Monkey
chr6:102861746:102861933:+	LINE	L2	L2	187	187	187	0	187	187	187	0	0	0	184	183	Eutheria
chr6:102862451:102862523:-	LINE	L1	L1ME1	72	72	72	0	72	80	80	0	0	72	0	0	Pig.Cow
chr6:102862522:102863490:-	LINE	L1	L1MD	968	966	966	0	963	968	962	0	0	0	0	0	Old.World.Monkey
chr6:102863514:102863698:-	SINE	Alu	AluJr	184	184	184	0	188	185	185	0	0	0	0	0	Old.World.Monkey
chr6:102863787:102863927:-	SINE	Alu	AluJr	140	140	140	141	140	0	0	0	0	0	0	0	Apes
chr6:102864044:102865148:-	LINE	L1	L1MC3	1104	1102	1104	1112	1095	1086	1086	1095	0	0	0	0	New.World.Monkey
chr6:102865159:102866867:+	LINE	L1	L1PA15	1708	1708	1703	1716	0	0	0	0	0	0	0	0	Great.Apes
chr6:102866863:102866930:+	LINE	L1	L1PA15	67	67	67	0	0	0	0	0	0	0	0	0	Great.Apes
chr6:102866930:102867211:+	SINE	Alu	AluSz	281	281	281	289	0	0	0	0	0	0	0	0	Great.Apes
chr6:102867529:102867595:+	LINE	L1	L1PA15	66	66	66	70	66	0	0	0	0	0	0	0	Apes
chr6:102867595:102867900:+	SINE	Alu	AluSz	305	312	320	325	302	0	0	0	0	0	0	0	Apes
chr6:102867900:102869675:+	LINE	L1	L1PA15	1775	1779	1780	1793	1783	0	0	0	0	0	0	0	Apes
chr6:102869699:102871428:+	LINE	L1	L1PA15	1729	1729	1728	1763	1721	0	0	0	0	0	0	0	Apes
chr6:102871431:102872330:+	LINE	L1	L1M1	899	874	863	0	908	0	0	0	0	0	0	0	Apes
chr6:102872330:102872380:+	LINE	L1	L1MA3	50	50	50	51	50	0	50	0	0	0	0	0	Old.World.Monkey
chr6:102872473:102873320:-	LINE	L1	L1M5	847	846	847	858	826	0	838	0	0	0	0	0	Old.World.Monkey
chr6:102873322:102873631:-	SINE	Alu	AluSc	309	300	313	312	314	0	321	0	0	0	0	0	Old.World.Monkey
chr6:102874223:102874537:+	SINE	Alu	AluY	314	314	309	309	308	0	0	0	0	0	0	0	Apes
chr6:102875772:102875956:+	LINE	L1	L1MD	184	175	184	183	184	184	184	184	0	178	0	0	Pig.Cow
chr6:102875951:102877627:+	LINE	L1	L1P4	1676	1687	1665	1695	1683	7345	7345	3677	0	0	0	0	New.World.Monkey
chr6:102880759:102881055:+	SINE	Alu	AluSx	296	310	296	296	300	295	1711	0	0	0	0	0	Old.World.Monkey
chr6:102881672:102881822:-	LINE	L2	L2c	150	160	160	160	160	160	160	0	162	156	0	0	Pig.Cow
chr6:102883652:102883925:-	SINE	Alu	AluY	273	264	267	265	267	337	338	0	0	0	0	0	Old.World.Monkey
chr6:102884056:102884260:+	Unknown	Unknown	MamRep605	204	204	204	204	203	204	204	0	206	0	0	0	Pig.Cow
chr6:102886180:102886384:-	Unknown?	Unknown?	MER130	204	204	204	202	204	204	204	204	204	204	203	0	Eutheria
chr6:102887015:102887062:-	LINE	L2	L2b	47	47	47	47	47	47	47	47	49	48	0	0	Pig.Cow
chr6:102887971:102888159:-	SINE	MIR	MIR	188	188	192	186	186	186	186	0	0	0	0	0	Old.World.Monkey
chr6:102888578:102889655:+	LINE	L1	L1MEd	1077	1081	1100	1071	1078	1066	1070	0	0	0	0	0	Old.World.Monkey
chr6:102889782:102890085:-	SINE	Alu	AluJb	303	302	302	303	302	0	0	0	0	0	0	0	Apes
chr6:102890398:102890475:+	LTR	ERVL-MaLR	MLT1J	77	77	77	77	77	77	77	0	0	0	0	0	Old.World.Monkey
chr6:102891929:102892097:+	LINE	L1	L1MEg	168	168	169	169	169	0	0	0	0	0	0	0	Apes
chr6:102892119:102893641:-	LINE	L1	L1PB3	1522	1525	0	1512	1523	0	0	0	0	0	0	0	Apes
chr6:102894597:102894783:-	SINE	MIR	MIRc	186	186	186	188	188	189	189	0	187	187	0	0	Pig.Cow
chr6:102895134:102895222:-	LINE	L1	L1MC4a	88	88	88	88	88	88	88	0	88	129	0	0	Pig.Cow
chr6:102895237:102895349:-	LINE	L1	L1MA8	112	113	112	112	112	112	112	0	0	0	0	0	Old.World.Monkey
chr6:102895349:102895613:-	LINE	L1	L1MC4a	264	264	264	260	264	259	259	0	0	0	0	0	Old.World.Monkey
chr6:102895727:102896022:-	LINE	L1	L1MC4a	295	295	295	295	295	0	0	0	0	0	0	0	Apes
chr6:102896066:102896503:+	DNA	TcMar-Tigger	Tigger2a	437	437	437	436	436	435	435	0	0	0	0	0	Old.World.Monkey
chr6:102896533:102896622:-	LINE	L1	L1ME2z	89	89	89	87	89	89	89	0	0	0	0	0	Old.World.Monkey
chr6:102896657:102897279:+	LINE	L1	L1MA4	622	622	622	0	622	621	621	0	0	0	0	0	Old.World.Monkey
chr6:102898202:102898552:-	LTR	ERVL-MaLR	THE1B	350	350	350	352	343	351	351	351	0	0	0	0	New.World.Monkey
chr6:102898553:102900135:-	LTR	ERVL-MaLR	THE1B-int	1582	1580	1582	1581	0	1595	1570	1572	0	0	0	0	New.World.Monkey
chr6:102900135:102900484:-	LTR	ERVL-MaLR	THE1B	349	349	349	394	391	392	392	384	0	0	0	0	New.World.Monkey
chr6:102902087:102902261:-	LINE	L1	L1ME2z	174	174	174	174	0	175	175	177	0	0	0	0	New.World.Monkey
chr6:102903395:102904927:-	LINE	L1	L1MA10	1532	1531	1531	1543	0	0	1563	0	0	0	0	0	Old.World.Monkey
chr6:102904927:102905069:+	LINE	L1	L1M3	142	142	142	142	0	142	142	144	0	0	0	0	New.World.Monkey
chr6:102905090:102905225:+	LINE	L1	L1M3	135	135	135	130	139	133	134	136	0	0	0	0	New.World.Monkey
chr6:102905443:102905534:-	LTR	ERVL-MaLR	MLT1J2	91	91	91	91	91	87	87	0	0	92	0	0	Pig.Cow
chr6:102905559:102905748:-	LTR	ERVL-MaLR	MLT1J2	189	189	189	189	188	186	186	189	0	189	0	0	Pig.Cow
chr6:102906183:102907342:+	LINE	L1	L1PA8	1159	1159	1138	1149	0	0	0	0	0	0	0	0	Great.Apes
chr6:102907337:102909525:+	LINE	L1	L1PA8	2188	0	2184	2193	0	0	2212	0	0	0	0	0	Old.World.Monkey
chr6:102909525:102909819:+	SINE	Alu	AluSp	294	294	292	297	308	0	0	0	0	0	0	0	Apes
chr6:102912560:102912709:-	SINE	MIR	MIR	149	149	153	149	149	149	149	149	144	146	0	0	Pig.Cow
chr6:102914549:102914837:-	SINE	Alu	AluSx1	288	288	0	291	286	288	288	0	0	0	0	0	Old.World.Monkey
chr6:102916714:102916883:-	LINE	L1	L1M5	169	169	169	169	0	168	168	170	0	0	0	0	New.World.Monkey
chr6:102917021:102920553:-	LINE	L1	L1MC1	3532	3538	3528	3540	3534	3529	3527	0	0	0	0	0	Old.World.Monkey
chr6:102920565:102920763:-	LTR	ERVL	MLT2A2	198	198	198	198	198	0	0	0	0	0	0	0	Apes
chr6:102920763:102921450:+	LINE	L1	L1ME1	687	686	686	686	740	0	688	0	0	0	0	0	Old.World.Monkey
chr6:102921460:102921634:+	LINE	L1	L1MEf	174	174	173	174	174	0	174	175	0	0	0	0	New.World.Monkey
chr6:102922090:102922274:-	LTR	ERVL	LTR16D1	184	184	184	184	184	183	183	179	0	0	0	0	New.World.Monkey
chr6:102922287:102922382:-	LTR	ERVL	LTR16A	95	95	95	95	95	95	95	93	0	0	0	0	New.World.Monkey
chr6:102922419:102922543:-	LTR	ERVL	LTR16A	124	124	124	124	125	0	0	125	0	0	0	0	New.World.Monkey
chr6:102923169:102923293:+	LINE	L1	L1M5	124	122	124	124	124	0	0	0	124	0	0	0	Pig.Cow
chr6:102923390:102923486:+	LINE	L1	L1M5	96	96	97	96	96	0	0	95	0	0	0	0	New.World.Monkey
chr6:102923486:102923930:-	LINE	L1	L1MC1	444	447	447	447	443	0	0	435	0	0	0	0	New.World.Monkey
chr6:102923946:102925006:+	LINE	L1	L1P4	1060	1062	1063	23035	10904	1061	1064	0	0	0	0	0	Old.World.Monkey
chr6:102925006:102925206:+	DNA	hAT-Charlie	MER30	200	201	213	198	201	201	201	0	0	0	0	0	Old.World.Monkey
chr6:102925206:102925643:+	LINE	L1	L1P4	437	437	437	437	437	438	438	0	0	0	0	0	Old.World.Monkey
chr6:102925644:102927486:-	DNA	TcMar-Tigger	Tigger1	1842	1850	1842	1842	1857	1835	1835	0	0	0	0	0	Old.World.Monkey
chr6:102927558:102927797:-	SINE	MIR	MIR	239	239	239	239	239	235	235	239	0	0	0	0	New.World.Monkey
chr6:102927857:102928080:+	Unknown	Unknown	MamRep605	223	223	223	223	223	223	223	223	0	214	0	0	Pig.Cow
chr6:102929495:102929789:+	SINE	Alu	AluSz	294	294	294	294	294	288	294	0	0	0	0	0	Old.World.Monkey
chr6:102930388:102930607:+	LINE	L1	L1MA2	219	219	219	0	218	230	221	0	0	0	0	0	Old.World.Monkey
chr6:102930865:102931356:-	LINE	L1	L1ME1	491	492	492	492	492	487	490	490	0	490	0	0	Pig.Cow
chr6:102931484:102931637:+	SINE	MIR	MIRc	153	153	153	153	153	159	159	159	0	164	0	0	Pig.Cow
chr6:102932214:102932641:-	LINE	L1	L1MA6	427	427	427	426	427	0	429	0	0	0	0	0	Old.World.Monkey
chr6:102934690:102935250:-	LINE	L1	L1MA2	560	560	558	561	560	555	555	557	0	0	0	0	New.World.Monkey
chr6:102935261:102935840:+	LINE	L1	L1MD1	579	0	579	575	578	580	580	569	0	0	0	0	New.World.Monkey
chr6:102935867:102936626:+	LINE	L1	L1MD1	759	0	758	749	767	751	751	758	0	0	0	0	New.World.Monkey
chr6:102936630:102937141:-	LTR	ERVL	MER74A	511	0	511	512	597	507	507	492	0	0	0	0	New.World.Monkey
chr6:102937156:102937268:+	LINE	L1	L1MD1	112	0	112	111	111	112	112	0	0	0	0	0	Old.World.Monkey
chr6:102937318:102938055:+	LINE	L1	L1MD1	737	735	736	736	736	704	704	0	0	0	0	0	Old.World.Monkey
chr6:102941211:102941669:+	LTR	ERV1	LTR43B	458	459	458	457	457	441	455	447	0	0	0	0	New.World.Monkey
chr6:102941725:102942027:+	LTR	ERV1	LTR43-int	302	302	303	302	302	299	299	297	0	0	0	0	New.World.Monkey
chr6:102942461:102942720:+	LTR	ERV1	LTR43-int	259	259	259	266	266	0	0	258	0	0	0	0	New.World.Monkey
chr6:102943163:102943404:+	LTR	ERV1	MER66-int	241	241	241	241	241	241	241	241	0	0	0	0	New.World.Monkey
chr6:102943385:102943490:+	LTR	ERV1	MER66-int	105	105	105	105	105	105	105	101	0	0	0	0	New.World.Monkey
chr6:102943683:102944696:+	LTR	ERV1	MER66-int	1013	1013	1012	1014	1012	1011	1011	1015	0	0	0	0	New.World.Monkey
chr6:102944802:102946351:-	LINE	L1	L1PB2	1549	0	1555	1693	1590	1543	1547	1852	0	0	0	0	New.World.Monkey
chr6:102946626:102946802:+	LTR	ERV1	MER66-int	176	176	176	173	176	176	176	179	0	0	0	0	New.World.Monkey
chr6:102946851:102947153:+	SINE	Alu	AluY	302	302	302	305	295	0	0	0	0	0	0	0	Apes
chr6:102947513:102947606:+	LTR	ERV1	MER66-int	93	93	93	93	93	94	94	92	0	0	0	0	New.World.Monkey
chr6:102947758:102947916:+	LTR	ERV1	LTR43-int	158	158	158	158	0	0	0	158	0	0	0	0	New.World.Monkey
chr6:102948135:102948516:+	LTR	ERV1	LTR43B	381	381	381	380	381	379	379	380	0	0	0	0	New.World.Monkey
chr6:102948818:102949135:+	LINE	L2	L2c	317	1864	0	0	317	412	412	315	0	0	0	0	New.World.Monkey
chr6:102949473:102949863:-	LINE	L1	L1MB3	390	389	389	0	391	390	390	382	0	0	0	0	New.World.Monkey
chr6:102949863:102950893:-	LINE	L1	L1MB3	1030	1024	1023	995	1024	1024	1025	0	0	0	0	0	Old.World.Monkey
chr6:102950897:102951960:-	LTR	ERVK	MER11A	1063	1063	1063	1071	1064	1068	1068	0	0	0	0	0	Old.World.Monkey
chr6:102951974:102953243:-	LINE	L1	L1MB3	1269	1268	1268	1234	0	0	1277	1261	0	0	0	0	New.World.Monkey
chr6:102953240:102954038:+	LINE	L1	L1M4c	798	798	798	795	0	781	781	775	0	0	0	0	New.World.Monkey
chr6:102954038:102954280:-	LINE	L1	L1MB3	242	242	242	243	0	243	243	240	0	0	0	0	New.World.Monkey
chr6:102956147:102956287:+	LINE	L1	L1M5	140	138	140	140	0	0	140	0	0	0	0	0	Old.World.Monkey
chr6:102956545:102956898:-	DNA	TcMar-Tigger	Tigger3a	353	353	353	344	0	0	338	0	0	0	0	0	Old.World.Monkey
chr6:102957532:102957838:+	SINE	Alu	AluSp	306	309	0	298	0	0	0	0	0	0	0	0	Great.Apes
chr6:102959104:102961158:-	LINE	L1	L1MC1	2054	2052	2047	0	2058	2217	2059	0	0	0	0	0	Old.World.Monkey
chr6:102961278:102961390:-	LINE	L1	L1MC1	112	112	112	117	112	0	113	0	0	0	0	0	Old.World.Monkey
chr6:102961587:102961891:-	LINE	L1	L1MC4a	304	304	304	765	302	302	302	0	0	0	0	0	Old.World.Monkey
chr6:102961886:102962255:-	LINE	L1	L1ME1	369	369	369	373	374	373	373	0	0	0	0	0	Old.World.Monkey
chr6:102962366:102962517:-	LTR	ERVL-MaLR	MLT1D	151	151	151	151	151	151	151	0	0	0	0	0	Old.World.Monkey
chr6:102962559:102962929:-	LTR	ERVL-MaLR	MLT1D	370	370	365	365	362	365	365	0	0	0	0	0	Old.World.Monkey
chr6:102963217:102963592:-	LINE	L1	L1M7	375	379	0	379	379	372	370	369	0	693	0	0	Pig.Cow
chr6:102963635:102963801:-	LINE	L1	HAL1b	166	166	0	0	166	166	166	161	161	0	0	0	Pig.Cow
chr6:102963841:102964163:-	LINE	L1	L1M7	322	660	0	0	321	314	314	6390	0	0	0	0	New.World.Monkey
chr6:102964253:102964601:-	LINE	L1	L1M7	348	346	0	351	348	353	353	348	3784	351	0	0	Pig.Cow
chr6:102964791:102965110:-	LINE	L1	L1M7	319	319	0	314	319	317	317	315	0	316	0	0	Pig.Cow
chr6:102967684:102967773:+	LTR	ERVL-MaLR	MLT1J1	89	89	0	89	89	89	89	89	0	0	0	0	New.World.Monkey
chr6:102967900:102968689:-	LINE	L1	L1ME2	789	786	0	789	790	1102	1106	0	0	10000	0	0	Pig.Cow
chr6:102969408:102969846:-	LINE	L1	L1ME4a	438	1132	0	440	432	0	434	0	433	0	0	0	Pig.Cow
chr6:102969848:102969993:-	SINE	MIR	MIR	145	145	0	145	145	145	145	0	153	144	0	0	Pig.Cow
chr6:102971296:102971684:+	LTR	ERVL-MaLR	MSTA	388	388	0	383	386	387	387	394	0	0	0	0	New.World.Monkey
chr6:102973047:102973187:-	LTR	ERVL	LTR16E2	140	140	140	140	140	139	139	0	139	138	147	0	Eutheria
chr6:102973244:102973473:-	LTR	ERVL	LTR16E2	229	229	229	229	229	229	229	228	232	0	0	0	Pig.Cow
chr6:102975437:102975621:-	DNA	TcMar-Tigger	MER44B	184	184	184	183	183	184	184	177	0	237	0	0	Pig.Cow
chr6:102975609:102975711:-	DNA	TcMar-Tigger	MER44B	102	102	102	102	102	102	102	101	0	0	0	0	New.World.Monkey
chr6:102977246:102977852:+	LINE	L2	L2	606	606	606	604	606	606	606	606	0	0	0	0	New.World.Monkey
chr6:102978489:102979127:-	LINE	L1	L1MA9	638	635	0	635	620	0	0	0	0	0	0	0	Apes
chr6:102979125:102980450:+	LINE	L1	L1MA9	1325	1330	1331	1336	1343	1324	1324	0	0	0	0	0	Old.World.Monkey
chr6:102980496:102980811:+	LINE	L1	L1ME3C	315	314	316	313	301	308	308	0	0	0	0	0	Old.World.Monkey
chr6:102981077:102982804:+	LINE	L1	L1MA5	1727	1723	1722	1721	1726	1749	1749	0	0	0	0	0	Old.World.Monkey
chr6:102982827:102982887:+	LINE	L1	L1MA5	60	59	60	60	60	60	60	0	0	0	0	0	Old.World.Monkey
chr6:102983242:102983973:-	LINE	L1	L1PA3	731	0	0	0	0	0	0	0	0	0	0	0	Human
chr6:102983971:102985055:+	LINE	L1	L1PA3	1084	0	0	0	0	0	0	0	0	0	0	0	Human
chr6:102985643:102986019:+	LTR	ERVL-MaLR	THE1B	376	375	375	378	368	0	0	0	0	0	0	0	Apes
chr6:102986021:102987539:+	LTR	ERVL-MaLR	THE1B-int	1518	1518	1518	1524	1523	1524	1523	0	0	0	0	0	Old.World.Monkey
chr6:102987541:102987917:+	LTR	ERVL-MaLR	THE1B	376	377	377	377	377	371	377	0	0	0	0	0	Old.World.Monkey
chr6:102987917:102988741:-	LINE	L1	L1MB2	824	824	825	824	824	825	824	0	0	0	0	0	Old.World.Monkey
chr6:102988747:102989332:-	LINE	L1	L1M4	585	585	585	580	578	0	581	0	0	0	0	0	Old.World.Monkey
chr6:102989363:102991005:-	LINE	L1	L1P4	1642	1642	1647	1644	0	0	1679	0	0	0	0	0	Old.World.Monkey
chr6:102991050:102991095:-	LINE	L1	L1M3	45	45	45	45	0	45	45	0	0	0	0	0	Old.World.Monkey
chr6:102991095:102992295:+	LINE	L1	L1PA15	1200	1199	1204	1200	0	1183	1183	0	0	0	0	0	Old.World.Monkey
chr6:102992879:102993136:-	LTR	ERVL-MaLR	MLT1A0	257	257	257	261	0	0	0	259	0	0	0	0	New.World.Monkey
chr6:102993142:102993254:+	LINE	L1	L1PA15	112	112	112	112	0	0	0	111	0	0	0	0	New.World.Monkey
chr6:102993260:102993370:-	LTR	ERVL-MaLR	MLT1A0	110	110	110	109	0	0	0	0	0	0	0	0	Great.Apes
chr6:102993498:102993800:-	SINE	Alu	AluSg	302	302	306	322	0	0	0	0	0	0	0	0	Great.Apes
chr6:102994430:102994729:+	SINE	Alu	AluSq2	299	299	299	296	0	0	296	0	0	0	0	0	Old.World.Monkey
chr6:102995234:102995347:+	LTR	ERV1	MER110-int	113	113	113	113	0	113	113	113	0	0	0	0	New.World.Monkey
chr6:102995871:102996228:+	LTR	ERVL-MaLR	THE1B	357	357	356	356	0	355	355	0	0	0	0	0	Old.World.Monkey
chr6:102996331:102996573:+	LTR	ERV1	MER110-int	242	242	242	242	0	233	233	0	0	0	0	0	Old.World.Monkey
chr6:102998517:102998826:+	SINE	Alu	AluYf4	309	0	0	0	0	0	0	0	0	0	0	0	Human
chr6:102999478:102999656:+	LINE	L1	L1ME4a	178	179	178	178	0	171	171	0	0	0	0	0	Old.World.Monkey
chr6:102999660:103000000:+	LINE	L1	L1P2	340	340	0	340	0	0	0	0	0	0	0	0	Great.Apes
chr6:103000000:103000398:+	LINE	L1	L1PA4	398	398	0	0	0	0	0	0	0	0	0	0	Great.Apes
chr6:103000429:103000476:-	LINE	L1	L1PA16	47	47	0	47	47	47	47	0	0	0	0	0	Old.World.Monkey
chr6:103002636:103002842:-	LINE	L2	L2a	206	206	206	206	206	206	206	200	0	207	0	0	Pig.Cow
chr6:103002833:103003065:-	LINE	L2	L2a	232	232	230	231	232	240	240	0	0	0	0	0	Old.World.Monkey
chr6:103003111:103003313:-	LINE	L2	L2a	202	203	203	203	203	211	211	207	0	205	0	0	Pig.Cow
chr6:103004560:103004805:-	SINE	Alu	AluJr	245	0	0	246	0	238	239	244	0	0	0	0	New.World.Monkey
chr6:103004805:103004874:-	SINE	Alu	AluJr4	69	69	0	69	0	0	0	0	0	0	0	0	Great.Apes
chr6:103004922:103005036:-	SINE	Alu	AluJr4	114	0	114	114	0	126	126	0	0	0	0	0	Old.World.Monkey
chr6:103005249:103005398:+	SINE	MIR	MIRc	149	149	149	148	0	150	150	149	148	0	0	0	Pig.Cow
chr6:103005510:103005610:+	LINE	L2	L2a	100	100	100	0	0	0	0	0	0	0	0	0	Great.Apes
chr6:103005737:103006740:+	LINE	L2	L2a	1003	987	994	0	0	0	1023	0	0	0	0	0	Old.World.Monkey
chr6:103006740:103007125:-	LTR	ERVL-MaLR	THE1D	385	384	383	0	0	0	383	393	0	0	0	0	New.World.Monkey
chr6:103007125:103008225:+	LINE	L2	L2a	1100	1100	1098	1100	0	0	1090	1110	0	0	0	0	New.World.Monkey
chr6:103008242:103008378:-	SINE	MIR	MIR	136	136	136	131	136	0	135	130	0	131	131	0	Eutheria
chr6:103008765:103009043:+	LINE	L2	L2c	278	278	278	278	278	279	279	311	0	0	0	0	New.World.Monkey
chr6:103011413:103011783:-	LTR	ERVL-MaLR	THE1C	370	370	370	370	370	369	369	367	0	0	0	0	New.World.Monkey
chr6:103011828:103013408:+	LINE	L1	L1MEc	1580	1581	1581	1725	1575	1574	1574	0	0	0	0	0	Old.World.Monkey
chr6:103013414:103013584:+	SINE	Alu	AluJr4	170	171	173	174	168	0	0	0	0	0	0	0	Apes
chr6:103013601:103013897:-	SINE	Alu	AluY	296	334	0	306	300	0	0	0	0	0	0	0	Apes
chr6:103013897:103014206:+	LINE	L1	L1MEc	309	309	309	309	307	312	312	0	0	0	0	0	Old.World.Monkey
chr6:103014250:103014500:+	LTR	ERVL-MaLR	MLT1D	250	250	250	250	250	250	250	0	0	0	0	0	Old.World.Monkey
chr6:103014509:103014736:+	LINE	L1	L1MEc	227	227	222	229	222	0	0	0	0	0	0	0	Apes
chr6:103014870:103015143:+	LINE	L1	L1MEc	273	273	273	273	273	0	0	0	0	0	0	0	Apes
chr6:103015143:103015695:-	DNA	TcMar-Tigger	MER44B	552	552	552	552	552	550	550	0	0	0	0	0	Old.World.Monkey
chr6:103015695:103015873:+	LINE	L1	L1MEc	178	181	178	178	179	177	177	174	0	0	0	0	New.World.Monkey
chr6:103015941:103016148:-	LTR	ERVL-MaLR	MLT1F2	207	0	203	207	206	207	207	205	0	0	0	0	New.World.Monkey
chr6:103016169:103016460:+	LINE	L1	L1MD	291	291	290	286	290	287	293	287	291	0	0	0	Pig.Cow
chr6:103018702:103018910:+	LTR	ERVL	LTR16A	208	208	208	203	208	208	208	0	432	206	0	0	Pig.Cow
chr6:103018917:103019432:+	LTR	ERVL	HERV16-int	515	515	500	517	507	516	516	0	513	0	0	0	Pig.Cow
chr6:103019583:103020208:+	LINE	L1	L1MB8	625	625	625	625	625	623	623	0	0	0	0	0	Old.World.Monkey
chr6:103020207:103020432:-	LINE	L1	L1MC3	225	226	226	226	225	226	226	0	0	0	0	0	Old.World.Monkey
chr6:103020438:103020533:-	LINE	L1	L1MC3	95	95	95	95	95	91	91	0	0	0	0	0	Old.World.Monkey
chr6:103020567:103020699:+	SINE	Alu	AluSq2	132	128	140	131	135	132	132	0	0	0	0	0	Old.World.Monkey
chr6:103020788:103020871:+	LTR	ERV1	MER39	83	79	82	88	88	0	0	0	0	0	0	0	Apes
chr6:103020923:103021424:-	LINE	L1	L1MC3	501	614	501	501	0	501	501	0	0	0	0	0	Old.World.Monkey
chr6:103022091:103022585:-	LTR	ERVL-MaLR	MLT1D	494	494	496	494	0	493	493	0	0	0	0	0	Old.World.Monkey
chr6:103026222:103026305:-	LINE	L2	L2b	83	85	85	4761	85	85	85	0	89	88	0	0	Pig.Cow
chr6:103027906:103028001:-	LINE	L1	L1PA6	95	0	0	0	0	0	0	0	0	0	0	0	Human
chr6:103028578:103028959:+	LINE	L2	L2	381	381	380	382	383	382	382	382	0	372	0	0	Pig.Cow
chr6:103028981:103029285:-	LINE	L1	L1M4	304	325	304	329	323	326	326	337	0	0	0	0	New.World.Monkey
chr6:103029285:103030849:+	LTR	ERV1	MER52A	1564	1562	1561	1510	0	0	0	1552	0	0	0	0	New.World.Monkey
chr6:103030849:103030977:-	LINE	L1	L1M4	128	0	128	131	0	125	125	0	0	0	0	0	Old.World.Monkey
chr6:103031100:103031951:-	LINE	L1	L1M4	851	855	852	859	0	859	860	0	0	0	0	0	Old.World.Monkey
chr6:103031959:103032853:-	LTR	ERVL	MER21C	894	896	900	980	900	902	902	0	0	0	0	0	Old.World.Monkey
chr6:103032918:103033214:-	SINE	Alu	AluSx1	296	294	296	293	298	309	308	0	0	0	0	0	Old.World.Monkey
chr6:103033349:103033519:-	LINE	L1	L1M4	170	170	170	170	170	170	170	0	0	0	0	0	Old.World.Monkey
chr6:103033596:103033792:-	LINE	L1	L1M4	196	197	195	203	201	208	212	0	0	0	0	0	Old.World.Monkey
chr6:103034026:103034059:-	SINE	Alu	AluJb	33	33	33	33	33	33	33	33	0	0	0	0	New.World.Monkey
chr6:103034059:103034188:-	SINE	Alu	AluJb	129	129	129	129	129	129	129	130	0	0	0	0	New.World.Monkey
chr6:103034193:103034501:-	SINE	Alu	AluJr	308	306	303	300	302	307	307	299	0	0	0	0	New.World.Monkey
chr6:103034501:103034724:-	LINE	L1	L1M4	223	221	223	225	224	221	221	219	0	0	0	0	New.World.Monkey
chr6:103034792:103035108:-	SINE	Alu	AluJr	316	318	320	312	310	351	313	0	0	0	0	0	Old.World.Monkey
chr6:103035108:103035401:-	LINE	L1	L1M4	293	297	296	303	298	302	303	0	0	0	0	0	Old.World.Monkey
chr6:103036369:103036506:+	LTR	ERVL	LTR50	137	137	137	137	137	133	133	0	0	0	0	0	Old.World.Monkey
chr6:103036679:103036944:+	LTR	ERVL	LTR50	265	265	263	265	264	0	0	0	0	0	0	0	Apes
chr6:103037037:103037189:-	SINE	Alu	AluJr4	152	152	152	152	152	154	154	0	0	0	0	0	Old.World.Monkey
chr6:103038397:103039867:+	LINE	L1	L1MA4A	1470	1473	1456	0	1466	0	1461	0	0	0	0	0	Old.World.Monkey
chr6:103041009:103041435:+	LINE	L1	L1MA4A	426	0	0	0	0	0	0	0	0	0	0	0	Human
chr6:103041450:103041484:+	LINE	L1	L1M2	34	34	0	34	34	0	34	34	0	35	0	0	Pig.Cow
chr6:103041993:103042351:-	LINE	L1	L1ME3A	358	0	356	358	357	349	347	0	0	0	0	0	Old.World.Monkey
chr6:103042492:103042807:+	LINE	L1	L1M5	315	0	316	317	314	0	319	307	0	0	0	0	New.World.Monkey
chr6:103042989:103043326:+	LINE	L1	L1M5	337	0	337	337	337	0	345	337	0	0	0	0	New.World.Monkey
chr6:103046274:103046493:-	LINE	L1	L1PA8	219	0	219	0	220	0	233	0	0	0	0	0	Old.World.Monkey
chr6:103048821:103049680:-	LINE	L1	L1PA11	859	0	860	2428	820	0	904	0	0	0	0	0	Old.World.Monkey
chr6:103049681:103050415:+	LINE	L1	L1PA11	734	0	734	732	737	734	734	0	0	0	0	0	Old.World.Monkey
chr6:103051436:103052164:+	LTR	ERV1	MER72	728	0	730	730	735	0	0	0	0	0	0	0	Apes
chr6:103052444:103052588:-	DNA	hAT-Charlie	MER5B	144	0	144	144	144	0	0	0	0	153	0	0	Pig.Cow
chr6:103052619:103052862:-	LINE	L1	L1MA7	243	0	243	243	240	0	0	0	0	0	0	0	Apes
chr6:103053111:103054512:+	LINE	L1	L1MD	1401	0	0	1402	1361	0	0	0	0	0	0	0	Apes
chr6:103054512:103054966:+	LTR	ERVL	MER70A	454	0	0	454	454	0	0	0	0	0	0	0	Apes
chr6:103054966:103055565:+	LINE	L1	L1MD	599	0	0	608	624	0	0	0	0	0	0	0	Apes
chr6:103055582:103055735:+	LINE	L1	L1M4	153	0	153	153	153	0	0	0	0	169	0	0	Pig.Cow
chr6:103056029:103056142:-	LINE	L1	L1M1	113	0	113	113	113	0	113	0	0	0	0	0	Old.World.Monkey
chr6:103056172:103056384:-	LINE	L1	L1PA8A	212	0	219	217	219	0	0	0	0	0	0	0	Apes
chr6:103056392:103057095:+	LINE	L1	L1M2	703	0	702	701	700	716	726	0	0	0	0	0	Old.World.Monkey
chr6:103057165:103057476:+	SINE	Alu	AluY	311	0	0	0	298	297	299	0	0	0	0	0	Old.World.Monkey
chr6:103057575:103058504:-	LINE	L1	L1PA3	929	0	0	0	0	0	0	0	0	0	0	0	Human
chr6:103058796:103059062:-	SINE	MIR	MIR	266	0	274	275	283	275	275	0	0	0	0	0	Old.World.Monkey
chr6:103059062:103059416:+	LTR	ERVL	MLT2D	354	0	350	354	354	345	345	0	0	0	0	0	Old.World.Monkey
chr6:103059813:103059873:+	LTR	ERVL	MLT2D	60	60	60	60	60	0	0	0	0	0	0	0	Apes
chr6:103060287:103060409:-	SINE	MIR	MIR	122	122	122	122	122	0	119	0	0	0	0	0	Old.World.Monkey
chr6:103061151:103061264:+	LTR	ERVL-MaLR	THE1C	113	113	113	113	113	113	113	0	0	0	0	0	Old.World.Monkey
chr6:103061294:103061446:+	LTR	ERVL	ERVL-int	152	152	152	154	154	0	0	0	0	0	0	0	Apes
chr6:103061447:103061949:+	LTR	ERV1	MER51A	502	1053	502	502	501	502	502	0	0	0	0	0	Old.World.Monkey
chr6:103061949:103062169:+	LTR	ERV1	LOR1-int	220	222	222	222	0	222	222	0	0	0	0	0	Old.World.Monkey
chr6:103062166:103062838:+	LTR	ERV1	LOR1-int	672	670	0	667	0	0	0	0	0	0	0	0	Great.Apes
chr6:103062848:103063040:+	LTR	ERV1	HERV4_I-int	192	191	0	191	0	0	0	0	0	0	0	0	Great.Apes
chr6:103063043:103063248:+	LTR	ERV1	MER41-int	205	197	205	205	0	0	0	0	0	0	0	0	Great.Apes
chr6:103063243:103063410:+	LTR	ERV1	HERV4_I-int	167	167	167	167	0	164	164	0	0	0	0	0	Old.World.Monkey
chr6:103063410:103063952:+	LTR	ERV1	HERV4_I-int	542	539	539	533	0	538	538	0	0	0	0	0	Old.World.Monkey
chr6:103064406:103065472:+	LTR	ERV1	HERV4_I-int	1066	1555	1107	1079	0	1077	1074	0	0	0	0	0	Old.World.Monkey
chr6:103065472:103066036:+	LTR	ERV1	MER51A	564	559	567	570	0	571	571	0	0	0	0	0	Old.World.Monkey
chr6:103066045:103066434:+	LTR	ERVL	ERVL-int	389	389	395	393	0	395	397	0	0	0	0	0	Old.World.Monkey
chr6:103066459:103066694:+	LTR	ERVL	ERV3-16A3_I-int	235	235	235	235	0	0	0	0	0	0	0	0	Great.Apes
chr6:103066885:103067035:+	LTR	ERVL	ERV3-16A3_I-int	150	150	152	150	0	150	150	0	0	0	0	0	Old.World.Monkey
chr6:103067123:103067668:+	LINE	L1	L1MCa	545	538	536	547	0	541	541	0	0	0	0	0	Old.World.Monkey
chr6:103067707:103067987:-	LINE	L1	L1ME1	280	280	280	280	0	282	282	0	0	0	0	0	Old.World.Monkey
chr6:103068022:103068532:-	LINE	L1	L1ME1	510	510	508	512	0	495	495	0	0	0	0	0	Old.World.Monkey
chr6:103068796:103069154:-	LINE	L1	L1PB1	358	358	358	357	0	358	358	0	0	0	0	0	Old.World.Monkey
chr6:103069184:103069321:-	LINE	L1	L1PB1	137	138	141	168	0	174	146	0	0	0	0	0	Old.World.Monkey
chr6:103070135:103070430:+	SINE	Alu	AluJb	295	295	288	286	0	0	0	0	0	0	0	0	Great.Apes
chr6:103071945:103072018:-	DNA	TcMar-Tigger	Tigger2	73	73	73	73	73	74	74	0	0	0	0	0	Old.World.Monkey
chr6:103072029:103074051:-	LINE	L1	L1MA3	2022	2020	2022	2034	2030	0	0	0	0	0	0	0	Apes
chr6:103074057:103077594:-	LINE	L1	L1MA3	3537	3539	3530	3543	3606	0	0	0	0	0	0	0	Apes
chr6:103077631:103077756:-	DNA	TcMar-Tigger	Tigger2	125	125	125	125	125	125	125	0	0	0	0	0	Old.World.Monkey
chr6:103077862:103077983:-	SINE	Alu	AluJo	121	121	121	123	123	118	118	123	0	0	0	0	New.World.Monkey
chr6:103077988:103078261:-	DNA	TcMar-Tigger	Tigger2	273	273	273	272	273	292	292	275	0	0	0	0	New.World.Monkey
chr6:103078247:103078313:-	DNA	TcMar-Tigger	Tigger2b_Pri	66	66	66	66	66	66	66	68	0	0	0	0	New.World.Monkey
chr6:103079165:103079701:+	LTR	ERV1	MER51A	536	532	537	537	534	526	532	0	0	0	0	0	Old.World.Monkey
chr6:103079701:103080800:+	LTR	ERV1	HERV4_I-int	1099	1104	1103	1107	1103	1085	1086	0	0	0	0	0	Old.World.Monkey
chr6:103080772:103083754:+	LTR	ERV1	LOR1-int	2982	2969	2977	2987	0	2959	2943	0	0	0	0	0	Old.World.Monkey
chr6:103083760:103084543:+	LTR	ERV1	LOR1-int	783	782	778	783	783	775	775	0	0	0	0	0	Old.World.Monkey
chr6:103084526:103084834:+	LTR	ERV1	LOR1-int	308	308	308	308	304	308	308	0	0	0	0	0	Old.World.Monkey
chr6:103084811:103085607:+	LTR	ERV1	HERV4_I-int	796	796	796	793	799	880	815	0	0	0	0	0	Old.World.Monkey
chr6:103085607:103086148:+	LTR	ERV1	MER51A	541	541	0	541	0	537	537	518	0	0	0	0	New.World.Monkey
chr6:103086810:103087189:+	LINE	L1	L1MA1	379	379	0	380	380	380	380	0	0	0	0	0	Old.World.Monkey
chr6:103087189:103087487:+	SINE	Alu	AluY	298	295	292	299	0	0	0	0	0	0	0	0	Great.Apes
chr6:103087487:103087642:+	LINE	L1	L1MA1	155	155	155	154	155	0	0	0	0	0	0	0	Apes
chr6:103088033:103088079:-	LINE	L2	L2b	46	46	46	46	46	46	46	0	0	0	0	0	Old.World.Monkey
chr6:103088210:103088565:-	LTR	ERVL-MaLR	MLT1A0	355	355	360	354	354	359	359	0	0	0	0	0	Old.World.Monkey
chr6:103088836:103089183:+	LTR	ERVL-MaLR	THE1B	347	347	347	350	350	350	350	0	0	0	0	0	Old.World.Monkey
chr6:103090062:103090245:+	SINE	tRNA	MamSINE1	183	186	182	186	185	186	186	0	184	0	0	0	Pig.Cow
chr6:103090547:103090837:+	LINE	L1	L1MEe	290	291	0	295	291	0	297	0	0	0	0	0	Old.World.Monkey
chr6:103091300:103091639:+	LINE	L1	L1MEe	339	337	328	340	332	338	345	0	0	0	0	0	Old.World.Monkey
chr6:103091647:103092232:+	LINE	L1	L1PA10	585	586	587	581	578	587	586	0	0	0	0	0	Old.World.Monkey
chr6:103092242:103094218:-	LINE	L1	L1PA11	1976	1976	1975	1974	1977	1989	1983	0	0	0	0	0	Old.World.Monkey
chr6:103094246:103094468:+	LINE	L1	L1M1	222	222	223	218	222	223	222	0	0	0	0	0	Old.World.Monkey
chr6:103094475:103095586:+	LINE	L1	L1PA10	1111	1132	1130	1111	1106	0	1098	0	0	0	0	0	Old.World.Monkey
chr6:103095588:103095619:+	LINE	L1	L1M1	31	31	31	31	31	0	36	0	0	0	0	0	Old.World.Monkey
chr6:103095619:103095911:-	SINE	Alu	AluSg	292	292	291	294	288	0	290	0	0	0	0	0	Old.World.Monkey
chr6:103095911:103098233:+	LINE	L1	L1M1	2322	2322	2320	2316	0	0	2296	0	0	0	0	0	Old.World.Monkey
chr6:103098797:103098983:-	LINE	L1	L1PA16	186	186	185	186	186	186	186	183	0	0	0	0	New.World.Monkey
chr6:103099192:103099486:+	SINE	Alu	AluSg	294	297	295	297	295	292	293	0	0	0	0	0	Old.World.Monkey
chr6:103099862:103100093:+	LINE	L1	L1M1	231	231	0	230	0	0	0	0	0	0	0	0	Great.Apes
chr6:103100087:103100253:-	LINE	L1	L1P3	166	167	0	166	0	0	0	0	0	0	0	0	Great.Apes
chr6:103100230:103101751:-	LINE	L1	L1PA5	1521	1527	0	1582	0	0	0	0	0	0	0	0	Great.Apes
chr6:103101755:103102677:+	LINE	L1	L1PA10	922	920	920	918	0	0	0	0	0	0	0	0	Great.Apes
chr6:103102716:103103841:+	LINE	L1	L1MA1	1125	1121	1121	1125	1115	0	1143	0	0	0	0	0	Old.World.Monkey
chr6:103103841:103104726:+	LINE	L1	L1MA1	885	886	885	893	910	935	922	0	0	0	0	0	Old.World.Monkey
chr6:103104747:103105282:+	LINE	L1	L1PA16	535	535	531	534	534	535	536	0	0	0	0	0	Old.World.Monkey
chr6:103105282:103105648:-	LTR	ERVL-MaLR	THE1B	366	366	366	366	369	368	368	0	0	0	0	0	Old.World.Monkey
chr6:103105648:103106262:+	LINE	L1	L1PA16	614	614	614	614	614	614	614	0	0	0	0	0	Old.World.Monkey
chr6:103106382:103106785:-	LTR	ERVL	LTR33	403	403	403	402	403	403	403	400	0	0	0	0	New.World.Monkey
chr6:103106987:103107175:-	LINE	L1	L1M5	188	0	188	188	188	194	196	184	424	0	0	0	Pig.Cow
chr6:103107331:103107896:+	LINE	L1	L1MA6	565	565	0	568	635	562	562	577	0	0	0	0	New.World.Monkey
chr6:103107989:103109161:+	LINE	L1	L1MA3	1172	1172	0	1195	0	1165	1165	1169	0	0	0	0	New.World.Monkey
chr6:103109161:103109522:+	LTR	ERVL-MaLR	THE1D	361	362	360	362	362	361	361	356	0	0	0	0	New.World.Monkey
chr6:103109522:103114258:+	LINE	L1	L1MA3	4736	4733	4763	0	4767	0	4772	0	0	0	0	0	Old.World.Monkey
chr6:103114267:103114395:+	LINE	L1	L1MA3	128	128	128	128	126	128	128	0	0	0	0	0	Old.World.Monkey
chr6:103114395:103114669:+	SINE	Alu	AluJr	274	274	273	280	279	288	288	289	0	0	0	0	New.World.Monkey
chr6:103114669:103114860:+	LINE	L1	L1MA3	191	191	191	190	188	188	190	0	0	0	0	0	Old.World.Monkey
chr6:103114868:103114948:+	DNA	hAT-Blackjack	BLACKJACK	80	80	80	80	80	80	80	79	0	0	0	0	New.World.Monkey
chr6:103115181:103115369:-	LTR	ERVL-MaLR	MLT1L	188	188	187	188	188	188	188	0	0	0	0	0	Old.World.Monkey
chr6:103115436:103115736:-	SINE	Alu	AluSg	300	299	301	288	340	304	300	0	0	0	0	0	Old.World.Monkey
chr6:103116075:103116194:+	LINE	L2	L2b	119	119	119	119	119	126	120	123	119	0	0	0	Pig.Cow
chr6:103119630:103119712:-	LINE	L1	L1MA7	82	82	82	82	82	87	82	82	0	0	0	0	New.World.Monkey
chr6:103119734:103120250:-	LTR	ERV1	MER50	516	516	517	518	517	514	514	508	0	0	0	0	New.World.Monkey
chr6:103120789:103120974:-	LTR	ERV1	MER50	185	185	185	185	183	186	186	188	0	0	0	0	New.World.Monkey
chr6:103121605:103121696:+	LINE	L2	L2a	91	91	91	91	90	91	91	90	0	0	91	92	Eutheria
chr6:103122283:103122364:+	LINE	L2	L2a	81	81	86	85	84	81	81	85	0	0	0	122	Eutheria
chr6:103123124:103123182:-	SINE	MIR	MIRc	58	58	58	58	0	0	57	58	0	0	0	60	Eutheria
chr6:103124484:103124757:+	LINE	L1	HAL1	273	272	273	273	269	274	274	291	0	0	0	0	New.World.Monkey
chr6:103125903:103126263:+	LINE	L2	L2	360	360	360	359	359	367	365	364	0	0	0	0	New.World.Monkey
chr6:103126390:103126533:-	LTR	ERVL	LTR67B	143	143	143	143	143	143	143	143	425	0	0	0	Pig.Cow
chr6:103127028:103127085:-	LINE	L2	L2a	57	57	57	57	57	57	57	0	0	0	0	0	Old.World.Monkey
chr6:103127540:103127649:+	LTR	ERVL	LTR33A_	109	109	109	109	108	109	109	109	109	0	0	0	Pig.Cow
chr6:103129590:103129768:+	DNA	hAT-Charlie	MER5A	178	178	179	179	177	178	178	0	0	178	0	0	Pig.Cow
chr6:103129966:103131079:+	LINE	L1	L1MA2	1113	1113	1108	1109	1110	1309	1111	1108	0	0	0	0	New.World.Monkey
chr6:103131660:103131872:+	LINE	L1	L1MEf	212	212	212	218	212	210	210	0	0	204	0	0	Pig.Cow
chr6:103131870:103132721:+	LINE	L1	L1MEf	851	986	834	0	0	0	847	0	0	0	0	0	Old.World.Monkey
chr6:103132741:103133011:-	DNA	TcMar-Tigger	MER8	270	271	270	269	270	0	270	0	0	0	0	0	Old.World.Monkey
chr6:103133011:103133060:+	LINE	L1	L1MEf	49	49	49	49	49	0	49	49	0	0	0	0	New.World.Monkey
chr6:103133060:103133426:-	LTR	ERVL-MaLR	THE1D	366	366	366	365	366	0	755	0	0	0	0	0	Old.World.Monkey
chr6:103133426:103133910:+	LINE	L1	L1MEf	484	484	484	502	484	477	479	483	473	475	0	0	Pig.Cow
chr6:103136252:103136417:-	LINE	L1	L1ME3A	165	165	165	165	165	165	165	164	0	0	0	0	New.World.Monkey
chr6:103136449:103136742:-	LTR	ERVL	MER70B	293	293	293	293	293	294	294	0	0	0	0	0	Old.World.Monkey
chr6:103136756:103137130:-	LINE	L1	L1PB1	374	378	373	365	366	0	0	0	0	0	0	0	Apes
chr6:103137230:103141130:-	LINE	L1	L1PB1	3900	3901	3914	3939	0	0	3897	0	0	0	0	0	Old.World.Monkey
chr6:103141101:103141277:-	LINE	L1	L1M1	176	176	177	176	0	0	173	0	0	0	0	0	Old.World.Monkey
chr6:103141338:103141609:-	SINE	Alu	AluSx	271	270	0	271	0	0	271	0	0	0	0	0	Old.World.Monkey
chr6:103141609:103141969:-	LINE	L1	L1M1	360	359	356	357	361	345	357	0	0	0	0	0	Old.World.Monkey
chr6:103142394:103147204:-	LINE	L1	L1M1	4810	4823	4807	4796	4797	0	0	0	0	0	0	0	Apes
chr6:103147201:103147862:-	LINE	L1	L1M1	661	661	661	661	662	0	0	0	0	0	0	0	Apes
chr6:103147908:103148865:-	LINE	L1	L1M1	957	954	953	0	0	0	0	0	0	0	0	0	Great.Apes
chr6:103148894:103150162:-	LTR	ERV1	MER52A	1268	1268	1268	1383	1388	1389	1389	0	0	0	0	0	Old.World.Monkey
chr6:103150555:103150679:+	LTR	ERVL?	LTR87	124	124	124	124	124	124	124	124	135	129	0	128	Eutheria
chr6:103150736:103151054:+	LTR	ERVL?	LTR87	318	318	322	307	602	316	316	0	0	0	0	0	Old.World.Monkey
chr6:103152948:103153256:-	SINE	Alu	AluSc	308	327	314	320	319	309	317	0	0	0	0	0	Old.World.Monkey
chr6:103153379:103153612:-	LINE	L1	L1MA9	233	233	233	233	231	227	227	0	0	0	0	0	Old.World.Monkey
chr6:103153911:103154215:+	SINE	Alu	AluSp	304	304	329	0	0	0	0	0	0	0	0	0	Great.Apes
chr6:103155502:103155680:-	DNA	hAT	MER53	178	178	178	0	179	414	414	173	505	0	0	0	Pig.Cow
chr6:103156210:103156334:+	LINE	L1	L1MA8	124	124	124	0	124	0	124	122	0	0	0	0	New.World.Monkey
chr6:103158482:103159013:+	LTR	ERVL	MLT2E	531	531	531	532	532	531	531	527	0	0	0	0	New.World.Monkey
chr6:103159515:103159870:-	LINE	L1	L1M7	355	355	355	0	355	355	355	0	0	0	0	0	Old.World.Monkey
chr6:103159993:103160299:+	SINE	Alu	AluJo	306	307	306	0	310	0	0	303	0	0	0	0	New.World.Monkey
chr6:103160968:103161113:-	LINE	L1	L1MC4	145	145	145	143	145	145	145	0	0	0	0	0	Old.World.Monkey
chr6:103164486:103164730:+	SINE	MIR	MIR	244	235	244	242	244	244	244	243	0	0	0	0	New.World.Monkey
chr6:103167272:103167489:+	SINE	MIR	MIR	217	217	217	0	217	217	217	216	213	431	0	0	Pig.Cow
chr6:103169425:103169640:+	SINE	MIR	MIR	215	215	215	211	215	215	215	214	0	214	0	0	Pig.Cow
chr6:103169980:103173648:+	LINE	L1	L1PA2	3668	0	0	0	0	0	0	0	0	0	0	0	Human
chr6:103173644:103173931:-	LINE	L1	L1P1	287	0	0	0	0	0	0	0	0	0	0	0	Human
chr6:103173929:103174960:+	LINE	L1	L1PA2	1031	0	1086	0	0	0	0	0	0	0	0	0	Great.Apes
chr6:103175342:103177344:-	LINE	L1	L1PA6	2002	2058	2007	2006	2015	0	2035	0	0	0	0	0	Old.World.Monkey
chr6:103177615:103177744:-	LTR	ERVL-MaLR	MLT1K	129	129	129	128	129	129	129	127	0	0	0	0	New.World.Monkey
chr6:103180787:103181338:-	LINE	L1	L1MCc	551	553	554	570	547	554	553	556	0	0	0	0	New.World.Monkey
chr6:103181684:103181820:-	LTR	Gypsy?	LTR88c	136	136	135	135	137	130	130	132	0	0	0	0	New.World.Monkey
chr6:103182566:103182727:+	DNA	TcMar-Tc2	MER104	161	161	161	161	161	161	161	159	0	0	0	0	New.World.Monkey
chr6:103183230:103183515:+	SINE	Alu	AluSg7	285	277	277	285	288	274	273	0	0	0	0	0	Old.World.Monkey
chr6:103183630:103183999:-	LINE	L2	L2a	369	368	369	369	368	366	366	377	0	0	0	0	New.World.Monkey
chr6:103184074:103184420:-	LINE	L2	L2a	346	352	352	352	356	346	344	346	0	0	0	0	New.World.Monkey
chr6:103184420:103185004:+	LTR	ERVL	MLT2B3	584	584	584	582	586	579	579	595	0	0	0	0	New.World.Monkey
chr6:103185004:103185174:-	LINE	L2	L2a	170	170	170	170	170	170	170	170	0	0	0	0	New.World.Monkey
chr6:103185639:103185977:-	SINE	Alu	AluSz	338	331	329	323	332	0	0	0	0	0	0	0	Apes
chr6:103187164:103187268:+	LINE	L2	L2a	104	104	104	104	104	0	104	104	110	104	0	107	Eutheria
chr6:103191767:103191894:+	LINE	L1	L1M5	127	127	0	127	127	0	127	127	0	0	0	0	New.World.Monkey
chr6:103191946:103192175:+	LINE	L1	L1MC	229	229	0	229	229	222	228	229	0	0	0	0	New.World.Monkey
chr6:103192549:103192793:+	LINE	L1	HAL1	244	244	0	244	243	275	251	0	0	0	0	0	Old.World.Monkey
chr6:103194443:103194698:-	LINE	L1	L1ME1	255	255	255	253	272	253	253	268	0	0	0	0	New.World.Monkey
chr6:103194754:103194887:-	LINE	L1	L1MEc	133	133	133	133	129	130	130	131	0	0	0	0	New.World.Monkey
chr6:103194967:103195201:-	LINE	L1	L1MEc	234	234	234	233	231	234	234	233	0	477	0	0	Pig.Cow
chr6:103195473:103195570:+	LINE	L2	L2	97	97	97	97	97	97	97	0	96	0	0	0	Pig.Cow
chr6:103195616:103195931:-	SINE	Alu	AluSp	315	315	315	322	328	0	0	0	0	0	0	0	Apes
chr6:103196118:103196836:-	LINE	L1	L1M5	718	727	727	727	722	733	736	721	0	0	0	0	New.World.Monkey
chr6:103197049:103197210:-	DNA	hAT-Blackjack	MER63A	161	161	162	161	158	161	161	161	0	0	0	0	New.World.Monkey
chr6:103197210:103197316:-	LTR	ERVL	LTR40b	106	106	106	106	106	106	106	106	0	0	0	0	New.World.Monkey
chr6:103197342:103197535:+	LTR	ERVL-MaLR	MSTC	193	193	193	193	193	193	193	192	0	0	0	0	New.World.Monkey
chr6:103197606:103198115:-	LTR	ERVL-MaLR	MLT1D	509	509	509	6438	509	516	518	518	0	0	0	0	New.World.Monkey
chr6:103198205:103198754:+	LTR	ERV1	MER41B	549	549	539	536	0	570	569	0	0	0	0	0	Old.World.Monkey
chr6:103199510:103199647:+	SINE	Alu	AluJr	137	139	137	137	141	137	137	137	0	0	0	0	New.World.Monkey
chr6:103199880:103200171:+	SINE	Alu	AluSx1	291	289	315	291	286	0	0	299	0	0	0	0	New.World.Monkey
chr6:103200764:103206782:-	LINE	L1	L1PA3	6018	0	0	0	0	0	0	0	0	0	0	0	Human
chr6:103206782:103207041:+	LTR	ERVL	MLT2A2	259	258	259	256	0	0	0	0	0	0	0	0	Great.Apes
chr6:103207387:103207608:-	SINE	Alu	AluSx1	221	220	220	227	230	0	225	0	0	0	0	0	Old.World.Monkey
chr6:103209873:103210066:-	LTR	ERVL-MaLR	MLT1H2-int	193	193	193	193	193	193	193	0	0	0	0	0	Old.World.Monkey
chr6:103210079:103210312:-	LTR	ERV1	LTR37B	233	233	233	233	231	233	233	0	0	0	0	0	Old.World.Monkey
chr6:103210523:103211668:-	LTR	ERVL-MaLR	MLT1H2-int	1145	1143	1151	1151	1122	1137	1134	0	0	0	0	0	Old.World.Monkey
chr6:103211668:103212120:-	LTR	ERVL-MaLR	MLT1H2	452	452	452	431	452	439	439	0	0	0	0	0	Old.World.Monkey
chr6:103212326:103212504:+	SINE	Alu	AluSc	178	179	0	0	181	0	0	0	0	0	0	0	Apes
chr6:103212580:103213570:+	LINE	L1	L1MEg	990	988	983	1029	0	992	993	0	0	0	0	0	Old.World.Monkey
chr6:103213598:103214031:+	LINE	L1	L1MEg	433	433	456	428	0	433	433	0	0	0	0	0	Old.World.Monkey
chr6:103214218:103214515:+	LINE	L1	L1MD2	297	297	297	296	0	291	295	0	0	0	0	0	Old.World.Monkey
chr6:103214530:103215199:-	LINE	L1	L1PA16	669	670	669	667	0	673	673	0	0	0	0	0	Old.World.Monkey
chr6:103215238:103215402:-	LINE	L1	L1PA16	164	163	185	164	0	164	164	0	0	0	0	0	Old.World.Monkey
chr6:103215396:103216543:-	LINE	L1	L1PA14	1147	1149	1153	1153	0	1158	1157	0	0	0	0	0	Old.World.Monkey
chr6:103216541:103217399:+	LINE	L1	L1PREC2	858	858	859	857	0	852	852	0	0	0	0	0	Old.World.Monkey
chr6:103217387:103218364:-	LINE	L1	L1PA16	977	994	994	0	0	0	970	0	0	0	0	0	Old.World.Monkey
chr6:103218890:103220621:+	LINE	L1	L1PA16	1731	1731	1730	1724	1721	0	0	0	0	0	0	0	Apes
chr6:103220650:103221035:+	LTR	ERVL-MaLR	MSTC	385	384	386	386	1674	0	0	0	0	0	0	0	Apes
chr6:103222452:103222661:+	LINE	L1	L1M7	209	209	209	209	204	209	209	209	210	283	0	0	Pig.Cow
chr6:103223652:103224176:+	LINE	L1	L1M5	524	0	524	525	529	0	526	503	539	0	0	0	Pig.Cow
chr6:103224580:103224754:-	DNA	hAT-Charlie	Charlie4a	174	174	174	174	173	0	0	0	0	0	0	0	Apes
chr6:103224754:103225045:+	SINE	Alu	AluYc	291	291	0	280	288	0	0	0	0	0	0	0	Apes
chr6:103225045:103225285:-	DNA	hAT-Charlie	Charlie4a	240	240	238	240	237	245	245	245	2475	0	0	0	Pig.Cow
chr6:103226421:103226640:+	SINE	MIR	MIRb	219	219	217	223	217	215	215	215	217	0	0	0	Pig.Cow
chr6:103226671:103226837:+	SINE	MIR	MIR	166	166	166	166	166	166	166	166	0	0	0	0	New.World.Monkey
chr6:103227636:103227927:-	LTR	ERVL	LTR16A	291	291	291	291	292	291	291	291	0	0	0	0	New.World.Monkey
chr6:103227971:103228303:+	LTR	ERVL-MaLR	MLT1J2-int	332	341	341	339	325	335	335	337	0	0	0	0	New.World.Monkey
chr6:103228905:103229000:-	DNA	TcMar-Tigger	MERX	95	95	95	95	92	95	100	95	102	0	0	0	Pig.Cow
chr6:103229475:103229639:+	LTR	ERVL-MaLR	MLT1J2	164	164	164	180	164	0	0	164	0	0	0	0	New.World.Monkey
chr6:103229670:103230127:-	LTR	ERV1	LTR71A	457	457	456	457	457	0	0	0	0	0	0	0	Apes
chr6:103230442:103230804:+	LTR	ERVL-MaLR	THE1B	362	362	362	362	362	0	0	362	0	0	0	0	New.World.Monkey
chr6:103230807:103232400:+	LTR	ERVL-MaLR	THE1B-int	1593	1593	1593	1593	1582	0	0	0	0	0	0	0	Apes
chr6:103232402:103232771:+	LTR	ERVL-MaLR	THE1B	369	369	370	368	368	0	0	0	0	0	0	0	Apes
chr6:103233506:103233617:-	SINE	MIR	MIR	111	111	111	111	111	0	0	0	0	0	0	0	Apes
chr6:103233668:103234102:+	LTR	ERVL-MaLR	MSTB1	434	433	434	435	434	0	0	0	0	0	0	0	Apes
chr6:103234125:103234308:-	DNA	hAT-Charlie	Charlie1a	183	183	183	177	184	183	183	0	0	0	0	0	Old.World.Monkey
chr6:103234309:103234397:+	LINE	L2	L2c	88	88	88	88	88	0	0	0	0	0	0	0	Apes
chr6:103234397:103234464:-	LTR	ERVL-MaLR	THE1B	67	67	67	67	67	67	67	0	0	0	0	0	Old.World.Monkey
chr6:103234464:103234774:-	SINE	Alu	AluSz	310	310	309	0	320	316	387	0	0	0	0	0	Old.World.Monkey
chr6:103234774:103235076:-	LTR	ERVL-MaLR	THE1B	302	302	302	0	302	300	300	0	0	0	0	0	Old.World.Monkey
chr6:103235076:103235116:+	LINE	L2	L2c	40	40	40	40	40	40	40	38	0	0	0	0	New.World.Monkey
chr6:103235270:103235859:-	DNA	hAT-Charlie	Charlie1a	589	586	589	591	592	593	582	598	0	0	0	0	New.World.Monkey
chr6:103235859:103236154:-	SINE	Alu	AluY	295	300	295	304	295	296	325	0	0	0	0	0	Old.World.Monkey
chr6:103236154:103236450:-	DNA	hAT-Charlie	Charlie1a	296	296	296	296	297	297	297	0	0	0	0	0	Old.World.Monkey
chr6:103236585:103236784:-	LINE	RTE	L4	199	199	199	199	198	0	199	200	0	0	0	0	New.World.Monkey
chr6:103237401:103237820:+	LINE	L1	L1MEg2	419	418	417	421	417	414	414	417	0	0	0	0	New.World.Monkey
chr6:103238040:103238148:+	LINE	L1	L1M5	108	108	108	0	108	108	108	0	0	0	0	0	Old.World.Monkey
chr6:103238148:103238417:+	SINE	Alu	AluSp	269	269	1125	269	257	276	276	0	0	0	0	0	Old.World.Monkey
chr6:103238448:103239205:+	LINE	L1	L1M5	757	759	758	0	729	756	765	0	0	0	0	0	Old.World.Monkey
chr6:103239388:103239701:+	SINE	Alu	AluSq	313	313	319	314	312	302	316	0	0	0	0	0	Old.World.Monkey
chr6:103241454:103241606:+	DNA	hAT-Tip100	Arthur1B	152	153	151	152	153	153	155	0	0	0	0	0	Old.World.Monkey
chr6:103241793:103242322:-	LINE	L1	L1MEf	529	531	535	0	533	519	519	0	0	0	0	0	Old.World.Monkey
chr6:103242525:103242807:+	LINE	L1	L1M5	282	281	282	276	279	0	0	0	0	299	0	0	Pig.Cow
chr6:103243062:103243853:-	LINE	L1	L1PB1	791	791	789	791	787	766	766	0	0	0	0	0	Old.World.Monkey
chr6:103243850:103243861:+	LINE	L1	L1PB1	11	11	11	11	11	11	11	0	0	0	0	0	Old.World.Monkey
chr6:103243881:103244377:+	LINE	L1	L1PB1	496	493	489	493	1716	0	0	0	0	0	0	0	Apes
chr6:103244414:103244432:+	LINE	L1	L1PB1	18	0	0	0	22	0	0	0	0	0	0	0	Apes
chr6:103244455:103244808:+	LINE	L1	L1PB1	353	353	353	353	353	0	0	336	0	0	0	0	New.World.Monkey
chr6:103246551:103247287:+	LTR	ERV1	LTR1	736	736	737	731	724	783	726	0	0	0	0	0	Old.World.Monkey
chr6:103247524:103247846:-	DNA	TcMar-Tigger	MER2	322	322	319	320	320	321	323	325	0	0	0	0	New.World.Monkey
chr6:103249054:103249477:-	LTR	ERVL-MaLR	MLT1E2	423	418	3433	422	423	413	424	0	0	0	0	0	Old.World.Monkey
chr6:103249477:103249751:-	SINE	Alu	AluSc8	274	274	274	270	284	0	312	0	0	0	0	0	Old.World.Monkey
chr6:103249751:103249938:-	LTR	ERVL-MaLR	MLT1E2	187	187	187	187	187	182	1424	195	0	0	0	0	New.World.Monkey
chr6:103250052:103250218:-	SINE	Alu	AluJr4	166	165	166	166	167	167	166	165	0	0	0	0	New.World.Monkey
chr6:103251030:103251283:-	DNA	TcMar-Tigger	MER2	253	251	253	260	260	0	257	249	0	0	0	0	New.World.Monkey
chr6:103251295:103257459:-	LINE	L1	L1PA6	6164	6193	0	6160	6566	0	0	0	0	0	0	0	Apes
chr6:103257468:103257535:-	DNA	TcMar-Tigger	MER2	67	67	0	67	65	64	64	0	0	0	0	0	Old.World.Monkey
chr6:103258521:103258727:+	LINE	L1	L1MD	206	206	0	207	207	207	207	0	221	0	0	0	Pig.Cow
chr6:103259064:103259363:+	SINE	Alu	AluY	299	302	0	0	0	0	0	0	0	0	0	0	Great.Apes
chr6:103259542:103259629:-	LTR	ERVL-MaLR	MLT1H	87	87	0	87	87	87	87	87	88	86	0	0	Pig.Cow
chr6:103259696:103259809:+	LINE	L1	L1MA7	113	113	0	113	113	113	113	114	0	0	0	0	New.World.Monkey
chr6:103259816:103259953:+	SINE	MIR	MIRc	137	137	0	0	137	0	0	137	0	0	0	0	New.World.Monkey
chr6:103260458:103261006:-	LINE	L1	L1MC4	548	0	0	548	548	552	550	578	539	534	0	0	Pig.Cow
chr6:103261167:103261327:-	LINE	L1	L1MC4	160	160	0	161	160	160	160	160	159	159	155	0	Eutheria
chr6:103261663:103261806:+	LINE	L1	L1MA4	143	143	0	148	141	144	144	140	0	0	0	0	New.World.Monkey
chr6:103261841:103262134:+	SINE	Alu	AluSx1	293	293	0	290	293	293	293	280	0	0	0	0	New.World.Monkey
chr6:103262297:103262491:-	LINE	L1	L1MC4	194	194	0	194	194	194	194	191	0	0	0	0	New.World.Monkey
chr6:103262508:103263044:-	LTR	ERV1	MER39	536	538	0	538	538	537	536	0	0	0	0	0	Old.World.Monkey
chr6:103263121:103263605:+	DNA	TcMar-Tigger	MER44C	484	482	0	490	484	0	0	474	0	0	0	0	New.World.Monkey
chr6:103263605:103263967:-	LTR	ERVL-MaLR	THE1B	362	363	0	368	368	0	0	368	0	0	0	0	New.World.Monkey
chr6:103263967:103264170:+	DNA	TcMar-Tigger	MER44C	203	203	0	205	205	0	0	204	0	0	0	0	New.World.Monkey
chr6:103264243:103264660:-	LINE	L1	L1MC4	417	421	0	410	0	0	0	0	0	0	0	0	Great.Apes
chr6:103264695:103264805:-	LINE	L1	L1MC4	110	110	0	115	112	115	115	114	0	0	0	0	New.World.Monkey
chr6:103264813:103265087:-	LINE	L1	L1MC4	274	274	0	275	271	271	267	0	0	0	0	0	Old.World.Monkey
chr6:103265365:103265569:-	LINE	L1	L1MC4	204	204	0	204	200	204	204	0	0	0	0	0	Old.World.Monkey
chr6:103265888:103265939:+	DNA	TcMar-Tigger	Tigger7	51	51	0	51	51	51	51	0	0	0	0	0	Old.World.Monkey
chr6:103265977:103266544:-	LINE	L1	L1MC4	567	567	0	570	567	559	567	568	0	0	0	0	New.World.Monkey
chr6:103266844:103267113:-	LINE	L1	L1MC4	269	269	0	269	271	273	273	1698	0	0	0	0	New.World.Monkey
chr6:103268531:103268595:-	LINE	L1	L1PA2	64	64	0	0	0	0	0	0	0	0	0	0	Great.Apes
chr6:103268595:103268869:+	LINE	L1	L1HS	274	273	0	0	0	0	0	0	0	0	0	0	Great.Apes
chr6:103268906:103268977:-	SINE	MIR	MIR	71	71	0	71	71	0	71	0	87	0	0	70	Eutheria
chr6:103269113:103270263:+	LINE	L1	L1MC4	1150	1155	0	0	1130	0	1153	0	1432	0	0	0	Pig.Cow
chr6:103270273:103270734:+	DNA	hAT-Blackjack	BLACKJACK	461	454	0	461	465	0	465	0	0	0	0	0	Old.World.Monkey
chr6:103271549:103271658:+	SINE	Alu	AluJr	109	109	0	109	109	109	109	0	0	0	0	0	Old.World.Monkey
chr6:103271956:103272245:+	SINE	Alu	AluJb	289	280	0	291	300	289	285	0	0	0	0	0	Old.World.Monkey
chr6:103272450:103272619:+	LTR	ERVL-MaLR	THE1D	169	0	0	187	169	0	0	0	0	0	0	0	Apes
chr6:103272619:103273479:-	LINE	L1	L1PA5	860	858	0	863	0	0	0	0	0	0	0	0	Great.Apes
chr6:103273478:103273873:+	LINE	L1	L1PA5	395	382	0	390	0	0	0	0	0	0	0	0	Great.Apes
chr6:103273873:103274104:+	LTR	ERVL-MaLR	THE1D	231	231	0	231	231	226	226	0	0	0	0	0	Old.World.Monkey
chr6:103274154:103274502:-	LTR	ERV1	MER110	348	348	0	348	348	348	348	0	0	0	0	0	Old.World.Monkey
chr6:103275263:103275425:+	LINE	L1	L1MA1	162	162	0	161	161	162	162	160	0	0	0	0	New.World.Monkey
chr6:103276020:103276252:-	DNA	TcMar-Tigger	Tigger4a	232	232	0	232	232	232	232	233	0	0	0	0	New.World.Monkey
chr6:103276442:103276587:-	LINE	L2	L2	145	145	0	145	0	145	145	0	0	0	0	0	Old.World.Monkey
chr6:103276760:103276839:+	DNA	TcMar-Mariner	MADE1	79	79	81	79	80	89	90	78	0	0	0	0	New.World.Monkey
chr6:103277320:103277427:+	SINE	MIR	MIR	107	107	107	107	106	107	107	107	0	0	0	0	New.World.Monkey
chr6:103277483:103277719:+	LTR	ERVL-MaLR	MLT1H1	236	236	236	236	232	257	257	237	0	0	0	0	New.World.Monkey
chr6:103277731:103278715:-	LINE	L1	L1PREC2	984	984	984	981	983	980	984	969	0	0	0	0	New.World.Monkey
chr6:103278715:103279059:+	LINE	L1	L1PREC2	344	339	339	342	342	341	341	390	0	0	0	0	New.World.Monkey
chr6:103279298:103279461:+	LTR	ERVL-MaLR	MSTB2	163	163	163	163	163	164	164	159	0	0	0	0	New.World.Monkey
chr6:103280861:103282024:+	DNA	TcMar-Tigger	Tigger1	1163	1166	1160	1160	1161	1156	1156	0	0	0	0	0	Old.World.Monkey
chr6:103282033:103282322:+	LINE	L1	L1PB2	289	290	289	291	293	291	333	0	0	0	0	0	Old.World.Monkey
chr6:103282322:103282865:+	LINE	L1	L1PB2	543	543	537	544	535	0	536	0	0	0	0	0	Old.World.Monkey
chr6:103282926:103282978:+	LINE	L1	L1PB2	52	52	52	52	52	0	52	0	0	0	0	0	Old.World.Monkey
chr6:103282994:103284223:+	DNA	TcMar-Tigger	Tigger1	1229	1229	1232	1226	1225	1178	1217	0	0	0	0	0	Old.World.Monkey
chr6:103284344:103284589:+	LINE	L1	L1ME3F	245	245	245	245	245	0	245	245	0	0	0	0	New.World.Monkey
chr6:103284949:103285019:+	LTR	ERVL-MaLR	THE1C	70	70	70	70	68	0	0	0	0	0	0	0	Apes
chr6:103286505:103286820:-	SINE	Alu	AluSq	315	321	315	312	330	322	322	0	0	0	0	0	Old.World.Monkey
chr6:103287328:103287540:+	SINE	MIR	MIR	212	212	212	0	212	212	212	213	0	0	0	0	New.World.Monkey
chr6:103287714:103288003:-	LINE	L1	L1PA4	289	290	0	0	0	0	0	0	0	0	0	0	Great.Apes
chr6:103289592:103289779:-	LINE	L1	L1PA5	187	187	0	0	187	0	0	0	0	0	0	0	Apes
chr6:103289778:103290891:+	LINE	L1	L1PA5	1113	1110	1113	0	1100	0	0	0	0	0	0	0	Apes
chr6:103291452:103291615:+	LINE	L1	L1M5	163	157	162	0	162	162	162	162	0	0	0	0	New.World.Monkey
chr6:103291616:103291785:-	LTR	ERVL-MaLR	MLT1D	169	169	169	0	169	169	169	162	0	0	0	0	New.World.Monkey
chr6:103291785:103291860:-	LTR	ERVL-MaLR	MLT1D-int	75	75	75	0	75	75	75	75	0	0	0	0	New.World.Monkey
chr6:103291861:103292193:+	LTR	ERVL	MLT2C1	332	332	332	0	332	329	329	330	0	0	0	0	New.World.Monkey
chr6:103292244:103292267:+	LTR	ERVL	MLT2C1	23	23	23	0	23	23	23	23	0	0	0	0	New.World.Monkey
chr6:103292284:103292502:-	LTR	ERVL-MaLR	MLT1D-int	218	217	217	0	217	215	215	216	0	0	0	0	New.World.Monkey
chr6:103293678:103293965:+	SINE	Alu	AluSz	287	285	286	287	286	279	0	277	0	0	0	0	New.World.Monkey
chr6:103294699:103295207:-	LTR	ERVL-MaLR	MLT1D	508	520	520	525	518	515	515	524	0	0	0	0	New.World.Monkey
chr6:103295305:103295509:-	LINE	L1	L1MC4a	204	207	207	207	207	207	207	215	0	0	0	0	New.World.Monkey
chr6:103296257:103296864:-	DNA	TcMar-Tigger	Tigger9b	607	607	607	0	606	612	611	610	0	0	0	0	New.World.Monkey
chr6:103297958:103298212:+	SINE	Alu	AluY	254	254	0	254	254	254	254	0	0	0	0	0	Old.World.Monkey
chr6:103298387:103298615:+	SINE	MIR	MIR	228	229	229	229	229	235	235	220	0	1936	0	228	Eutheria
chr6:103299328:103299510:+	DNA	DNA	MER126	182	182	182	182	182	182	182	181	187	180	0	0	Pig.Cow
chr6:103301282:103301509:+	SINE	MIR	MIR	227	227	227	227	227	224	224	0	222	241	0	0	Pig.Cow
chr6:103302689:103303269:-	LINE	L1	L1ME1	580	580	0	580	576	0	578	626	0	0	0	0	New.World.Monkey
chr6:103304836:103305052:+	LINE	L1	L1PA3	216	216	216	0	0	0	0	0	0	0	0	0	Great.Apes
chr6:103305708:103306068:-	LTR	ERVL	MLT2B2	360	366	367	367	366	367	367	396	0	0	0	0	New.World.Monkey
chr6:103306812:103307116:-	SINE	Alu	AluSx	304	307	0	307	322	0	294	332	0	0	0	0	New.World.Monkey
chr6:103307282:103307376:+	SINE	MIR	MIR	94	94	0	94	94	94	94	94	0	0	0	91	Eutheria
chr6:103308912:103309565:+	LINE	L1	L1MC1	653	653	653	653	653	653	653	656	0	0	0	0	New.World.Monkey
chr6:103309705:103310046:+	LINE	L1	L1M3a	341	341	341	341	345	333	333	332	0	0	0	0	New.World.Monkey
chr6:103310049:103310373:+	LINE	L1	L1PA16	324	324	324	324	323	323	323	323	0	0	0	0	New.World.Monkey
chr6:103310399:103312172:+	LINE	L1	L1PA16	1773	1773	1774	1769	1774	1774	1775	0	0	0	0	0	Old.World.Monkey
chr6:103312300:103314730:+	LINE	L1	L1PB3	2430	2751	3771	2424	2432	0	0	0	0	0	0	0	Apes
chr6:103315265:103315490:+	LINE	L1	L1M3a	225	225	225	234	225	0	0	0	0	0	0	0	Apes
chr6:103315459:103315577:+	LINE	L1	L1M3a	118	118	118	118	120	0	0	0	0	0	0	0	Apes
chr6:103315577:103315885:-	SINE	Alu	AluSc8	308	334	308	312	307	0	0	0	0	0	0	0	Apes
chr6:103315885:103315950:+	LINE	L1	L1M3a	65	65	65	65	65	65	65	65	0	0	0	0	New.World.Monkey
chr6:103315937:103316574:+	LINE	L1	L1M3a	637	647	647	648	641	658	659	654	0	0	0	0	New.World.Monkey
chr6:103316575:103316927:+	LTR	ERV1	MER57B2	352	352	352	357	357	357	357	355	0	0	0	0	New.World.Monkey
chr6:103316931:103317158:+	LINE	L1	L1MA7	227	228	228	228	228	225	225	227	0	0	0	0	New.World.Monkey
chr6:103318196:103318298:+	LTR	ERVL	MLT2A2	102	102	102	102	102	102	102	0	0	0	0	0	Old.World.Monkey
chr6:103318302:103318353:+	LTR	ERVL	MLT2A2	51	51	57	50	50	0	0	0	0	0	0	0	Apes
chr6:103318639:103318741:-	LTR	ERVL	MLT2A2	102	102	0	102	0	101	101	101	0	0	0	0	New.World.Monkey
chr6:103318889:103318940:+	DNA	MuDR	Ricksha_c	51	51	0	51	51	50	50	0	0	0	0	0	Old.World.Monkey
chr6:103318940:103324331:+	LTR	ERVL	HERVL-int	5391	5389	0	5429	5341	5460	5458	0	0	0	0	0	Old.World.Monkey
chr6:103324331:103324702:-	LINE	L1	L1PA4	371	371	371	370	0	0	0	0	0	0	0	0	Great.Apes
chr6:103324702:103324908:+	LTR	ERVL	HERVL-int	206	206	206	206	206	205	203	0	0	0	0	0	Old.World.Monkey
chr6:103324908:103325353:+	LTR	ERVL	MLT2A1	445	445	445	445	440	456	453	0	0	0	0	0	Old.World.Monkey
chr6:103325543:103325906:+	LINE	L1	L1MEd	363	362	363	0	363	365	365	820	0	0	0	0	New.World.Monkey
chr6:103325926:103326229:-	LTR	ERVL-MaLR	MLT1C	303	303	303	297	302	302	302	295	0	0	0	0	New.World.Monkey
chr6:103326250:103326647:+	LINE	L1	L1ME3F	397	397	397	405	396	386	397	387	0	0	0	0	New.World.Monkey
chr6:103332669:103333052:+	LTR	ERVL-MaLR	MLT1B	383	383	383	383	383	377	377	381	0	0	0	0	New.World.Monkey
chr6:103333179:103333276:+	LINE	CR1	L3	97	97	97	97	97	97	97	0	0	96	0	0	Pig.Cow
chr6:103333286:103333539:-	SINE	Alu	AluSc	253	253	253	253	253	264	264	0	0	0	0	0	Old.World.Monkey
chr6:103335207:103335973:-	LTR	ERV1	LTR1	766	796	766	767	767	763	763	0	0	0	0	0	Old.World.Monkey
chr6:103336660:103336733:-	LTR	ERVL-MaLR	MLT1I	73	73	73	73	74	75	0	72	0	70	0	0	Pig.Cow
chr6:103338932:103339341:-	LTR	ERV1	MER110	409	409	409	409	409	411	411	404	0	0	0	0	New.World.Monkey
chr6:103339607:103339874:-	LTR	ERV1	MER110-int	267	267	267	266	267	268	268	0	0	0	0	0	Old.World.Monkey
chr6:103339899:103340142:-	LTR	ERV1	MER110-int	243	244	243	243	248	243	243	242	0	0	0	0	New.World.Monkey
chr6:103340142:103340446:+	SINE	Alu	AluJb	304	313	325	303	304	302	302	0	0	0	0	0	Old.World.Monkey
chr6:103340655:103341043:-	LTR	ERVL-MaLR	MLT1B	388	388	388	387	388	388	388	395	0	0	0	0	New.World.Monkey
chr6:103341044:103341141:-	LTR	ERVL-MaLR	MLT1B-int	97	97	97	97	98	97	97	103	0	0	0	0	New.World.Monkey
chr6:103341398:103341690:-	LINE	L1	L1MEc	292	296	296	296	296	298	298	325	0	0	405	0	Eutheria
chr6:103342721:103343190:+	LTR	ERVL	LTR33A_	469	469	469	470	469	476	477	0	0	0	0	0	Old.World.Monkey
chr6:103343220:103343540:-	SINE	Alu	AluSq	320	309	0	312	0	0	0	0	0	0	0	0	Great.Apes
chr6:103343735:103344095:+	LINE	L2	L2a	360	364	363	361	363	367	367	372	591	396	0	0	Pig.Cow
chr6:103346315:103346684:-	LTR	ERVL-MaLR	THE1D	369	369	368	369	353	366	369	369	0	0	0	0	New.World.Monkey
chr6:103346684:103347432:-	LTR	ERVL-MaLR	THE1D-int	748	748	748	747	752	756	756	755	0	0	0	0	New.World.Monkey
chr6:103347432:103347931:+	LTR	ERV1	LTR12F	499	0	495	548	0	0	0	0	0	0	0	0	Great.Apes
chr6:103347931:103348726:-	LTR	ERVL-MaLR	THE1D-int	795	794	795	792	791	807	807	774	0	0	0	0	New.World.Monkey
chr6:103348726:103348836:-	LTR	ERVL-MaLR	THE1D	110	109	110	110	110	110	110	105	0	0	0	0	New.World.Monkey
chr6:103348836:103349193:+	LTR	ERV1	MER51B	357	357	357	357	357	353	353	357	0	0	0	0	New.World.Monkey
chr6:103349193:103349468:-	LTR	ERVL-MaLR	THE1D	275	275	275	274	274	0	0	0	0	0	0	0	Apes
chr6:103350049:103350762:-	LTR	ERVL	LTR50	713	706	713	750	713	712	712	717	0	0	0	0	New.World.Monkey
chr6:103351044:103351579:+	LTR	ERVL-MaLR	MLT1H1	535	538	547	531	533	0	0	533	0	0	0	0	New.World.Monkey
chr6:103352354:103352687:-	SINE	Alu	AluSq2	333	333	337	0	0	0	0	0	0	0	0	0	Great.Apes
chr6:103352695:103352884:+	LINE	L1	L1MEg1	189	189	189	190	190	187	187	187	0	0	0	0	New.World.Monkey
chr6:103352920:103353150:+	SINE	Alu	AluY	230	0	0	0	0	0	0	0	0	0	0	0	Human
chr6:103353162:103353455:+	SINE	Alu	AluSc	293	292	295	294	346	0	0	0	0	0	0	0	Apes
chr6:103353579:103354117:+	LTR	ERVL-MaLR	MLT1E1A	538	538	538	538	534	532	532	526	0	0	0	0	New.World.Monkey
chr6:103354168:103354725:+	LINE	L2	L2a	557	557	553	553	564	0	0	549	0	0	0	0	New.World.Monkey
chr6:103354903:103355016:+	LINE	L2	L2a	113	113	113	120	117	0	0	0	0	0	0	0	Apes
chr6:103355156:103355941:-	LTR	ERV1	LTR1	785	810	0	793	782	0	0	0	0	0	0	0	Apes
chr6:103356546:103356648:+	LINE	L2	L2c	102	102	0	102	102	105	102	102	0	0	0	0	New.World.Monkey
chr6:103356702:103357183:-	LINE	L1	L1MA8	481	481	481	478	483	471	471	0	0	0	0	0	Old.World.Monkey
chr6:103357538:103357752:-	LTR	ERV1	MER67C	214	214	0	214	215	207	207	0	0	0	0	0	Old.World.Monkey
chr6:103357752:103359078:-	LTR	ERV1	LTR12C	1326	1325	1324	1476	1314	0	0	0	0	0	0	0	Apes
chr6:103359078:103359114:-	LTR	ERV1	MER67C	36	38	38	38	38	38	38	0	0	0	0	0	Old.World.Monkey
chr6:103359114:103359484:+	LTR	ERVL-MaLR	THE1D	370	369	370	369	370	354	370	0	0	0	0	0	Old.World.Monkey
chr6:103359484:103359604:-	LTR	ERV1	MER67C	120	120	120	120	120	0	0	0	0	0	0	0	Apes
chr6:103359604:103359697:+	LTR	ERVL-MaLR	MLT1E1A	93	97	97	97	97	95	96	0	92	0	0	0	Pig.Cow
chr6:103361373:103361651:-	LINE	L1	L1P1	278	277	0	0	0	0	0	0	0	0	0	0	Great.Apes
chr6:103361651:103361779:+	DNA	TcMar-Tigger	Tigger7	128	128	128	128	124	128	128	0	0	0	0	0	Old.World.Monkey
chr6:103363133:103364448:-	LINE	L1	L1PA7	1315	1316	1323	0	1313	0	1327	0	0	0	0	0	Old.World.Monkey
chr6:103365052:103365188:-	SINE	MIR	MIRb	136	136	136	136	136	136	136	132	0	137	0	0	Pig.Cow
chr6:103365875:103366009:-	LINE	L1	HAL1-3A_ME	134	130	0	0	0	0	0	0	0	0	0	0	Great.Apes
chr6:103367625:103368233:-	LINE	L2	L2	608	608	608	609	608	608	608	0	0	0	0	0	Old.World.Monkey
chr6:103368343:103368957:+	LTR	ERV1	LTR9	614	627	608	612	614	650	646	623	0	0	0	0	New.World.Monkey
chr6:103369139:103369215:-	LTR	ERVL	LTR79	76	76	76	76	76	76	76	0	0	0	0	0	Old.World.Monkey
chr6:103369215:103369972:-	LTR	ERV1	LTR17	757	742	759	758	759	0	760	0	0	0	0	0	Old.World.Monkey
chr6:103369972:103370036:-	LTR	ERVL	LTR79	64	64	64	64	64	0	64	64	63	63	0	0	Pig.Cow
chr6:103370041:103370160:-	LINE	L2	L2	119	119	119	120	122	0	121	132	116	117	0	0	Pig.Cow
chr6:103370158:103370336:+	LINE	L2	L2a	178	178	178	184	180	0	181	184	188	179	0	0	Pig.Cow
chr6:103370386:103370601:+	SINE	MIR	MIRc	215	215	215	215	215	0	214	215	219	224	0	0	Pig.Cow
chr6:103372019:103372159:+	SINE	MIR	MIR	140	140	140	140	135	0	0	136	146	0	0	0	Pig.Cow
chr6:103372914:103372951:+	LTR	ERVL-MaLR	MSTA	37	37	37	37	37	37	37	0	0	0	0	0	Old.World.Monkey
chr6:103373047:103373456:+	LTR	ERVL-MaLR	MSTA	409	409	409	409	409	409	409	414	0	0	0	0	New.World.Monkey
chr6:103374008:103374212:+	LTR	ERVL-MaLR	MLT1E1	204	204	220	203	200	203	202	0	0	0	0	0	Old.World.Monkey
chr6:103374262:103374566:+	LINE	L2	L2a	304	307	307	308	308	308	308	305	0	0	0	0	New.World.Monkey
chr6:103374582:103374836:+	LINE	L2	L2a	254	254	254	254	254	273	273	250	259	0	0	0	Pig.Cow
chr6:103375011:103375453:+	LTR	LTR	MamRep1527	442	442	442	442	442	442	442	441	463	0	0	0	Pig.Cow
chr6:103375558:103376483:+	LINE	L1	L1M3c	925	928	928	919	928	906	906	919	0	0	0	0	New.World.Monkey
chr6:103376649:103377028:-	LTR	ERVL-MaLR	MLT1A1	379	378	379	379	379	379	373	372	0	0	0	0	New.World.Monkey
chr6:103379417:103379507:-	LTR	Gypsy?	LTR85c	90	90	90	90	90	90	90	90	0	89	0	90	Eutheria
chr6:103380048:103380243:+	LINE	L1	L1MCb	195	195	195	198	198	198	198	198	0	0	0	0	New.World.Monkey
chr6:103380280:103380375:+	LINE	L1	L1MCb	95	95	95	95	95	93	92	0	0	0	0	0	Old.World.Monkey
chr6:103380396:103383028:+	LINE	L1	L1MCb	2632	2634	2629	0	2607	2892	2632	2798	0	0	0	0	New.World.Monkey
chr6:103384332:103384502:+	LINE	L1	L1PA14	170	170	166	171	171	171	171	0	0	0	0	0	Old.World.Monkey
chr6:103384883:103389725:-	LINE	L1	L1MCa	4842	5222	4846	5015	4926	0	4837	0	0	0	0	0	Old.World.Monkey
chr6:103389725:103390033:-	SINE	Alu	AluY	308	313	296	295	318	296	301	0	0	0	0	0	Old.World.Monkey
chr6:103390033:103390788:-	LINE	L1	L1MCa	755	752	755	761	756	738	738	777	0	0	0	0	New.World.Monkey
chr6:103391178:103391479:+	SINE	Alu	AluJb	301	298	301	300	298	299	299	303	0	0	0	0	New.World.Monkey
chr6:103394426:103394961:+	LINE	L2	L2a	535	535	530	536	519	534	520	0	0	0	0	0	Old.World.Monkey
chr6:103394987:103395031:+	LINE	L2	L2a	44	44	44	44	44	45	45	0	0	0	0	0	Old.World.Monkey
chr6:103396074:103396134:-	LINE	L1	L1MC3	60	60	59	60	61	61	61	61	0	0	0	0	New.World.Monkey
chr6:103396134:103396467:-	DNA	TcMar-Tigger	Tigger3a	333	333	333	333	333	343	343	343	0	0	0	0	New.World.Monkey
chr6:103396467:103396525:-	LINE	L1	L1MC3	58	58	58	58	58	58	58	58	0	0	0	0	New.World.Monkey
chr6:103396513:103396996:-	LINE	L1	L1MC3	483	483	482	483	483	481	480	463	0	0	0	0	New.World.Monkey
chr6:103396996:103397400:-	LTR	ERVL-MaLR	MSTB	404	404	406	404	403	468	410	414	0	0	0	0	New.World.Monkey
chr6:103397400:103398521:-	LINE	L1	L1MC3	1121	1114	1119	1122	1149	1142	1129	0	0	0	0	0	Old.World.Monkey
chr6:103398521:103398725:-	LINE	L1	L1MA3	204	204	204	204	204	202	202	206	0	0	0	0	New.World.Monkey
chr6:103398725:103399010:-	LINE	L1	L1MC3	285	285	285	285	285	286	286	281	0	0	0	0	New.World.Monkey
chr6:103399029:103399238:-	LINE	L1	L1MCb	209	209	209	209	204	208	208	326	0	0	0	0	New.World.Monkey
chr6:103399244:103399476:-	LINE	L1	L1MCb	232	232	232	232	234	0	0	246	0	0	0	0	New.World.Monkey
chr6:103399672:103399903:+	LINE	L2	L2	231	231	231	231	231	231	231	239	0	0	0	0	New.World.Monkey
chr6:103400245:103400387:-	LTR	Gypsy?	LTR85a	142	142	142	142	0	142	142	138	0	0	0	0	New.World.Monkey
chr6:103400981:103401059:+	SINE	MIR	MIRb	78	78	78	78	78	78	78	0	0	0	0	0	Old.World.Monkey
chr6:103401680:103401785:-	LINE	L2	L2b	105	105	0	109	107	106	109	0	0	0	0	0	Old.World.Monkey
chr6:103402232:103402632:-	LTR	ERVL-MaLR	MLT1B	400	402	0	418	398	397	397	0	0	0	0	0	Old.World.Monkey
chr6:103402819:103402951:+	LINE	L2	L2b	132	132	0	132	132	130	130	133	132	0	126	0	Eutheria
chr6:103405188:103405415:+	LINE	RTE	L4	227	227	227	229	225	229	229	229	0	0	0	0	New.World.Monkey
chr6:103405623:103405722:-	LINE	L2	L2a	99	99	99	99	99	99	99	0	105	0	0	745	Eutheria
chr6:103406240:103406507:-	DNA	TcMar-Tc2	Kanga1	267	267	267	267	267	266	266	579	0	262	0	0	Pig.Cow
chr6:103406507:103406729:-	LTR	ERV1	MER34	222	222	222	221	0	222	222	222	0	0	0	0	New.World.Monkey
chr6:103406760:103407300:+	LTR	ERVL	MLT2A2	540	540	540	537	539	538	538	541	0	0	0	0	New.World.Monkey
chr6:103407300:103407525:-	LTR	ERV1	MER34	225	225	225	221	225	222	222	225	0	0	0	0	New.World.Monkey
chr6:103407563:103407952:-	DNA	TcMar-Tc2	Kanga1a	389	389	389	395	1699	388	388	376	399	384	0	0	Pig.Cow
chr6:103408667:103408956:+	SINE	Alu	AluSx1	289	289	0	289	288	296	293	296	0	0	0	0	New.World.Monkey
chr6:103409122:103409494:+	DNA	TcMar-Tigger	Tigger3c	372	371	371	0	371	368	368	0	0	0	0	0	Old.World.Monkey
chr6:103409704:103410191:+	LTR	ERV1	MER65B	487	483	486	492	472	492	492	482	0	0	0	0	New.World.Monkey
chr6:103411089:103411374:-	SINE	Alu	AluSc	285	285	285	292	284	284	284	0	0	0	0	0	Old.World.Monkey
chr6:103412063:103412352:-	SINE	Alu	AluSx1	289	289	0	292	289	287	289	300	0	0	0	0	New.World.Monkey
chr6:103413682:103413881:+	LINE	L1	L1MA9	199	199	199	211	212	0	210	214	0	0	0	0	New.World.Monkey
chr6:103413905:103413944:+	LINE	L1	L1MA9	39	39	39	39	0	0	39	0	0	0	0	0	Old.World.Monkey
chr6:103414953:103415214:-	LTR	ERV1	MER92A	261	261	261	265	265	265	265	265	0	0	0	0	New.World.Monkey
chr6:103415249:103415410:-	LTR	ERV1	MER92A	161	165	161	161	161	163	161	160	0	0	0	0	New.World.Monkey
chr6:103415536:103415702:+	LINE	L1	L1P4	166	166	166	0	166	166	166	169	0	0	0	0	New.World.Monkey
chr6:103415737:103415888:+	LTR	ERVL	LTR80B	151	151	151	152	152	152	152	152	153	0	0	0	Pig.Cow
chr6:103415929:103416036:+	LTR	ERVL	LTR80B	107	107	107	112	112	112	112	111	0	0	0	0	New.World.Monkey
chr6:103416550:103416842:+	SINE	Alu	AluJb	292	295	0	299	299	290	291	0	0	0	0	0	Old.World.Monkey
chr6:103416873:103417181:-	LTR	ERVL-MaLR	MLT1E2	308	308	308	308	308	309	309	0	0	0	0	0	Old.World.Monkey
chr6:103417196:103417337:+	SINE	MIR	MIR	141	141	141	140	134	141	141	139	137	0	0	0	Pig.Cow
chr6:103419754:103420057:+	SINE	Alu	AluY	303	302	303	11851	12715	0	0	0	0	0	0	0	Apes
chr6:103421495:103421598:+	LINE	L1	L1PB1	103	103	103	103	103	0	0	103	0	0	0	0	New.World.Monkey
chr6:103421584:103427352:+	LINE	L1	L1PB1	5768	0	0	0	0	0	5759	0	0	0	0	0	Old.World.Monkey
chr6:103428909:103429041:-	SINE	Alu	AluJo	132	132	0	132	132	132	132	139	0	0	0	0	New.World.Monkey
chr6:103429192:103429327:+	LINE	L1	L1MCc	135	135	135	135	135	133	133	135	129	130	0	0	Pig.Cow
chr6:103429327:103430017:-	LTR	ERV1	MER67C	690	690	690	987	690	690	690	694	0	0	0	0	New.World.Monkey
chr6:103430017:103430243:+	LINE	L1	L1MCc	226	226	226	226	226	226	226	225	0	0	0	0	New.World.Monkey
chr6:103430455:103430549:+	LINE	L1	L1MCc	94	94	94	94	93	93	93	91	0	237	0	0	Pig.Cow
chr6:103430632:103431561:+	LINE	L1	L1MCc	929	929	928	923	914	0	0	944	0	944	934	0	Eutheria
chr6:103432502:103432619:-	DNA	TcMar-Tigger	Tigger3a	117	117	117	112	117	117	117	117	0	0	0	0	New.World.Monkey
chr6:103432619:103432851:-	DNA	hAT-Charlie	MER30	232	228	0	229	231	231	233	0	0	0	0	0	Old.World.Monkey
chr6:103432851:103433053:-	DNA	TcMar-Tigger	Tigger3a	202	202	202	0	202	202	202	0	0	0	0	0	Old.World.Monkey
chr6:103433055:103433424:+	LINE	L1	L1MA7	369	369	369	368	369	368	369	366	0	0	0	0	New.World.Monkey
chr6:103433427:103433716:+	LTR	ERVL-MaLR	MLT1D	289	289	289	290	290	292	292	284	0	0	0	0	New.World.Monkey
chr6:103433719:103433797:-	LINE	L1	L1M5	78	78	78	78	78	78	78	79	0	0	0	0	New.World.Monkey
chr6:103436525:103436735:+	SINE	MIR	MIRc	210	213	210	213	211	213	213	213	205	0	0	0	Pig.Cow
chr6:103437055:103437522:-	LTR	ERV1	LTR12F	467	467	466	466	0	0	0	0	0	0	0	0	Great.Apes
chr6:103438323:103438463:-	LINE	L1	L1MA8	140	140	140	140	140	140	140	133	0	0	0	0	New.World.Monkey
chr6:103438467:103438952:-	LINE	L1	L1MA4	485	480	485	466	0	0	0	470	0	0	0	0	New.World.Monkey
chr6:103438953:103439638:+	LINE	L1	L1MA4	685	675	2251	683	676	0	0	0	0	0	0	0	Apes
chr6:103439641:103439738:-	LINE	L1	L1MA8	97	97	97	97	94	0	0	0	0	0	0	0	Apes
chr6:103439923:103440221:-	LINE	L1	L1MC4	298	298	298	299	299	0	0	0	0	0	0	0	Apes
chr6:103440260:103440349:+	DNA	hAT-Charlie	MER58C	89	88	88	0	93	0	0	0	0	0	0	0	Apes
chr6:103440416:103440476:+	DNA	hAT-Charlie	MER58B	60	60	60	60	60	0	0	0	0	0	0	0	Apes
chr6:103440477:103440537:-	LINE	L1	L1MC4	60	60	60	60	60	0	0	59	0	0	0	0	New.World.Monkey
chr6:103440547:103441637:-	LINE	L2	L2a	1090	1079	1091	1088	1086	0	0	1075	0	0	0	0	New.World.Monkey
chr6:103442686:103443243:+	LTR	ERVL-MaLR	MLT1G	557	549	556	556	535	530	532	0	0	0	0	0	Old.World.Monkey
chr6:103443504:103443611:+	LINE	L2	L2	107	107	107	107	107	104	104	105	0	131	0	0	Pig.Cow
chr6:103445441:103445738:-	SINE	Alu	AluSc	297	299	0	297	294	286	297	0	0	0	0	0	Old.World.Monkey
chr6:103446844:103446945:-	LINE	L1	L1MCc	101	100	102	96	101	101	101	100	0	0	0	0	New.World.Monkey
chr6:103446938:103448066:-	LINE	L1	L1MCc	1128	1128	1128	1134	1148	1118	0	1142	0	0	0	0	New.World.Monkey
chr6:103448139:103448345:-	LINE	L1	L1MCc	206	206	206	206	206	206	206	207	0	0	0	0	New.World.Monkey
chr6:103448345:103449061:-	LTR	ERV1	LTR30	716	716	720	716	716	934	707	0	0	0	0	0	Old.World.Monkey
chr6:103449061:103449200:-	LINE	L1	L1MCc	139	138	139	141	141	141	141	137	0	142	135	0	Eutheria
chr6:103451516:103456901:+	LINE	L1	L1PA5	5385	5382	5371	5446	5383	0	0	0	0	0	0	0	Apes
chr6:103456923:103457235:+	SINE	Alu	AluY	312	312	307	313	317	0	0	0	0	0	0	0	Apes
chr6:103459519:103459590:-	DNA	hAT-Tip100	Arthur1C	71	71	71	71	71	71	71	71	0	71	71	69	Eutheria
chr6:103459592:103460340:+	LINE	L2	L2	748	748	748	749	742	751	751	0	0	0	0	0	Old.World.Monkey
chr6:103460383:103466830:-	LINE	L1	L1PA8	6447	6452	6449	6446	0	0	11240	0	0	0	0	0	Old.World.Monkey
chr6:103467501:103467860:+	LTR	ERVL-MaLR	THE1B	359	359	359	359	0	359	359	577	0	0	0	0	New.World.Monkey
chr6:103467934:103468176:-	LTR	ERVL	LTR33	242	242	242	241	0	269	269	0	0	0	0	0	Old.World.Monkey
chr6:103468367:103468800:+	LTR	ERVL-MaLR	MLT1N2	433	433	433	433	0	433	433	0	0	0	0	0	Old.World.Monkey
chr6:103468903:103468997:+	LINE	L1	L1M5	94	94	94	94	0	0	0	94	0	0	0	0	New.World.Monkey
chr6:103469155:103469438:-	SINE	Alu	AluSz	283	283	283	283	0	283	283	283	0	0	0	0	New.World.Monkey
chr6:103469480:103469700:-	LINE	L1	L1PA13	220	219	219	219	0	0	213	219	0	0	0	0	New.World.Monkey
chr6:103469788:103470272:+	LTR	ERVL	MLT2B4	484	484	484	486	0	490	490	466	0	0	0	0	New.World.Monkey
chr6:103470315:103470351:+	LTR	ERVL	MLT2B4	36	39	40	39	0	40	40	0	36	0	0	0	Pig.Cow
chr6:103470931:103471223:+	SINE	Alu	AluSp	292	291	0	294	0	292	292	0	0	0	0	0	Old.World.Monkey
chr6:103471468:103471518:+	LTR	ERVL-MaLR	MLT1N2	50	50	50	50	0	49	49	50	0	0	0	0	New.World.Monkey
chr6:103472091:103473083:+	LINE	L1	L1M5	992	992	979	994	0	0	0	995	0	0	0	0	New.World.Monkey
chr6:103473085:103473341:+	LINE	L1	L1MEf	256	256	256	256	255	276	252	255	0	0	0	0	New.World.Monkey
chr6:103474175:103474392:+	SINE	MIR	MIR	217	217	217	217	215	217	217	219	219	0	0	0	Pig.Cow
chr6:103475029:103475110:+	LINE	CR1	L3	81	81	81	81	81	81	81	0	0	80	0	0	Pig.Cow
chr6:103475134:103475476:-	LTR	ERV1	LTR43B	342	342	342	345	0	346	346	0	0	0	0	0	Old.World.Monkey
chr6:103476157:103476521:-	LTR	ERVL-MaLR	THE1B	364	364	364	364	364	355	355	361	0	0	0	0	New.World.Monkey
chr6:103476872:103477094:+	LINE	L1	L1ME2z	222	222	222	222	222	222	222	0	0	0	0	0	Old.World.Monkey
chr6:103477729:103479038:-	LINE	L1	L1PREC2	1309	1305	1309	1308	0	0	0	1327	0	0	0	0	New.World.Monkey
chr6:103479127:103479272:+	LINE	L1	L1MB1	145	145	145	144	145	0	0	144	0	0	0	0	New.World.Monkey
chr6:103479668:103480290:+	LINE	L1	L1ME3D	622	621	620	621	622	615	616	619	0	0	0	0	New.World.Monkey
chr6:103481771:103481988:-	LINE	L2	L2	217	217	0	217	214	0	207	218	0	0	0	0	New.World.Monkey
chr6:103482239:103482662:-	LINE	L1	L1MA10	423	423	423	423	424	415	415	500	0	0	0	0	New.World.Monkey
chr6:103482662:103482851:-	LTR	ERVL-MaLR	MSTD	189	191	189	191	191	191	191	188	0	0	0	0	New.World.Monkey
chr6:103482872:103483066:-	LTR	ERVL-MaLR	MSTD	194	194	194	193	194	203	203	190	0	0	0	0	New.World.Monkey
chr6:103483066:103484434:-	LINE	L1	L1MA10	1368	1371	1368	1326	1333	1335	1335	0	0	0	0	0	Old.World.Monkey
chr6:103484434:103484727:+	SINE	Alu	AluY	293	293	293	293	293	293	296	0	0	0	0	0	Old.World.Monkey
chr6:103484727:103484780:-	LINE	L1	L1MA10	53	53	53	53	53	53	75	53	0	0	0	0	New.World.Monkey
chr6:103484854:103485310:-	LINE	L1	L1M3c	456	456	456	456	456	456	456	466	0	0	0	0	New.World.Monkey
chr6:103486925:103487170:-	LINE	L1	L1MD2	245	245	245	245	0	245	245	250	0	237	0	0	Pig.Cow
chr6:103487222:103488225:-	LINE	L1	L1MD2	1003	1004	1004	999	996	0	996	1013	0	0	0	0	New.World.Monkey
chr6:103488237:103488760:-	LINE	L1	L1MD2	523	523	523	523	521	524	524	523	0	0	0	0	New.World.Monkey
chr6:103488760:103489089:-	LTR	ERV1	MER61C	329	329	329	329	329	329	329	329	0	0	0	0	New.World.Monkey
chr6:103489099:103489220:-	LINE	L1	L1MD2	121	121	121	121	117	120	120	0	0	0	0	0	Old.World.Monkey
chr6:103489227:103489365:-	LINE	L1	L1MD2	138	138	138	138	137	140	140	137	0	0	0	0	New.World.Monkey
chr6:103489912:103490117:-	SINE	MIR	MIRc	205	205	205	204	205	205	205	0	0	205	0	0	Pig.Cow
chr6:103490232:103490699:-	LTR	ERVL-MaLR	MLT1H	467	467	467	467	467	461	461	0	0	0	0	0	Old.World.Monkey
chr6:103490991:103491280:+	SINE	Alu	AluSc	289	293	285	300	288	0	276	0	0	0	0	0	Old.World.Monkey
chr6:103491366:103491460:+	SINE	MIR	MIRb	94	94	94	94	94	93	93	94	0	0	0	0	New.World.Monkey
chr6:103493685:103493999:+	SINE	Alu	AluSq2	314	318	299	310	321	325	330	0	0	0	0	0	Old.World.Monkey
chr6:103494628:103494841:-	SINE	Alu	AluSq10	213	0	212	213	214	0	0	0	0	0	0	0	Apes
chr6:103494841:103496110:-	LINE	L1	L1MC2	1269	1269	1270	1255	1287	1263	1265	1246	0	0	0	0	New.World.Monkey
chr6:103496140:103496428:-	LINE	L1	L1MC2	288	288	288	288	284	0	0	292	0	0	0	0	New.World.Monkey
chr6:103496678:103497270:+	DNA	TcMar-Tigger	MER6A	592	592	592	590	592	587	587	1172	0	0	0	0	New.World.Monkey
chr6:103498681:103498748:+	DNA	hAT-Charlie	MER5A	67	67	67	67	67	71	67	66	0	0	0	0	New.World.Monkey
chr6:103498951:103499023:-	LINE	L2	L2a	72	72	72	72	72	72	72	72	83	0	0	0	Pig.Cow
chr6:103501594:103501650:+	LTR	ERVL-MaLR	MLT1A1	56	56	56	56	56	56	56	57	0	0	0	0	New.World.Monkey
chr6:103502006:103502380:+	LTR	ERVL	LTR16C	374	374	374	374	377	377	377	379	0	0	0	0	New.World.Monkey
chr6:103502382:103502494:+	SINE	MIR	MIRb	112	112	112	112	112	112	112	111	0	0	0	0	New.World.Monkey
chr6:103502708:103502806:-	LTR	ERV1	LTR1B	98	98	98	98	98	98	98	0	0	0	0	0	Old.World.Monkey
chr6:103502804:103503282:-	LTR	ERV1	LTR1B	478	477	477	477	477	485	485	0	0	0	0	0	Old.World.Monkey
chr6:103503537:103503636:+	DNA	hAT-Charlie	Charlie8	99	99	98	0	99	95	99	0	0	0	0	0	Old.World.Monkey
chr6:103504066:103506712:-	LINE	L1	L1PREC2	2646	2642	2642	2666	2668	2666	2665	2689	0	0	0	0	New.World.Monkey
chr6:103506712:103507629:+	LINE	L1	L1PA15	917	918	918	916	917	918	918	0	0	0	0	0	Old.World.Monkey
chr6:103507772:103507940:+	LINE	L1	L1MC4	168	168	168	168	168	0	167	0	0	0	0	0	Old.World.Monkey
chr6:103508077:103508894:+	LINE	L1	L1MC4	817	825	830	815	827	0	824	0	0	0	0	0	Old.World.Monkey
chr6:103509132:103509206:+	LINE	L1	L1MD3	74	74	74	99	99	0	0	0	0	0	0	0	Apes
chr6:103509215:103509744:-	LTR	ERVL-MaLR	MLT1H	529	529	529	528	519	517	517	0	0	0	0	0	Old.World.Monkey
chr6:103509802:103509858:-	LINE	L2	L2a	56	56	56	56	56	56	56	0	0	0	0	59	Eutheria
chr6:103509962:103510518:+	LTR	ERVL-MaLR	MLT1F2	556	556	555	556	0	557	556	0	0	0	0	0	Old.World.Monkey
chr6:103510917:103511470:-	LINE	L1	L1MA4	553	553	553	2800	0	561	556	0	0	0	0	0	Old.World.Monkey
chr6:103511489:103512506:-	LINE	L1	L1MA4	1017	1021	1011	1015	0	1002	1004	0	0	0	0	0	Old.World.Monkey
chr6:103512506:103512981:-	LINE	L1	L1PA5	475	474	0	463	0	0	0	0	0	0	0	0	Great.Apes
chr6:103512981:103513345:-	LINE	L1	L1MA4	364	364	0	362	0	378	382	0	0	0	0	0	Old.World.Monkey
chr6:103513338:103514023:-	LINE	L1	L1MA4	685	686	0	689	690	683	677	0	0	0	0	0	Old.World.Monkey
chr6:103514023:103514339:+	SINE	Alu	AluY	316	321	0	322	323	0	0	0	0	0	0	0	Apes
chr6:103514339:103516363:-	LINE	L1	L1MA4	2024	2024	2024	2037	2034	2008	2010	1999	0	0	0	0	New.World.Monkey
chr6:103517498:103517692:+	LINE	L1	L1M1	194	194	193	192	185	0	0	194	0	0	0	0	New.World.Monkey
chr6:103517692:103518410:-	LINE	L1	L1PA14	718	718	716	719	717	0	0	710	0	0	0	0	New.World.Monkey
chr6:103518410:103520273:+	LINE	L1	L1MA2	1863	1861	1866	1866	0	0	0	0	0	0	0	0	Great.Apes
chr6:103520463:103520879:-	LINE	L2	L2	416	416	416	0	0	416	416	0	0	1225	0	0	Pig.Cow
chr6:103522291:103522654:-	LINE	L1	L1PB1	363	363	363	363	0	0	0	353	0	0	0	0	New.World.Monkey
chr6:103522705:103523027:-	LINE	L1	L1PB1	322	321	323	323	0	0	0	328	0	0	0	0	New.World.Monkey
chr6:103523027:103523336:+	LINE	L1	L1PB	309	309	309	309	0	0	0	0	0	0	0	0	Great.Apes
chr6:103523358:103523527:+	LINE	L1	L1PB	169	169	169	169	0	166	166	168	0	0	0	0	New.World.Monkey
chr6:103524700:103524993:-	SINE	Alu	AluY	293	298	303	298	0	315	339	0	0	0	0	0	Old.World.Monkey
chr6:103525319:103525601:+	SINE	Alu	AluSx	282	282	282	281	281	282	282	0	0	0	0	0	Old.World.Monkey
chr6:103526162:103526280:-	LTR	ERVL-MaLR	MSTA	118	118	118	118	118	118	118	0	0	0	0	0	Old.World.Monkey
chr6:103526276:103526773:-	LTR	ERVL-MaLR	MSTA-int	497	497	497	493	497	492	492	0	0	0	0	0	Old.World.Monkey
chr6:103526773:103527143:-	LTR	ERVL-MaLR	MSTA	370	370	370	372	384	384	384	0	0	0	0	0	Old.World.Monkey
chr6:103527145:103528781:+	LTR	ERV1	MER57A-int	1636	1607	1591	0	1579	1571	1571	0	0	0	0	0	Old.World.Monkey
chr6:103529333:103530135:+	LTR	ERV1	MER57A-int	802	802	805	806	808	807	807	803	0	0	945	0	Eutheria
chr6:103530139:103530507:+	LTR	ERV1	MER57C1	368	368	367	368	368	368	369	362	0	0	0	0	New.World.Monkey
chr6:103530508:103530751:+	LINE	L1	L1MC1	243	245	243	244	244	244	244	248	0	0	0	0	New.World.Monkey
chr6:103530760:103531056:+	SINE	Alu	AluY	296	297	297	296	297	309	311	0	0	0	0	0	Old.World.Monkey
chr6:103531264:103531344:+	LINE	L2	L2a	80	80	80	80	80	80	80	77	0	0	0	0	New.World.Monkey
chr6:103531355:103531702:+	LINE	L2	L2a	347	347	347	347	343	344	344	337	0	0	0	0	New.World.Monkey
chr6:103531934:103532284:-	LINE	L1	L1MA8	350	344	351	0	0	349	349	0	0	0	0	0	Old.World.Monkey
chr6:103534334:103534756:-	LTR	ERV1	MER57A1	422	416	421	0	421	441	439	0	0	0	0	0	Old.World.Monkey
chr6:103534772:103535471:-	LTR	ERV1	MER67C	699	702	699	690	686	0	0	0	0	712	0	0	Pig.Cow
chr6:103536041:103536341:-	SINE	Alu	AluSc	300	294	289	327	295	295	303	0	0	0	0	0	Old.World.Monkey
chr6:103538852:103539046:+	LINE	L1	L1PREC2	194	194	194	194	194	194	194	192	0	0	0	0	New.World.Monkey
chr6:103539047:103539447:+	LINE	L1	L1PREC2	400	400	400	400	400	401	401	400	0	0	0	0	New.World.Monkey
chr6:103539912:103540953:+	LTR	ERVK	MER11A	1041	1042	0	4689	1092	0	0	0	0	0	0	0	Apes
chr6:103541239:103541532:-	SINE	Alu	AluSx	293	293	0	296	285	0	0	0	0	0	0	0	Apes
chr6:103542797:103543109:+	SINE	Alu	AluSc8	312	326	312	310	298	0	0	0	0	0	0	0	Apes
chr6:103543494:103543699:+	DNA	hAT-Charlie	MER58A	205	205	206	0	205	205	205	205	0	0	0	0	New.World.Monkey
chr6:103544540:103545230:-	LINE	L1	L1ME3D	690	700	696	691	709	0	682	0	0	0	0	0	Old.World.Monkey
chr6:103545553:103545670:-	LINE	L1	L1ME3D	117	117	116	117	115	117	117	114	0	0	0	0	New.World.Monkey
chr6:103545856:103546530:-	LINE	L1	L1MA4A	674	674	674	674	675	673	673	668	0	0	0	0	New.World.Monkey
chr6:103546530:103548688:+	LINE	L1	L1PA13	2158	2153	0	2137	2137	2142	2142	0	0	0	0	0	Old.World.Monkey
chr6:103548693:103549086:+	LTR	ERVL	MLT2A1	393	393	0	393	385	392	392	0	0	0	0	0	Old.World.Monkey
chr6:103549140:103549190:+	LTR	ERVL	MLT2A1	50	50	0	50	50	0	50	0	0	0	0	0	Old.World.Monkey
chr6:103549190:103550129:+	LINE	L1	L1PA13	939	1144	0	0	898	0	0	0	0	0	0	0	Apes
chr6:103550210:103550996:-	LINE	L1	L1PA15	786	776	781	786	782	0	0	0	0	0	0	0	Apes
chr6:103551000:103551218:-	LINE	L1	L1PA15	218	218	222	222	222	0	0	0	0	0	0	0	Apes
chr6:103551221:103551529:-	LINE	L1	L1PA15	308	308	308	0	308	0	0	0	0	0	0	0	Apes
chr6:103551601:103551622:-	LINE	L1	L1ME3D	21	21	21	21	21	0	0	21	0	0	0	0	New.World.Monkey
chr6:103551622:103551780:-	SINE	Alu	AluJb	158	158	157	158	158	0	0	0	0	0	0	0	Apes
chr6:103551805:103551924:-	SINE	Alu	AluJb	119	118	119	119	119	0	0	0	0	0	0	0	Apes
chr6:103551924:103552077:-	LINE	L1	L1ME3D	153	153	153	153	153	0	0	153	0	0	0	0	New.World.Monkey
chr6:103552559:103552917:-	LINE	L1	L1ME3D	358	357	358	358	358	0	0	361	0	0	0	0	New.World.Monkey
chr6:103552924:103553344:-	LTR	ERVL	LTR50	420	420	420	420	427	0	0	506	0	0	0	0	New.World.Monkey
chr6:103553921:103554025:+	LINE	L1	L1ME3A	104	104	104	104	104	104	104	0	340	0	0	0	Pig.Cow
chr6:103556889:103557065:-	SINE	MIR	MIRb	176	176	176	176	505	176	175	175	169	0	0	0	Pig.Cow
chr6:103557092:103557395:+	SINE	Alu	AluSx	303	303	303	302	303	303	303	300	0	0	0	0	New.World.Monkey
chr6:103557696:103558155:-	LTR	ERVL-MaLR	MLT1J	459	458	459	0	459	459	459	462	0	0	0	0	New.World.Monkey
chr6:103560630:103560828:+	DNA	hAT-Charlie	MER3	198	198	198	198	198	198	198	0	201	0	200	200	Eutheria
chr6:103561692:103561766:-	SINE	MIR	MIRb	74	74	74	74	74	74	74	74	0	0	0	0	New.World.Monkey
chr6:103563216:103563386:-	LINE	L1	L1MEc	170	170	170	170	170	170	170	168	166	0	170	189	Eutheria
chr6:103563395:103563510:-	LINE	L1	L1MEc	115	115	115	116	116	117	117	142	0	111	0	0	Pig.Cow
chr6:103563510:103563936:+	LTR	ERVL-MaLR	MSTB	426	424	422	424	425	453	453	427	0	0	0	0	New.World.Monkey
chr6:103563936:103564244:-	LINE	L1	L1MEc	308	304	312	311	308	635	634	0	0	0	0	0	Old.World.Monkey
chr6:103564253:103564789:+	LTR	ERVL	ERVL-int	536	536	535	537	579	537	537	0	0	0	0	0	Old.World.Monkey
chr6:103564777:103564921:+	LTR	ERVL	ERVL-int	144	144	144	144	144	180	144	144	0	0	0	0	New.World.Monkey
chr6:103564921:103565379:+	LTR	ERVL	MLT2B1	458	458	457	458	458	458	458	459	0	0	0	0	New.World.Monkey
chr6:103565413:103565627:-	LINE	L1	L1MEc	214	214	214	0	0	0	212	220	0	0	0	0	New.World.Monkey
chr6:103565675:103565904:-	LINE	L1	L1MEc	229	229	225	230	226	225	224	0	0	0	0	0	Old.World.Monkey
chr6:103565986:103566346:-	LINE	L1	L1MEc	360	360	360	360	0	359	357	360	0	0	0	0	New.World.Monkey
chr6:103566396:103566448:-	LINE	L1	L1MCa	52	52	52	52	0	52	52	52	0	0	0	0	New.World.Monkey
chr6:103566670:103567294:+	LTR	ERVL	MLT2B2	624	625	622	624	0	673	626	0	0	0	0	0	Old.World.Monkey
chr6:103568339:103568527:-	SINE	Alu	AluJr	188	187	188	188	188	188	188	186	0	0	0	0	New.World.Monkey
chr6:103568728:103569081:-	LINE	L1	L1MC4	353	350	353	363	359	361	361	362	0	0	0	0	New.World.Monkey
chr6:103569081:103569388:+	SINE	Alu	AluSx	307	311	1094	320	302	309	303	294	0	0	0	0	New.World.Monkey
chr6:103569388:103569479:-	LINE	L1	L1MC4	91	91	91	89	89	91	91	90	0	0	0	122	Eutheria
chr6:103569482:103569617:-	DNA	hAT-Tip100	ORSL-2b	135	135	132	131	135	135	135	134	0	0	0	0	New.World.Monkey
chr6:103569713:103569967:-	LINE	L1	L1MDa	254	254	253	258	250	258	258	0	0	0	0	0	Old.World.Monkey
chr6:103569967:103570248:+	LINE	L1	L1PA13	281	288	287	281	281	285	281	0	0	0	0	0	Old.World.Monkey
chr6:103570251:103570655:+	LTR	ERV1	MER57F	404	404	404	404	404	401	401	402	0	0	0	0	New.World.Monkey
chr6:103570655:103570793:-	LINE	L1	L1MDa	138	134	134	138	134	140	140	137	140	141	0	0	Pig.Cow
chr6:103570996:103571246:-	LINE	L1	L1MDa	250	250	250	250	250	245	245	246	0	0	0	244	Eutheria
chr6:103571260:103571445:-	LINE	L1	L1MDa	185	185	185	0	176	185	185	203	0	252	0	258	Eutheria
chr6:103572691:103573523:-	LINE	L1	L1MA6	832	832	832	844	831	851	851	846	0	0	0	0	New.World.Monkey
chr6:103573532:103574514:-	LINE	L1	L1MA6	982	978	979	981	978	965	978	1271	0	0	0	0	New.World.Monkey
chr6:103574667:103575188:-	LTR	ERVL	LTR33C	521	521	517	521	0	518	518	502	0	0	0	0	New.World.Monkey
chr6:103575365:103576046:-	LTR	ERV1	LTR12_	681	686	685	681	0	744	744	0	0	0	0	0	Old.World.Monkey
chr6:103578156:103578292:-	LINE	L2	L2c	136	136	136	136	0	0	136	133	0	149	139	140	Eutheria
chr6:103578410:103578626:-	LINE	L2	L2c	216	216	216	216	0	216	216	211	446	0	0	0	Pig.Cow
chr6:103580249:103580546:-	SINE	Alu	AluSx3	297	300	295	297	302	0	0	0	0	0	0	0	Apes
chr6:103581545:103581887:+	LTR	ERV1	MER51A	342	342	352	354	354	354	354	0	0	0	0	0	Old.World.Monkey
chr6:103582578:103582832:+	LTR	ERVL-MaLR	MLT1H	254	254	254	253	254	257	257	0	0	0	0	0	Old.World.Monkey
chr6:103583254:103583400:+	LINE	L2	L2a	146	145	146	146	145	146	146	0	0	0	0	0	Old.World.Monkey
chr6:103583538:103583831:+	LINE	L2	L2a	293	290	293	293	0	286	279	0	0	302	0	0	Pig.Cow
chr6:103583884:103584198:+	LINE	L1	L1MA10	314	314	314	314	315	314	314	0	0	0	0	0	Old.World.Monkey
chr6:103584286:103584373:-	SINE	MIR	MIRc	87	87	87	87	87	87	87	0	0	0	0	0	Old.World.Monkey
chr6:103586317:103587082:+	LINE	L1	L1M7	765	770	765	758	828	755	766	0	0	1015	0	0	Pig.Cow
chr6:103587245:103588795:-	LTR	ERV1	MER52A	1550	1548	1551	1552	1532	1532	1532	0	0	0	0	0	Old.World.Monkey
chr6:103591383:103591610:+	LINE	L1	L1MC	227	226	227	226	225	0	225	233	248	235	0	0	Pig.Cow
chr6:103592413:103592579:-	LTR	ERVL-MaLR	THE1B	166	166	166	166	164	166	166	0	0	0	0	0	Old.World.Monkey
chr6:103592576:103592813:-	LTR	ERVL-MaLR	THE1B-int	237	237	236	237	237	237	237	0	0	0	0	0	Old.World.Monkey
chr6:103592814:103592923:-	LTR	ERVL-MaLR	THE1B	109	107	109	109	109	109	109	0	0	0	0	0	Old.World.Monkey
chr6:103593475:103594146:-	DNA	hAT-Tip100	Zaphod2	671	669	0	671	673	0	673	0	0	0	0	0	Old.World.Monkey
chr6:103594263:103595103:-	DNA	hAT-Tip100	Zaphod2	840	841	837	839	838	0	835	0	0	0	0	0	Old.World.Monkey
chr6:103596019:103596319:-	DNA	hAT-Tip100	Arthur1B	300	300	301	299	299	299	299	0	0	0	0	0	Old.World.Monkey
chr6:103596633:103596916:+	LINE	L1	L1ME4a	283	283	283	283	0	0	282	279	280	277	0	0	Pig.Cow
chr6:103597414:103597648:-	SINE	MIR	MIRb	234	234	255	233	234	234	234	234	0	226	0	0	Pig.Cow
chr6:103599540:103599935:+	LINE	L1	L1MA8	395	395	397	396	400	407	399	421	0	0	0	0	New.World.Monkey
chr6:103599935:103600386:-	LTR	ERVL	LTR32	451	451	452	452	452	452	452	0	0	0	0	0	Old.World.Monkey
chr6:103600386:103600484:+	LINE	L1	L1MA8	98	98	98	97	0	98	98	97	0	0	0	0	New.World.Monkey
chr6:103603206:103603353:+	LINE	L1	L1PB1	147	145	144	144	144	152	152	151	0	0	0	0	New.World.Monkey
chr6:103603904:103604182:+	SINE	Alu	AluSp	278	277	278	278	278	283	283	290	0	0	0	0	New.World.Monkey
chr6:103604378:103604998:+	LINE	L1	L1ME3D	620	620	623	627	627	650	649	617	0	0	0	0	New.World.Monkey
chr6:103605484:103605603:-	SINE	MIR	MIRc	119	119	119	119	119	118	118	119	0	0	0	0	New.World.Monkey
chr6:103605671:103605813:+	SINE	Alu	AluJb	142	142	136	136	142	142	142	0	0	0	0	0	Old.World.Monkey
chr6:103606275:103606541:-	SINE	Alu	AluSp	266	266	266	262	265	269	273	0	0	0	0	0	Old.World.Monkey
chr6:103608316:103608501:-	DNA	hAT-Charlie	Charlie1b	185	185	185	185	184	184	185	185	0	0	0	0	New.World.Monkey
chr6:103608501:103608735:+	LINE	L1	L1MA7	234	233	233	232	0	233	233	227	0	0	0	0	New.World.Monkey
chr6:103608735:103609253:+	LTR	ERVL	MLT2A2	518	518	518	0	518	518	518	0	0	0	0	0	Old.World.Monkey
chr6:103609253:103609689:+	LINE	L1	L1MA7	436	436	432	0	435	440	440	0	0	0	0	0	Old.World.Monkey
chr6:103609707:103610012:-	DNA	hAT-Charlie	Charlie1b	305	305	305	0	305	329	329	333	308	0	0	0	Pig.Cow
chr6:103610688:103610929:-	DNA	TcMar-Tigger	Tigger7	241	242	239	239	239	238	238	0	0	0	0	0	Old.World.Monkey
chr6:103610929:103611230:+	SINE	Alu	AluSc8	301	301	300	0	0	0	0	0	0	0	0	0	Great.Apes
chr6:103611230:103611434:-	DNA	TcMar-Tigger	Tigger7	204	204	204	0	0	228	228	0	0	0	0	0	Old.World.Monkey
chr6:103611571:103611626:-	DNA	hAT-Charlie	MER58A	55	55	55	55	55	55	55	58	0	0	0	0	New.World.Monkey
chr6:103612378:103612563:+	LTR	ERVL-MaLR	MLT1K	185	185	189	185	185	182	181	185	0	0	197	0	Eutheria
chr6:103612613:103612950:-	LTR	ERVL	ERVL-int	337	337	337	334	334	337	337	0	0	0	0	0	Old.World.Monkey
chr6:103613777:103613894:-	LTR	ERVL	ERVL-int	117	117	117	115	112	0	0	115	116	0	0	0	Pig.Cow
chr6:103613910:103614319:-	LTR	ERVL	ERVL-int	409	409	409	409	412	412	412	411	393	0	0	0	Pig.Cow
chr6:103614678:103614755:+	DNA	hAT-Charlie	MER5A1	77	77	77	0	77	85	85	84	91	0	0	0	Pig.Cow
chr6:103614759:103615117:+	LTR	ERVL-MaLR	THE1D	358	359	359	359	359	358	358	361	0	0	0	0	New.World.Monkey
chr6:103615117:103616727:+	LTR	ERVL-MaLR	THE1D-int	1610	1614	1608	0	0	1608	1608	1599	0	0	0	0	New.World.Monkey
chr6:103616729:103617051:+	LTR	ERVL-MaLR	THE1D	322	322	322	322	0	6235	6486	345	0	0	0	0	New.World.Monkey
chr6:103618345:103618493:-	LINE	L2	L2a	148	148	148	148	0	148	148	148	0	0	0	0	New.World.Monkey
chr6:103618885:103619080:-	LINE	L1	L1ME3C	195	195	195	195	0	0	196	196	0	0	0	0	New.World.Monkey
chr6:103619094:103619446:-	LINE	L1	L1ME3C	352	352	353	349	354	0	353	0	0	0	0	0	Old.World.Monkey
chr6:103619488:103619790:-	SINE	Alu	AluJr	302	300	304	305	302	303	303	303	0	0	0	0	New.World.Monkey
chr6:103619971:103620592:-	LINE	L1	L1ME3C	621	617	611	604	602	607	607	608	0	0	0	0	New.World.Monkey
chr6:103622206:103622559:-	LTR	ERVL-MaLR	MSTA	353	0	353	353	353	353	353	412	0	0	0	0	New.World.Monkey
chr6:103623577:103623632:+	LINE	L2	L2a	55	0	55	59	55	55	55	53	55	55	0	0	Pig.Cow
chr6:103626096:103626526:-	LTR	ERVL	MER70-int	430	0	430	430	430	430	430	431	427	436	0	0	Pig.Cow
chr6:103627691:103627996:-	LINE	L1	L1MD3	305	0	295	295	295	296	296	294	0	0	0	0	New.World.Monkey
chr6:103627998:103628219:+	DNA	hAT-Charlie	MER58A	221	0	221	222	222	219	219	225	0	0	0	0	New.World.Monkey
chr6:103628223:103629011:-	LINE	L1	L1MD3	788	0	784	792	784	791	787	1081	0	0	0	0	New.World.Monkey
chr6:103629088:103629393:-	SINE	Alu	AluJr	305	0	306	334	305	310	311	0	0	0	0	0	Old.World.Monkey
chr6:103630185:103630634:+	LINE	L1	L1MCb	449	0	449	454	446	457	454	0	0	0	0	0	Old.World.Monkey
chr6:103630634:103630946:-	SINE	Alu	AluSx1	312	0	312	312	312	309	317	0	0	0	0	0	Old.World.Monkey
chr6:103630946:103631471:+	LINE	L1	L1MCb	525	0	524	523	525	521	521	0	0	0	0	0	Old.World.Monkey
chr6:103631471:103633063:+	LTR	ERV1	MER52A	1592	0	1592	13042	1601	0	0	0	0	0	0	0	Apes
chr6:103633063:103633480:+	LINE	L1	L1MCb	417	0	406	408	416	0	0	0	0	0	0	0	Apes
chr6:103633630:103634777:+	LINE	L1	L1MCb	1147	1147	0	1152	1150	0	0	0	0	0	0	0	Apes
chr6:103634785:103635156:+	LTR	ERV1	LTR45B	371	370	371	371	362	0	0	0	0	0	0	0	Apes
chr6:103636318:103636927:+	LTR	ERVL	LTR80A	609	608	609	612	608	0	0	0	0	0	0	0	Apes
chr6:103637679:103638018:+	DNA	hAT-Charlie	MER1B	339	339	339	338	338	0	0	0	0	0	0	0	Apes
chr6:103638058:103638358:+	SINE	Alu	AluSx	300	303	298	298	301	0	0	0	0	0	0	0	Apes
chr6:103638442:103638526:-	LTR	ERVL-MaLR	MLT1I	84	84	84	84	84	0	0	0	120	0	0	0	Pig.Cow
chr6:103638988:103639340:-	LTR	ERVL-MaLR	MSTB1	352	350	352	352	352	0	0	0	0	0	0	0	Apes
chr6:103639349:103640615:-	LTR	ERVL-MaLR	MSTB1-int	1266	1234	1239	1241	1249	0	0	0	0	0	0	0	Apes
chr6:103640616:103640926:-	SINE	Alu	AluYa5	310	0	0	0	0	0	0	0	0	0	0	0	Human
chr6:103640926:103641277:-	LTR	ERVL-MaLR	MSTB1-int	351	351	351	350	336	335	335	0	0	0	0	0	Old.World.Monkey
chr6:103641277:103641695:-	LTR	ERVL-MaLR	MSTB1	418	418	420	425	424	426	426	423	0	0	0	0	New.World.Monkey
chr6:103644151:103644553:-	DNA	hAT-Charlie	Charlie5	402	402	402	402	404	396	397	0	0	0	0	0	Old.World.Monkey
chr6:103644867:103646092:+	LINE	L1	L1MA9	1225	1227	1227	1209	1231	1209	1230	0	0	0	0	0	Old.World.Monkey
chr6:103646146:103646485:-	DNA	hAT-Tip100	Zaphod	339	339	338	339	339	337	337	0	0	0	0	0	Old.World.Monkey
chr6:103646485:103646783:-	SINE	Alu	AluSc	298	298	1526	309	298	299	299	0	0	0	0	0	Old.World.Monkey
chr6:103646783:103647024:-	DNA	hAT-Tip100	Zaphod	241	241	241	0	244	243	243	236	0	0	0	0	New.World.Monkey
chr6:103647900:103648007:+	SINE	MIR	MIR3	107	107	107	107	107	107	107	107	0	0	0	0	New.World.Monkey
chr6:103648147:103648362:-	LINE	L1	L1MA7	215	217	217	220	211	217	217	218	0	0	0	215	Eutheria
chr6:103649688:103649878:-	LINE	L2	L2c	190	190	190	190	189	190	190	191	188	191	0	0	Pig.Cow
chr6:103650945:103651113:-	DNA	TcMar?	MamRep137	168	168	168	168	160	0	0	160	166	164	0	0	Pig.Cow
chr6:103651114:103652099:+	LINE	L1	L1PA3	985	979	976	0	0	0	0	0	0	0	0	0	Great.Apes
chr6:103652925:103653085:+	LINE	L1	L1ME3A	160	160	160	160	0	0	0	0	0	0	0	0	Great.Apes
chr6:103653783:103654077:-	SINE	Alu	AluSz	294	0	294	293	0	0	0	0	0	0	0	0	Great.Apes
chr6:103654119:103654603:+	LINE	L1	L1ME3A	484	0	478	484	0	467	486	514	0	0	0	0	New.World.Monkey
chr6:103654605:103654844:+	LINE	L1	L1M5	239	0	239	239	0	0	228	235	0	0	0	0	New.World.Monkey
chr6:103654851:103655059:-	LINE	L1	L1MEc	208	207	208	208	208	0	208	208	0	0	0	0	New.World.Monkey
chr6:103657036:103657100:+	DNA	hAT-Charlie	MER5B	64	64	64	64	1381	0	64	64	81	0	0	0	Pig.Cow
chr6:103657194:103657533:-	DNA	hAT-Charlie	Charlie5	339	339	339	339	0	0	336	334	0	0	0	0	New.World.Monkey
chr6:103657613:103657748:-	DNA	hAT-Charlie	MER3	135	135	135	135	0	0	135	0	0	225	0	629	Eutheria
chr6:103657807:103657945:-	SINE	MIR	MIRb	138	138	138	142	0	0	153	0	148	145	0	0	Pig.Cow
chr6:103659629:103659715:+	SINE	MIR	MIR	86	86	86	86	86	86	86	86	0	82	0	0	Pig.Cow
chr6:103661062:103661153:-	LTR	ERV1	LTR24B	91	91	91	90	91	91	91	88	0	0	0	0	New.World.Monkey
chr6:103661828:103661953:-	DNA	hAT-Charlie	Charlie4z	125	125	126	131	126	124	124	125	0	0	0	121	Eutheria
chr6:103663426:103664053:+	LINE	L1	HAL1	627	628	629	629	625	627	627	634	0	0	0	0	New.World.Monkey
chr6:103664279:103664424:+	LTR	ERVL	LTR33A_	145	145	145	145	145	148	147	147	0	0	0	0	New.World.Monkey
chr6:103664605:103665579:+	LINE	L1	HAL1	974	973	972	977	973	0	1934	964	0	0	0	0	New.World.Monkey
chr6:103666688:103666929:-	LINE	L1	L1MA4	241	241	248	241	241	0	241	231	0	0	0	0	New.World.Monkey
chr6:103667509:103667764:+	LINE	L1	L1M4b	255	255	256	255	254	0	0	247	0	0	0	0	New.World.Monkey
chr6:103667767:103668701:+	LINE	L1	L1M4b	934	934	931	935	922	930	931	936	0	0	0	0	New.World.Monkey
chr6:103668690:103669352:+	LINE	L1	L1MA6	662	661	662	660	660	669	672	674	0	0	0	0	New.World.Monkey
chr6:103669361:103670786:-	LINE	L1	L1MA4A	1425	1417	0	0	0	0	0	0	0	0	0	0	Great.Apes
chr6:103670785:103673427:+	LINE	L1	L1PA4	2642	2641	0	0	2641	0	0	0	0	0	0	0	Apes
chr6:103673444:103673641:+	LINE	L1	L1MA6	197	197	0	200	204	200	200	201	0	0	0	0	New.World.Monkey
chr6:103673632:103674593:+	LINE	L1	L1MA6	961	967	0	8900	967	954	955	970	0	0	0	0	New.World.Monkey
chr6:103674593:103674675:+	LTR	ERV1	MER61E	82	82	82	82	82	83	83	83	0	0	0	0	New.World.Monkey
chr6:103674882:103674944:+	LTR	ERV1	MER51A	62	62	62	62	62	62	62	0	0	0	0	0	Old.World.Monkey
chr6:103674957:103675257:+	LTR	ERV1	LTR77	300	300	0	300	300	299	299	0	0	0	0	0	Old.World.Monkey
chr6:103675331:103675523:+	LINE	L1	L1MA6	192	192	192	192	193	195	195	0	0	0	0	0	Old.World.Monkey
chr6:103675542:103676735:+	LTR	ERVL-MaLR	THE1D-int	1193	1185	1185	1185	1197	1250	1180	0	0	0	0	0	Old.World.Monkey
chr6:103676735:103677114:+	LTR	ERVL-MaLR	THE1D	379	379	375	373	376	377	377	378	0	0	0	0	New.World.Monkey
chr6:103677114:103677367:+	LINE	L1	L1M4b	253	250	253	253	408	262	264	257	0	0	0	0	New.World.Monkey
chr6:103677364:103677679:+	LINE	L1	L1MB8	315	315	315	315	315	315	315	315	328	0	0	0	Pig.Cow
chr6:103677867:103678103:+	SINE	Alu	AluJo	236	236	236	236	236	228	228	0	0	0	0	0	Old.World.Monkey
chr6:103678392:103678703:+	SINE	Alu	AluY	311	312	309	303	308	0	0	0	0	0	0	0	Apes
chr6:103680212:103680508:-	SINE	Alu	AluYc3	296	0	0	285	285	0	0	0	0	0	0	0	Apes
chr6:103681276:103681572:+	LINE	L1	HAL1b	296	292	296	293	297	0	297	292	0	0	0	0	New.World.Monkey
chr6:103682098:103682449:-	LINE	L2	L2	351	351	351	348	350	351	351	347	370	339	0	0	Pig.Cow
chr6:103683249:103683322:+	SINE	Alu	AluYc	73	74	0	74	0	0	0	0	0	0	0	0	Great.Apes
chr6:103683632:103683841:+	LINE	L1	L1PA7	209	209	211	211	211	211	211	0	0	0	0	0	Old.World.Monkey
chr6:103685252:103685810:-	LINE	L1	L1P4	558	557	556	555	0	554	554	0	0	0	0	0	Old.World.Monkey
chr6:103685809:103686764:+	LINE	L1	L1P4	955	951	951	952	0	960	961	0	0	0	0	0	Old.World.Monkey
chr6:103686749:103686844:+	LINE	L1	L1PA17	95	95	95	95	0	95	95	0	0	0	0	0	Old.World.Monkey
chr6:103686850:103687122:+	LINE	L1	L1P4	272	273	273	271	0	271	271	0	0	0	0	0	Old.World.Monkey
chr6:103687126:103687487:+	LTR	ERVL-MaLR	THE1B	361	361	361	359	0	0	373	0	0	0	0	0	Old.World.Monkey
chr6:103687487:103688939:+	LTR	ERVL-MaLR	THE1B-int	1452	1448	1536	1460	0	0	1467	0	0	0	0	0	Old.World.Monkey
chr6:103688957:103689314:+	LTR	ERVL-MaLR	THE1B	357	357	357	357	0	0	0	0	0	0	0	0	Great.Apes
chr6:103689320:103689392:+	LINE	L1	L1P4	72	72	72	72	0	72	72	0	0	0	0	0	Old.World.Monkey
chr6:103689428:103689782:+	LINE	L1	L1PB4	354	354	354	348	0	365	371	390	0	0	0	0	New.World.Monkey
chr6:103690476:103690551:-	LINE	L2	L2a	75	75	75	75	1552	76	76	0	0	0	0	0	Old.World.Monkey
chr6:103690689:103690830:-	SINE	MIR	MIR	141	141	146	141	141	141	141	140	157	0	0	0	Pig.Cow
chr6:103690960:103691134:+	SINE	MIR	MIR	174	174	174	173	171	174	174	174	0	0	0	0	New.World.Monkey
chr6:103691256:103692399:+	LINE	L1	L1MC4a	1143	1142	1138	1143	1128	0	1222	0	0	0	0	0	Old.World.Monkey
chr6:103692399:103692474:+	LINE	L1	L1MA4	75	75	75	75	75	0	73	0	0	0	0	0	Old.World.Monkey
chr6:103692474:103692862:+	LINE	L1	L1MC4a	388	390	390	425	0	0	390	0	386	0	0	0	Pig.Cow
chr6:103692873:103693060:+	SINE	Alu	AluSx	187	542	183	185	190	184	183	0	0	0	0	0	Old.World.Monkey
chr6:103693076:103693237:+	LINE	L1	L1MC4a	161	159	161	160	161	161	161	0	0	0	0	0	Old.World.Monkey
chr6:103693476:103694202:+	LINE	L1	L1MEc	726	726	728	714	728	736	736	0	0	0	0	0	Old.World.Monkey
chr6:103694233:103694318:+	LINE	L1	L1MEc	85	85	85	85	89	0	0	0	0	0	0	0	Apes
chr6:103694318:103694613:-	SINE	Alu	AluY	295	295	295	295	294	303	302	0	0	0	0	0	Old.World.Monkey
chr6:103694613:103695064:+	LINE	L1	L1MEc	451	450	443	454	0	454	454	0	0	0	0	0	Old.World.Monkey
chr6:103695064:103695123:-	LTR	ERVL	MLT2B1	59	59	59	59	0	59	59	0	0	0	0	0	Old.World.Monkey
chr6:103695160:103695586:-	LTR	ERVL	MLT2B1	426	426	418	426	0	440	424	0	0	0	0	0	Old.World.Monkey
chr6:103695586:103695674:+	LINE	L1	L1MEc	88	88	88	88	0	92	92	0	0	0	0	0	Old.World.Monkey
chr6:103695697:103696009:+	SINE	Alu	AluSq2	312	298	0	300	0	303	302	0	0	0	0	0	Old.World.Monkey
chr6:103696016:103696123:+	LINE	L1	L1PA5	107	107	0	107	0	0	0	0	0	0	0	0	Great.Apes
chr6:103696097:103701150:+	LINE	L1	L1PA5	5053	5752	0	0	0	0	0	0	0	0	0	0	Great.Apes
chr6:103701140:103701614:+	LINE	L1	L1MD1	474	474	474	0	0	467	468	0	0	0	0	0	Old.World.Monkey
chr6:103701614:103702120:+	LTR	ERVL	MLT2B1	506	506	506	0	506	500	500	516	0	0	0	0	New.World.Monkey
chr6:103702175:103702218:+	LTR	ERVL	MLT2B1	43	43	43	43	43	43	43	0	0	0	0	0	Old.World.Monkey
chr6:103702218:103702416:+	LINE	L1	L1MD1	198	198	198	198	198	198	198	0	0	0	0	0	Old.World.Monkey
chr6:103702434:103702582:-	LTR	ERVL-MaLR	MLT1I	148	145	149	145	149	149	150	0	148	150	0	0	Pig.Cow
chr6:103703726:103703793:-	SINE	MIR	MIR	67	67	67	67	67	67	67	67	0	69	0	0	Pig.Cow
chr6:103704033:103704294:-	LINE	L2	L2a	261	261	261	261	255	260	259	260	0	257	0	0	Pig.Cow
chr6:103704665:103704943:-	SINE	Alu	AluSg	278	278	278	279	278	295	295	0	0	0	0	0	Old.World.Monkey
chr6:103705741:103706018:+	SINE	Alu	AluSc8	277	277	275	276	276	278	278	0	0	0	0	0	Old.World.Monkey
chr6:103707141:103707290:-	SINE	Alu	AluSx	149	149	149	149	145	150	150	0	0	0	0	0	Old.World.Monkey
chr6:103707319:103707447:-	SINE	Alu	AluSx	128	128	128	128	128	128	128	0	0	0	0	0	Old.World.Monkey
chr6:103707638:103707721:+	LINE	L2	L2b	83	83	83	83	83	84	83	0	0	0	0	0	Old.World.Monkey
chr6:103710331:103710639:-	SINE	Alu	AluSz	308	308	0	308	306	300	297	0	0	0	0	0	Old.World.Monkey
chr6:103711423:103712331:+	LTR	ERV1	LTR1D	908	908	908	908	908	942	909	0	0	0	0	0	Old.World.Monkey
chr6:103712924:103713029:+	LINE	L2	L2a	105	105	105	105	101	105	105	100	104	231	0	0	Pig.Cow
chr6:103713147:103713341:+	SINE	MIR	MIR	194	194	194	193	193	193	193	189	195	202	0	0	Pig.Cow
chr6:103715353:103715650:-	DNA	hAT-Charlie	MER5C	297	299	299	299	299	299	299	299	0	0	0	0	New.World.Monkey
chr6:103717056:103717226:-	SINE	MIR	MIRc	170	170	170	170	170	168	168	170	0	0	0	0	New.World.Monkey
chr6:103719802:103719854:-	DNA	TcMar-Mariner	MADE1	52	52	52	52	52	50	50	52	0	0	0	0	New.World.Monkey
chr6:103722602:103722676:-	LINE	L1	L1M4	74	74	74	74	74	74	74	74	0	74	0	0	Pig.Cow
chr6:103724500:103724720:+	LINE	L1	L1M4	220	223	221	220	0	212	212	220	0	0	0	0	New.World.Monkey
chr6:103724720:103725024:+	SINE	Alu	AluSx	304	301	0	298	0	296	304	0	0	0	0	0	Old.World.Monkey
chr6:103725024:103725247:+	LINE	L1	L1M4	223	223	223	223	0	219	225	218	0	0	0	0	New.World.Monkey
chr6:103725259:103725511:-	LTR	ERV1	MER57C2	252	251	252	250	0	252	252	254	0	0	0	0	New.World.Monkey
chr6:103725573:103725937:+	DNA	TcMar-Tigger	MER47A	364	359	355	365	0	358	358	348	0	0	0	0	New.World.Monkey
chr6:103725963:103726478:-	LTR	ERV1	MER66D	515	515	515	511	0	516	516	505	0	0	0	0	New.World.Monkey
chr6:103726624:103726761:-	LINE	L2	L2c	137	137	137	137	0	137	137	135	0	0	0	0	New.World.Monkey
chr6:103727009:103727565:+	LTR	ERV1	MER41D	556	559	558	558	0	556	555	546	0	0	0	0	New.World.Monkey
chr6:103728160:103729406:+	LTR	ERV1	MER4-int	1246	1246	1246	1243	0	1242	1242	1220	0	0	0	0	New.World.Monkey
chr6:103729513:103729772:+	LTR	ERV1	MER4-int	259	259	259	263	0	264	264	263	0	0	0	0	New.World.Monkey
chr6:103729961:103730080:+	LTR	ERV1	MER4B-int	119	119	119	119	124	119	119	119	0	0	0	0	New.World.Monkey
chr6:103730085:103730441:+	LTR	ERV1	MER4B-int	356	356	356	356	0	357	357	358	0	0	0	0	New.World.Monkey
chr6:103730453:103730762:+	LTR	ERV1	MER49	309	310	304	310	0	310	309	311	0	0	0	0	New.World.Monkey
chr6:103730742:103730851:+	LTR	ERV1	MER49	109	109	109	109	0	108	109	109	0	0	0	0	New.World.Monkey
chr6:103730852:103731109:+	LTR	ERV1	MER66-int	257	257	257	250	0	257	257	0	0	0	0	0	Old.World.Monkey
chr6:103731158:103732262:-	LINE	L1	L1MCb	1104	1111	1109	1110	1105	0	0	0	0	0	0	0	Apes
chr6:103732299:103732996:-	LINE	L1	L1MCb	697	698	694	703	707	696	696	0	0	0	0	0	Old.World.Monkey
chr6:103733027:103733197:-	LINE	L1	L1M5	170	170	170	175	175	173	173	218	0	0	0	0	New.World.Monkey
chr6:103733211:103733377:-	LTR	ERVL-MaLR	MLT1I	166	166	166	166	166	166	166	160	0	0	0	0	New.World.Monkey
chr6:103733378:103734137:-	LTR	ERVL-MaLR	MLT1I-int	759	761	760	755	751	754	755	776	0	0	0	0	New.World.Monkey
chr6:103736436:103736576:-	SINE	MIR	MIRb	140	140	140	140	140	0	140	140	0	0	0	0	New.World.Monkey
chr6:103736683:103736927:+	DNA	hAT-Charlie	Charlie14a	244	243	244	246	241	0	251	239	0	0	0	0	New.World.Monkey
chr6:103737438:103737537:+	LINE	L1	L1MCc	99	99	99	99	99	99	99	96	0	98	0	0	Pig.Cow
chr6:103737823:103738215:+	LINE	L1	L1MCc	392	395	392	393	393	395	395	404	0	390	0	0	Pig.Cow
chr6:103738493:103739203:+	LINE	L1	L1MCc	710	707	713	705	703	696	697	0	0	0	0	0	Old.World.Monkey
chr6:103739242:103739536:+	LINE	L1	L1MCc	294	294	294	297	284	302	289	0	0	0	0	0	Old.World.Monkey
chr6:103739536:103740018:+	LINE	L1	L1PA12	482	483	482	479	488	467	468	0	0	0	0	0	Old.World.Monkey
chr6:103740091:103740286:-	SINE	Alu	AluJb	195	195	195	196	196	196	196	0	0	0	0	0	Old.World.Monkey
chr6:103740340:103741512:+	LINE	L1	L1MEc	1172	1164	1169	1169	1167	1163	1163	0	0	0	0	0	Old.World.Monkey
chr6:103741512:103742843:-	LTR	ERV1	LTR12C	1331	1408	0	1419	0	0	0	0	0	0	0	0	Great.Apes
chr6:103742843:103743679:+	LINE	L1	L1MEc	836	835	0	836	0	0	0	834	0	0	0	0	New.World.Monkey
chr6:103743684:103744144:-	LINE	L1	L1MA9	460	460	460	0	0	471	466	0	0	0	0	0	Old.World.Monkey
chr6:103744615:103744693:-	LTR	ERVL	LTR50	78	78	78	78	0	78	78	78	0	0	0	0	New.World.Monkey
chr6:103744693:103745092:-	LTR	ERVL-MaLR	MSTB	399	399	399	399	399	400	400	0	0	0	0	0	Old.World.Monkey
chr6:103745092:103745196:-	LTR	ERVL	LTR50	104	104	104	105	104	104	104	102	0	0	0	0	New.World.Monkey
chr6:103745269:103745354:-	LTR	ERVL	LTR50	85	85	85	85	85	85	85	85	0	0	0	0	New.World.Monkey
chr6:103745358:103745674:-	LINE	L1	L1MA9	316	316	346	316	316	314	314	319	0	0	0	0	New.World.Monkey
chr6:103745681:103746181:-	LTR	ERVL-MaLR	MLT1D	500	500	500	500	0	499	499	0	0	0	0	0	Old.World.Monkey
chr6:103746211:103746417:-	LTR	ERVL	LTR50	206	210	210	210	210	210	210	201	0	0	0	0	New.World.Monkey
chr6:103746417:103746774:+	LTR	ERVL-MaLR	MLT1A0	357	357	357	357	357	352	352	355	0	0	0	0	New.World.Monkey
chr6:103747866:103748162:-	SINE	Alu	AluY	296	294	297	296	0	0	0	0	0	0	0	0	Great.Apes
chr6:103748338:103749874:-	LINE	L1	L1ME3B	1536	1533	1535	1530	1516	1558	1544	1518	0	0	0	0	New.World.Monkey
chr6:103751458:103752467:+	LINE	L1	L1PA16	1009	1007	1007	1005	999	1008	1009	992	0	0	0	0	New.World.Monkey
chr6:103752943:103753269:-	SINE	Alu	AluJr4	326	326	327	326	323	322	326	323	0	0	0	0	New.World.Monkey
chr6:103753428:103753834:-	LTR	ERV1	MER110	406	406	406	408	408	408	408	405	0	0	0	0	New.World.Monkey
chr6:103754487:103754821:+	LINE	L1	L1PB1	334	336	337	333	328	338	338	0	0	0	0	0	Old.World.Monkey
chr6:103754934:103756777:+	DNA	TcMar-Tigger	Tigger2	1843	1848	1843	1831	1828	0	0	1796	0	0	0	0	New.World.Monkey
chr6:103756784:103760146:+	LINE	L1	L1M1	3362	3382	3376	3386	3355	0	0	0	0	0	0	0	Apes
chr6:103760157:103760243:+	DNA	TcMar-Tigger	Tigger2b_Pri	86	86	174	86	87	86	86	0	0	0	0	0	Old.World.Monkey
chr6:103761728:103761794:+	SINE	Alu	AluJo	66	66	66	66	66	0	0	0	0	0	0	0	Apes
chr6:103761792:103762202:+	LTR	ERVL-MaLR	THE1D-int	410	407	410	408	408	0	0	0	0	0	0	0	Apes
chr6:103762202:103764419:-	LINE	L1	L1PA7	2217	2223	0	2221	2218	0	0	0	0	0	0	0	Apes
chr6:103764418:103764967:+	LINE	L1	L1PA7	549	549	549	551	551	0	0	0	0	0	0	0	Apes
chr6:103764973:103765812:+	LTR	ERVL-MaLR	THE1D-int	839	843	842	841	843	0	0	0	0	0	0	0	Apes
chr6:103765812:103766088:+	SINE	Alu	AluSx1	276	276	276	276	276	0	0	281	0	0	0	0	New.World.Monkey
chr6:103766088:103766423:+	LTR	ERVL-MaLR	THE1D-int	335	335	335	336	319	0	0	334	0	0	0	0	New.World.Monkey
chr6:103766423:103766805:+	LTR	ERVL-MaLR	THE1D	382	382	383	387	384	0	0	381	0	0	0	0	New.World.Monkey
chr6:103767995:103768172:-	LTR	ERVL	LTR50	177	177	177	177	176	188	188	180	0	0	0	0	New.World.Monkey
chr6:103768193:103768313:+	LINE	L1	L1MEa	120	120	120	6607	120	116	117	0	120	0	0	0	Pig.Cow
chr6:103768314:103768563:+	SINE	Alu	AluSc5	249	249	257	249	0	0	0	0	0	0	0	0	Great.Apes
chr6:103768699:103768812:+	LINE	L1	L1MDa	113	113	113	0	111	0	0	0	0	0	0	0	Apes
chr6:103768812:103769128:+	SINE	Alu	AluSg	316	305	0	0	0	0	0	0	0	0	0	0	Great.Apes
chr6:103769128:103770226:+	LINE	L1	L1MDa	1098	1095	1094	0	1102	0	0	0	0	0	0	0	Apes
chr6:103770198:103770527:+	LINE	L1	L1MDa	329	329	329	0	327	0	0	0	0	0	0	0	Apes
chr6:103770527:103770673:-	LINE	L1	L1PA5	146	146	146	0	146	0	0	0	0	0	0	0	Apes
chr6:103770673:103771226:+	LINE	L1	L1MDa	553	555	552	0	553	0	0	0	0	0	0	0	Apes
chr6:103771226:103771590:-	LTR	ERVL-MaLR	MSTD	364	364	363	0	365	0	0	0	0	0	0	0	Apes
chr6:103771590:103771829:+	LINE	L1	L1MDa	239	238	238	0	248	0	0	0	0	0	0	0	Apes
chr6:103771829:103772276:+	LTR	ERVL-MaLR	MSTB1	447	446	447	0	445	0	0	0	0	0	0	0	Apes
chr6:103772283:103773133:+	LINE	L1	L1MDa	850	852	843	0	856	0	0	0	0	0	0	0	Apes
chr6:103774499:103774627:-	LINE	L2	L2	128	128	128	124	128	128	128	126	129	127	0	0	Pig.Cow
chr6:103776577:103776802:-	SINE	MIR	MIR	225	225	225	225	221	225	225	237	261	269	0	0	Pig.Cow
chr6:103777517:103777912:-	LINE	RTE	L4	395	396	395	391	394	0	0	0	403	402	0	0	Pig.Cow
chr6:103777921:103778218:-	SINE	Alu	AluY	297	309	0	287	296	298	298	0	0	0	0	0	Old.World.Monkey
chr6:103779058:103779201:-	SINE	MIR	MIR3	143	143	143	143	143	143	143	0	0	142	0	140	Eutheria
chr6:103779422:103779517:-	DNA	hAT-Charlie	Charlie10	95	95	95	95	95	94	94	0	0	96	0	0	Pig.Cow
chr6:103779517:103780080:+	LINE	L1	L1ME1	563	568	563	558	579	559	559	0	0	0	0	0	Old.World.Monkey
chr6:103780115:103780916:+	LTR	ERV1	LTR1	801	792	791	792	792	787	787	0	0	0	0	0	Old.World.Monkey
chr6:103780916:103781149:+	LINE	L1	L1ME1	233	233	233	233	233	232	232	0	0	0	0	0	Old.World.Monkey
chr6:103781144:103782271:+	LINE	L1	L1MC1	1127	1128	1127	1123	1135	1109	1109	0	0	0	0	0	Old.World.Monkey
chr6:103782278:103783046:+	LINE	L1	L1M4b	768	768	769	770	769	783	770	0	0	0	0	0	Old.World.Monkey
chr6:103783048:103783187:+	LINE	L1	L1ME1	139	138	138	138	140	138	138	0	0	0	0	0	Old.World.Monkey
chr6:103783208:103783296:+	LINE	L1	L1ME1	88	88	88	88	88	0	0	0	0	0	0	0	Apes
chr6:103783296:103783715:-	LTR	ERVL-MaLR	MSTB	419	416	422	424	426	418	418	0	0	0	0	0	Old.World.Monkey
chr6:103783715:103783917:+	LINE	L1	L1ME1	202	202	202	202	202	247	199	0	0	0	0	0	Old.World.Monkey
chr6:103783970:103784132:+	LINE	L1	L1ME1	162	162	163	164	163	164	164	0	0	0	0	0	Old.World.Monkey
chr6:103784219:103784433:+	LINE	L1	L1ME1	214	214	214	214	214	218	215	213	0	0	0	0	New.World.Monkey
chr6:103786618:103786924:-	SINE	Alu	AluSq	306	314	331	311	0	295	0	0	0	0	0	0	Old.World.Monkey
chr6:103788594:103789113:+	LINE	L1	L1MEd	519	522	524	515	519	531	530	0	0	0	0	0	Old.World.Monkey
chr6:103789249:103789418:-	LINE	L1	HAL1	169	169	169	164	169	172	172	0	171	0	0	0	Pig.Cow
chr6:103789442:103789691:-	SINE	Alu	AluJo	249	251	251	253	253	244	244	253	0	0	0	0	New.World.Monkey
chr6:103790150:103790736:-	LINE	L1	L1MC3	586	586	586	5398	586	562	562	0	0	0	0	0	Old.World.Monkey
chr6:103790811:103790911:-	LINE	L1	L1MC3	100	100	100	100	100	0	102	100	109	0	112	0	Eutheria
chr6:103791231:103791382:-	SINE	MIR	MIRb	151	146	151	150	151	0	158	147	156	0	0	0	Pig.Cow
chr6:103792932:103793153:-	LINE	L1	L1MEc	221	221	221	221	221	223	223	236	240	0	0	0	Pig.Cow
chr6:103793769:103794240:-	LINE	L1	L1MEc	471	471	471	472	470	470	470	471	0	463	0	0	Pig.Cow
chr6:103794381:103794497:-	DNA	hAT-Tip100	Zaphod2	116	116	116	121	117	132	122	122	0	126	0	0	Pig.Cow
chr6:103795692:103796003:+	SINE	Alu	AluSx	311	0	0	311	311	298	302	0	0	0	0	0	Old.World.Monkey
chr6:103796524:103796760:+	SINE	Alu	AluSx3	236	236	236	236	232	274	238	236	0	0	0	0	New.World.Monkey
chr6:103797402:103797494:-	LINE	L1	L1M7	92	92	92	91	0	0	92	92	93	93	0	0	Pig.Cow
chr6:103797799:103797955:-	LINE	L1	L1M7	156	156	153	155	0	157	157	151	162	0	0	0	Pig.Cow
chr6:103798254:103798561:-	SINE	Alu	AluSq2	307	301	0	299	0	296	296	295	0	0	0	0	New.World.Monkey
chr6:103799957:103800124:+	LINE	L2	L2a	167	167	167	0	167	168	168	0	0	162	0	0	Pig.Cow
chr6:103800372:103800784:-	LTR	ERVL-MaLR	MSTD	412	412	412	0	410	408	408	0	0	0	0	0	Old.World.Monkey
chr6:103801841:103802672:-	LINE	L1	L1M5	831	839	863	857	2141	837	0	0	948	0	0	0	Pig.Cow
chr6:103803414:103803560:-	SINE	MIR	MIR	146	146	146	146	146	146	146	146	0	0	0	0	New.World.Monkey
chr6:103803692:103803783:-	LTR	ERV1	MER110	91	91	95	91	91	91	91	91	0	0	0	0	New.World.Monkey
chr6:103804910:103806225:+	LINE	L1	L1M2	1315	1314	1314	1315	1316	1311	1312	0	0	0	0	0	Old.World.Monkey
chr6:103806208:103809456:+	LINE	L1	L1M2	3248	3241	7759	3255	3245	3229	3228	0	0	0	0	0	Old.World.Monkey
chr6:103809458:103809784:+	LINE	L1	L1PB	326	326	326	326	321	316	319	0	0	0	0	0	Old.World.Monkey
chr6:103809785:103810170:+	LTR	ERVL-MaLR	MSTA	385	386	382	385	382	374	374	0	0	0	0	0	Old.World.Monkey
chr6:103810172:103811792:+	LTR	ERVL-MaLR	MSTA-int	1620	1621	1621	1619	0	1605	1604	0	0	0	0	0	Old.World.Monkey
chr6:103811798:103812168:+	LTR	ERVL-MaLR	MSTA	370	370	370	371	368	371	371	0	0	0	0	0	Old.World.Monkey
chr6:103812168:103813317:+	LINE	L1	L1MA4A	1149	1161	1148	1151	1149	1174	1175	0	0	0	0	0	Old.World.Monkey
chr6:103813317:103813720:-	LTR	ERVL-MaLR	MSTA	403	403	403	402	403	405	405	396	0	0	0	0	New.World.Monkey
chr6:103813720:103814187:+	LINE	L1	L1MA4A	467	467	467	468	467	494	467	450	0	0	0	0	New.World.Monkey
chr6:103814187:103814486:-	SINE	Alu	AluSz6	299	296	299	299	292	300	327	291	0	0	0	0	New.World.Monkey
chr6:103814486:103814702:+	LINE	L1	L1MA4A	216	214	214	213	215	218	218	225	0	0	0	0	New.World.Monkey
chr6:103815069:103815462:-	LTR	ERV1	MER67C	393	393	393	393	376	397	397	383	0	0	0	0	New.World.Monkey
chr6:103815649:103815757:-	LINE	L2	L2a	108	108	108	112	112	110	110	0	0	0	0	0	Old.World.Monkey
chr6:103815757:103816195:+	LTR	ERV1	MER4A1	438	438	434	438	438	437	438	0	0	0	0	0	Old.World.Monkey
chr6:103816195:103816378:-	LINE	L2	L2a	183	183	183	183	183	179	179	178	0	0	0	0	New.World.Monkey
chr6:103816422:103816504:+	DNA	hAT-Tip100	MER45A	82	82	82	82	82	81	81	82	0	0	0	0	New.World.Monkey
chr6:103816587:103817262:-	LINE	L1	L1PA8	675	664	675	670	678	0	0	0	0	0	0	0	Apes
chr6:103817262:103817563:-	SINE	Alu	AluSc5	301	296	293	290	304	0	0	0	0	0	0	0	Apes
chr6:103817563:103818060:-	LINE	L1	L1PA8	497	498	497	0	0	0	0	0	0	0	0	0	Great.Apes
chr6:103818046:103818429:+	LINE	L1	L1P3	383	382	383	382	383	0	0	0	0	0	0	0	Apes
chr6:103818429:103818724:-	SINE	Alu	AluY	295	294	0	295	296	0	0	0	0	0	0	0	Apes
chr6:103818724:103819813:+	LINE	L1	L1P3	1089	1090	1088	1058	0	0	1091	0	0	0	0	0	Old.World.Monkey
chr6:103819831:103819908:-	LINE	L1	L1M5	77	77	77	77	76	77	77	77	0	0	0	0	New.World.Monkey
chr6:103820337:103821094:-	LINE	L1	L1MC3	757	754	760	761	764	0	0	752	0	0	0	0	New.World.Monkey
chr6:103821094:103821250:-	LTR	ERVL-MaLR	MSTC	156	156	156	155	156	156	156	160	0	0	0	0	New.World.Monkey
chr6:103821250:103821687:-	LINE	L1	L1MC	437	438	442	440	440	448	448	440	0	0	0	0	New.World.Monkey
chr6:103821730:103821955:-	SINE	MIR	MIRb	225	225	225	225	229	231	228	226	0	0	0	0	New.World.Monkey
chr6:103822765:103823076:-	SINE	Alu	AluY	311	0	311	303	296	0	0	0	0	0	0	0	Apes
chr6:103823797:103824020:-	LINE	L1	L1PA4	223	222	226	0	0	0	0	0	0	0	0	0	Great.Apes
chr6:103824018:103825792:+	LINE	L1	L1PA4	1774	0	0	0	0	0	0	0	0	0	0	0	Human
chr6:103827350:103827769:-	LTR	ERVL-MaLR	MSTB	419	419	419	419	419	421	419	422	0	0	0	0	New.World.Monkey
chr6:103828880:103829318:-	LTR	ERVL-MaLR	MLT1C	438	438	438	438	437	438	438	455	0	0	0	0	New.World.Monkey
chr6:103829735:103830407:+	LINE	L1	L1MB7	672	674	696	0	0	669	669	678	0	0	0	0	New.World.Monkey
chr6:103830407:103830821:-	LTR	ERVL-MaLR	MSTA	414	414	416	417	0	415	415	419	0	0	0	0	New.World.Monkey
chr6:103830821:103831118:+	LINE	L1	L1MB7	297	294	294	294	0	298	294	289	0	0	0	0	New.World.Monkey
chr6:103831114:103831461:+	LINE	L1	L1MB7	347	347	347	347	0	347	347	0	0	0	0	0	Old.World.Monkey
chr6:103831495:103831580:+	LINE	L1	L1MEc	85	85	85	85	0	85	85	84	0	0	0	0	New.World.Monkey
chr6:103831581:103832024:+	LINE	L1	L1MEc	443	446	443	443	0	0	0	0	0	0	0	0	Great.Apes
chr6:103832111:103832518:+	LINE	L1	L1ME1	407	410	407	410	0	412	410	402	0	0	0	0	New.World.Monkey
chr6:103832586:103833035:+	LINE	L1	L1ME2	449	449	448	444	0	0	0	459	0	0	0	0	New.World.Monkey
chr6:103833273:103833426:+	LINE	L1	L1ME2	153	153	153	153	0	149	149	0	0	0	0	0	Old.World.Monkey
chr6:103833426:103833498:+	LTR	ERVL	MER21B	72	72	72	0	0	72	72	0	0	0	0	0	Old.World.Monkey
chr6:103833511:103833873:+	LTR	ERVL-MaLR	THE1D	362	375	367	0	0	372	365	0	0	0	0	0	Old.World.Monkey
chr6:103833875:103835112:+	LTR	ERVL-MaLR	THE1D-int	1237	1237	1238	1225	0	1230	1230	0	0	0	0	0	Old.World.Monkey
chr6:103835112:103835441:-	LTR	ERVL-MaLR	THE1B	329	329	329	331	0	328	328	0	0	0	0	0	Old.World.Monkey
chr6:103835442:103835900:-	LTR	ERVL-MaLR	THE1B-int	458	458	458	457	0	458	458	0	0	0	0	0	Old.World.Monkey
chr6:103835898:103836380:+	LTR	ERVL	MER21B	482	481	481	478	0	472	472	0	0	0	0	0	Old.World.Monkey
chr6:103836444:103836737:+	SINE	Alu	AluSx	293	293	293	293	301	289	284	0	0	0	0	0	Old.World.Monkey
chr6:103836897:103837333:+	LINE	L2	L2c	436	435	431	432	436	743	743	0	0	0	0	0	Old.World.Monkey
chr6:103838921:103839251:-	DNA	TcMar-Tigger	Tigger3a	330	330	330	334	360	334	334	334	0	0	0	0	New.World.Monkey
chr6:103839363:103839550:+	SINE	MIR	MIRb	187	187	187	187	187	191	189	185	0	0	0	0	New.World.Monkey
chr6:103839631:103839746:+	Unknown	Unknown	MamRep605	115	115	115	115	115	115	115	115	0	0	0	0	New.World.Monkey
chr6:103841738:103841841:+	DNA	hAT-Charlie	Charlie1b	103	103	103	103	103	101	101	103	0	0	104	118	Eutheria
chr6:103841840:103842024:+	DNA	hAT-Charlie	Charlie1a	184	184	184	184	184	181	183	182	0	0	0	0	New.World.Monkey
chr6:103842024:103842327:-	SINE	Alu	AluSz	303	303	303	303	303	288	290	309	0	0	0	0	New.World.Monkey
chr6:103842327:103842537:+	DNA	hAT-Charlie	Charlie1a	210	210	210	210	210	210	210	202	0	0	0	0	New.World.Monkey
chr6:103843076:103843250:+	LINE	L2	L2	174	175	175	175	175	178	178	177	174	173	0	0	Pig.Cow
chr6:103843666:103844035:+	LTR	ERVL-MaLR	THE1C	369	369	365	366	366	364	369	369	0	0	0	0	New.World.Monkey
chr6:103844040:103844088:+	LTR	ERVL-MaLR	THE1C-int	48	48	48	48	48	48	48	48	0	0	0	0	New.World.Monkey
chr6:103844088:103844388:+	SINE	Alu	AluSz	300	300	299	299	298	298	298	0	0	0	0	0	Old.World.Monkey
chr6:103844388:103845752:+	LTR	ERVL-MaLR	THE1C-int	1364	1311	1381	1342	1347	0	1338	1380	0	0	0	0	New.World.Monkey
chr6:103845752:103846126:+	LTR	ERVL-MaLR	THE1C	374	374	374	382	379	0	0	372	0	0	0	0	New.World.Monkey
chr6:103847578:103847792:+	DNA	hAT-Charlie	MER5C	214	214	214	214	214	212	212	214	0	0	241	238	Eutheria
chr6:103847793:103847919:+	LTR	ERVL-MaLR	MLT1B	126	126	126	126	126	126	126	125	0	0	0	0	New.World.Monkey
chr6:103847919:103847985:-	LTR	ERVL-MaLR	MLT1A0	66	66	72	66	66	66	66	66	0	0	0	0	New.World.Monkey
chr6:103847985:103848314:-	SINE	Alu	AluJo	329	320	328	329	337	338	338	0	0	0	0	0	Old.World.Monkey
chr6:103848314:103848477:-	LTR	ERVL-MaLR	MLT1A0	163	163	163	162	162	162	162	158	0	0	0	0	New.World.Monkey
chr6:103848548:103848742:+	LTR	ERVL-MaLR	MLT1B	194	194	198	193	194	234	195	191	0	0	0	0	New.World.Monkey
chr6:103849012:103849297:-	SINE	Alu	AluSg	285	292	293	289	274	285	285	0	0	0	0	0	Old.World.Monkey
chr6:103849370:103849517:+	LINE	L2	L2b	147	147	142	147	145	147	147	145	0	140	0	0	Pig.Cow
chr6:103849959:103850371:-	LINE	L1	L1PA16	412	412	412	414	438	413	412	0	0	0	0	0	Old.World.Monkey
chr6:103850577:103851291:+	LINE	L2	L2	714	714	713	714	712	0	0	701	0	0	0	0	New.World.Monkey
chr6:103851354:103851678:+	LTR	ERVL-MaLR	MLT1F2	324	328	324	323	5741	0	0	322	0	0	0	0	New.World.Monkey
chr6:103851662:103851876:+	LTR	ERVL	LTR33	214	214	214	214	214	0	0	226	0	0	0	0	New.World.Monkey
chr6:103852252:103852439:-	LTR	ERVL-MaLR	MLT1L	187	188	188	0	188	0	0	0	0	0	0	0	Apes
chr6:103852439:103852735:-	SINE	Alu	AluJb	296	301	299	300	301	0	0	0	0	0	0	0	Apes
chr6:103852735:103852764:-	LTR	ERVL-MaLR	MLT1L	29	29	29	29	29	0	0	0	0	0	0	0	Apes
chr6:103852775:103853482:-	LTR	ERV1	LTR1C	707	707	707	710	710	0	0	0	0	0	0	0	Apes
chr6:103854172:103854258:-	LINE	CR1	L3	86	86	86	86	86	0	0	82	0	0	88	82	Eutheria
chr6:103855471:103855680:-	LINE	CR1	L3	209	209	208	207	204	206	206	0	0	0	218	0	Old.World.Monkey
chr6:103857362:103857807:+	LTR	ERVL-MaLR	MLT1C	445	0	445	0	439	478	478	427	0	0	0	0	New.World.Monkey
chr6:103859385:103859551:-	LTR	ERVL	LTR33A	166	166	166	167	163	165	166	166	0	188	0	0	Pig.Cow
chr6:103859750:103861393:+	DNA	hAT-Charlie	Charlie25	1643	1577	1645	1645	1680	1645	1647	1628	0	0	0	0	New.World.Monkey
chr6:103863641:103863679:-	SINE	MIR	MIRb	38	0	38	38	38	38	38	42	57	0	42	37	Eutheria
chr6:103863679:103863967:-	SINE	Alu	AluSz6	288	0	288	288	286	288	283	315	0	0	0	0	New.World.Monkey
chr6:103863967:103864154:-	SINE	MIR	MIRb	187	187	187	187	185	187	187	180	0	0	0	0	New.World.Monkey
chr6:103864995:103865189:+	SINE	MIR	MIRb	194	194	194	194	195	194	194	186	0	0	0	0	New.World.Monkey
chr6:103865682:103865887:-	LINE	L2	L2	205	205	205	205	205	205	205	204	0	195	0	0	Pig.Cow
chr6:103866136:103866396:+	LTR	ERVL	LTR16A	260	260	259	259	259	250	250	253	614	0	0	0	Pig.Cow
chr6:103866418:103866841:+	LINE	L2	L2b	423	0	431	430	429	434	435	0	0	706	0	0	Pig.Cow
chr6:103867051:103867194:-	SINE	MIR	MIRb	143	143	143	143	143	137	137	138	0	0	0	0	New.World.Monkey
chr6:103867310:103867448:-	LINE	L1	L1PA4	138	138	138	138	0	0	0	0	0	0	0	0	Great.Apes
chr6:103868744:103869053:+	SINE	Alu	AluYb8	309	0	0	0	0	0	0	0	0	0	0	0	Human
chr6:103870547:103870588:+	LTR	ERVL	MLT2C2	41	41	41	41	41	41	41	41	0	0	0	39	Eutheria
chr6:103870600:103871368:-	LINE	L1	L1MC4	768	767	767	763	764	0	759	0	0	0	0	0	Old.World.Monkey
chr6:103871992:103873892:+	LINE	L1	L1M3e	1900	1873	1897	2072	1865	1899	1899	0	0	0	0	0	Old.World.Monkey
chr6:103873892:103874201:+	SINE	Alu	AluSc	309	304	0	332	324	322	317	294	0	0	0	0	New.World.Monkey
chr6:103874201:103874845:+	LINE	L1	L1M3e	644	641	0	639	639	0	0	649	0	0	0	0	New.World.Monkey
chr6:103874874:103874917:-	LINE	L1	L1PA16	43	43	43	43	43	43	43	43	0	0	0	0	New.World.Monkey
chr6:103874907:103877762:+	LINE	L1	L1PA16	2855	0	0	2865	9005	0	0	0	0	0	0	0	Apes
chr6:103877794:103878703:+	LINE	L1	L1M3e	909	909	908	917	910	923	923	914	0	0	0	0	New.World.Monkey
chr6:103878716:103878943:+	LINE	L1	L1M3e	227	227	227	227	226	224	224	228	0	0	0	0	New.World.Monkey
chr6:103878930:103879069:+	LINE	L1	L1MA8	139	139	142	143	139	136	136	0	0	0	0	0	Old.World.Monkey
chr6:103880495:103880609:-	LINE	L2	L2a	114	114	114	114	114	114	114	0	112	117	0	0	Pig.Cow
chr6:103880776:103881081:+	SINE	Alu	AluSq2	305	300	302	314	307	303	300	0	0	0	0	0	Old.World.Monkey
chr6:103882713:103882893:+	LINE	L1	L1MCc	180	180	180	180	180	180	180	188	173	0	0	0	Pig.Cow
chr6:103883430:103883801:-	LTR	ERVL-MaLR	THE1C	371	371	371	371	1732	371	371	368	0	0	0	0	New.World.Monkey
chr6:103883803:103885365:-	LTR	ERVL-MaLR	THE1C-int	1562	1562	1562	1556	1560	1566	1567	1561	0	0	0	0	New.World.Monkey
chr6:103885367:103885716:-	LTR	ERVL-MaLR	THE1C	349	349	349	349	355	345	345	369	0	0	0	0	New.World.Monkey
chr6:103886138:103886281:+	LINE	L1	L1MCc	143	142	143	143	0	0	0	140	0	0	0	0	New.World.Monkey
chr6:103886336:103886553:+	LINE	L1	L1MCc	217	217	217	217	215	0	0	219	0	0	0	0	New.World.Monkey
chr6:103886564:103886723:+	LINE	L1	L1ME2	159	159	159	159	160	0	0	154	0	0	0	0	New.World.Monkey
chr6:103886785:103886871:+	LINE	L1	L1M3	86	86	86	86	86	86	86	86	0	0	0	0	New.World.Monkey
chr6:103886908:103887162:+	LINE	L1	L1ME2	254	254	0	254	254	262	254	0	0	0	0	0	Old.World.Monkey
chr6:103887232:103887300:+	LINE	L1	L1ME2	68	68	68	70	68	65	0	0	0	0	0	0	Old.World.Monkey
chr6:103887300:103887601:+	SINE	Alu	AluSp	301	301	830	302	305	323	299	0	0	0	0	0	Old.World.Monkey
chr6:103887601:103888346:+	LINE	L1	L1ME2	745	745	745	780	746	0	748	0	0	0	0	0	Old.World.Monkey
chr6:103889731:103889858:-	DNA	TcMar-Tigger	MER46C	127	127	132	131	131	132	132	126	131	0	0	134	Eutheria
chr6:103889879:103890166:-	SINE	Alu	AluSx	287	287	283	0	285	284	284	0	0	0	0	0	Old.World.Monkey
chr6:103890988:103891363:+	DNA	TcMar-Tigger	Tigger3c	375	375	375	375	0	381	381	373	0	0	0	0	New.World.Monkey
chr6:103892305:103892697:-	LTR	ERV1	MER57A1	392	392	392	392	387	392	392	398	0	0	0	0	New.World.Monkey
chr6:103893726:103893828:+	DNA	hAT-Tip100	MER45A	102	102	102	102	102	102	102	143	0	0	0	120	Eutheria
chr6:103895090:103895248:-	DNA	hAT-Charlie	MER5A	158	158	157	158	158	158	158	151	0	0	0	0	New.World.Monkey
chr6:103896212:103896371:-	LINE	L1	L1ME1	159	158	159	161	159	158	158	155	0	157	0	0	Pig.Cow
chr6:103897450:103897810:-	LTR	ERVL-MaLR	THE1D	360	360	360	360	359	357	357	0	0	0	0	0	Old.World.Monkey
chr6:103898094:103898298:-	LTR	ERV1	LTR78	204	204	204	204	204	204	204	0	0	0	0	0	Old.World.Monkey
chr6:103898693:103898787:+	LINE	L2	L2a	94	94	94	94	94	93	94	0	0	0	0	0	Old.World.Monkey
chr6:103898833:103899037:-	LINE	L2	L2	204	204	204	206	204	204	204	0	0	0	0	0	Old.World.Monkey
chr6:103899917:103900038:-	SINE	Alu	AluJr	121	121	584	121	121	122	122	0	0	0	0	0	Old.World.Monkey
chr6:103901893:103902260:-	LINE	L1	L1PA5	367	368	367	367	367	0	0	0	0	0	0	0	Apes
chr6:103902402:103902498:-	SINE	Alu	AluSx	96	95	96	94	93	0	107	0	0	0	0	0	Old.World.Monkey
chr6:103902612:103903092:+	LTR	ERV1	MER66B	480	480	480	475	480	483	483	0	0	0	0	0	Old.World.Monkey
chr6:103903239:103903755:+	LINE	L1	L1MA7	516	516	517	0	516	515	515	0	0	0	0	0	Old.World.Monkey
chr6:103903809:103904011:-	LINE	L1	L1ME3A	202	202	202	202	201	206	206	0	0	0	0	0	Old.World.Monkey
chr6:103904041:103904182:-	SINE	Alu	AluYc	141	141	0	0	0	158	154	0	0	0	0	0	Old.World.Monkey
chr6:103904196:103904314:-	SINE	Alu	AluYc	118	117	0	0	0	123	118	0	0	0	0	0	Old.World.Monkey
chr6:103904318:103905012:-	LINE	L1	L1ME3A	694	694	0	0	698	697	697	0	0	0	0	0	Old.World.Monkey
chr6:103905080:103905387:-	SINE	Alu	AluSg4	307	307	0	308	314	313	313	0	0	0	0	0	Old.World.Monkey
chr6:103905422:103905552:-	LINE	L1	L1ME3A	130	130	0	128	130	130	130	0	0	0	0	0	Old.World.Monkey
chr6:103905653:103906277:-	LINE	L1	L1ME3A	624	623	0	626	616	627	624	0	0	0	0	0	Old.World.Monkey
chr6:103906309:103906540:+	DNA	hAT-Blackjack	BLACKJACK	231	231	231	232	262	260	260	0	0	0	0	0	Old.World.Monkey
chr6:103906533:103906807:+	DNA	hAT-Blackjack	BLACKJACK	274	272	272	303	302	303	303	0	0	0	0	0	Old.World.Monkey
chr6:103906834:103906978:-	SINE	Alu	AluJr	144	144	144	144	144	144	144	0	0	0	0	0	Old.World.Monkey
chr6:103907010:103907363:+	DNA	hAT-Blackjack	BLACKJACK	353	357	351	353	354	343	343	0	0	0	0	0	Old.World.Monkey
chr6:103907363:103908346:-	LINE	L1	L1PA5	983	984	0	984	981	0	0	0	0	0	0	0	Apes
chr6:103908343:103909723:+	LINE	L1	L1PA5	1380	1381	0	0	1380	0	0	0	0	0	0	0	Apes
chr6:103911544:103911965:+	LTR	ERVL-MaLR	MLT1D	421	421	420	413	419	421	421	418	0	442	0	0	Pig.Cow
chr6:103913078:103913147:+	DNA	hAT-Tip100	Zaphod	69	69	94	80	69	69	69	69	0	0	0	0	New.World.Monkey
chr6:103913182:103913423:+	DNA	hAT-Tip100	Zaphod	241	239	247	240	238	240	240	0	402	0	0	0	Pig.Cow
chr6:103913413:103913512:+	DNA	hAT-Tip100	Zaphod	99	148	99	99	99	97	97	96	0	0	0	0	New.World.Monkey
chr6:103913741:103914136:-	LTR	ERVL	MLT2B4	395	399	395	386	395	0	0	0	0	0	0	0	Apes
chr6:103915156:103915437:-	LINE	L1	L1ME4a	281	281	310	281	281	0	275	281	0	273	0	0	Pig.Cow
chr6:103916637:103917766:+	LINE	L1	L1MC4	1129	1129	1128	1128	1126	1114	1119	1108	0	1139	0	0	Pig.Cow
chr6:103917930:103918025:+	DNA	hAT-Charlie	MER5A1	95	94	94	95	95	99	99	95	0	0	0	0	New.World.Monkey
chr6:103918054:103918271:+	LINE	L1	L1MC5	217	218	217	217	217	433	433	217	0	0	0	0	New.World.Monkey
chr6:103919224:103919560:-	LTR	ERVL-MaLR	MLT1J	336	336	0	336	333	345	336	330	0	0	0	0	New.World.Monkey
chr6:103919685:103919862:-	SINE	MIR	MIR3	177	177	0	177	177	185	177	0	0	0	0	0	Old.World.Monkey
chr6:103920734:103921163:+	LINE	L1	L1MEd	429	0	0	431	433	445	442	425	0	0	0	0	New.World.Monkey
chr6:103921966:103922190:+	LINE	L1	L1MEd	224	224	0	224	224	217	477	220	0	334	0	0	Pig.Cow
chr6:103922315:103922647:+	DNA	hAT-Charlie	Charlie1	332	332	0	334	330	0	330	0	0	0	0	0	Old.World.Monkey
chr6:103922698:103922852:+	LINE	L1	L1MEd	154	154	0	154	154	154	154	173	0	0	0	0	New.World.Monkey
chr6:103923007:103923168:+	SINE	MIR	MIR	161	161	165	165	167	167	171	163	0	0	0	0	New.World.Monkey
chr6:103923973:103924312:-	LINE	L1	L1MC1	339	339	339	340	399	340	340	339	0	0	0	0	New.World.Monkey
chr6:103925645:103925816:-	SINE	Alu	AluJb	171	171	170	167	171	169	169	0	0	0	0	0	Old.World.Monkey
chr6:103926307:103932796:+	Satellite	Satellite	SATR1	6489	0	0	0	6313	0	0	0	0	0	0	0	Apes
chr6:103932612:103934052:-	Satellite	Satellite	SATR1	1440	0	0	0	0	0	0	0	0	0	0	0	Human
chr6:103933874:103934243:-	Satellite	Satellite	SATR2	369	0	0	373	0	0	0	0	0	0	0	0	Great.Apes
chr6:103934199:103935123:+	Satellite	Satellite	SATR1	924	0	0	934	0	0	0	0	0	0	0	0	Great.Apes
chr6:103935085:103937895:-	Satellite	Satellite	SATR1	2810	0	0	2809	0	0	0	0	0	0	0	0	Great.Apes
chr6:103937926:103938813:+	Satellite	Satellite	SATR1	887	962	886	891	0	879	879	0	0	0	0	0	Old.World.Monkey
chr6:103939042:103945063:-	LINE	L1	L1PA3	6021	0	0	0	0	0	0	0	0	0	0	0	Human
chr6:103948191:103948649:-	DNA	hAT-Charlie	Charlie25	458	458	0	459	458	471	452	454	0	453	0	0	Pig.Cow
chr6:103948735:103949161:-	LTR	ERVL	LTR16C	426	426	0	422	422	424	424	409	0	0	0	0	New.World.Monkey
chr6:103949575:103950107:-	LINE	L1	L1P5	532	532	0	643	528	0	554	520	0	0	0	0	New.World.Monkey
chr6:103950112:103951524:+	LINE	L1	L1P5	1412	1412	1412	1405	1405	1409	1407	1386	0	0	0	0	New.World.Monkey
chr6:103951531:103951642:-	SINE	Alu	FLAM_A	111	111	111	111	111	111	111	111	0	0	0	0	New.World.Monkey
chr6:103951818:103951928:+	LINE	L1	L1MC4a	110	110	110	110	110	110	110	707	0	120	0	0	Pig.Cow
chr6:103954434:103954509:-	SINE	MIR	MIR	75	75	75	73	73	0	75	0	75	75	0	280	Eutheria
chr6:103955672:103955971:+	SINE	Alu	AluJb	299	299	299	0	300	303	303	289	0	0	0	0	New.World.Monkey
chr6:103956031:103956206:+	SINE	MIR	MIRc	175	175	175	175	175	175	175	173	0	175	0	0	Pig.Cow
chr6:103956356:103956464:+	SINE	MIR	MIRc	108	108	109	108	108	110	111	108	108	0	0	0	Pig.Cow
chr6:103958202:103958372:-	SINE	MIR	MIR	170	170	170	170	165	169	169	164	186	172	0	0	Pig.Cow
chr6:103959149:103959216:-	LINE	L2	L2	67	67	67	67	67	67	67	67	0	68	0	0	Pig.Cow
chr6:103960133:103960316:+	SINE	MIR	MIR	183	183	183	183	183	184	184	182	0	181	182	186	Eutheria
chr6:103960669:103960988:+	SINE	Alu	AluSq2	319	314	0	0	311	0	0	313	0	0	0	0	New.World.Monkey
chr6:103961668:103961786:-	LINE	L2	L2a	118	118	118	118	118	118	118	118	0	118	0	0	Pig.Cow
chr6:103962842:103963839:+	LINE	L2	L2	997	984	990	1029	0	0	976	0	0	0	0	0	Old.World.Monkey
chr6:103963840:103963948:+	LTR	ERVL-MaLR	MLT1B	108	108	108	0	0	108	108	0	119	0	0	0	Pig.Cow
chr6:103963945:103964145:+	LTR	ERVL-MaLR	MLT1B-int	200	200	200	196	0	199	199	0	0	0	0	0	Old.World.Monkey
chr6:103964136:103964419:+	LTR	ERVL-MaLR	MLT1B-int	283	283	283	283	0	0	0	0	0	0	0	0	Great.Apes
chr6:103964417:103964821:+	LTR	ERVL-MaLR	MLT1B-int	404	404	404	404	0	404	404	0	0	0	0	0	Old.World.Monkey
chr6:103964829:103965206:+	LTR	ERVL-MaLR	MLT1B	377	377	377	376	0	376	376	0	0	0	0	0	Old.World.Monkey
chr6:103965220:103965730:+	LINE	L2	L2	510	510	511	510	0	512	512	0	0	0	0	0	Old.World.Monkey
chr6:103965766:103966471:-	LINE	L1	L1MC2	705	0	705	704	0	706	710	0	0	0	0	0	Old.World.Monkey
chr6:103966641:103967268:+	LINE	L2	L2	627	0	627	8406	0	0	624	616	0	0	0	0	New.World.Monkey
chr6:103967656:103967940:+	SINE	Alu	AluSx	284	0	0	284	0	271	282	284	0	0	0	0	New.World.Monkey
chr6:103967975:103967993:+	SINE	Alu	AluSx	18	0	18	18	0	19	19	0	0	0	0	0	Old.World.Monkey
chr6:103968110:103968304:+	LTR	ERVL-MaLR	MLT1J-int	194	0	193	194	0	194	194	193	0	192	0	0	Pig.Cow
chr6:103968378:103968569:+	LINE	L1	L1ME3A	191	0	191	192	0	192	192	187	0	0	0	0	New.World.Monkey
chr6:103968638:103969082:+	LINE	L1	L1MC5	444	0	441	441	0	425	425	440	0	486	0	0	Pig.Cow
chr6:103969084:103969385:+	SINE	Alu	AluSz6	301	0	303	319	0	0	0	0	0	0	0	0	Great.Apes
chr6:103969435:103969829:+	LINE	L1	L1PA6	394	0	394	393	394	0	0	0	0	0	0	0	Apes
chr6:103969858:103975600:+	LINE	L1	L1PA6	5742	0	0	0	0	0	0	0	0	0	0	0	Human
chr6:103975600:103975898:+	SINE	Alu	AluY	298	297	0	299	302	0	0	0	0	0	0	0	Apes
chr6:103975898:103976250:+	LINE	L1	L1PA6	352	0	0	0	0	0	0	0	0	0	0	0	Human
chr6:103976245:103978067:+	LINE	L1	L1PA7	1822	1819	0	1819	1814	0	0	0	0	0	0	0	Apes
chr6:103978064:103978395:+	LINE	L1	L1MC5	331	331	0	324	333	0	0	0	0	0	0	0	Apes
chr6:103978573:103979147:+	LINE	L1	L1MA9	574	574	0	575	573	0	557	0	0	0	0	0	Old.World.Monkey
chr6:103979275:103979618:+	LTR	ERVL-MaLR	MLT1A1	343	344	343	339	340	339	339	0	0	0	0	0	Old.World.Monkey
chr6:103980313:103980901:+	LTR	ERV1	LTR24C	588	587	587	587	588	589	589	0	0	0	0	0	Old.World.Monkey
chr6:103981362:103981796:+	LTR	ERV1	LTR23	434	434	435	435	434	434	434	0	0	0	0	0	Old.World.Monkey
chr6:103981883:103982425:-	LTR	ERV1	LTR49	542	561	542	535	535	541	541	0	0	0	0	0	Old.World.Monkey
chr6:103982617:103983069:-	LTR	ERVL	LTR32	452	452	452	443	452	455	456	0	0	0	0	0	Old.World.Monkey
chr6:103983650:103984323:+	LTR	ERV1	LTR48	673	673	673	663	673	669	669	659	0	0	0	0	New.World.Monkey
chr6:103984466:103985180:-	LTR	ERV1	MER50	714	714	709	708	715	716	715	763	0	0	0	0	New.World.Monkey
chr6:103987854:103988366:+	LINE	L2	L2	512	512	512	511	536	512	511	0	0	0	0	0	Old.World.Monkey
chr6:103988366:103988742:+	LTR	ERVL-MaLR	MLT1B	376	367	367	367	367	0	0	0	0	0	0	0	Apes
chr6:103988742:103989236:+	LINE	L2	L2	494	812	494	494	494	494	494	0	0	0	0	0	Old.World.Monkey
chr6:103989236:103989432:-	DNA	hAT-Charlie	MER58A	196	196	196	196	196	196	196	0	0	203	0	0	Pig.Cow
chr6:103989432:103989561:+	LINE	L2	L2	129	129	129	129	128	129	129	0	0	0	0	0	Old.World.Monkey
chr6:103989561:103989687:+	SINE	Alu	AluJr	126	126	126	128	0	143	143	0	0	0	0	0	Old.World.Monkey
chr6:103989687:103990152:+	LINE	L2	L2	465	465	465	466	0	474	474	0	0	0	0	0	Old.World.Monkey
chr6:103990152:103990311:-	LINE	L1	L1PA8	159	156	161	158	0	158	158	0	0	0	0	0	Old.World.Monkey
chr6:103990311:103990644:+	LINE	L2	L2	333	333	332	332	0	339	339	340	0	0	0	0	New.World.Monkey
chr6:103991181:103991388:-	SINE	MIR	MIR	207	207	207	208	0	207	207	206	0	0	0	0	New.World.Monkey
chr6:103992660:103992964:+	SINE	Alu	AluSx	304	305	305	1385	0	0	383	296	0	0	0	0	New.World.Monkey
chr6:103993374:103993573:+	SINE	Alu	AluJo	199	199	199	200	0	201	201	199	0	0	0	0	New.World.Monkey
chr6:103993599:103993980:-	LTR	ERVL-MaLR	MSTA	381	379	378	379	0	374	374	0	0	0	0	0	Old.World.Monkey
chr6:103993980:103995532:-	LTR	ERVL-MaLR	MSTA-int	1552	1552	1551	1548	0	1538	1539	1595	0	0	0	0	New.World.Monkey
chr6:103995534:103995907:-	LTR	ERVL-MaLR	MSTA	373	373	373	373	0	375	375	355	0	0	0	0	New.World.Monkey
chr6:103996013:103996049:-	LTR	ERVL-MaLR	THE1C	36	36	36	36	0	38	38	0	0	0	0	0	Old.World.Monkey
chr6:103996080:103996162:+	DNA	hAT-Charlie	MER33	82	82	83	82	0	82	82	82	0	0	0	0	New.World.Monkey
chr6:103996979:103997287:+	SINE	Alu	AluY	308	310	0	307	0	0	0	0	0	0	0	0	Great.Apes
chr6:103997307:103998523:+	LINE	L1	L1MB3	1216	1222	0	1219	0	0	0	0	0	0	0	0	Great.Apes
chr6:103998523:103998825:-	SINE	Alu	AluY	302	289	0	296	0	0	0	0	0	0	0	0	Great.Apes
chr6:103998825:103999528:+	LINE	L1	L1MB3	703	709	718	703	0	710	712	717	0	0	0	0	New.World.Monkey
chr6:104000194:104000801:+	LTR	ERVL-MaLR	MLT1E2	607	607	607	607	0	614	614	616	0	623	0	0	Pig.Cow
chr6:104001224:104001410:-	LTR	ERVL	LTR16C	186	466	186	186	0	186	186	181	0	0	0	179	Eutheria
chr6:104001717:104001912:+	LINE	L2	L2a	195	195	195	195	0	195	195	192	0	0	0	0	New.World.Monkey
chr6:104001924:104002048:-	SINE	Alu	AluJr	124	125	0	0	0	123	123	0	0	0	0	0	Old.World.Monkey
chr6:104002143:104002195:+	LINE	L2	L2a	52	52	0	0	0	0	0	0	0	0	0	0	Great.Apes
chr6:104002269:104002481:+	LINE	L2	L2a	212	210	212	0	0	208	208	0	0	0	0	0	Old.World.Monkey
chr6:104002482:104002978:+	LINE	L2	L2a	496	494	496	496	0	490	491	494	0	0	0	0	New.World.Monkey
chr6:104003322:104003839:-	LINE	L1	L1M7	517	517	517	525	0	524	524	521	0	0	0	0	New.World.Monkey
chr6:104004439:104005498:-	LINE	L1	L1PA3	1059	1054	0	0	0	0	0	0	0	0	0	0	Great.Apes
chr6:104005497:104006316:+	LINE	L1	L1PA3	819	823	0	0	0	0	0	0	0	0	0	0	Great.Apes
chr6:104007929:104008903:-	LINE	L1	L1MC1	974	976	976	979	0	973	973	991	0	0	0	0	New.World.Monkey
chr6:104008910:104009029:-	SINE	Alu	AluJr	119	119	119	119	117	119	120	121	0	0	0	0	New.World.Monkey
chr6:104009039:104009622:-	LINE	L1	L1MC1	583	588	584	598	582	583	583	0	0	0	0	0	Old.World.Monkey
chr6:104009988:104010265:-	LINE	L1	L1MD	277	278	277	284	863	280	280	280	0	0	0	0	New.World.Monkey
chr6:104010265:104010602:-	LINE	L1	L1MA4	337	341	341	341	339	0	340	0	0	0	0	0	Old.World.Monkey
chr6:104010602:104011095:-	LINE	L1	L1MD	493	493	492	494	493	0	517	0	0	0	0	0	Old.World.Monkey
chr6:104011144:104011437:-	SINE	Alu	AluSx	293	293	293	293	293	340	298	0	0	0	0	0	Old.World.Monkey
chr6:104011717:104011851:-	LINE	L2	L2a	134	134	134	134	134	134	134	0	0	0	0	0	Old.World.Monkey
chr6:104012049:104012342:+	SINE	Alu	AluJr	293	293	293	293	292	292	292	0	0	0	0	0	Old.World.Monkey
chr6:104012812:104012942:+	LINE	L2	L2	130	130	130	130	128	130	130	241	0	0	0	0	New.World.Monkey
chr6:104013124:104013251:+	SINE	MIR	MIR3	127	127	127	126	127	128	128	127	122	127	0	0	Pig.Cow
chr6:104014541:104014664:-	LINE	CR1	X8_LINE	123	123	123	121	119	123	123	123	123	123	0	0	Pig.Cow
chr6:104016472:104016568:-	LINE	L1	L1MC4	96	96	96	96	96	95	95	96	0	0	0	0	New.World.Monkey
chr6:104016671:104017536:-	LINE	L1	L1MC4	865	866	861	872	0	880	883	0	0	0	0	0	Old.World.Monkey
chr6:104017528:104017955:-	LINE	L1	L1MD2	427	431	429	430	0	424	424	0	0	0	0	0	Old.World.Monkey
chr6:104017955:104018271:+	SINE	Alu	AluSc	316	307	330	327	0	306	306	0	0	0	0	0	Old.World.Monkey
chr6:104018271:104019796:-	LINE	L1	L1MD2	1525	1526	1532	1524	0	0	0	0	0	0	0	0	Great.Apes
chr6:104019796:104020083:+	SINE	Alu	AluSp	287	284	283	285	0	0	0	0	0	0	0	0	Great.Apes
chr6:104020083:104022845:-	LINE	L1	L1MD2	2762	2765	0	0	0	0	0	0	0	0	0	0	Great.Apes
chr6:104022857:104023156:+	LINE	L1	L1MC3	299	299	291	298	0	0	0	0	0	0	0	0	Great.Apes
chr6:104023183:104023329:+	LINE	L1	L1MC3	146	146	144	144	139	142	140	145	0	0	0	0	New.World.Monkey
chr6:104023875:104024197:-	LINE	L1	L1M5	322	313	321	0	320	308	315	0	333	0	0	0	Pig.Cow
chr6:104025261:104025410:+	SINE	MIR	MIRb	149	147	149	149	149	149	149	0	152	151	0	0	Pig.Cow
chr6:104026389:104026848:-	LINE	L2	L2b	459	460	460	464	461	448	448	442	0	0	0	0	New.World.Monkey
chr6:104026948:104027121:-	LINE	L1	L1MA8	173	176	173	176	0	0	172	173	0	0	0	0	New.World.Monkey
chr6:104027220:104027475:-	LINE	L2	L2b	255	254	255	269	0	268	268	289	287	283	0	0	Pig.Cow
chr6:104027733:104030243:-	LINE	L1	L1PA7	2510	2507	0	2515	2509	0	2567	0	0	0	0	0	Old.World.Monkey
chr6:104030244:104030376:+	LINE	L2	L2a	132	132	132	132	141	132	132	0	0	0	0	0	Old.World.Monkey
chr6:104030778:104031034:+	LINE	L2	L2	256	256	255	256	254	256	256	0	0	0	0	0	Old.World.Monkey
chr6:104031173:104032174:+	LINE	L2	L2	1001	1001	1001	1001	1002	1006	1007	0	0	0	0	0	Old.World.Monkey
chr6:104032174:104032879:-	DNA	TcMar-Tigger	Tigger1	705	705	709	0	0	704	704	0	0	0	0	0	Old.World.Monkey
chr6:104032891:104033214:-	LINE	L1	L1MA3	323	323	323	0	0	323	323	0	0	0	0	0	Old.World.Monkey
chr6:104033216:104033321:-	DNA	TcMar-Tigger	Tigger1	105	105	105	0	0	104	104	0	0	0	0	0	Old.World.Monkey
chr6:104033321:104036826:-	LINE	L1	L1MA3	3505	3502	3525	0	0	3529	3524	0	0	0	0	0	Old.World.Monkey
chr6:104036819:104037187:-	LINE	L1	L1MA3	368	368	368	0	0	367	367	0	0	0	0	0	Old.World.Monkey
chr6:104037191:104037262:-	DNA	TcMar-Tigger	Tigger1	71	71	71	0	0	68	68	0	0	0	0	0	Old.World.Monkey
chr6:104037266:104039928:-	LINE	L1	L1PA2	2662	0	0	0	0	0	0	0	0	0	0	0	Human
chr6:104039964:104040427:+	LINE	L2	L2a	463	459	463	463	463	0	0	0	0	0	0	0	Apes
chr6:104040428:104042844:-	LINE	L1	L1MC3	2416	2414	2408	2417	2438	0	0	0	0	0	0	0	Apes
chr6:104042846:104043020:+	LINE	L2	L2a	174	174	174	174	175	0	0	0	182	177	0	0	Pig.Cow
chr6:104043034:104043846:-	LINE	L2	L2b	812	808	836	810	806	0	0	0	0	0	0	0	Apes
chr6:104044348:104045065:-	LINE	L2	L2b	717	717	717	715	1489	0	0	0	908	0	0	0	Pig.Cow
chr6:104045331:104045580:-	LINE	L2	L2	249	250	250	250	250	252	252	250	0	239	0	0	Pig.Cow
chr6:104047133:104047298:+	LTR	ERVL	LTR41B	165	165	165	165	165	165	164	164	164	166	0	0	Pig.Cow
chr6:104047403:104047689:+	LTR	ERVL	LTR41B	286	299	299	299	299	299	299	300	0	0	0	0	New.World.Monkey
chr6:104047727:104047854:+	LINE	L1	L1ME4a	127	0	0	0	0	0	0	0	0	0	0	0	Human
chr6:104047854:104048154:-	SINE	Alu	AluYb8	300	0	0	0	0	0	0	0	0	0	0	0	Human
chr6:104048876:104053205:-	LINE	L1	L1PA10	4329	4803	4350	4364	4316	4368	4370	0	0	0	0	0	Old.World.Monkey
chr6:104053261:104053439:-	LINE	L1	L1P1	178	178	178	178	0	0	0	0	0	0	0	0	Great.Apes
chr6:104053433:104054311:+	LINE	L1	L1PA4	878	882	953	886	0	0	0	0	0	0	0	0	Great.Apes
chr6:104054580:104054878:-	SINE	Alu	AluJr	298	0	296	0	294	287	308	0	0	0	0	0	Old.World.Monkey
chr6:104056123:104056290:-	DNA	hAT-Charlie	MER5B	167	167	167	167	167	167	167	159	0	0	0	0	New.World.Monkey
chr6:104057438:104057545:+	SINE	MIR	MIRb	107	107	107	106	107	107	107	107	107	0	0	0	Pig.Cow
chr6:104058419:104058918:+	LTR	ERVL	LTR80A	499	499	499	499	499	497	497	494	0	532	0	0	Pig.Cow
chr6:104060239:104060368:-	SINE	MIR	MIR	129	129	129	129	129	128	129	129	0	0	126	0	Eutheria
chr6:104060368:104060669:+	SINE	Alu	AluJb	301	301	301	296	300	305	305	303	0	0	0	0	New.World.Monkey
chr6:104061258:104061588:+	LINE	L2	L2b	330	330	330	329	330	0	344	338	0	360	0	0	Pig.Cow
chr6:104061708:104062237:-	LINE	L1	L1PB2	529	0	555	533	772	559	567	0	0	0	0	0	Old.World.Monkey
chr6:104062609:104062885:-	SINE	Alu	AluSq	276	276	276	392	275	276	651	273	0	0	0	0	New.World.Monkey
chr6:104064084:104064389:+	SINE	Alu	AluJb	305	308	306	304	308	308	313	305	0	0	0	0	New.World.Monkey
chr6:104064784:104065073:-	LINE	CR1	L3	289	289	289	289	288	289	289	280	0	290	308	0	Eutheria
chr6:104065120:104065480:+	LTR	ERVL-MaLR	MLT1A0	360	360	360	359	360	0	0	359	0	0	0	0	New.World.Monkey
chr6:104066108:104066607:-	LINE	L1	L1PA10	499	499	499	501	501	0	0	488	0	0	0	0	New.World.Monkey
chr6:104066607:104066852:-	LINE	L1	L1PA10	245	245	245	245	245	0	0	0	0	0	0	0	Apes
chr6:104066850:104068815:+	LINE	L1	L1PA10	1965	2170	1969	1914	1900	0	0	0	0	0	0	0	Apes
chr6:104070437:104070588:+	LTR	ERV1	LTR78B	151	151	151	151	148	151	151	152	0	0	149	147	Eutheria
chr6:104072259:104072423:+	LINE	L1	L1PA3	164	163	163	0	0	0	0	0	0	0	0	0	Great.Apes
chr6:104072891:104073312:-	LTR	ERVL-MaLR	MSTA	421	421	421	421	421	421	421	429	0	0	0	0	New.World.Monkey
chr6:104074282:104074545:-	DNA	hAT-Charlie	MER5C	263	262	263	256	267	262	262	0	0	0	0	0	Old.World.Monkey
chr6:104074751:104075093:+	LTR	ERVL-MaLR	MLT1A0	342	342	342	342	347	717	830	338	0	0	0	0	New.World.Monkey
chr6:104075691:104075900:-	SINE	MIR	MIR	209	209	209	208	209	0	207	199	0	205	0	0	Pig.Cow
chr6:104078185:104078597:-	LINE	L1	L1MA7	412	412	412	0	0	0	0	0	0	0	0	0	Great.Apes
chr6:104078602:104079032:+	LINE	L1	L1PA2	430	430	0	0	0	0	0	0	0	0	0	0	Great.Apes
chr6:104079050:104079583:+	LINE	L1	L1MA7	533	533	0	0	0	0	0	0	0	0	0	0	Great.Apes
chr6:104080337:104080428:-	LINE	L2	L2a	91	91	0	91	0	0	0	92	0	88	0	0	Pig.Cow
chr6:104080674:104084208:+	LINE	L1	L1PBa	3534	3526	0	0	0	0	3521	0	0	0	0	0	Old.World.Monkey
chr6:104084215:104084377:+	DNA	hAT-Charlie	Charlie2b	162	162	162	163	0	156	160	158	0	0	0	0	New.World.Monkey
chr6:104084639:104084792:-	LINE	L1	L1MD	153	154	154	154	154	154	154	150	0	0	0	0	New.World.Monkey
chr6:104084883:104085026:-	LINE	L1	L1ME1	143	143	143	0	143	144	141	143	0	0	0	0	New.World.Monkey
chr6:104086039:104086348:-	SINE	Alu	AluY	309	304	310	305	298	311	321	0	0	0	0	0	Old.World.Monkey
chr6:104086534:104086943:-	LTR	ERVL-MaLR	MLT1H1	409	409	409	403	401	0	394	400	423	430	0	0	Pig.Cow
chr6:104088984:104090095:-	LINE	L2	L2a	1111	1111	1111	1118	1120	0	1263	1100	0	0	0	0	New.World.Monkey
chr6:104090234:104090615:-	LTR	ERVL-MaLR	MLT1H	381	381	381	381	383	1307	1305	0	0	0	0	0	Old.World.Monkey
chr6:104090929:104091040:-	SINE	MIR	MIRb	111	111	111	111	111	111	111	0	115	130	0	0	Pig.Cow
chr6:104091775:104091935:-	DNA	hAT-Charlie	MER5B	160	160	160	160	0	160	160	0	174	169	0	0	Pig.Cow
chr6:104092848:104093594:-	LINE	L1	L1PA7	746	746	746	746	743	0	756	0	0	0	0	0	Old.World.Monkey
chr6:104093583:104094279:+	LINE	L1	L1PA7	696	696	695	696	696	0	696	0	0	0	0	0	Old.World.Monkey
chr6:104094279:104095733:+	LINE	L1	L1PA7	1454	1448	1452	1497	1463	0	1456	1457	0	0	0	0	New.World.Monkey
chr6:104095739:104095843:+	LINE	L2	L2c	104	104	104	104	104	106	106	110	0	0	0	0	New.World.Monkey
chr6:104097786:104098213:+	LTR	ERVL-MaLR	MSTB2	427	427	427	427	0	0	440	430	0	0	0	0	New.World.Monkey
chr6:104098351:104098661:+	LINE	L1	L1M5	310	309	309	309	0	305	305	0	0	0	0	0	Old.World.Monkey
chr6:104098662:104098870:-	LINE	L1	L1PA16	208	208	208	208	0	215	215	0	0	0	0	0	Old.World.Monkey
chr6:104099009:104099254:-	LINE	L1	L1MCc	245	236	248	248	0	233	233	0	0	0	0	0	Old.World.Monkey
chr6:104099254:104099700:-	DNA	TcMar-Tigger	Tigger2a	446	450	448	449	0	455	453	0	0	0	0	0	Old.World.Monkey
chr6:104099700:104099823:-	LINE	L1	L1MCc	123	123	123	123	0	123	123	0	0	119	0	0	Pig.Cow
chr6:104099858:104100064:-	LINE	L1	L1MCc	206	206	206	206	0	207	207	0	0	205	0	0	Pig.Cow
chr6:104100067:104100183:-	LINE	L1	L1MD	116	115	116	116	0	117	117	112	0	0	0	0	New.World.Monkey
chr6:104100165:104100269:-	LINE	L1	L1MC	104	103	104	104	0	104	104	101	0	0	0	0	New.World.Monkey
chr6:104100295:104100404:-	LINE	L1	L1MEf	109	109	109	109	0	109	109	109	0	139	0	0	Pig.Cow
chr6:104101201:104101713:+	LINE	L1	L1ME4a	512	503	503	495	0	0	497	0	0	0	0	0	Old.World.Monkey
chr6:104102511:104103163:-	LINE	L1	L1PA2	652	0	0	0	0	0	0	0	0	0	0	0	Human
chr6:104103163:104104126:+	LINE	L1	L1PA2	963	0	0	0	0	0	0	0	0	0	0	0	Human
chr6:104104258:104104412:+	LINE	L1	L1M5	154	154	154	154	0	157	157	0	0	0	0	0	Old.World.Monkey
chr6:104104412:104104722:+	SINE	Alu	AluSg	310	310	307	305	0	0	0	0	0	0	0	0	Great.Apes
chr6:104104722:104104846:+	LINE	L1	L1M5	124	124	124	124	0	125	125	0	0	0	0	0	Old.World.Monkey
chr6:104104840:104105179:-	LINE	L1	L1MEf	339	335	339	340	0	342	342	0	0	0	0	0	Old.World.Monkey
chr6:104105184:104105250:+	LTR	ERVL-MaLR	MLT1F2	66	65	66	65	0	66	66	0	0	0	0	0	Old.World.Monkey
chr6:104105250:104105610:-	LTR	ERVL-MaLR	THE1B	360	361	360	360	0	0	0	0	0	0	0	0	Great.Apes
chr6:104105610:104107105:-	LTR	ERVL-MaLR	THE1B-int	1495	1495	1495	1499	0	0	0	0	0	0	0	0	Great.Apes
chr6:104107105:104107459:-	LTR	ERVL-MaLR	THE1B	354	354	354	354	0	0	0	0	0	0	0	0	Great.Apes
chr6:104107459:104107942:+	LTR	ERVL-MaLR	MLT1F2	483	483	483	481	0	0	0	0	0	0	0	0	Great.Apes
chr6:104107991:104108457:+	LINE	L1	L1MCc	466	465	468	461	0	0	0	0	0	0	0	0	Great.Apes
chr6:104108918:104109130:+	LINE	L1	L1MCc	212	212	211	217	0	0	0	0	0	0	0	0	Great.Apes
chr6:104109131:104109442:-	SINE	Alu	AluSq	311	306	0	304	0	0	311	0	0	0	0	0	Old.World.Monkey
chr6:104109496:104110766:-	LINE	L1	L1MEf	1270	1273	1264	1254	0	1271	1284	0	0	1240	0	0	Pig.Cow
chr6:104111186:104111469:-	SINE	Alu	AluY	283	286	0	283	0	0	0	0	0	0	0	0	Great.Apes
chr6:104111477:104111772:-	LINE	L1	L1MEf	295	293	295	290	0	295	295	0	0	296	0	0	Pig.Cow
chr6:104113594:104113882:+	LINE	L1	L1MD	288	288	285	288	0	288	288	276	0	288	296	300	Eutheria
chr6:104114837:104115157:+	SINE	Alu	AluJb	320	316	316	304	0	0	0	0	0	0	0	0	Great.Apes
chr6:104115700:104119917:-	LINE	L1	L1MB5	4217	4220	4171	0	0	4188	4197	0	0	0	0	0	Old.World.Monkey
chr6:104119932:104120063:-	LINE	L1	L1MB5	131	131	131	0	131	131	131	130	0	0	0	0	New.World.Monkey
chr6:104120171:104120545:+	LTR	ERVL-MaLR	MLT1I	374	374	374	0	374	376	376	364	0	0	0	0	New.World.Monkey
chr6:104120545:104120688:-	DNA	hAT-Charlie	Charlie1	143	143	143	0	143	143	143	141	0	0	0	0	New.World.Monkey
chr6:104120688:104120998:-	SINE	Alu	AluSq2	310	0	0	0	0	0	0	0	0	0	0	0	Human
chr6:104120998:104121157:-	DNA	hAT-Charlie	Charlie1b	159	159	159	0	155	157	155	152	0	0	0	0	New.World.Monkey
chr6:104121177:104121305:-	DNA	hAT-Charlie	Charlie1b	128	127	127	0	123	446	132	133	0	0	0	0	New.World.Monkey
chr6:104121337:104121496:+	LINE	L2	L2c	159	159	158	0	162	155	155	162	0	0	0	0	New.World.Monkey
chr6:104122006:104122172:-	LINE	L1	L1PA4	166	166	166	0	166	0	0	0	0	0	0	0	Apes
chr6:104122172:104122416:+	LINE	L1	L1PA4	244	244	244	0	256	0	0	0	0	0	0	0	Apes
chr6:104123430:104123494:-	LINE	L2	L2c	64	64	64	0	64	64	64	62	0	0	0	0	New.World.Monkey
chr6:104124295:104125561:-	LTR	ERV1	LTR12D	1266	1266	0	0	1369	0	0	0	0	0	0	0	Apes
chr6:104125561:104125703:-	LTR	ERV1	HERV9-int	142	142	142	0	142	0	0	0	0	0	0	0	Apes
chr6:104126742:104126978:+	LTR	ERVL-MaLR	MLT1J	236	236	236	0	242	838	543	0	0	0	0	0	Old.World.Monkey
chr6:104127116:104127428:-	LINE	L2	L2a	312	312	312	0	310	312	312	306	0	0	0	0	New.World.Monkey
chr6:104127428:104127538:+	LINE	L1	L1MC4	110	0	0	0	0	0	0	0	0	0	0	0	Human
chr6:104127689:104127818:-	LINE	L2	L2a	129	129	129	0	129	129	129	0	0	0	0	0	Old.World.Monkey
chr6:104127988:104128407:+	LTR	ERVL-MaLR	MLT1H	419	417	417	0	420	427	427	0	0	0	0	0	Old.World.Monkey
chr6:104128472:104128756:+	SINE	Alu	AluSz	284	0	284	0	301	276	276	291	0	0	0	0	New.World.Monkey
chr6:104129145:104129279:+	LINE	L1	L1MC4	134	134	134	0	134	134	134	0	0	0	0	0	Old.World.Monkey
chr6:104129279:104129357:-	DNA	TcMar-Mariner	MADE1	78	81	81	0	81	81	81	81	0	0	0	0	New.World.Monkey
chr6:104129357:104129715:+	LINE	L1	L1MC4	358	358	358	0	354	356	356	343	0	0	0	0	New.World.Monkey
chr6:104129714:104129806:-	LINE	L1	L1MC4	92	92	92	0	92	92	92	88	0	0	0	0	New.World.Monkey
chr6:104129879:104129985:-	LINE	L1	L1MC4	106	106	106	0	105	0	101	106	0	0	0	0	New.World.Monkey
chr6:104129985:104130570:-	LTR	ERVL	MLT2F	585	586	586	0	620	588	588	0	0	0	0	0	Old.World.Monkey
chr6:104130571:104131077:-	LTR	ERVL	ERVL-E-int	506	506	0	0	506	501	501	0	0	0	0	0	Old.World.Monkey
chr6:104131112:104131576:+	LINE	L1	L1MEd	464	464	0	0	464	473	475	471	0	0	0	0	New.World.Monkey
chr6:104132229:104132737:+	LINE	L1	L1MC4a	508	510	0	0	505	0	510	0	0	0	0	0	Old.World.Monkey
chr6:104132720:104132832:+	LINE	L1	L1M5	112	112	0	0	112	112	112	0	0	0	0	0	Old.World.Monkey
chr6:104132892:104133550:+	LINE	L1	L1MEg	658	658	0	0	658	643	643	0	0	0	0	0	Old.World.Monkey
chr6:104133895:104134146:+	LINE	L1	L1MEg	251	0	257	256	256	253	253	0	0	0	0	248	Eutheria
chr6:104134280:104134450:-	LINE	L2	L2a	170	170	170	170	170	170	170	0	0	0	0	0	Old.World.Monkey
chr6:104134569:104134645:-	DNA	TcMar-Mariner	MADE2	76	76	76	76	76	76	76	76	75	0	0	0	Pig.Cow
chr6:104134647:104134764:+	LINE	L2	L2a	117	117	117	116	117	119	119	117	117	117	0	0	Pig.Cow
chr6:104134930:104135131:-	LINE	L2	L2c	201	200	201	201	201	0	0	201	199	0	0	0	Pig.Cow
chr6:104136866:104137121:-	LINE	L2	L2c	255	255	255	255	255	254	254	0	0	256	0	0	Pig.Cow
chr6:104139287:104139852:+	LINE	L1	L1M5	565	565	0	565	0	0	568	0	0	0	0	0	Old.World.Monkey
chr6:104141797:104142063:+	LINE	L1	HAL1	266	267	267	267	268	268	268	271	259	0	0	262	Eutheria
chr6:104142414:104142788:+	LINE	L1	L1MA10	374	378	380	625	383	367	372	376	0	0	0	0	New.World.Monkey
chr6:104142977:104143287:-	SINE	Alu	AluY	310	308	303	327	0	0	0	0	0	0	0	0	Great.Apes
chr6:104143287:104143352:-	SINE	Alu	FLAM_C	65	65	65	0	0	65	0	0	0	0	0	0	Old.World.Monkey
chr6:104143403:104143704:-	SINE	Alu	AluSc	301	301	301	301	301	304	316	0	0	0	0	0	Old.World.Monkey
chr6:104144373:104144508:+	DNA	hAT-Charlie	Charlie17a	135	135	135	135	131	135	135	0	0	0	0	0	Old.World.Monkey
chr6:104144535:104144612:+	LINE	L2	L2a	77	77	77	77	77	78	78	74	0	0	76	0	Eutheria
chr6:104146679:104146807:+	SINE	MIR	MIRc	128	128	128	129	128	127	127	0	0	0	0	0	Old.World.Monkey
chr6:104150616:104150755:-	SINE	MIR	MIRc	139	139	139	139	139	139	139	140	0	136	143	135	Eutheria
chr6:104151762:104152237:-	LTR	ERVL-MaLR	MLT1L	475	475	471	474	466	470	470	0	0	0	0	0	Old.World.Monkey
chr6:104156906:104162931:+	LINE	L1	L1PA2	6025	0	0	0	0	0	0	0	0	0	0	0	Human
chr6:104164943:104165034:+	SINE	MIR	MIRb	91	90	90	90	90	90	90	90	90	91	0	0	Pig.Cow
chr6:104165614:104165678:+	LINE	L1	L1MEd	64	64	0	64	62	63	65	0	63	0	68	0	Eutheria
chr6:104165678:104165753:+	LINE	L1	L1PA3	75	84	0	0	0	0	0	0	74	0	0	0	Pig.Cow
chr6:104165753:104165966:+	LINE	L1	L1MEd	213	212	0	0	0	0	0	0	0	0	0	0	Great.Apes
chr6:104166264:104166813:+	LINE	L1	L1MC4a	549	549	0	551	550	576	576	573	595	0	0	0	Pig.Cow
chr6:104166876:104166965:+	LINE	L1	L1MC4a	89	89	89	0	0	0	0	0	0	0	0	0	Great.Apes
chr6:104167029:104167118:+	LINE	L1	L1MC4a	89	0	89	0	0	0	0	0	0	0	0	0	Great.Apes
chr6:104167468:104167642:+	SINE	MIR	MIR	174	174	174	173	174	172	172	173	170	166	0	0	Pig.Cow
chr6:104167761:104167888:+	DNA	hAT-Charlie	MER5B	127	127	127	127	127	127	127	124	124	129	0	0	Pig.Cow
chr6:104167995:104168047:+	SINE	MIR	MIR3	52	52	52	52	50	56	56	54	0	0	55	54	Eutheria
chr6:104168016:104168152:+	SINE	MIR	MIRb	136	135	136	136	135	134	134	132	141	0	133	131	Eutheria
chr6:104168330:104168980:+	Unknown	Unknown	UCON27	650	651	650	735	630	653	653	669	661	665	658	659	Eutheria
chr6:104170145:104170291:-	LINE	RTE	L4	146	148	148	148	148	0	0	147	148	0	0	0	Pig.Cow
chr6:104171122:104171838:-	LINE	L2	L2a	716	718	731	717	714	712	712	0	0	0	0	0	Old.World.Monkey
chr6:104171853:104172477:-	LTR	ERV1	MER67B	624	623	623	618	614	620	620	0	0	0	0	0	Old.World.Monkey
chr6:104172477:104172558:-	LTR	ERV1	MER67B	81	81	81	81	82	81	81	95	87	0	0	0	Pig.Cow
chr6:104173666:104173761:-	LINE	L1	L1MA2	95	95	95	0	95	95	95	92	0	0	0	0	New.World.Monkey
chr6:104173761:104174044:+	SINE	Alu	AluSg	283	284	283	0	283	286	286	0	0	0	0	0	Old.World.Monkey
chr6:104174072:104175194:-	LINE	L1	L1MA2	1122	1119	1123	0	1123	1123	1126	0	0	0	0	0	Old.World.Monkey
chr6:104175193:104176086:+	LINE	L1	L1MB7	893	902	904	901	902	903	902	908	0	0	0	0	New.World.Monkey
chr6:104176221:104176539:+	DNA	hAT-Charlie	Charlie2a	318	318	318	318	318	328	318	316	0	324	0	0	Pig.Cow
chr6:104177494:104177605:+	SINE	MIR	MIRb	111	111	139	111	111	111	111	0	116	0	111	0	Eutheria
chr6:104178501:104178622:+	SINE	MIR	MIRb	121	121	121	120	121	117	117	121	121	119	191	191	Eutheria
chr6:104179060:104179189:-	SINE	MIR	MIR	129	129	129	129	129	129	129	128	132	135	0	0	Pig.Cow
chr6:104180165:104180415:+	LINE	L1	L1M6	250	250	250	250	250	251	251	244	249	249	0	0	Pig.Cow
chr6:104181408:104183195:+	LINE	L1	L1PA10	1787	1788	1789	1787	1771	0	1834	0	0	0	0	0	Old.World.Monkey
chr6:104183195:104183505:+	SINE	Alu	AluYa5	310	0	0	0	0	0	0	0	0	0	0	0	Human
chr6:104183506:104188310:+	LINE	L1	L1PA10	4804	0	0	0	4791	0	4864	0	0	0	0	0	Old.World.Monkey
chr6:104188907:104189133:+	LINE	L2	L2c	226	226	226	226	225	226	226	227	0	499	0	0	Pig.Cow
chr6:104189578:104189757:-	SINE	MIR	MIR	179	179	179	179	176	179	179	172	0	193	0	0	Pig.Cow
chr6:104189836:104190021:+	LINE	L1	L1M4	185	185	185	185	185	185	185	189	0	0	0	0	New.World.Monkey
chr6:104191711:104191994:+	SINE	Alu	AluJb	283	282	282	283	0	290	290	0	0	0	0	0	Old.World.Monkey
chr6:104193149:104193249:+	LINE	L1	L1MA7	100	100	100	100	100	95	95	100	0	0	0	0	New.World.Monkey
chr6:104195152:104195412:-	SINE	MIR	MIR	260	260	260	260	260	261	260	263	283	0	0	0	Pig.Cow
chr6:104195574:104195846:-	LINE	L1	HAL1	272	272	271	265	0	0	0	0	0	0	0	0	Great.Apes
chr6:104196213:104196904:+	LTR	ERV1	LTR1B	691	691	691	691	688	700	699	0	0	0	0	0	Old.World.Monkey
chr6:104198592:104198910:+	LTR	ERV1	MER61A	318	312	0	320	320	317	316	0	0	0	0	0	Old.World.Monkey
chr6:104199333:104199497:+	LINE	L1	L1MD2	164	164	0	0	164	164	164	0	0	190	166	173	Eutheria
chr6:104199812:104200108:-	SINE	Alu	AluSx	296	296	298	0	299	308	303	0	0	0	0	0	Old.World.Monkey
chr6:104201141:104201259:-	LINE	L2	L2a	118	118	115	118	115	120	120	0	126	0	0	0	Pig.Cow
chr6:104201532:104201850:+	SINE	Alu	AluSp	318	306	327	313	315	314	318	0	0	0	0	0	Old.World.Monkey
chr6:104202358:104202450:-	SINE	Alu	AluJb	92	92	92	0	0	0	5109	4738	0	0	0	0	New.World.Monkey
chr6:104202524:104203462:+	LINE	L1	L1M4c	938	0	0	0	0	0	940	0	0	0	0	0	Old.World.Monkey
chr6:104203477:104205552:+	LINE	L1	L1MA8	2075	0	0	0	0	0	0	0	0	0	0	0	Human
chr6:104205563:104206933:-	LINE	L1	L1PA2	1370	0	0	0	0	0	0	0	0	0	0	0	Human
chr6:104207012:104207345:+	LINE	L1	L1MA8	333	333	329	0	0	0	0	0	0	0	0	0	Great.Apes
chr6:104207330:104208510:+	LINE	L1	L1MA8	1180	1175	1190	1185	1182	0	0	0	0	0	0	0	Apes
chr6:104208505:104209263:+	LINE	L1	L1MB1	758	752	751	748	741	0	0	0	0	0	0	0	Apes
chr6:104209263:104209367:-	DNA	TcMar-Tigger	Tigger5	104	104	104	103	103	0	0	0	0	0	0	0	Apes
chr6:104209349:104209394:-	DNA	TcMar-Tigger	MER47C	45	45	45	45	45	0	0	0	0	0	0	0	Apes
chr6:104209401:104209495:-	DNA	TcMar-Tigger	MER47C	94	94	94	94	94	0	0	0	0	0	0	0	Apes
chr6:104209497:104209688:+	LINE	L1	L1MB1	191	191	191	191	191	0	0	0	0	0	0	0	Apes
chr6:104209688:104210024:-	LTR	ERVL-MaLR	MLT1A0	336	337	336	337	336	0	0	0	0	0	0	0	Apes
chr6:104210024:104212345:+	LINE	L1	L1MB1	2321	2319	2326	3257	2303	0	0	0	0	0	0	0	Apes
chr6:104212348:104212475:+	SINE	Alu	AluSc	127	127	0	127	143	150	150	0	0	0	0	0	Old.World.Monkey
chr6:104216829:104216941:+	LINE	L2	L2	112	112	112	112	112	110	110	109	114	0	0	0	Pig.Cow
chr6:104217196:104217785:+	LINE	L2	L2	589	914	590	564	593	591	591	594	0	0	0	0	New.World.Monkey
chr6:104218114:104219059:+	LINE	L2	L2	945	942	1552	936	953	929	929	905	0	0	0	0	New.World.Monkey
chr6:104219234:104219511:-	SINE	Alu	AluSp	277	286	286	286	285	0	285	0	0	0	0	0	Old.World.Monkey
chr6:104219805:104220226:+	LTR	ERVL	LTR47A	421	421	421	421	424	417	417	412	0	0	0	0	New.World.Monkey
chr6:104223098:104223271:-	DNA	TcMar-Tc2	Kanga11a	173	173	173	177	177	177	177	0	0	0	0	0	Old.World.Monkey
chr6:104223285:104223408:-	DNA	TcMar-Tc2	Kanga11a	123	123	124	125	124	123	123	0	132	125	0	0	Pig.Cow
chr6:104223902:104224209:-	SINE	Alu	AluSq2	307	307	307	307	303	307	305	330	0	0	0	0	New.World.Monkey
chr6:104224383:104224726:+	LINE	L1	L1MC	343	343	344	6470	344	337	337	335	0	0	341	342	Eutheria
chr6:104226570:104226822:-	SINE	Alu	AluJo	252	254	253	252	253	242	241	257	0	0	0	0	New.World.Monkey
chr6:104227470:104227515:-	DNA	hAT-Charlie	MER5B	45	45	45	45	45	45	45	45	45	45	45	45	Eutheria
chr6:104227562:104228148:-	DNA	TcMar-Tigger	Tigger3c	586	586	584	584	581	576	576	593	0	0	0	0	New.World.Monkey
chr6:104228157:104228333:-	DNA	hAT-Charlie	MER5A	176	176	176	176	171	175	175	0	0	0	0	0	Old.World.Monkey
chr6:104228512:104228567:-	SINE	MIR	MIRb	55	55	55	55	55	0	0	66	64	64	0	0	Pig.Cow
chr6:104229001:104229049:-	LINE	L2	L2b	48	48	48	48	48	48	48	0	48	0	0	0	Pig.Cow
chr6:104229439:104229633:-	DNA	hAT	MER53	194	194	1890	194	0	192	192	195	0	778	0	0	Pig.Cow
chr6:104229776:104229845:-	LINE	L2	L2a	69	69	69	69	69	69	69	0	71	71	0	0	Pig.Cow
chr6:104229973:104230152:-	SINE	MIR	MIRb	179	179	179	173	178	498	498	0	0	180	181	181	Eutheria
chr6:104232122:104232303:+	DNA	hAT-Charlie	MER5A	181	181	177	218	181	0	0	0	0	0	0	0	Apes
chr6:104232862:104233038:-	DNA	hAT-Charlie	MER5B	176	176	176	177	176	0	0	0	0	0	0	173	Eutheria
chr6:104233466:104233829:-	LTR	ERVL-MaLR	THE1D	363	365	363	359	363	353	353	0	0	0	0	0	Old.World.Monkey
chr6:104234630:104235042:-	LTR	ERVL-MaLR	MLT1J1	412	412	412	0	412	410	410	0	0	401	0	0	Pig.Cow
chr6:104236171:104236447:-	SINE	Alu	AluSg7	276	276	276	280	0	276	276	0	0	0	0	0	Old.World.Monkey
chr6:104237291:104237515:+	SINE	MIR	MIRb	224	224	224	224	225	224	224	224	223	241	0	0	Pig.Cow
chr6:104237814:104238313:+	LTR	ERVL-MaLR	MLT1D	499	499	499	499	497	490	490	500	0	0	0	481	Eutheria
chr6:104238808:104239409:+	LTR	ERVL	MER77	601	601	601	601	599	622	622	614	1049	0	0	0	Pig.Cow
chr6:104239745:104239814:+	SINE	MIR	MIRb	69	69	69	69	69	69	69	69	0	0	0	0	New.World.Monkey
chr6:104241174:104241556:+	LINE	L1	L1MA9	382	382	382	383	403	382	392	379	0	0	0	368	Eutheria
chr6:104241555:104242985:+	LINE	L1	L1PA8A	1430	1430	1746	1769	1427	0	1446	1449	0	0	0	0	New.World.Monkey
chr6:104243101:104243634:+	LINE	L1	L1MA9	533	530	523	565	554	542	522	0	0	0	0	0	Old.World.Monkey
chr6:104243745:104244104:-	LTR	ERVL-MaLR	THE1D	359	359	359	354	0	346	346	457	0	0	0	0	New.World.Monkey
chr6:104244153:104244271:+	SINE	MIR	MIRc	118	118	0	118	118	118	118	118	125	121	0	0	Pig.Cow
chr6:104247236:104247386:-	SINE	MIR	MIR3	150	150	150	150	150	150	150	149	0	153	0	0	Pig.Cow
chr6:104249717:104255874:+	LINE	L1	L1PA5	6157	6143	0	0	0	0	6141	0	0	0	0	0	Old.World.Monkey
chr6:104256326:104256467:-	SINE	MIR	MIR	141	141	141	159	0	157	157	160	0	159	0	0	Pig.Cow
chr6:104256675:104257030:-	LINE	CR1	L3	355	356	356	356	0	354	354	356	0	0	0	0	New.World.Monkey
chr6:104257070:104257282:-	SINE	MIR	MIRb	212	212	212	218	0	212	212	211	0	0	0	0	New.World.Monkey
chr6:104258388:104258800:-	LINE	L1	L1MEe	412	412	412	413	412	408	409	0	0	0	0	0	Old.World.Monkey
chr6:104259164:104259354:+	LTR	ERVL-MaLR	MLT1J	190	190	190	190	190	190	190	189	0	0	0	0	New.World.Monkey
chr6:104259401:104259531:-	DNA	TcMar-Tigger	Tigger1	130	130	130	129	129	0	0	0	0	0	0	0	Apes
chr6:104259529:104259959:-	DNA	TcMar-Tigger	Tigger1	430	430	430	430	431	0	430	421	0	0	0	0	New.World.Monkey
chr6:104259959:104260092:+	SINE	Alu	FLAM_C	133	133	133	133	0	0	133	0	0	0	0	0	Old.World.Monkey
chr6:104260092:104262032:-	DNA	TcMar-Tigger	Tigger1	1940	1941	1941	1945	1940	0	1948	1870	0	0	0	0	New.World.Monkey
chr6:104262823:104263149:-	SINE	Alu	AluY	326	341	349	329	346	0	0	0	0	0	0	0	Apes
chr6:104264380:104264481:+	LINE	RTE	L4	101	101	101	101	101	101	101	0	0	102	98	99	Eutheria
chr6:104264539:104264689:+	LINE	RTE	L4	150	150	149	149	144	151	151	0	0	0	0	0	Old.World.Monkey
chr6:104265522:104265986:-	LINE	L1	L1ME3E	464	464	0	464	459	0	0	460	0	0	0	0	New.World.Monkey
chr6:104266858:104267147:-	SINE	Alu	AluJb	289	289	289	289	289	0	0	0	0	0	0	0	Apes
chr6:104267281:104274463:+	LINE	L1	L1MA3	7182	7220	7448	7564	7110	0	0	0	0	0	0	0	Apes
chr6:104274659:104274888:+	SINE	Alu	AluJr	229	233	238	0	245	243	229	259	0	0	0	0	New.World.Monkey
chr6:104274952:104275586:-	LINE	L1	L1MEd	634	635	633	627	627	635	635	614	0	0	0	0	New.World.Monkey
chr6:104276420:104276457:-	SINE	MIR	MIRb	37	37	37	37	37	37	37	37	37	0	0	0	Pig.Cow
chr6:104277051:104277239:+	LINE	CR1	L3	188	188	188	188	188	188	188	0	185	188	0	396	Eutheria
chr6:104278100:104278168:+	SINE	MIR	MIRb	68	68	68	68	68	0	68	68	72	0	0	68	Eutheria
chr6:104279331:104280161:+	LINE	L1	L1MC1	830	830	830	827	819	0	823	844	904	891	0	0	Pig.Cow
chr6:104280580:104280942:+	LINE	L1	L1PA8	362	362	360	362	350	0	0	357	0	0	0	0	New.World.Monkey
chr6:104280942:104281245:+	SINE	Alu	AluY	303	303	0	293	291	0	0	0	0	0	0	0	Apes
chr6:104281245:104281494:+	LINE	L1	L1PA8	249	247	247	250	239	0	0	0	0	0	0	0	Apes
chr6:104281513:104282158:+	LINE	L1	L1PA8	645	645	644	644	643	0	649	643	0	0	0	0	New.World.Monkey
chr6:104282172:104283478:-	LINE	L1	L1MA8	1306	1307	1307	1304	1296	0	1314	1273	0	0	0	0	New.World.Monkey
chr6:104283618:104283764:-	DNA	TcMar-Tigger	Tigger14a	146	146	146	146	146	0	145	0	0	146	0	0	Pig.Cow
chr6:104285895:104286124:-	SINE	MIR	MIRc	229	233	229	229	228	229	229	0	268	0	0	0	Pig.Cow
chr6:104287418:104287558:+	DNA	TcMar-Tigger	Tigger4a	140	140	140	140	140	140	140	145	0	0	0	0	New.World.Monkey
chr6:104287751:104288169:-	LINE	L1	L1MB5	418	418	418	428	417	434	434	436	0	0	0	0	New.World.Monkey
chr6:104289011:104289192:+	DNA	hAT-Charlie	Charlie23a	181	180	181	182	188	184	186	176	184	180	0	0	Pig.Cow
chr6:104289823:104289867:+	srpRNA	srpRNA	7SLRNA	44	44	44	44	44	43	43	43	0	0	0	0	New.World.Monkey
chr6:104289868:104290018:-	SINE	Alu	AluJb	150	150	150	150	150	150	150	150	0	0	0	0	New.World.Monkey
chr6:104290408:104290660:+	LINE?	Penelope?	UCON13	252	248	252	252	250	252	252	251	242	253	0	0	Pig.Cow
chr6:104294568:104294867:+	SINE	Alu	AluSc	299	300	305	299	299	0	0	0	0	0	0	0	Apes
chr6:104295480:104295535:-	SINE	MIR	MIR3	55	55	55	55	55	55	55	55	263	55	0	0	Pig.Cow
chr6:104297845:104297947:-	LINE	L2	L2a	102	102	102	102	102	102	102	102	103	0	0	0	Pig.Cow
chr6:104299086:104299253:-	SINE	MIR	MIR	167	167	159	167	167	167	167	0	160	0	0	0	Pig.Cow
chr6:104299401:104299918:+	LTR	ERVL	MLT2B3	517	516	515	514	545	510	522	505	0	0	0	0	New.World.Monkey
chr6:104299949:104299993:+	LTR	ERVL	MLT2B3	44	44	44	43	44	44	44	44	0	0	0	0	New.World.Monkey
chr6:104300086:104300512:-	LINE	L2	L2b	426	426	426	425	423	427	427	428	459	0	0	0	Pig.Cow
chr6:104301545:104301915:-	LINE	L1	L1M7	370	369	365	369	373	364	364	380	0	0	0	0	New.World.Monkey
chr6:104304563:104304867:+	SINE	Alu	AluSx1	304	304	304	302	299	301	306	317	0	0	0	0	New.World.Monkey
chr6:104305306:104305608:+	LINE	L1	L1M5	302	302	303	292	302	306	306	0	308	0	0	0	Pig.Cow
chr6:104305695:104306705:+	LINE	L1	L1ME3B	1010	1019	1017	1016	1015	1021	1022	993	0	0	0	0	New.World.Monkey
chr6:104306720:104307123:+	LINE	L1	L1ME3B	403	404	0	405	405	3458	0	0	0	419	0	0	Pig.Cow
chr6:104309159:104309309:-	LINE	L1	L1MC1	150	150	150	150	150	0	150	150	149	185	0	0	Pig.Cow
chr6:104311946:104312281:+	LINE	L1	L1ME3B	335	335	335	336	335	358	358	323	0	0	0	0	New.World.Monkey
chr6:104312273:104312561:+	LINE	L1	L1ME3B	288	291	290	294	294	0	294	294	0	0	0	0	New.World.Monkey
chr6:104312574:104312843:+	LINE	L1	L1ME3B	269	269	269	266	269	0	269	275	0	0	0	0	New.World.Monkey
chr6:104312908:104313188:+	LINE	L1	L1M5	280	280	280	281	302	0	281	274	0	0	0	0	New.World.Monkey
chr6:104313249:104313429:-	LINE	L1	L1M5	180	180	0	181	179	0	0	0	0	0	0	0	Apes
chr6:104313748:104314265:-	LTR	ERVL	MER68	517	517	517	510	519	529	528	560	0	0	0	0	New.World.Monkey
chr6:104314802:104315096:+	SINE	Alu	AluY	294	297	297	302	307	0	0	0	0	0	0	0	Apes
chr6:104315197:104315332:-	LTR	Gypsy	LTR81B	135	135	135	135	135	135	135	133	0	0	0	0	New.World.Monkey
chr6:104315448:104315699:-	LINE	L1	L1PB1	251	251	251	251	250	275	275	255	0	0	0	0	New.World.Monkey
chr6:104316230:104316616:-	LTR	ERVL-MaLR	THE1D	386	386	387	386	386	386	386	384	0	0	0	0	New.World.Monkey
chr6:104316747:104317042:-	LTR	ERVL	LTR18B	295	295	295	325	0	296	296	287	0	0	0	0	New.World.Monkey
chr6:104317088:104317163:-	SINE	MIR	MIRc	75	75	75	73	0	75	75	75	0	0	0	0	New.World.Monkey
chr6:104317189:104317451:-	SINE	Alu	AluSz	262	262	262	262	0	262	262	260	0	0	0	0	New.World.Monkey
chr6:104317451:104317487:-	SINE	MIR	MIRc	36	36	36	36	36	36	36	35	0	0	0	0	New.World.Monkey
chr6:104317692:104317984:+	LINE	L2	L2c	292	292	292	292	293	291	291	313	0	0	0	0	New.World.Monkey
chr6:104318081:104318138:-	LINE	RTE	L4	57	57	57	57	57	57	57	0	0	0	0	0	Old.World.Monkey
chr6:104318552:104318780:+	LTR	ERVL	LTR16B1	228	228	228	227	227	227	227	226	0	0	0	0	New.World.Monkey
chr6:104319050:104319304:-	SINE	MIR	MIR	254	254	254	254	254	254	254	253	523	0	0	0	Pig.Cow
chr6:104321938:104322029:-	SINE	Alu	AluSc	91	91	87	0	90	93	93	0	0	179	0	0	Pig.Cow
chr6:104322132:104322433:-	LTR	ERV1	MER67C	301	302	301	303	300	0	0	293	297	298	0	313	Eutheria
chr6:104322433:104322490:+	LTR	ERV1	LTR48	57	57	57	57	60	57	57	57	0	0	0	0	New.World.Monkey
chr6:104322490:104323103:+	LTR	ERV1	MER41B	613	613	613	613	607	616	615	606	0	0	0	0	New.World.Monkey
chr6:104323103:104323308:+	LTR	ERV1	LTR48	205	205	205	205	213	195	195	0	0	0	0	0	Old.World.Monkey
chr6:104323311:104323537:+	SINE	Alu	AluJo	226	226	226	225	223	0	231	228	0	0	0	0	New.World.Monkey
chr6:104323576:104324008:+	LTR	ERV1	LTR48	432	432	432	432	432	431	431	446	0	0	0	0	New.World.Monkey
chr6:104324008:104324446:-	LTR	ERV1	MER67C	438	439	438	438	446	439	439	0	0	0	0	0	Old.World.Monkey
chr6:104324553:104325267:-	LINE	L1	L1PA15	714	713	714	714	714	713	714	0	0	0	0	0	Old.World.Monkey
chr6:104325269:104325692:+	LTR	ERV1	MER61C	423	422	424	425	409	429	426	0	0	0	0	0	Old.World.Monkey
chr6:104325707:104327490:+	LTR	ERV1	MER61-int	1783	1788	1797	1792	1781	0	0	0	0	0	0	0	Apes
chr6:104327495:104327926:+	LTR	ERV1	MER61C	431	431	431	431	431	431	431	0	0	0	0	0	Old.World.Monkey
chr6:104327927:104328423:-	LINE	L1	L1PA15	496	680	521	496	496	487	489	498	0	0	0	0	New.World.Monkey
chr6:104329457:104329932:-	LTR	ERV1	LTR12_	475	475	475	474	475	0	0	0	0	0	0	0	Apes
chr6:104331330:104331439:-	LTR	ERVL	LTR79	109	109	109	109	109	109	109	109	0	105	112	111	Eutheria
chr6:104331557:104331696:+	DNA	hAT-Charlie	MER5A1	139	139	139	139	139	139	139	138	0	166	0	0	Pig.Cow
chr6:104331736:104331824:+	DNA	hAT-Charlie	MER5A	88	88	88	88	88	88	88	85	0	89	0	0	Pig.Cow
chr6:104331853:104331955:-	DNA	hAT-Charlie	MER5A1	102	102	102	102	102	102	102	103	100	0	103	102	Eutheria
chr6:104331973:104332081:-	SINE	Alu	AluJr	108	108	108	108	108	106	106	107	0	0	0	0	New.World.Monkey
chr6:104332084:104332152:-	DNA	hAT-Charlie	MER5A1	68	68	68	68	68	67	67	0	0	71	0	0	Pig.Cow
chr6:104332149:104332186:-	tRNA	tRNA	tRNA-Asp-GAY	37	37	37	37	37	37	36	37	0	0	0	0	New.World.Monkey
chr6:104332959:104333266:+	SINE	Alu	AluSx	307	307	333	307	307	340	348	0	0	0	0	0	Old.World.Monkey
chr6:104333281:104333366:+	DNA	hAT-Charlie	MER5A	85	85	85	85	85	85	85	0	82	0	0	0	Pig.Cow
chr6:104333324:104333412:-	DNA	hAT-Charlie	MER5A	88	88	88	88	88	88	88	0	91	0	0	0	Pig.Cow
chr6:104334293:104334585:-	SINE	Alu	AluSg	292	298	320	295	285	300	291	0	0	0	0	0	Old.World.Monkey
chr6:104335119:104335859:-	LTR	ERV1	MER72	740	723	726	725	723	747	719	725	0	0	0	0	New.World.Monkey
chr6:104336338:104336508:-	LINE	L2	L2c	170	170	170	170	170	0	0	170	0	163	0	0	Pig.Cow
chr6:104338353:104338668:-	LINE	L2	L2a	315	316	315	330	330	330	330	0	323	0	0	0	Pig.Cow
chr6:104338668:104338967:+	SINE	Alu	AluY	299	299	340	296	300	303	303	0	0	0	0	0	Old.World.Monkey
chr6:104338967:104339155:-	LINE	L2	L2a	188	188	188	188	188	188	188	192	0	0	0	0	New.World.Monkey
chr6:104342024:104342332:+	SINE	Alu	AluSx1	308	310	310	308	308	321	321	0	0	0	0	0	Old.World.Monkey
chr6:104342657:104342766:-	SINE	MIR	MIRb	109	109	109	109	109	110	110	110	109	108	0	0	Pig.Cow
chr6:104342909:104343126:+	LINE	L1	L1MEf	217	217	217	218	219	221	222	0	0	215	0	0	Pig.Cow
chr6:104343268:104344384:+	LINE	L1	L1MEf	1116	1115	1115	1116	1106	1108	1107	0	0	0	0	0	Old.World.Monkey
chr6:104344384:104344685:+	SINE	Alu	AluSc8	301	301	301	301	301	293	320	0	0	0	0	0	Old.World.Monkey
chr6:104344685:104344966:+	LINE	L1	L1MEf	281	281	281	7231	279	0	0	0	0	0	0	0	Apes
chr6:104345033:104345534:-	LINE	L1	L1MC2	501	503	501	503	503	0	501	0	0	0	0	0	Old.World.Monkey
chr6:104345530:104345605:-	LINE	L1	L1MC1	75	75	75	76	76	0	78	0	0	0	0	0	Old.World.Monkey
chr6:104345622:104345685:-	LINE	L1	L1MD	63	63	63	63	63	0	63	0	0	0	0	0	Old.World.Monkey
chr6:104345688:104346240:-	LTR	ERVL-MaLR	MLT1E3	552	552	547	551	551	0	0	546	0	0	0	0	New.World.Monkey
chr6:104346342:104346625:+	LINE	L1	L1MEf	283	283	283	275	282	0	0	0	0	0	0	0	Apes
chr6:104346772:104346971:+	LINE	L1	L1MEf	199	200	196	199	195	0	200	0	207	211	0	0	Pig.Cow
chr6:104347039:104347127:+	SINE	MIR	MIRc	88	88	88	88	88	0	88	87	88	88	88	88	Eutheria
chr6:104348525:104348814:+	LINE	L1	L1MEf	289	289	289	0	286	289	289	0	0	0	0	0	Old.World.Monkey
chr6:104348814:104349153:+	SINE	Alu	AluJb	339	339	353	349	392	0	0	0	0	0	0	0	Apes
chr6:104349153:104349482:+	LINE	L1	L1MEf	329	328	330	330	6580	0	0	0	0	0	0	0	Apes
chr6:104349481:104350077:+	LINE	L1	L1ME1	596	596	596	589	598	582	577	0	0	0	0	0	Old.World.Monkey
chr6:104350848:104351355:-	LTR	ERVL-MaLR	MLT1E1A	507	507	504	497	507	502	502	532	0	0	0	0	New.World.Monkey
chr6:104351572:104351913:-	LINE	L1	L1PBa1	341	0	0	341	329	333	333	339	0	0	0	0	New.World.Monkey
chr6:104351899:104353477:-	LINE	L1	L1M1	1578	0	0	1583	1555	1610	1576	1573	0	0	0	0	New.World.Monkey
chr6:104353478:104357328:-	LINE	L1	L1M1	3850	0	0	3850	3825	4047	3827	3819	0	0	0	0	New.World.Monkey
chr6:104357835:104357887:-	LTR	ERVL	MLT2D	52	52	52	52	0	65	51	58	0	0	0	0	New.World.Monkey
chr6:104357911:104358255:-	LTR	ERVL	MLT2D	344	343	342	344	0	343	343	344	0	0	0	0	New.World.Monkey
chr6:104358418:104358810:+	LTR	ERVL-MaLR	MLT1B	392	392	392	391	0	0	0	394	0	0	0	0	New.World.Monkey
chr6:104359178:104359724:-	LTR	ERV1	MER34	546	546	549	546	0	535	535	558	0	0	0	0	New.World.Monkey
chr6:104359881:104360067:-	DNA	hAT-Charlie	MER112	186	185	186	184	0	186	186	184	0	214	0	216	Eutheria
chr6:104360203:104360425:+	SINE	MIR	MIRc	222	222	222	221	0	226	226	229	0	0	249	0	Eutheria
chr6:104360690:104361082:-	LTR	ERVL-MaLR	MLT1B	392	392	392	395	0	388	388	407	0	0	0	0	New.World.Monkey
chr6:104361087:104361436:+	LTR	ERVL-MaLR	MSTD	349	346	349	349	0	349	349	350	0	0	0	0	New.World.Monkey
chr6:104362642:104362782:-	LINE	L2	L2a	140	140	140	140	140	139	140	1144	4537	141	0	0	Pig.Cow
chr6:104362880:104363012:-	DNA	hAT-Blackjack	MER94	132	132	132	132	132	132	132	132	140	0	0	0	Pig.Cow
chr6:104363191:104363323:+	DNA	hAT-Charlie	MER58A	132	132	132	370	132	132	132	132	0	128	0	0	Pig.Cow
chr6:104363799:104363900:+	DNA	hAT-Charlie	MER58B	101	101	101	101	102	101	101	100	100	99	0	0	Pig.Cow
chr6:104365500:104365544:+	LINE	L1	L1PA4	44	0	0	0	0	0	0	0	0	0	0	0	Human
chr6:104365544:104365854:+	SINE	Alu	AluYa5	310	0	0	0	0	0	0	0	0	0	0	0	Human
chr6:104365855:104366065:+	LINE	L1	L1PA4	210	0	0	0	0	0	0	0	0	0	0	0	Human
chr6:104366951:104367109:-	LINE	L2	L2b	158	158	158	183	158	177	157	165	0	0	0	0	New.World.Monkey
chr6:104368596:104368744:+	DNA	TcMar-Tigger	Tigger12c	148	148	148	148	146	0	0	0	159	160	0	0	Pig.Cow
chr6:104369021:104369108:-	DNA	TcMar-Tigger	Tigger12A	87	84	0	87	87	87	87	0	0	87	84	0	Eutheria
chr6:104369137:104369226:-	DNA	TcMar-Tigger	Tigger12A	89	89	89	89	89	89	89	93	0	0	91	0	Eutheria
chr6:104369409:104370927:+	LINE	L1	L1MCc	1518	1516	1511	1511	1508	1506	1506	1525	1531	1567	0	0	Pig.Cow
chr6:104370901:104371109:+	LINE	L1	L1MCc	208	208	208	208	204	208	208	0	0	0	0	0	Old.World.Monkey
chr6:104371152:104371372:+	LTR	ERVL-MaLR	MLT1J	220	220	220	220	220	269	221	224	0	0	0	0	New.World.Monkey
chr6:104372671:104372805:+	SINE	MIR	MIR3	134	134	134	134	134	130	130	134	129	129	0	0	Pig.Cow
chr6:104374453:104374593:+	DNA	hAT-Charlie	Charlie4z	140	140	139	0	140	139	139	141	0	143	0	142	Eutheria
chr6:104374791:104375579:+	LINE	L1	L1PA5	788	789	781	809	789	0	0	0	0	0	0	0	Apes
chr6:104375704:104375823:+	SINE	MIR	MIR	119	119	119	119	119	116	116	119	0	0	0	0	New.World.Monkey
chr6:104376004:104376546:-	LTR	ERVL-MaLR	MLT1H	542	542	542	532	531	541	541	569	0	0	0	0	New.World.Monkey
chr6:104376901:104377150:+	SINE	MIR	MIR	249	249	248	247	249	0	250	239	0	244	0	0	Pig.Cow
chr6:104377158:104377381:-	LINE	RTE	L4	223	223	223	223	221	218	218	225	0	0	0	0	New.World.Monkey
chr6:104377431:104377689:+	LINE	L1	L1MCa	258	258	258	258	258	251	251	264	0	0	0	0	New.World.Monkey
chr6:104377692:104377921:+	LINE	L1	L1MCa	229	229	229	229	233	0	0	228	0	0	0	0	New.World.Monkey
chr6:104377921:104378220:-	SINE	Alu	AluSp	299	299	300	299	302	0	0	0	0	0	0	0	Apes
chr6:104378220:104378976:+	LINE	L1	L1MCa	756	751	756	756	746	0	0	0	0	0	0	0	Apes
chr6:104378965:104380097:+	LINE	L1	L1PB4	1132	1129	1129	1132	1145	0	0	0	0	0	0	0	Apes
chr6:104380124:104381383:+	LINE	L1	L1MCa	1259	1254	1256	1260	0	0	0	0	0	0	0	0	Great.Apes
chr6:104381383:104381506:+	SINE	Alu	FLAM_A	123	123	123	123	0	119	119	147	0	0	0	0	New.World.Monkey
chr6:104381506:104381853:+	LINE	L1	L1MCa	347	347	347	342	0	351	351	346	0	0	0	0	New.World.Monkey
chr6:104381958:104382160:+	LINE	L1	L1MCa	202	202	203	200	0	0	0	0	0	0	0	0	Great.Apes
chr6:104382187:104382687:-	LTR	ERVL	MER70B	500	503	500	500	0	0	0	495	0	0	0	0	New.World.Monkey
chr6:104382687:104382954:+	LINE	L1	L1MCa	267	267	267	264	0	0	0	260	0	0	0	0	New.World.Monkey
chr6:104382960:104383509:+	LINE	L1	L1MC3	549	549	0	550	0	0	0	546	0	0	0	0	New.World.Monkey
chr6:104383509:104383813:-	SINE	Alu	AluY	304	296	0	316	0	0	0	0	0	0	0	0	Great.Apes
chr6:104383813:104385012:+	LINE	L1	L1MC3	1199	1179	0	0	0	0	0	0	0	0	0	0	Great.Apes
chr6:104385012:104385416:-	LTR	ERVL-MaLR	MSTB	404	404	0	0	0	0	0	0	0	0	0	0	Great.Apes
chr6:104385416:104385629:+	LINE	L1	L1MC3	213	213	213	0	0	0	0	0	0	0	0	0	Great.Apes
chr6:104385653:104385775:-	LINE	L2	L2	122	122	122	122	0	0	0	0	0	0	0	0	Great.Apes
chr6:104385775:104386068:+	SINE	Alu	AluSx1	293	296	0	295	0	0	0	0	0	0	0	0	Great.Apes
chr6:104386068:104386132:-	LINE	L2	L2	64	63	0	64	0	0	0	0	0	0	0	0	Great.Apes
chr6:104386132:104386367:-	LTR	ERVL-MaLR	MSTA	235	234	0	234	0	0	0	0	0	0	0	0	Great.Apes
chr6:104386367:104386734:+	DNA	PiggyBac	MER75	367	366	0	367	0	0	0	0	0	0	0	0	Great.Apes
chr6:104386734:104387031:-	SINE	Alu	AluY	297	295	0	301	0	0	0	0	0	0	0	0	Great.Apes
chr6:104387031:104387165:+	DNA	PiggyBac	MER75	134	134	0	134	0	135	135	0	0	0	0	0	Old.World.Monkey
chr6:104387165:104387347:-	LTR	ERVL-MaLR	MSTA	182	182	0	182	0	181	181	0	0	0	0	0	Old.World.Monkey
chr6:104387354:104387405:-	LINE	L2	L2	51	51	0	51	0	51	51	0	0	0	0	0	Old.World.Monkey
chr6:104387408:104387688:+	LINE	L1	L1MB7	280	280	0	280	0	281	281	0	0	0	0	0	Old.World.Monkey
chr6:104387700:104388173:-	LINE	L2	L2	473	473	0	473	0	473	473	0	0	0	0	0	Old.World.Monkey
chr6:104388173:104388569:+	LTR	ERVL-MaLR	MSTA	396	404	0	405	0	403	403	0	0	0	0	0	Old.World.Monkey
chr6:104388569:104389968:-	LINE	L2	L2	1399	1396	0	1398	0	1398	1398	0	0	0	0	0	Old.World.Monkey
chr6:104389968:104390280:+	SINE	Alu	AluSg7	312	299	0	305	311	304	303	0	0	0	0	0	Old.World.Monkey
chr6:104390280:104390620:-	LINE	L2	L2	340	340	339	340	340	335	335	334	0	0	0	0	New.World.Monkey
chr6:104391884:104392068:-	LTR	ERVL-MaLR	MLT1C	184	184	184	184	184	181	181	0	0	0	0	0	Old.World.Monkey
chr6:104392093:104392454:-	LINE	L1	L1PA2	361	370	0	0	0	0	0	0	0	0	0	0	Great.Apes
chr6:104392478:104392585:-	LTR	ERVL-MaLR	MLT1C	107	107	107	107	0	0	107	0	0	0	0	0	Old.World.Monkey
chr6:104392641:104392946:-	SINE	Alu	AluSg	305	305	305	303	0	0	299	0	0	0	0	0	Old.World.Monkey
chr6:104392953:104393120:-	LTR	ERVL-MaLR	MLT1C	167	167	167	165	0	0	167	0	0	0	0	0	Old.World.Monkey
chr6:104393285:104395823:-	LINE	L1	L1PREC2	2538	2537	2532	2536	0	0	2464	0	0	0	0	0	Old.World.Monkey
chr6:104395835:104396122:-	DNA	hAT-Charlie	Charlie2b	287	287	287	287	287	295	295	0	0	0	0	0	Old.World.Monkey
chr6:104396122:104396497:-	LTR	ERVL-MaLR	THE1C	375	375	378	375	377	368	368	373	0	0	0	0	New.World.Monkey
chr6:104396936:104397079:+	SINE	MIR	MIR	143	143	143	139	0	0	0	0	0	0	0	0	Great.Apes
chr6:104397079:104397386:+	SINE	Alu	AluY	307	345	308	308	0	0	0	0	0	0	0	0	Great.Apes
chr6:104397386:104397459:+	SINE	MIR	MIR	73	73	73	73	73	73	73	0	0	0	0	0	Old.World.Monkey
chr6:104397614:104397739:-	DNA	hAT-Charlie	MER5A	125	125	125	125	125	124	124	0	132	130	0	0	Pig.Cow
chr6:104397985:104399579:-	LINE	L1	L1PA16	1594	1590	1591	1589	1615	0	0	0	0	0	0	0	Apes
chr6:104399571:104401782:+	LINE	L1	L1PA16	2211	2218	0	0	2271	2285	2241	0	0	0	0	0	Old.World.Monkey
chr6:104404039:104404343:+	DNA	hAT-Charlie	MER58B	304	304	304	304	305	305	305	618	341	315	0	436	Eutheria
chr6:104404687:104405005:+	SINE	Alu	AluSx1	318	318	315	310	314	0	303	0	0	0	0	0	Old.World.Monkey
chr6:104405237:104405307:+	LINE	L1	L1MA7	70	70	70	70	70	70	70	69	0	0	0	0	New.World.Monkey
chr6:104405311:104405731:+	LINE	L1	L1PA16	420	420	421	420	420	470	470	407	0	0	0	0	New.World.Monkey
chr6:104405873:104406013:+	LINE	L1	L1MA7	140	140	140	140	140	138	138	0	0	0	0	0	Old.World.Monkey
chr6:104406568:104406657:+	LINE	L1	L1M5	89	89	89	89	89	0	0	89	0	88	0	87	Eutheria
chr6:104408113:104408565:-	LTR	ERV1	MER67D	452	450	452	453	451	454	454	456	0	454	0	0	Pig.Cow
chr6:104409241:104409451:+	SINE	MIR	MIR	210	210	210	204	210	210	210	207	0	0	0	0	New.World.Monkey
chr6:104409621:104409687:+	SINE	MIR	MIR	66	66	66	66	66	0	66	66	0	63	0	0	Pig.Cow
chr6:104410170:104410388:+	SINE	MIR	MIRc	218	218	218	218	216	217	217	218	0	208	0	0	Pig.Cow
chr6:104412237:104412359:-	RC	Helitron	Helitron3Na_Mam	122	122	122	122	122	122	122	123	125	0	0	0	Pig.Cow
chr6:104413137:104413363:+	LINE	CR1	L3	226	226	226	225	226	226	226	226	220	0	0	0	Pig.Cow
chr6:104413752:104414108:-	LTR	ERVL-MaLR	THE1D	356	356	356	356	356	356	356	0	0	0	0	0	Old.World.Monkey
chr6:104414108:104415732:-	LTR	ERVL-MaLR	THE1D-int	1624	1624	1621	1625	1625	1625	1625	1761	0	0	0	0	New.World.Monkey
chr6:104415735:104416116:-	LTR	ERVL-MaLR	THE1D	381	380	378	381	381	383	383	372	0	0	0	0	New.World.Monkey
chr6:104417236:104417289:-	SINE	MIR	MIR	53	53	0	0	0	0	53	0	0	0	0	0	Old.World.Monkey
chr6:104417418:104420103:+	LINE	L1	L1PA16	2685	2685	2677	2668	2732	2702	2693	0	0	0	0	0	Old.World.Monkey
chr6:104420125:104420452:-	LINE	L2	L2c	327	327	327	322	327	326	326	327	0	0	0	0	New.World.Monkey
chr6:104420519:104420830:+	SINE	Alu	AluY	311	313	311	312	317	0	300	0	0	0	0	0	Old.World.Monkey
chr6:104423481:104423835:-	LTR	ERVL-MaLR	MLT1F1	354	354	354	354	342	0	1901	346	0	355	0	0	Pig.Cow
chr6:104424286:104424393:-	LINE	L1	L1MC4	107	107	107	108	108	0	110	110	0	113	0	0	Pig.Cow
chr6:104424458:104424659:-	LINE	L1	L1MC4	201	201	201	286	202	201	201	195	0	0	0	0	New.World.Monkey
chr6:104425044:104425163:+	SINE	MIR	MIR	119	119	119	119	119	116	116	118	309	125	0	0	Pig.Cow
chr6:104425304:104425405:-	LINE	CR1	L3	101	101	101	101	101	101	101	101	0	99	0	0	Pig.Cow
chr6:104425478:104425527:+	SINE	MIR	MIRc	49	49	49	49	49	49	49	0	49	49	49	49	Eutheria
chr6:104425590:104425645:+	LINE	L2	L2a	55	55	55	55	55	55	55	55	55	55	55	55	Eutheria
chr6:104425931:104426116:-	SINE	MIR	MIR	185	185	185	185	185	185	185	185	211	212	0	0	Pig.Cow
chr6:104426179:104426306:-	LINE	L2	L2a	127	127	127	127	127	127	127	127	0	0	124	123	Eutheria
chr6:104426363:104426405:-	DNA	hAT-Charlie	Charlie11	42	42	42	42	42	42	42	42	84	0	0	42	Eutheria
chr6:104428554:104428635:+	DNA	hAT-Charlie	MER5A	81	81	81	81	82	81	81	81	80	0	80	80	Eutheria
chr6:104428712:104428830:+	SINE	MIR	MIR	118	118	118	118	118	117	117	117	0	0	0	0	New.World.Monkey
chr6:104429470:104429835:+	LTR	ERVL-MaLR	THE1B	365	366	368	365	364	365	376	377	0	0	0	0	New.World.Monkey
chr6:104431779:104431872:-	DNA	TcMar-Tigger	MER44B	93	93	93	90	93	93	93	95	0	0	0	0	New.World.Monkey
chr6:104431870:104432026:-	DNA	TcMar-Tigger	MER44B	156	156	156	156	156	156	156	158	0	0	0	0	New.World.Monkey
chr6:104432649:104432760:-	DNA	TcMar-Tigger	MER44D	111	107	111	111	111	111	111	111	0	0	0	0	New.World.Monkey
chr6:104433112:104433750:-	LTR	ERV1	MER67C	638	653	651	652	1387	669	669	658	2055	1504	0	0	Pig.Cow
chr6:104436206:104436293:+	SINE	MIR	MIRc	87	86	87	94	94	94	94	85	215	91	0	0	Pig.Cow
chr6:104437322:104437625:-	SINE	Alu	AluSx1	303	310	295	295	301	300	300	0	0	0	0	0	Old.World.Monkey
chr6:104437716:104437814:-	SINE	MIR	MIR3	98	98	98	97	98	98	98	98	99	96	0	0	Pig.Cow
chr6:104438409:104438756:+	LTR	ERVL-MaLR	MSTD	347	347	346	347	347	374	372	879	0	0	0	0	New.World.Monkey
chr6:104439920:104440094:+	SINE	MIR	MIRb	174	174	174	174	174	170	170	174	172	173	0	181	Eutheria
chr6:104441059:104441193:+	LINE	L1	L1PB4	134	134	134	134	132	130	130	455	0	0	0	0	New.World.Monkey
chr6:104441495:104441639:-	LINE	L1	L1ME3E	144	144	144	145	145	146	146	147	0	381	0	0	Pig.Cow
chr6:104441662:104442068:-	LINE	L1	L1M5	406	406	406	406	405	405	405	0	0	0	0	0	Old.World.Monkey
chr6:104443229:104444476:-	LINE	L1	L1ME1	1247	1244	1247	1238	1233	1619	1248	1236	0	0	0	0	New.World.Monkey
chr6:104446480:104446589:-	LINE	L2	L2c	109	109	109	109	109	110	110	121	109	109	0	0	Pig.Cow
chr6:104446818:104447074:-	LINE	L1	L1PA13	256	256	256	252	256	255	255	257	0	0	0	0	New.World.Monkey
chr6:104447074:104447256:+	LINE	L1	L1PREC2	182	182	182	182	182	182	182	181	0	0	0	0	New.World.Monkey
chr6:104447384:104447464:+	LINE	L2	L2c	80	80	80	80	79	80	80	80	0	0	0	0	New.World.Monkey
chr6:104448218:104448503:-	DNA	TcMar-Tigger	Tigger3a	285	285	289	285	285	0	0	0	0	0	0	0	Apes
chr6:104448515:104449819:-	LINE	L1	L1PA5	1304	1303	1305	1301	1303	0	0	0	0	0	0	0	Apes
chr6:104449816:104451467:+	LINE	L1	L1PA5	1651	1651	1650	1634	1634	0	0	0	0	0	0	0	Apes
chr6:104453139:104453685:-	LINE	L1	HAL1	546	549	548	548	1235	544	544	543	0	0	0	0	New.World.Monkey
chr6:104453720:104454101:-	LINE	L1	L1ME3E	381	381	381	497	381	382	382	375	0	778	0	0	Pig.Cow
chr6:104454101:104454453:-	LTR	ERV1	LTR78	352	352	352	351	352	351	353	0	576	360	0	0	Pig.Cow
chr6:104454655:104454805:-	LINE	L1	L1ME3E	150	150	150	150	149	150	150	151	146	0	0	0	Pig.Cow
chr6:104455077:104455375:-	LINE	L1	L1ME3E	298	298	298	293	297	0	297	298	303	0	0	0	Pig.Cow
chr6:104456304:104456524:+	SINE	MIR	MIR	220	220	220	220	219	220	220	220	218	218	0	0	Pig.Cow
chr6:104457141:104457368:-	SINE	MIR	MIRc	227	227	227	227	227	221	221	226	0	0	0	0	New.World.Monkey
chr6:104457674:104457854:+	SINE	MIR	MIR3	180	180	180	180	180	180	180	180	173	184	183	182	Eutheria
chr6:104458267:104458783:+	LTR	ERVL-MaLR	MLT1D	516	518	517	515	515	518	518	0	0	0	0	0	Old.World.Monkey
chr6:104459041:104459100:+	LINE	CR1	L3b	59	59	59	59	59	59	59	59	59	59	0	0	Pig.Cow
chr6:104459716:104459846:-	LINE	L2	L2	130	130	130	130	130	130	130	130	0	130	0	0	Pig.Cow
chr6:104460269:104460511:+	SINE	MIR	MIRb	242	245	739	240	240	242	243	0	0	0	0	0	Old.World.Monkey
chr6:104463744:104463868:+	LINE	L2	L2b	124	124	124	124	124	124	124	124	142	0	0	0	Pig.Cow
chr6:104463900:104464307:+	LINE	L2	L2b	407	407	407	409	409	409	409	398	426	419	0	0	Pig.Cow
chr6:104464861:104465167:+	SINE	Alu	AluSx3	306	308	307	302	304	300	299	302	0	0	0	0	New.World.Monkey
chr6:104467801:104467938:-	LINE	L2	L2b	137	137	137	137	147	137	137	137	0	0	0	0	New.World.Monkey
chr6:104468193:104468325:+	LINE	L1	L1MC4a	132	132	132	132	132	132	132	131	127	133	0	0	Pig.Cow
chr6:104469239:104469596:+	LTR	ERVL-MaLR	MLT1D	357	357	357	357	358	357	357	355	0	0	0	0	New.World.Monkey
chr6:104469629:104469765:-	SINE	MIR	MIR3	136	136	136	136	136	136	136	135	132	133	0	0	Pig.Cow
chr6:104471633:104471715:-	LTR	ERVL-MaLR	MLT1J	82	82	82	82	82	82	82	79	86	86	0	0	Pig.Cow
chr6:104471816:104471994:-	LTR	ERVL-MaLR	MLT1J	178	181	181	181	0	182	182	182	0	176	0	0	Pig.Cow
chr6:104473097:104473409:-	SINE	Alu	AluY	312	299	312	302	0	0	309	0	0	0	0	0	Old.World.Monkey
chr6:104474135:104474442:-	SINE	Alu	AluY	307	336	306	316	302	0	0	0	0	0	0	0	Apes
chr6:104474442:104474494:-	SINE	Alu	AluYk11	52	52	52	52	52	52	52	0	0	0	0	0	Old.World.Monkey
chr6:104475361:104475391:+	SINE	MIR	MIR3	30	30	30	30	30	30	30	30	30	30	0	0	Pig.Cow
chr6:104478290:104478358:-	LINE	L2	L2b	68	68	68	68	68	68	68	80	0	0	88	0	Eutheria
chr6:104478366:104478655:+	LINE	L2	L2	289	288	287	287	289	288	288	291	283	0	0	0	Pig.Cow
chr6:104478760:104479017:+	DNA	TcMar?	MamRep137	257	257	257	257	255	257	257	267	260	0	0	0	Pig.Cow
chr6:104479083:104479758:+	LINE	L2	L2	675	675	671	2294	669	654	654	666	1473	0	0	0	Pig.Cow
chr6:104479903:104480173:-	LINE	L1	L1ME1	270	270	270	270	270	272	272	266	0	275	0	0	Pig.Cow
chr6:104480191:104480473:-	LINE	L2	L2c	282	282	430	284	330	285	285	289	313	314	0	0	Pig.Cow
chr6:104481916:104482214:+	SINE	Deu	AmnSINE1	298	298	298	296	298	298	298	296	297	0	291	288	Eutheria
chr6:104482743:104482838:+	LTR	ERVL-MaLR	MLT1C	95	95	95	95	95	0	0	96	0	106	0	156	Eutheria
chr6:104482838:104483448:+	LINE	L1	L1MA9	610	610	610	609	608	610	610	614	0	0	0	0	New.World.Monkey
chr6:104483448:104483755:+	LTR	ERVL-MaLR	MLT1C	307	307	307	307	305	307	307	307	0	0	0	0	New.World.Monkey
chr6:104483847:104484037:-	DNA	hAT-Charlie	Charlie21a	190	200	196	201	198	0	201	194	0	0	0	0	New.World.Monkey
chr6:104484117:104484237:-	DNA	hAT-Charlie	Charlie21a	120	116	116	117	117	0	114	0	0	122	0	0	Pig.Cow
chr6:104484248:104484581:+	LINE	L1	L1M5	333	333	333	333	333	0	333	0	0	346	0	0	Pig.Cow
chr6:104484592:104485452:-	LINE	L1	L1MC4	860	867	0	857	853	0	2471	842	0	0	0	0	New.World.Monkey
chr6:104485868:104485966:-	LTR	ERVL-MaLR	MLT1J	98	98	0	98	98	123	123	97	100	0	0	106	Eutheria
chr6:104487226:104487297:-	DNA	hAT-Charlie	Charlie4z	71	71	0	68	71	71	71	71	69	69	68	0	Eutheria
chr6:104487735:104487863:-	LINE	L2	L2b	128	128	0	128	128	128	128	128	128	129	0	0	Pig.Cow
chr6:104487864:104488006:+	LINE	L1	L1PA16	142	143	0	150	146	146	146	0	0	0	0	0	Old.World.Monkey
chr6:104488006:104488284:+	SINE	Alu	AluSx3	278	276	0	278	279	277	277	0	0	0	0	0	Old.World.Monkey
chr6:104488284:104488986:+	LINE	L1	L1PA16	702	705	673	694	680	726	722	0	0	0	0	0	Old.World.Monkey
chr6:104488986:104489363:-	LTR	ERVL-MaLR	MSTA	377	377	377	381	380	379	379	0	0	0	0	0	Old.World.Monkey
chr6:104489363:104491503:+	LINE	L1	L1PA16	2140	2137	2143	0	2130	2163	2157	0	0	0	0	0	Old.World.Monkey
chr6:104491540:104491573:-	LINE	L2	L2b	33	33	33	33	33	33	33	32	32	0	0	0	Pig.Cow
chr6:104491573:104491986:-	LTR	ERVL-MaLR	MLT1A	413	413	413	413	0	0	0	0	0	0	0	0	Great.Apes
chr6:104491986:104493167:-	LINE	L2	L2b	1181	1175	1182	1180	1182	1168	1168	1174	1377	0	0	0	Pig.Cow
chr6:104495281:104495522:-	LTR	ERVL	LTR84a	241	241	241	241	241	241	241	243	0	0	0	0	New.World.Monkey
chr6:104497353:104497527:+	LINE	L2	L2a	174	176	174	175	175	175	175	0	201	211	193	0	Eutheria
chr6:104497592:104497654:+	SINE	MIR	MIRc	62	62	62	62	62	62	62	62	62	61	0	0	Pig.Cow
chr6:104497708:104497896:+	LINE	L1	L1PB1	188	186	188	188	187	197	197	188	0	0	0	0	New.World.Monkey
chr6:104497906:104498318:-	DNA	TcMar-Tigger	MamRep434	412	412	412	412	414	411	411	407	0	0	0	0	New.World.Monkey
chr6:104499012:104499405:-	LINE	CR1	L3b	393	393	395	394	394	503	395	395	396	393	390	393	Eutheria
chr6:104500187:104500417:+	SINE	MIR	MIR	230	230	0	233	230	230	230	0	248	243	0	0	Pig.Cow
chr6:104501333:104501701:-	LTR	ERVL-MaLR	THE1C	368	367	367	367	367	367	367	0	0	0	0	0	Old.World.Monkey
chr6:104501874:104502134:+	DNA	hAT-Charlie	MER102a	260	260	260	260	260	258	258	0	262	0	0	0	Pig.Cow
chr6:104503832:104505845:+	LINE	L1	L1PA7	2013	2012	2010	2013	2008	0	2018	0	0	0	0	0	Old.World.Monkey
chr6:104506015:104506130:+	SINE	Alu	AluJb	115	115	115	115	115	115	115	0	0	0	0	0	Old.World.Monkey
chr6:104506195:104506354:+	SINE	Alu	AluJb	159	163	163	162	162	160	168	0	0	0	0	0	Old.World.Monkey
chr6:104506822:104507052:+	SINE	Alu	AluSx1	230	224	229	230	231	0	0	229	0	0	0	0	New.World.Monkey
chr6:104507221:104507546:-	LTR	ERVL	LTR16B2	325	325	325	325	322	325	325	1833	0	0	0	0	New.World.Monkey
chr6:104507799:104508640:+	LINE	L1	L1ME1	841	847	841	842	847	0	0	839	0	0	0	0	New.World.Monkey
chr6:104508640:104509386:-	LTR	ERV1	LTR48	746	744	726	747	744	0	0	736	0	0	0	0	New.World.Monkey
chr6:104509386:104509540:+	LINE	L1	L1ME1	154	154	154	0	0	0	0	0	0	0	0	0	Great.Apes
chr6:104509539:104510002:-	LINE	L1	L1P1	463	463	463	0	0	0	0	0	0	0	0	0	Great.Apes
chr6:104509999:104511093:+	LINE	L1	L1PA3	1094	0	1095	0	0	0	0	0	0	0	0	0	Great.Apes
chr6:104511102:104511690:+	LINE	L1	L1ME1	588	0	593	594	591	592	592	579	0	0	0	0	New.World.Monkey
chr6:104511970:104512195:-	SINE	MIR	MIRb	225	226	226	226	226	263	226	226	0	0	0	0	New.World.Monkey
chr6:104512277:104512419:-	SINE	MIR	MIR	142	142	142	142	137	142	142	146	0	0	0	0	New.World.Monkey
chr6:104513476:104513668:-	LINE	L2	L2b	192	191	194	191	190	201	203	0	196	249	0	0	Pig.Cow
chr6:104513981:104515037:+	LINE	L2	L2a	1056	1055	1056	1057	1054	1064	1064	1057	0	1084	0	0	Pig.Cow
chr6:104515271:104515462:+	DNA	DNA	Eulor9A	191	191	191	191	191	190	190	191	190	188	188	192	Eutheria
chr6:104517247:104517303:+	SINE	MIR	MIR	56	56	56	56	56	56	56	0	56	56	55	55	Eutheria
chr6:104517495:104517515:-	DNA	DNA	MER107	20	20	20	20	20	0	0	0	0	0	0	0	Apes
chr6:104517575:104517722:-	DNA	DNA	MER107	147	146	147	147	147	147	147	0	0	0	0	0	Old.World.Monkey
chr6:104517835:104517902:-	SINE	MIR	MIR	67	67	67	66	67	67	67	0	0	0	0	152	Eutheria
chr6:104517995:104518442:+	LTR	ERVL	MLT2B4	447	450	450	461	456	459	460	450	0	0	0	0	New.World.Monkey
chr6:104518567:104518613:+	LTR	ERVL	MLT2B4	46	58	46	0	46	0	0	0	0	0	0	0	Apes
chr6:104518649:104519069:+	LTR	ERVL-MaLR	MLT1A	420	420	418	421	420	421	421	418	0	0	0	0	New.World.Monkey
chr6:104519865:104519989:-	LINE	L1	L1ME4a	124	127	127	126	126	127	127	0	125	133	0	0	Pig.Cow
chr6:104520134:104520200:+	DNA	TcMar-Tigger	MER2	66	65	66	65	64	63	63	0	0	0	0	0	Old.World.Monkey
chr6:104520220:104520764:-	LINE	L1	L1PB1	544	546	546	537	545	569	569	0	0	0	0	0	Old.World.Monkey
chr6:104520768:104520906:-	DNA	TcMar-Tigger	MER2	138	138	0	138	138	134	134	0	0	0	0	0	Old.World.Monkey
chr6:104520918:104520980:-	DNA	TcMar-Tigger	MER2	62	62	0	62	62	62	62	0	0	0	0	0	Old.World.Monkey
chr6:104520960:104521146:+	DNA	TcMar-Tigger	MER2	186	186	0	186	186	186	186	0	0	0	0	0	Old.World.Monkey
chr6:104523754:104524112:-	LINE	L1	L1MD	358	358	0	368	361	368	366	347	0	0	0	0	New.World.Monkey
chr6:104524110:104524330:+	LINE	L1	L1MA3	220	219	0	220	219	221	221	215	0	0	0	0	New.World.Monkey
chr6:104524331:104524650:+	LTR	ERVL-MaLR	THE1C	319	320	0	319	319	309	309	0	0	0	0	0	Old.World.Monkey
chr6:104524672:104524802:+	SINE	Alu	AluYc	130	132	0	130	132	127	127	0	0	0	0	0	Old.World.Monkey
chr6:104524804:104525858:-	LINE	L1	L1MA9	1054	1053	0	1045	1048	1051	1051	0	0	0	0	0	Old.World.Monkey
chr6:104525863:104526021:-	LINE	L1	L1MA9	158	158	0	163	163	160	167	0	0	0	0	0	Old.World.Monkey
chr6:104526021:104526332:-	SINE	Alu	AluJb	311	313	0	313	303	0	0	0	0	0	0	0	Apes
chr6:104526332:104527048:-	LINE	L1	L1MA9	716	718	0	721	716	711	0	0	0	0	0	0	Old.World.Monkey
chr6:104527081:104527470:+	LTR	ERVL	MLT2A1	389	389	0	389	389	389	0	0	0	0	0	0	Old.World.Monkey
chr6:104527504:104527547:+	LTR	ERVL	MLT2A1	43	43	0	43	0	0	0	0	0	0	0	0	Great.Apes
chr6:104527547:104531373:+	LTR	ERVL	HERVL-int	3826	3822	0	3814	3806	0	0	0	0	0	0	0	Apes
chr6:104531370:104532994:+	LTR	ERVL	HERVL-int	1624	0	0	1619	0	0	0	0	0	0	0	0	Great.Apes
chr6:104532994:104533275:+	LTR	ERVL	MLT2A1	281	280	0	281	0	0	0	0	0	0	0	0	Great.Apes
chr6:104533329:104533369:+	LTR	ERVL	MLT2A1	40	40	0	40	0	0	0	0	0	0	0	0	Great.Apes
chr6:104533371:104535064:-	LINE	L1	L1MA9	1693	1695	1696	1703	0	0	0	0	0	0	0	0	Great.Apes
chr6:104535074:104535562:-	LINE	L1	L1MA9	488	488	483	488	489	0	0	0	0	0	0	0	Apes
chr6:104535608:104536005:-	LTR	ERVL-MaLR	MSTC	397	397	397	396	387	0	0	0	0	0	0	0	Apes
chr6:104536005:104539463:+	LINE	L1	L1PA4	3458	3459	0	3438	0	0	0	0	0	0	0	0	Great.Apes
chr6:104539495:104539706:-	LINE	L1	L1MA9	211	211	211	211	214	0	0	206	0	0	0	0	New.World.Monkey
chr6:104539728:104540157:-	LINE	L1	L1MD	429	429	428	424	430	423	423	0	0	0	0	0	Old.World.Monkey
chr6:104540214:104541701:+	LINE	L1	L1PA3	1487	1494	0	0	0	0	0	0	0	0	0	0	Great.Apes
chr6:104541961:104542139:-	LINE	L2	L2c	178	178	178	179	177	178	178	177	0	0	0	0	New.World.Monkey
chr6:104542578:104542985:-	LINE	L1	L1M5	407	407	412	413	411	0	415	406	0	0	0	0	New.World.Monkey
chr6:104543319:104543410:+	LINE	L1	L1P1	91	91	91	91	0	0	0	0	0	0	0	0	Great.Apes
chr6:104545832:104546128:-	SINE	Alu	AluSx4	296	296	296	0	291	315	315	297	0	0	0	0	New.World.Monkey
chr6:104546314:104546475:-	SINE	MIR	MIRb	161	0	161	161	161	172	172	161	216	215	0	0	Pig.Cow
chr6:104546733:104546881:+	SINE	MIR	MIRb	148	148	148	146	148	148	148	148	0	0	0	0	New.World.Monkey
chr6:104547590:104548103:+	LINE	L1	L1MC1	513	513	0	525	531	539	511	525	0	0	0	0	New.World.Monkey
chr6:104548103:104548401:+	SINE	Alu	AluSx	298	300	0	297	297	0	311	0	0	0	0	0	Old.World.Monkey
chr6:104548401:104549315:+	LINE	L1	L1MC1	914	913	914	919	925	0	921	0	0	0	0	0	Old.World.Monkey
chr6:104549311:104550438:+	LINE	L1	L1PA10	1127	1124	1128	1124	1110	0	1121	1093	0	0	0	0	New.World.Monkey
chr6:104550817:104551212:+	LINE	L1	L1MC1	395	396	396	396	0	0	0	0	0	0	0	0	Great.Apes
chr6:104551325:104551968:+	LINE	L1	L1ME3	643	641	643	646	640	636	636	0	0	0	0	0	Old.World.Monkey
chr6:104552480:104552667:-	LINE	L1	L1P3	187	0	187	187	189	190	190	187	0	0	0	0	New.World.Monkey
chr6:104552660:104553662:+	LINE	L1	L1PA7	1002	1004	975	1000	1003	0	1004	1002	0	0	0	0	New.World.Monkey
chr6:104553933:104554154:-	LINE	L1	L1M2	221	221	221	225	225	224	224	220	0	0	0	0	New.World.Monkey
chr6:104554154:104554374:+	LINE	L1	L1MA8	220	220	218	220	220	220	220	233	0	0	0	0	New.World.Monkey
chr6:104558551:104558649:-	SINE	MIR	MIRb	98	98	98	98	98	98	98	97	118	112	99	98	Eutheria
chr6:104559870:104560313:+	LINE	L1	L1MA7	443	443	443	445	444	505	505	0	0	0	0	0	Old.World.Monkey
chr6:104560326:104560655:+	LINE	L1	L1P4	329	328	327	327	328	328	328	318	0	0	0	0	New.World.Monkey
chr6:104560649:104561252:+	LINE	L1	L1MA7	603	608	628	602	612	898	608	597	0	0	0	0	New.World.Monkey
chr6:104561561:104561654:+	DNA	hAT-Charlie	MER5A	93	93	93	93	93	93	93	0	0	0	0	0	Old.World.Monkey
chr6:104561918:104562050:-	LINE	L1	L1PB4	132	132	132	132	132	0	0	0	0	0	0	0	Apes
chr6:104562058:104562130:-	DNA	hAT-Charlie	MER5A	72	72	72	72	72	71	71	72	70	72	0	0	Pig.Cow
chr6:104563542:104563613:-	LTR	ERVL-MaLR	MLT1D	71	71	71	70	71	71	71	71	69	69	0	0	Pig.Cow
chr6:104563608:104563791:-	LTR	ERVL-MaLR	MLT1D	183	183	183	183	250	183	183	183	185	189	0	0	Pig.Cow
chr6:104563845:104564192:+	LTR	ERVL-MaLR	THE1B	347	347	347	347	347	377	346	339	0	0	0	0	New.World.Monkey
chr6:104564268:104564345:-	SINE	MIR	MIRb	77	77	77	76	77	77	77	77	81	77	0	0	Pig.Cow
chr6:104566183:104566432:+	DNA	hAT	MamRep38	249	249	249	245	249	247	247	0	0	0	0	0	Old.World.Monkey
chr6:104566918:104567330:-	LINE	L1	L1MC4	412	8106	412	411	412	0	0	0	0	0	0	0	Apes
chr6:104567330:104567565:-	LINE	L1	L1M5	235	237	239	233	234	0	231	0	0	0	0	0	Old.World.Monkey
chr6:104567565:104567766:+	LTR	ERVL-MaLR	MLT1J	201	201	201	203	204	0	205	0	0	0	0	0	Old.World.Monkey
chr6:104567779:104570273:-	LINE	L1	L1MA3	2494	2493	2498	2497	2507	0	2516	0	0	0	0	0	Old.World.Monkey
chr6:104570273:104570665:+	LTR	ERVL-MaLR	MSTA	392	392	392	392	392	0	397	0	0	0	0	0	Old.World.Monkey
chr6:104570667:104572140:+	LTR	ERVL-MaLR	MSTA-int	1473	1467	1467	1764	1466	0	1488	0	0	0	0	0	Old.World.Monkey
chr6:104572140:104574896:-	LINE	L1	L1MA3	2756	2755	2768	9086	2764	2787	2761	0	0	0	0	0	Old.World.Monkey
chr6:104574896:104575223:-	SINE	Alu	AluSx1	327	330	340	336	328	376	0	0	0	0	0	0	Old.World.Monkey
chr6:104575223:104575317:-	LINE	L1	L1MA3	94	94	94	94	94	94	94	0	0	0	0	0	Old.World.Monkey
chr6:104575325:104575612:+	LTR	ERVL-MaLR	MLT1J	287	287	287	286	287	341	341	0	284	0	0	0	Pig.Cow
chr6:104575747:104576092:-	LINE	L1	L1MEd	345	345	345	345	345	672	646	343	0	0	0	0	New.World.Monkey
chr6:104576092:104576490:-	LTR	ERVL-MaLR	MLT1A1	398	398	398	752	0	402	403	396	0	0	0	0	New.World.Monkey
chr6:104576490:104577006:-	LINE	L1	L1MEd	516	512	513	516	513	520	520	522	0	544	0	0	Pig.Cow
chr6:104577078:104577245:-	LINE	L1	L1MEd	167	167	167	167	167	167	167	167	0	0	0	0	New.World.Monkey
chr6:104578141:104579858:-	LINE	L1	L1MC3	1717	1721	1723	1717	1749	1751	1730	1739	0	0	0	0	New.World.Monkey
chr6:104579858:104580064:+	DNA	TcMar-Tigger	Tigger1	206	206	206	204	206	209	210	0	0	0	0	0	Old.World.Monkey
chr6:104580064:104580345:-	SINE	Alu	AluSx	281	281	281	285	281	281	281	284	0	0	0	0	New.World.Monkey
chr6:104580345:104582485:+	DNA	TcMar-Tigger	Tigger1	2140	2135	2148	2143	2137	2151	2152	0	0	0	0	0	Old.World.Monkey
chr6:104582489:104582792:-	LINE	L1	L1MCa	303	302	302	299	302	341	302	0	0	291	0	0	Pig.Cow
chr6:104582792:104583292:+	LTR	ERVL	LTR53	500	500	500	500	500	508	508	0	0	495	0	0	Pig.Cow
chr6:104583292:104583629:-	LINE	L1	L1MCa	337	332	335	339	333	348	347	0	0	334	0	0	Pig.Cow
chr6:104583629:104583941:-	SINE	Alu	AluSz	312	312	311	309	299	0	0	0	0	0	0	0	Apes
chr6:104583941:104584079:-	LINE	L1	L1MCa	138	138	138	136	134	0	0	0	0	0	0	0	Apes
chr6:104584464:104584548:-	LINE	L2	L2a	84	84	84	84	84	0	0	0	106	0	0	0	Pig.Cow
chr6:104584900:104586042:-	LINE	L1	L1PA13	1142	1141	1142	1140	0	0	0	0	0	0	0	0	Great.Apes
chr6:104586042:104586065:-	LTR	ERVL-MaLR	MSTA	23	23	23	23	0	0	0	0	0	0	0	0	Great.Apes
chr6:104586065:104586421:-	LTR	ERVL-MaLR	THE1B	356	356	356	355	0	0	0	0	0	0	0	0	Great.Apes
chr6:104586421:104586769:-	LTR	ERVL-MaLR	MSTA	348	348	348	346	0	0	0	0	0	0	0	0	Great.Apes
chr6:104586769:104586969:-	LTR	ERVL-MaLR	MSTA-int	200	200	200	200	0	0	0	0	0	0	0	0	Great.Apes
chr6:104586969:104587425:+	LTR	ERV1	MER4A1	456	456	455	453	0	0	0	0	0	0	0	0	Great.Apes
chr6:104587425:104588982:-	LTR	ERVL-MaLR	MSTA-int	1557	0	1554	0	0	0	0	0	0	0	0	0	Great.Apes
chr6:104588982:104589344:-	LTR	ERVL-MaLR	MSTA	362	0	351	0	0	357	357	0	0	0	0	0	Old.World.Monkey
chr6:104589344:104589668:-	LINE	L1	L1PREC2	324	0	332	332	0	0	0	0	0	0	0	0	Great.Apes
chr6:104589722:104590015:-	SINE	Alu	AluJr	293	0	292	293	0	297	297	0	0	0	0	0	Old.World.Monkey
chr6:104590252:104590610:+	LINE	L1	L1ME4a	358	0	0	358	0	0	343	350	0	0	0	0	New.World.Monkey
chr6:104591292:104591502:+	LINE	L1	L1ME4a	210	0	206	210	210	0	0	0	0	0	0	0	Apes
chr6:104591724:104592247:-	LTR	ERVL-MaLR	MLT1E2	523	523	524	526	526	524	524	522	0	0	0	0	New.World.Monkey
chr6:104592276:104592518:+	LINE	L1	L1ME4a	242	2900	242	239	237	235	235	0	240	0	0	0	Pig.Cow
chr6:104592558:104592675:-	DNA	hAT-Charlie	Charlie4z	117	117	117	117	0	117	525	115	118	0	0	0	Pig.Cow
chr6:104593262:104593860:+	LTR	ERV1	LTR9	598	601	599	600	600	612	612	627	0	0	0	0	New.World.Monkey
chr6:104596189:104596501:-	LINE	L1	L1MC4a	312	312	312	312	312	314	312	0	0	0	0	0	Old.World.Monkey
chr6:104596647:104596815:-	LINE	L1	L1MC4a	168	171	171	171	169	170	170	0	0	0	0	0	Old.World.Monkey
chr6:104596807:104598454:-	LINE	L1	L1PB2	1647	1650	1652	1645	0	1650	1650	0	0	0	0	0	Old.World.Monkey
chr6:104598454:104598802:-	LTR	ERVL-MaLR	THE1A	348	347	347	347	0	352	351	0	0	0	0	0	Old.World.Monkey
chr6:104598804:104600373:-	LTR	ERVL-MaLR	THE1A-int	1569	0	1570	1570	0	1565	1566	0	0	0	0	0	Old.World.Monkey
chr6:104600373:104600729:-	LTR	ERVL-MaLR	THE1A	356	356	356	355	0	356	356	0	0	0	0	0	Old.World.Monkey
chr6:104600733:104600929:-	LINE	L1	L1PB2	196	197	197	197	197	197	197	0	0	0	0	0	Old.World.Monkey
chr6:104601483:104602074:+	LTR	ERVL	MER76	591	591	591	592	591	578	578	0	0	0	0	0	Old.World.Monkey
chr6:104602097:104602260:+	SINE	MIR	MIRb	163	163	163	163	161	163	163	0	164	168	173	172	Eutheria
chr6:104602976:104603252:-	SINE	Alu	AluSz	276	272	279	273	277	0	369	320	0	0	0	0	New.World.Monkey
chr6:104603313:104603791:+	LINE	L2	L2	478	481	481	0	485	541	485	488	534	0	0	0	Pig.Cow
chr6:104603862:104604142:+	LINE	L1	L1MC4	280	280	280	0	0	0	0	0	0	0	0	0	Great.Apes
chr6:104604165:104604580:-	LINE	L1	L1PA4	415	414	413	414	420	0	0	0	0	0	0	0	Apes
chr6:104605108:104605409:+	SINE	Alu	AluSz	301	299	293	314	315	288	288	311	0	0	0	0	New.World.Monkey
chr6:104608048:104608160:+	LINE	L2	L2a	112	112	112	112	112	112	112	114	115	115	108	111	Eutheria
chr6:104608167:104608293:-	SINE	MIR	MIRb	126	126	126	126	126	126	126	126	133	141	0	125	Eutheria
chr6:104608400:104608446:+	SINE	MIR	MIR	46	46	46	46	46	46	46	0	0	57	54	54	Eutheria
chr6:104608483:104609570:-	DNA	TcMar-Tigger	Tigger3b	1087	1088	1089	1133	1101	1084	1084	1101	0	0	0	0	New.World.Monkey
chr6:104609582:104609756:+	SINE	Alu	AluY	174	177	171	184	172	0	0	0	0	0	0	0	Apes
chr6:104609784:104610547:+	LINE	L1	L1M1	763	763	763	784	763	0	757	756	0	0	0	0	New.World.Monkey
chr6:104610573:104612424:+	LINE	L1	L1M1	1851	1855	1855	1891	1853	0	1853	1797	0	0	0	0	New.World.Monkey
chr6:104612480:104613408:+	LINE	L1	L1M1	928	928	928	959	927	0	916	926	0	0	0	0	New.World.Monkey
chr6:104613404:104613481:+	LINE	L1	L1M1	77	77	77	80	77	0	74	78	0	0	0	0	New.World.Monkey
chr6:104613481:104613778:+	SINE	Alu	AluY	297	297	338	297	302	0	0	0	0	0	0	0	Apes
chr6:104613778:104616304:+	LINE	L1	L1M1	2526	2531	2524	2559	2520	0	0	0	0	0	0	0	Apes
chr6:104616628:104617068:+	LTR	ERVL	MLT2B2	440	436	439	444	439	443	447	0	0	0	0	0	Old.World.Monkey
chr6:104617110:104617140:+	LTR	ERVL	MLT2B2	30	30	30	32	30	30	30	30	0	0	43	0	Eutheria
chr6:104617168:104617480:+	LTR	ERVL	MLT2B1	312	312	313	313	313	313	313	311	0	0	320	311	Eutheria
chr6:104617547:104617930:-	LTR	ERVL	LTR79	383	383	383	383	382	384	384	375	386	0	0	0	Pig.Cow
chr6:104618874:104618991:-	LINE	L2	L2c	117	117	117	120	117	117	117	127	0	124	123	155	Eutheria
chr6:104621923:104622055:-	LINE	L2	L2c	132	132	133	133	134	133	133	138	0	227	263	0	Eutheria
chr6:104623553:104623707:+	LINE	L1	L1ME3F	154	154	154	156	154	147	147	153	170	154	0	0	Pig.Cow
chr6:104623768:104624513:+	LINE	L1	L1ME3F	745	744	746	749	730	743	742	739	983	0	0	0	Pig.Cow
chr6:104624563:104624878:+	LINE	L1	L1ME3F	315	315	319	324	312	0	0	327	322	0	0	0	Pig.Cow
chr6:104624888:104625064:+	LTR	ERVL	LTR33B	176	176	176	180	176	176	176	990	171	171	0	0	Pig.Cow
chr6:104625122:104625315:+	LINE	L1	L1ME3F	193	193	193	193	189	193	193	191	433	0	0	0	Pig.Cow
chr6:104625503:104625727:-	SINE	MIR	MIRb	224	224	224	225	223	224	224	0	236	0	0	0	Pig.Cow
chr6:104626115:104626404:+	SINE	Alu	AluSp	289	289	291	293	286	286	288	0	0	0	0	0	Old.World.Monkey
chr6:104626815:104627213:+	LINE	L2	L2a	398	398	398	406	398	398	398	954	0	410	0	0	Pig.Cow
chr6:104627213:104627536:-	DNA	hAT-Charlie	MER1B	323	323	327	336	323	313	313	320	0	0	0	0	New.World.Monkey
chr6:104627536:104627754:+	LINE	L2	L2a	218	218	218	228	218	0	0	222	0	0	0	0	New.World.Monkey
chr6:104627896:104628040:+	LINE	L2	L2c	144	144	144	149	144	149	149	0	142	141	0	0	Pig.Cow
chr6:104628040:104628330:+	SINE	Alu	AluY	290	292	297	295	301	352	298	0	0	0	0	0	Old.World.Monkey
chr6:104628330:104628341:+	LINE	L2	L2c	11	11	11	11	11	11	39	0	0	0	0	0	Old.World.Monkey
chr6:104628496:104628872:-	LTR	ERVL-MaLR	MSTD	376	376	376	388	370	382	382	380	0	0	0	0	New.World.Monkey
chr6:104629364:104629470:-	LTR	Gypsy	MamGypLTR1b	106	106	106	112	106	106	106	106	109	0	0	0	Pig.Cow
chr6:104632583:104632878:+	SINE	Alu	AluSx	295	295	296	297	295	292	292	0	0	0	0	0	Old.World.Monkey
chr6:104632904:104633119:+	LINE	L2	L2	215	215	215	221	221	221	221	0	215	0	0	0	Pig.Cow
chr6:104633279:104633623:+	LINE	L1	L1PB3	344	344	344	350	344	347	346	341	0	0	0	0	New.World.Monkey
chr6:104633623:104634598:+	LTR	ERV1	LTR1D	975	945	946	951	0	958	958	0	0	0	0	0	Old.World.Monkey
chr6:104634598:104637094:+	LINE	L1	L1PB3	2496	2496	2495	2499	2493	2441	2443	2417	0	0	0	0	New.World.Monkey
chr6:104637483:104637631:-	LINE	L1	L1PA5	148	148	148	151	148	0	0	0	0	0	0	0	Apes
chr6:104637632:104638556:+	LINE	L1	L1PA5	924	920	930	947	927	0	0	0	0	0	0	0	Apes
chr6:104638556:104638839:+	LINE	L1	L1PB3	283	283	283	289	282	0	0	0	0	0	0	0	Apes
chr6:104638836:104638988:-	LINE	L1	L1PB	152	147	152	150	152	0	0	0	0	0	0	0	Apes
chr6:104639006:104639341:+	LINE	L1	L1PB3	335	335	0	336	335	0	0	0	0	0	0	0	Apes
chr6:104639341:104639644:+	SINE	Alu	AluY	303	303	0	328	317	0	0	0	0	0	0	0	Apes
chr6:104639644:104643083:+	LINE	L1	L1PB3	3439	3676	3466	3487	3428	0	0	0	0	0	0	0	Apes
chr6:104643090:104643659:+	LINE	L1	L1PA15	569	567	569	575	569	0	0	0	0	0	0	0	Apes
chr6:104643664:104644348:+	LINE	L1	L1PA15	684	686	677	683	0	0	0	0	0	0	0	0	Great.Apes
chr6:104644334:104646761:+	LINE	L1	L1PA15	2427	2426	2416	2451	0	0	0	0	0	0	0	0	Great.Apes
chr6:104646764:104647555:+	LINE	L1	L1PB3	791	792	792	805	0	0	0	0	0	0	0	0	Great.Apes
chr6:104647563:104647670:+	LINE	L2	L2	107	107	107	114	0	107	107	0	0	0	0	0	Old.World.Monkey
chr6:104648035:104648252:-	LTR	ERVL	MER21C	217	217	219	215	0	211	211	218	0	0	0	0	New.World.Monkey
chr6:104648256:104648623:+	LTR	ERVL-MaLR	THE1B	367	367	368	381	0	362	362	355	0	0	0	0	New.World.Monkey
chr6:104648623:104650184:+	LTR	ERVL-MaLR	THE1B-int	1561	1562	1562	1574	0	1525	1579	1582	0	0	0	0	New.World.Monkey
chr6:104650184:104650529:+	LTR	ERVL-MaLR	THE1B	345	347	348	351	0	347	347	353	0	0	0	0	New.World.Monkey
chr6:104650537:104650701:-	LTR	ERVL	MER21C	164	164	161	165	0	163	163	0	0	0	0	0	Old.World.Monkey
chr6:104650701:104650818:-	LINE	L1	L1PA10	117	117	117	117	0	117	117	117	0	0	0	0	New.World.Monkey
chr6:104650812:104652338:+	LINE	L1	L1PA10	1526	1526	1526	1560	0	0	1531	1521	0	0	0	0	New.World.Monkey
chr6:104652338:104652700:-	LTR	ERVL	MER21C	362	362	360	364	0	361	361	364	0	0	0	0	New.World.Monkey
chr6:104652734:104652835:-	LTR	ERVL	MER21C	101	101	101	101	0	100	100	295	0	0	0	108	Eutheria
chr6:104652948:104653331:-	LINE	L1	L1MEd	383	383	383	386	0	0	397	407	0	0	0	0	New.World.Monkey
chr6:104653718:104654161:+	LTR	ERVL-MaLR	MLT1A1	443	443	443	452	443	444	444	440	0	0	0	0	New.World.Monkey
chr6:104654452:104654745:+	SINE	Alu	AluY	293	292	292	295	289	0	0	0	0	0	0	0	Apes
chr6:104655587:104656383:+	LINE	L1	L1MC4	796	797	796	820	803	0	841	787	0	0	0	0	New.World.Monkey
chr6:104656476:104656544:+	DNA	TcMar-Mariner	MADE1	68	68	68	70	68	68	68	67	0	0	0	0	New.World.Monkey
chr6:104656547:104657149:-	LTR	ERVL	MLT2F	602	598	598	589	596	596	596	605	0	0	0	0	New.World.Monkey
chr6:104657429:104657647:+	LINE	RTE	L4	218	218	218	225	218	225	225	218	0	0	0	0	New.World.Monkey
chr6:104657706:104657873:+	DNA	hAT-Charlie	MER5B	167	167	167	175	168	168	168	1766	0	0	0	0	New.World.Monkey
chr6:104658142:104658636:-	LTR	ERVL	MLT2B1	494	494	487	529	492	489	493	484	0	0	0	0	New.World.Monkey
chr6:104658853:104659175:+	SINE	Alu	AluJo	322	321	322	326	323	0	0	0	0	0	0	0	Apes
chr6:104659211:104659337:-	DNA	hAT-Charlie	Charlie17a	126	126	126	126	126	126	126	125	0	0	0	0	New.World.Monkey
chr6:104659719:104660265:+	LTR	ERVL	MER68	546	547	546	547	0	547	547	549	0	0	0	0	New.World.Monkey
chr6:104660280:104660567:-	LINE	L1	L1ME3C	287	287	287	287	0	287	287	296	0	0	0	0	New.World.Monkey
chr6:104660612:104660693:-	LINE	L1	L1ME3C	81	80	80	81	83	96	82	79	104	0	0	0	Pig.Cow
chr6:104660802:104660952:-	LINE	L1	L1ME3C	150	150	150	143	0	146	145	143	0	0	0	0	New.World.Monkey
chr6:104661873:104662056:-	SINE	MIR	MIR	183	0	181	181	182	182	182	183	0	0	188	182	Eutheria
chr6:104662835:104662993:-	SINE	MIR	MIR	158	158	158	159	160	160	160	161	166	0	0	0	Pig.Cow
chr6:104664157:104664462:-	SINE	Alu	AluSq2	305	305	302	305	301	0	0	0	0	0	0	0	Apes
chr6:104665490:104666474:-	LINE	L1	L1PA16	984	985	985	985	988	1003	997	1046	0	0	0	0	New.World.Monkey
chr6:104666686:104666855:+	DNA	TcMar?	MamRep137	169	169	167	0	0	170	170	170	0	0	0	0	New.World.Monkey
chr6:104667053:104667348:+	LINE	L1	L1PA6	295	295	295	0	292	287	295	0	0	0	0	0	Old.World.Monkey
chr6:104667798:104667908:-	DNA	hAT-Charlie	MER102b	110	110	110	110	110	110	110	110	0	0	0	112	Eutheria
chr6:104669013:104669881:-	LINE	L1	L1ME1	868	867	862	853	0	860	860	0	0	0	0	0	Old.World.Monkey
chr6:104670216:104671003:-	LINE	L1	L1ME1	787	787	784	790	789	7048	7065	0	0	0	0	0	Old.World.Monkey
chr6:104671486:104671688:-	SINE	MIR	MIRb	202	202	202	0	202	202	202	202	0	0	0	0	New.World.Monkey
chr6:104671730:104672205:-	LINE	L1	L1MC4a	475	476	475	476	476	473	474	475	0	0	0	0	New.World.Monkey
chr6:104672206:104672397:-	LINE	L1	L1MC	191	191	191	191	191	0	0	186	0	0	0	0	New.World.Monkey
chr6:104672540:104672692:+	LINE	L2	L2c	152	152	152	152	0	152	152	152	0	0	0	0	New.World.Monkey
chr6:104673463:104673737:+	SINE	Alu	AluJr	274	264	316	262	267	261	264	0	0	0	0	0	Old.World.Monkey
chr6:104675850:104675933:-	LINE	L2	L2c	83	83	83	83	83	83	83	83	0	0	81	82	Eutheria
chr6:104676158:104676370:+	LINE	RTE	L4	212	212	212	212	209	0	0	214	0	0	0	0	New.World.Monkey
chr6:104676443:104676806:+	LTR	ERVL-MaLR	THE1B	363	363	363	363	363	362	363	363	0	0	0	0	New.World.Monkey
chr6:104677408:104677493:+	LINE	RTE	L4	85	85	85	85	85	85	85	95	95	372	0	0	Pig.Cow
chr6:104677900:104678212:+	SINE	Alu	AluJb	312	312	312	311	316	312	312	0	0	0	0	0	Old.World.Monkey
chr6:104678640:104679129:+	LTR	ERVL	MLT2B1	489	489	489	489	491	496	497	492	0	0	0	0	New.World.Monkey
chr6:104679655:104679945:-	LINE	L2	L2c	290	293	288	297	298	305	304	295	0	0	0	0	New.World.Monkey
chr6:104679980:104680103:-	DNA	hAT-Charlie	MER20	123	123	123	123	123	120	120	120	0	0	0	0	New.World.Monkey
chr6:104680166:104680260:-	DNA	hAT-Charlie	MER20	94	94	94	93	94	97	97	94	0	0	0	0	New.World.Monkey
chr6:104680631:104680692:+	LINE	L2	L2a	61	61	61	61	61	60	60	60	0	0	0	59	Eutheria
chr6:104680868:104680985:+	DNA	TcMar-Mariner	MARNA	117	117	117	117	117	0	0	117	125	0	0	0	Pig.Cow
chr6:104682454:104682774:+	SINE	Alu	AluSc	320	324	308	312	338	304	316	0	0	0	0	0	Old.World.Monkey
chr6:104684176:104684281:-	DNA	TcMar-Tigger	Tigger15a	105	105	105	105	107	105	105	105	100	109	103	600	Eutheria
chr6:104684744:104685641:+	LINE	L2	L2a	897	895	901	894	890	911	911	865	0	893	0	0	Pig.Cow
chr6:104685672:104685942:+	LINE	L1	L1M5	270	268	270	269	270	0	0	278	0	0	0	0	New.World.Monkey
chr6:104686035:104686990:+	LINE	L1	L1M5	955	957	953	956	1351	0	947	0	0	0	0	0	Old.World.Monkey
chr6:104686990:104687149:-	SINE	Alu	AluJb	159	159	160	164	158	0	0	0	0	0	0	0	Apes
chr6:104687149:104687453:-	SINE	Alu	AluY	304	299	298	297	302	0	0	0	0	0	0	0	Apes
chr6:104687453:104687589:-	SINE	Alu	AluJb	136	136	137	136	136	130	130	0	0	0	0	0	Old.World.Monkey
chr6:104687589:104687737:+	LINE	L1	L1M5	148	148	148	148	146	145	147	0	0	0	0	0	Old.World.Monkey
chr6:104687738:104688221:-	LTR	ERVL-MaLR	MLT1E2	483	483	483	483	480	476	476	0	0	0	0	0	Old.World.Monkey
chr6:104688282:104688426:-	LTR	ERVL-MaLR	MLT1D	144	144	0	138	0	0	0	0	0	0	0	0	Great.Apes
chr6:104688489:104688606:+	LINE	L2	L2a	117	120	120	120	120	120	120	116	143	121	0	0	Pig.Cow
chr6:104688879:104689421:+	LTR	ERVL	MER68	542	549	549	549	550	549	549	530	0	544	0	0	Pig.Cow
chr6:104689728:104690032:+	SINE	Alu	AluSc8	304	306	305	305	305	309	304	303	0	0	0	0	New.World.Monkey
chr6:104690087:104690260:-	DNA	hAT-Charlie	MER102a	173	173	173	172	173	0	173	173	0	0	0	0	New.World.Monkey
chr6:104690260:104690422:+	LINE	L1	L1PA16	162	162	162	162	162	0	162	161	0	0	0	0	New.World.Monkey
chr6:104690422:104690517:-	DNA	hAT-Charlie	MER102a	95	96	94	95	94	0	110	94	0	0	0	0	New.World.Monkey
chr6:104690524:104695215:+	LINE	L1	L1PA5	4691	4689	4689	4695	4725	0	5086	0	0	0	0	0	Old.World.Monkey
chr6:104695210:104696732:+	LINE	L1	L1PREC2	1522	1521	1528	1532	1525	1524	1525	0	0	0	0	0	Old.World.Monkey
chr6:104696732:104696795:+	LTR	ERVL-MaLR	MSTD	63	63	63	63	63	62	62	63	0	0	0	0	New.World.Monkey
chr6:104696795:104696930:+	LINE	L1	L1PREC2	135	136	135	141	130	153	153	146	0	0	0	0	New.World.Monkey
chr6:104698492:104698884:+	LTR	ERVL-MaLR	MSTD	392	392	401	388	396	391	391	396	0	0	0	0	New.World.Monkey
chr6:104698886:104700497:+	LTR	ERVL-MaLR	MSTD-int	1611	1610	1612	1618	1616	1620	1620	1629	0	0	0	0	New.World.Monkey
chr6:104700504:104700842:+	LTR	ERVL-MaLR	MSTD	338	337	337	337	337	337	337	362	0	0	0	0	New.World.Monkey
chr6:104700912:104701005:+	SINE	MIR	MIRc	93	93	93	93	93	91	91	93	0	0	95	0	Eutheria
chr6:104702283:104702629:-	LTR	ERVL-MaLR	THE1C	346	346	346	357	357	358	358	0	0	0	0	0	Old.World.Monkey
chr6:104704243:104704439:-	LINE	L1	L1M3	196	192	196	199	199	193	193	0	0	0	0	0	Old.World.Monkey
chr6:104704443:104704507:+	LINE	L1	L1MB1	64	64	63	64	64	64	64	0	0	0	0	0	Old.World.Monkey
chr6:104707342:104707505:+	DNA	hAT-Charlie	MER5A1	163	163	163	163	163	163	163	172	0	0	0	0	New.World.Monkey
chr6:104709144:104709306:-	DNA	TcMar-Mariner	MARNA	162	162	162	162	162	162	162	163	164	171	0	0	Pig.Cow
chr6:104709489:104709558:+	LINE	L2	L2a	69	69	69	69	69	69	69	69	0	0	509	535	Eutheria
chr6:104711660:104711806:+	LINE	L2	L2	146	144	146	146	146	145	145	144	0	228	0	0	Pig.Cow
chr6:104711848:104711985:-	DNA	hAT-Charlie	Charlie2a	137	136	136	135	136	132	132	0	0	0	0	0	Old.World.Monkey
chr6:104712045:104712374:+	DNA	hAT-Charlie	MER33	329	329	327	329	328	0	323	327	0	0	0	0	New.World.Monkey
chr6:104712376:104713232:-	DNA	hAT-Charlie	Charlie2a	856	859	857	870	858	0	875	1162	0	0	0	0	New.World.Monkey
chr6:104713418:104713510:-	DNA	hAT-Charlie	Charlie2b	92	92	92	92	92	92	92	88	93	93	0	0	Pig.Cow
chr6:104713507:104713747:-	DNA	hAT-Charlie	Charlie2b	240	240	240	242	237	237	237	238	245	270	0	0	Pig.Cow
chr6:104713807:104714426:+	LINE	L2	L2a	619	619	619	618	619	0	0	637	0	0	0	0	New.World.Monkey
chr6:104718028:104718125:-	LINE	L1	L1PA4	97	96	96	100	97	0	0	0	0	0	0	0	Apes
chr6:104719298:104720636:-	LINE	L1	L1MEf	1338	1337	1339	1351	1351	1389	1355	1363	0	0	0	0	New.World.Monkey
chr6:104720644:104720773:+	LINE	L1	L1MB1	129	129	124	125	129	129	130	125	0	245	0	0	Pig.Cow
chr6:104720801:104721892:-	LINE	L1	L1MEf	1091	1089	1092	1343	1087	1089	1086	0	0	0	0	0	Old.World.Monkey
chr6:104721893:104722832:-	DNA	TcMar-Tigger	Tigger1	939	938	939	940	933	942	936	0	0	0	0	0	Old.World.Monkey
chr6:104722832:104723131:-	SINE	Alu	AluYc	299	301	0	300	293	0	0	0	0	0	0	0	Apes
chr6:104723131:104723147:-	DNA	TcMar-Tigger	Tigger1	16	16	0	16	16	16	16	0	0	0	0	0	Old.World.Monkey
chr6:104723462:104723648:-	SINE	Alu	AluSp	186	186	0	193	189	0	185	0	0	0	0	0	Old.World.Monkey
chr6:104723845:104725539:+	LINE	L1	L1PA11	1694	1693	1696	1696	1693	0	0	0	0	0	0	0	Apes
chr6:104725720:104727170:-	DNA	TcMar-Tigger	Tigger1	1450	1444	1440	1430	1443	1434	1439	0	0	0	0	0	Old.World.Monkey
chr6:104727208:104727320:-	LINE	L1	L1MEf	112	112	112	110	110	120	112	0	0	0	0	0	Old.World.Monkey
chr6:104727398:104727609:-	LINE	L1	L1MEf	211	211	211	208	211	204	202	0	0	0	0	0	Old.World.Monkey
chr6:104727632:104728191:+	LINE	L2	L2a	559	559	559	558	557	551	552	0	0	0	0	0	Old.World.Monkey
chr6:104728170:104728317:-	SINE	MIR	MIRb	147	147	147	151	151	151	0	0	0	0	0	0	Old.World.Monkey
chr6:104728482:104728785:-	SINE	Alu	AluY	303	303	297	305	322	0	0	0	0	0	0	0	Apes
chr6:104729157:104729287:+	SINE	Alu	AluY	130	130	0	127	175	0	0	0	0	0	0	0	Apes
chr6:104729869:104730216:-	DNA	hAT-Charlie	MER58B	347	347	347	347	348	338	338	0	352	0	351	0	Eutheria
chr6:104730638:104731065:+	LINE	L1	L1MA4	427	427	0	425	427	427	427	0	0	0	0	0	Old.World.Monkey
chr6:104731090:104731487:+	LINE	L1	L1MA5A	397	397	394	414	408	1063	1184	0	0	0	0	0	Old.World.Monkey
chr6:104732523:104732645:-	SINE	MIR	MIRb	122	122	116	122	122	119	119	122	133	122	0	126	Eutheria
chr6:104732646:104732794:-	SINE	MIR	MIR3	148	148	148	147	147	148	148	0	159	162	146	146	Eutheria
chr6:104732908:104733000:-	LINE	L2	L2a	92	92	92	92	92	93	93	92	0	93	0	0	Pig.Cow
chr6:104733598:104734000:-	LINE	L2	L2a	402	402	418	402	401	402	402	400	0	417	402	413	Eutheria
chr6:104737401:104737453:+	SINE	Alu	AluYc	52	58	74	53	57	62	54	0	0	0	0	0	Old.World.Monkey
chr6:104738835:104739055:+	SINE	MIR	MIR	220	220	254	224	220	211	211	0	0	464	0	0	Pig.Cow
chr6:104739214:104739242:-	LTR	ERVL-MaLR	MLT1C	28	28	28	28	28	1293	1459	0	0	0	0	0	Old.World.Monkey
chr6:104739242:104739558:-	DNA	TcMar-Tigger	Tigger4b	316	316	316	316	316	311	311	0	0	0	0	0	Old.World.Monkey
chr6:104739558:104739956:-	LTR	ERVL-MaLR	MLT1C	398	398	398	397	399	395	395	398	0	0	0	0	New.World.Monkey
chr6:104740949:104741290:-	LINE	CR1	L3	341	341	341	0	341	341	341	343	342	336	344	0	Eutheria
chr6:104741612:104742008:+	LTR	ERVL-MaLR	MLT1C	396	396	396	396	396	394	394	402	398	0	0	0	Pig.Cow
chr6:104742071:104742225:-	LTR	ERVL-MaLR	MLT1H	154	0	0	0	0	0	0	0	151	0	0	0	Pig.Cow
chr6:104742225:104742538:-	SINE	Alu	AluYb8	313	0	0	0	0	0	0	0	0	0	0	0	Human
chr6:104742538:104742846:-	LTR	ERVL-MaLR	MLT1H	308	308	305	308	308	318	308	294	0	327	0	0	Pig.Cow
chr6:104743118:104743153:-	LINE	L1	L1P2	35	35	35	35	35	35	35	0	0	0	0	0	Old.World.Monkey
chr6:104743153:104743216:+	LINE	L1	L1PA6	63	63	82	0	63	62	62	0	0	0	0	0	Old.World.Monkey
chr6:104743291:104743494:+	DNA	hAT-Charlie	MER20	203	202	203	202	202	202	202	205	0	210	204	251	Eutheria
chr6:104743653:104743733:-	LINE	L2	L2b	80	82	82	82	82	82	82	82	79	0	0	83	Eutheria
chr6:104743734:104743751:+	LINE	L2	L2c	17	17	17	17	17	17	17	29	0	0	0	17	Eutheria
chr6:104743751:104744145:-	LTR	ERVL	LTR57	394	394	393	393	392	392	392	393	0	0	0	0	New.World.Monkey
chr6:104744145:104744314:+	LINE	L2	L2c	169	167	167	0	167	166	166	167	0	0	0	0	New.World.Monkey
chr6:104745019:104745299:+	SINE	Alu	AluSz6	280	280	280	271	280	280	280	278	0	0	0	0	New.World.Monkey
chr6:104745699:104746117:+	LTR	ERVL-MaLR	MLT1J1	418	418	418	418	418	414	415	0	0	0	0	0	Old.World.Monkey
chr6:104746210:104746436:-	LINE	L2	L2a	226	226	226	227	227	224	224	0	0	0	0	0	Old.World.Monkey
chr6:104746498:104746648:-	LINE	L2	L2	150	150	150	150	150	0	0	150	152	149	0	0	Pig.Cow
chr6:104747970:104748081:-	SINE	MIR	MIR3	111	111	111	116	116	116	116	115	115	0	0	0	Pig.Cow
chr6:104748202:104748395:-	SINE	MIR	MIR	193	193	193	190	190	189	189	0	0	195	0	0	Pig.Cow
chr6:104748568:104748994:-	LINE	L2	L2a	426	426	426	426	427	427	427	426	1836	0	0	0	Pig.Cow
chr6:104749027:104749335:-	LINE	L2	L2a	308	308	308	308	308	307	307	306	0	322	0	297	Eutheria
chr6:104749738:104749894:-	DNA	TcMar-Mariner	MARNA	156	156	156	156	156	157	157	156	444	606	0	0	Pig.Cow
chr6:104751398:104751498:+	DNA	TcMar-Tigger	MER2	100	100	100	100	100	98	98	100	0	0	0	0	New.World.Monkey
chr6:104752936:104753058:-	LTR	ERVL	LTR16B2	122	122	122	122	122	122	122	126	0	130	0	0	Pig.Cow
chr6:104753130:104753547:-	LTR	ERVL	ERV3-16A3_I-int	417	417	417	417	416	416	416	403	0	405	0	0	Pig.Cow
chr6:104753559:104753749:+	LTR	ERVL	LTR16E1	190	190	190	190	190	190	190	185	0	190	0	0	Pig.Cow
chr6:104754399:104754578:+	LTR	ERVL	LTR16E1	179	179	179	179	179	177	177	180	366	0	0	0	Pig.Cow
chr6:104754871:104755003:+	DNA	PiggyBac	MER85	132	132	132	131	132	132	132	129	0	0	0	0	New.World.Monkey
chr6:104755279:104755602:+	LINE	L1	L1MA7	323	323	324	318	319	317	318	331	0	0	0	0	New.World.Monkey
chr6:104757125:104757433:-	SINE	Alu	AluSc	308	303	689	319	302	312	339	0	0	0	0	0	Old.World.Monkey
chr6:104757805:104758038:+	LINE	L2	L2c	233	229	233	242	228	233	233	228	228	0	0	0	Pig.Cow
chr6:104758620:104758741:-	LTR	Gypsy?	LTR85b	121	0	121	119	121	115	115	118	119	121	0	0	Pig.Cow
chr6:104760582:104761716:-	DNA	TcMar-Tigger	Tigger3b	1134	1134	1137	1125	1135	1274	1274	0	0	0	0	0	Old.World.Monkey
chr6:104761830:104761957:+	DNA	hAT-Charlie	MER58B	127	127	127	127	0	126	126	127	133	154	132	0	Eutheria
chr6:104763519:104763695:+	SINE	MIR	MIRb	176	176	176	176	176	176	176	176	192	195	0	287	Eutheria
chr6:104764420:104764929:-	LTR	ERVL	LTR33A_	509	510	512	510	512	514	514	512	0	0	0	0	New.World.Monkey
chr6:104765019:104765090:+	LINE	L1	L1PA6	71	71	72	0	0	0	0	0	0	0	0	0	Great.Apes
chr6:104766125:104766392:-	SINE	Alu	AluY	267	270	0	265	260	0	281	0	0	0	0	0	Old.World.Monkey
chr6:104767247:104767416:-	SINE	Alu	FRAM	169	169	0	169	169	167	167	164	0	0	0	0	New.World.Monkey
chr6:104767782:104768075:+	SINE	Alu	AluSc	293	294	0	292	292	0	0	0	0	0	0	0	Apes
chr6:104768465:104768772:+	SINE	Alu	AluSx	307	306	306	308	0	0	0	0	0	0	0	0	Great.Apes
chr6:104771571:104771911:+	LINE	L1	L1PREC2	340	340	340	340	343	332	332	333	0	0	0	0	New.World.Monkey
chr6:104772059:104772207:-	SINE	MIR	MIRb	148	148	147	152	158	143	143	0	0	0	0	0	Old.World.Monkey
chr6:104772761:104772939:+	LTR	Gypsy	MamGypLTR2b	178	178	178	178	178	183	183	183	0	0	0	0	New.World.Monkey
chr6:104772962:104773031:+	LTR	Gypsy	MamGypLTR2b	69	69	66	69	68	66	66	66	0	0	78	0	Eutheria
chr6:104773563:104773695:+	Unknown	Unknown	MamRep564	132	132	132	132	132	132	132	137	141	141	141	136	Eutheria
chr6:104773729:104773969:-	LINE	CR1	L3b	240	240	240	240	239	240	240	243	243	237	0	0	Pig.Cow
chr6:104774402:104775107:+	LINE	L2	L2a	705	705	722	704	706	693	693	703	0	0	0	0	New.World.Monkey
chr6:104775113:104775748:-	LTR	ERVL-MaLR	MLT1E2	635	635	635	635	631	632	631	0	0	0	0	0	Old.World.Monkey
chr6:104775780:104775908:+	LINE	L2	L2a	128	128	128	128	128	128	128	128	134	125	0	0	Pig.Cow
chr6:104776004:104776138:+	DNA	hAT-Blackjack	MER94	134	131	134	134	134	134	134	135	0	134	0	0	Pig.Cow
chr6:104777887:104777927:-	LINE	L1	L1MB3	40	40	40	40	40	40	40	0	41	39	0	39	Eutheria
chr6:104777927:104778013:-	LINE	L1	L1PA8	86	86	86	86	86	86	86	0	0	0	0	0	Old.World.Monkey
chr6:104778013:104778153:-	LINE	L1	L1MB3	140	140	140	142	140	139	139	138	0	145	0	0	Pig.Cow
chr6:104778562:104778788:+	DNA	hAT-Charlie	MER20	226	227	225	225	225	224	224	217	0	0	0	0	New.World.Monkey
chr6:104779138:104779416:+	SINE	Alu	AluSc	278	278	278	278	278	278	278	0	0	0	0	0	Old.World.Monkey
chr6:104785078:104785319:+	SINE	MIR	MIRb	241	241	241	239	1839	240	240	234	0	237	0	235	Eutheria
chr6:104785693:104785791:+	LINE	L2	L2b	98	98	98	98	98	98	98	0	0	0	100	100	Eutheria
chr6:104785891:104785990:-	LINE	L2	L2b	99	99	99	99	99	99	99	103	0	0	0	0	New.World.Monkey
chr6:104785990:104786056:+	SINE	MIR	MIRb	66	66	66	66	66	66	66	66	0	0	83	0	Eutheria
chr6:104786074:104786141:+	SINE	MIR	MIRb	67	67	67	67	67	67	67	0	0	0	0	0	Old.World.Monkey
chr6:104786955:104787020:-	SINE	MIR	MIRb	65	65	65	65	65	65	65	65	67	0	67	0	Eutheria
chr6:104787381:104787518:+	LTR	ERVL	LTR79	137	137	137	137	137	137	137	135	133	134	0	0	Pig.Cow
chr6:104787566:104787717:+	SINE	MIR	MIR	151	151	151	0	0	153	153	199	0	0	0	0	New.World.Monkey
chr6:104787917:104788077:+	SINE	MIR	MIRb	160	160	161	0	163	159	159	155	0	155	0	0	Pig.Cow
chr6:104789207:104789633:-	LTR	ERVL	MLT2B4	426	422	427	429	423	432	432	0	0	0	0	0	Old.World.Monkey
chr6:104790062:104790370:+	SINE	Alu	AluSz	308	302	315	306	294	0	316	295	0	0	0	0	New.World.Monkey
chr6:104790371:104790890:+	LINE	L1	L1M2	519	517	519	0	519	0	524	516	0	0	0	0	New.World.Monkey
chr6:104790944:104791007:+	LINE	L1	L1M2	63	63	63	0	63	63	63	63	0	0	0	0	New.World.Monkey
chr6:104791017:104791600:-	LINE	L1	L1MDa	583	588	585	0	584	567	580	584	0	0	0	0	New.World.Monkey
chr6:104791601:104792350:+	LTR	ERV1	LTR8A	749	744	749	0	751	750	750	744	0	0	0	0	New.World.Monkey
chr6:104792369:104793140:-	LINE	L1	L1MDa	771	764	771	0	771	769	769	767	0	0	0	0	New.World.Monkey
chr6:104793142:104793542:+	LINE	L1	L1ME2	400	400	400	390	399	398	398	389	0	0	0	0	New.World.Monkey
chr6:104793548:104793796:-	LINE	L1	L1P4	248	248	248	248	295	248	248	247	0	0	0	0	New.World.Monkey
chr6:104793796:104794951:+	DNA	TcMar-Mariner	HSMAR1	1155	1156	1155	1154	1156	1152	1151	1141	0	0	0	0	New.World.Monkey
chr6:104794951:104795247:+	SINE	Alu	AluSg	296	298	295	292	293	286	290	288	0	0	0	0	New.World.Monkey
chr6:104795247:104795369:+	DNA	TcMar-Mariner	HSMAR1	122	122	122	122	123	123	123	130	0	0	0	0	New.World.Monkey
chr6:104795369:104795472:-	LINE	L1	L1P4	103	103	103	103	103	102	102	99	0	0	0	0	New.World.Monkey
chr6:104795472:104795820:+	LINE	L1	L1PA16	348	348	348	348	386	348	348	342	0	0	0	0	New.World.Monkey
chr6:104795823:104796628:+	LINE	L1	L1ME2	805	805	806	805	804	797	797	802	0	0	0	0	New.World.Monkey
chr6:104797141:104797381:+	LTR	ERVL-MaLR	MLT1L	240	243	243	243	241	243	243	242	0	0	0	0	New.World.Monkey
chr6:104797381:104797587:+	LINE	L1	L1M5	206	206	206	206	206	206	206	205	0	0	211	208	Eutheria
chr6:104797682:104797821:-	LTR	ERVL	LTR33B	139	139	139	139	139	139	139	138	0	0	0	0	New.World.Monkey
chr6:104798024:104798105:-	DNA	hAT-Charlie	MER103C	81	81	81	81	81	81	81	82	0	0	0	0	New.World.Monkey
chr6:104798370:104798505:+	LINE	L2	L2a	135	135	140	135	135	135	159	135	0	0	0	0	New.World.Monkey
chr6:104799151:104799330:-	DNA	hAT-Charlie	MER117	179	179	179	179	179	179	179	182	0	0	0	0	New.World.Monkey
chr6:104799533:104799611:-	SINE	MIR	MIRb	78	78	0	82	80	0	0	0	0	0	0	0	Apes
chr6:104799782:104799955:-	LINE	L2	L2	173	173	173	0	173	173	173	174	186	180	0	0	Pig.Cow
chr6:104800050:104800237:+	LTR	ERVL-MaLR	MLT1K	187	187	187	188	179	187	187	185	188	219	0	423	Eutheria
chr6:104800426:104800481:+	DNA	TcMar-Mariner	MADE1	55	55	55	55	55	55	55	55	0	0	0	0	New.World.Monkey
chr6:104802146:104802235:+	LINE	L2	L2c	89	89	89	89	89	89	89	91	86	89	0	0	Pig.Cow
chr6:104802643:104802791:-	SINE	MIR	MIR3	148	148	148	148	148	148	148	0	0	0	0	0	Old.World.Monkey
chr6:104803505:104803529:+	SINE	MIR	MIRb	24	24	24	24	24	24	24	24	24	0	0	0	Pig.Cow
chr6:104803529:104804476:+	LTR	ERV1	LTR1D	947	952	955	970	945	936	932	0	0	0	0	0	Old.World.Monkey
chr6:104804476:104804541:+	SINE	MIR	MIRb	65	65	65	65	65	64	65	64	0	65	0	0	Pig.Cow
chr6:104805589:104805724:-	DNA?	DNA?	Eulor6B	135	135	135	135	135	135	135	135	143	136	133	133	Eutheria
chr6:104807883:104808048:+	SINE	SINE	LFSINE_Vert	165	165	165	169	169	169	169	169	168	0	0	182	Eutheria
chr6:104808405:104808519:+	LINE	L2	L2c	114	110	110	110	110	110	110	110	0	0	0	0	New.World.Monkey
chr6:104808519:104808912:-	LTR	ERV1	MER57B1	393	392	393	583	393	0	0	385	0	0	0	0	New.World.Monkey
chr6:104808912:104808997:+	LINE	L2	L2c	85	85	85	85	85	85	85	86	81	82	0	0	Pig.Cow
chr6:104809184:104809493:+	SINE	Alu	AluYa5	309	0	0	0	0	0	0	0	0	0	0	0	Human
chr6:104810311:104810453:+	DNA	hAT-Charlie	Charlie4z	142	141	142	141	250	143	144	141	139	142	0	0	Pig.Cow
chr6:104810552:104810855:-	LINE	L2	L2c	303	294	303	303	303	386	386	0	306	310	0	0	Pig.Cow
chr6:104811230:104811350:+	SINE	MIR	MIR	120	120	120	120	120	120	120	120	0	120	0	0	Pig.Cow
chr6:104812201:104812430:+	SINE	MIR	MIR	229	229	229	230	229	230	230	0	0	0	234	231	Eutheria
chr6:104813207:104813327:+	Unknown	Unknown	UCON28a	120	120	120	118	120	120	120	120	128	124	117	120	Eutheria
chr6:104814598:104814823:+	SINE	MIR	MIR	225	225	226	225	225	229	229	225	0	0	0	0	New.World.Monkey
chr6:104815132:104815368:-	LINE	L2	L2c	236	236	236	236	232	236	236	236	0	0	0	0	New.World.Monkey
chr6:104816104:104816143:-	LINE	L1	L1MB1	39	39	39	39	39	39	38	39	0	0	0	0	New.World.Monkey
chr6:104816143:104816448:-	SINE	Alu	AluSq	305	303	321	305	306	0	299	300	0	0	0	0	New.World.Monkey
chr6:104816448:104816566:-	LINE	L1	L1MB1	118	118	118	117	118	118	118	118	0	0	0	0	New.World.Monkey
chr6:104816610:104816892:+	SINE	Alu	AluJr	282	282	282	283	283	0	0	287	0	0	0	0	New.World.Monkey
chr6:104816993:104817113:-	DNA	hAT-Blackjack	MER94	120	120	120	120	120	120	120	120	271	116	0	116	Eutheria
chr6:104818144:104818520:+	LTR	ERVL-MaLR	MSTC	376	376	376	380	377	376	376	372	0	0	0	0	New.World.Monkey
chr6:104819921:104820031:+	SINE	MIR	MIR	110	110	110	110	110	110	110	110	111	0	0	0	Pig.Cow
chr6:104820578:104821308:-	LINE	L2	L2	730	730	730	727	730	724	724	724	740	753	823	0	Eutheria
chr6:104821669:104821753:+	SINE	MIR	MIR3	84	84	84	82	85	84	84	84	84	84	0	0	Pig.Cow
chr6:104821825:104821937:-	LINE	L2	L2a	112	112	0	112	112	112	112	112	116	116	0	108	Eutheria
chr6:104821963:104822485:+	LINE	L1	L1MA7	522	522	508	522	521	517	517	500	0	0	0	0	New.World.Monkey
chr6:104822482:104828630:+	LINE	L1	L1PA4	6148	0	0	6405	0	0	0	0	0	0	0	0	Great.Apes
chr6:104828637:104828764:+	LINE	L1	L1MA7	127	127	0	128	0	0	0	0	0	0	0	0	Great.Apes
chr6:104828765:104835069:+	LINE	L1	L1PA17	6304	6294	0	6301	0	0	0	0	0	0	0	0	Great.Apes
chr6:104835298:104835377:-	LINE	L1	L1P4	79	77	0	0	85	0	0	0	0	0	0	0	Apes
chr6:104835474:104835842:+	LINE	L1	L1PA17	368	391	0	0	367	0	0	0	0	0	0	0	Apes
chr6:104835843:104836550:+	LINE	L1	L1MA7	707	708	0	0	703	0	0	0	0	0	0	0	Apes
chr6:104836550:104836860:-	SINE	Alu	AluSp	310	309	0	0	318	0	0	0	0	0	0	0	Apes
chr6:104836860:104838777:+	LINE	L1	L1MA7	1917	1915	0	0	1911	0	0	0	0	0	0	0	Apes
chr6:104838777:104839092:+	DNA	TcMar-Tigger	Tigger4b	315	315	0	0	321	0	0	0	0	0	0	0	Apes
chr6:104839092:104839382:+	LINE	L1	L1MA7	290	290	289	0	290	289	289	0	0	0	0	0	Old.World.Monkey
chr6:104839382:104839533:+	LINE	L1	L1MA5A	151	151	151	0	151	151	151	0	0	0	0	0	Old.World.Monkey
chr6:104839533:104840413:+	LINE	L1	L1MA7	880	879	876	0	876	880	880	0	0	0	0	0	Old.World.Monkey
chr6:104840413:104840708:+	SINE	Alu	AluJo	295	295	295	295	298	299	298	293	0	0	0	0	New.World.Monkey
chr6:104840708:104840773:+	LINE	L1	L1MA7	65	65	62	65	65	65	65	63	0	0	0	0	New.World.Monkey
chr6:104840832:104841654:-	LINE	L2	L2a	822	822	822	1444	1125	824	824	841	0	0	0	0	New.World.Monkey
chr6:104841654:104841864:+	LTR	ERVL-MaLR	MLT1A	210	210	212	212	212	212	212	216	0	0	0	0	New.World.Monkey
chr6:104841864:104842840:-	LINE	L2	L2a	976	969	976	1049	971	1003	1003	985	0	0	0	0	New.World.Monkey
chr6:104843107:104843654:+	LTR	ERVL	MLT2B3	547	547	547	547	542	540	540	551	0	0	0	0	New.World.Monkey
chr6:104844611:104845006:+	LTR	ERVL-MaLR	MLT1L	395	395	395	395	399	404	404	404	0	0	0	0	New.World.Monkey
chr6:104845242:104845537:-	SINE	Alu	AluSq2	295	294	296	294	295	295	295	0	0	0	0	0	Old.World.Monkey
chr6:104845561:104845678:-	SINE	MIR	MIRc	117	117	117	117	117	117	117	117	245	116	0	0	Pig.Cow
chr6:104845739:104845840:+	SINE	MIR	MIRc	101	0	101	101	101	101	101	112	102	0	0	0	Pig.Cow
chr6:104846148:104846198:+	LINE	L2	L2b	50	50	50	50	50	0	0	49	49	53	50	49	Eutheria
chr6:104846447:104846682:+	SINE	Alu	AluY	235	237	236	226	0	0	0	0	0	0	0	0	Great.Apes
chr6:104846832:104847288:-	LINE	L1	HAL1	456	460	454	460	457	472	462	449	0	466	0	462	Eutheria
chr6:104847295:104848621:-	LINE	L1	L1M5	1326	1325	1323	1333	1325	0	0	1437	0	1329	0	0	Pig.Cow
chr6:104850672:104850764:-	SINE	MIR	MIRb	92	92	92	92	92	92	92	92	97	88	0	93	Eutheria
chr6:104850868:104850972:+	SINE	MIR	MIR	104	104	104	104	104	104	104	109	102	103	0	0	Pig.Cow
chr6:104851166:104851418:-	LTR	ERVL-MaLR	MLT1D	252	252	252	252	252	252	252	260	0	558	0	0	Pig.Cow
chr6:104851418:104852186:+	LINE	L1	L1MA9	768	759	766	769	766	770	767	833	0	1079	0	0	Pig.Cow
chr6:104852186:104852585:-	LTR	ERVL-MaLR	MLT1A	399	399	398	399	398	399	399	398	0	0	0	382	Eutheria
chr6:104852585:104854098:+	LINE	L1	L1MA9	1513	1512	1511	1510	1511	1543	1542	1506	0	0	0	0	New.World.Monkey
chr6:104854424:104854622:-	DNA	hAT-Charlie	MER3	198	198	198	198	198	198	198	199	0	0	0	0	New.World.Monkey
chr6:104855179:104855489:+	SINE	Alu	AluSx1	310	312	311	295	304	321	314	320	0	0	0	0	New.World.Monkey
chr6:104856466:104856669:-	SINE	MIR	MIR	203	203	0	203	203	203	203	200	0	211	216	206	Eutheria
chr6:104856692:104856842:+	DNA	hAT-Charlie	MER5A	150	150	150	150	150	150	150	150	157	200	231	178	Eutheria
chr6:104856913:104857024:+	SINE	MIR	MIR	111	111	111	109	108	113	113	109	0	0	0	0	New.World.Monkey
chr6:104858071:104858201:+	LINE	L2	L2a	130	130	0	132	133	152	161	126	0	0	0	0	New.World.Monkey
chr6:104858344:104858651:+	SINE	Alu	AluY	307	309	0	311	306	0	0	0	0	0	0	0	Apes
chr6:104858724:104858918:-	LTR	ERV1	LTR54B	194	0	194	0	195	0	0	0	0	0	0	0	Apes
chr6:104858918:104859230:-	SINE	Alu	AluSx	312	432	0	0	314	348	453	303	0	0	0	0	New.World.Monkey
chr6:104859230:104859473:-	LTR	ERV1	LTR54B	243	245	244	244	244	243	243	244	0	0	0	0	New.World.Monkey
chr6:104860010:104860321:+	SINE	Alu	AluY	311	312	314	307	311	304	301	0	0	0	0	0	Old.World.Monkey
chr6:104860695:104861310:+	LTR	ERV1	MER39	615	615	613	615	615	618	618	613	0	0	0	0	New.World.Monkey
chr6:104864652:104864764:-	SINE	MIR	MIRb	112	112	112	112	112	112	107	111	505	0	0	0	Pig.Cow
chr6:104865904:104865987:-	LTR	Gypsy	LTR81	83	83	85	85	85	85	85	0	82	0	0	0	Pig.Cow
chr6:104866856:104866950:-	SINE	Alu	AluJo	94	94	94	94	95	94	94	94	0	0	0	0	New.World.Monkey
chr6:104867162:104867589:-	LINE	L2	L2	427	426	427	427	425	422	423	427	0	414	0	0	Pig.Cow
chr6:104867643:104867785:-	LTR	ERVL-MaLR	MLT1I	142	142	142	142	142	142	142	141	0	141	0	0	Pig.Cow
chr6:104867799:104867978:-	LTR	ERVL-MaLR	MLT1I	179	179	179	179	178	179	179	189	0	0	0	0	New.World.Monkey
chr6:104868026:104868466:-	LINE	L2	L2	440	440	434	437	437	430	430	0	0	0	0	0	Old.World.Monkey
chr6:104869910:104870068:-	LINE	L2	L2a	158	158	158	158	0	158	158	0	166	167	155	155	Eutheria
chr6:104870068:104870459:+	LTR	ERVL-MaLR	MLT1B	391	391	396	391	391	387	387	382	0	0	0	0	New.World.Monkey
chr6:104870459:104870494:-	LINE	L2	L2a	35	35	35	35	35	35	35	35	0	0	0	0	New.World.Monkey
chr6:104870920:104871103:+	LINE	L1	L1M5	183	0	211	336	260	0	0	199	0	0	0	0	New.World.Monkey
chr6:104872631:104872782:-	LTR	ERVL-MaLR	MLT1J	151	151	152	152	152	0	0	152	159	0	0	0	Pig.Cow
chr6:104872701:104872794:-	LTR	ERVL	LTR67B	93	93	93	93	93	0	0	93	93	0	228	0	Eutheria
chr6:104873619:104873954:+	LINE	L2	L2c	335	335	335	336	336	336	336	332	340	321	0	0	Pig.Cow
chr6:104874451:104874648:+	LINE	L1	L1MC5	197	200	200	200	200	196	197	199	0	196	0	0	Pig.Cow
chr6:104874656:104874840:-	SINE	MIR	MIRb	184	184	184	185	185	184	184	240	0	0	0	0	New.World.Monkey
chr6:104874858:104875168:-	LTR	ERVL-MaLR	MLT1J	310	310	310	306	310	308	308	306	0	0	0	0	New.World.Monkey
chr6:104875184:104875649:-	LTR	ERVL-MaLR	MLT1J-int	465	465	478	465	466	467	467	0	0	0	0	0	Old.World.Monkey
chr6:104875649:104875827:-	DNA	hAT-Charlie	MER58C	178	178	178	178	178	172	172	0	0	0	0	0	Old.World.Monkey
chr6:104875904:104876651:-	LTR	ERVL-MaLR	MLT1J-int	747	748	747	746	744	742	742	738	0	0	0	0	New.World.Monkey
chr6:104876857:104877255:+	LTR	ERVL-MaLR	MLT1A1	398	398	398	399	397	397	397	397	0	0	0	0	New.World.Monkey
chr6:104877758:104878061:+	SINE	Alu	AluY	303	302	299	300	0	0	0	0	0	0	0	0	Great.Apes
chr6:104878144:104878444:-	LINE	L2	L2	300	300	300	300	300	300	300	300	0	0	0	0	New.World.Monkey
chr6:104878461:104878746:+	LINE	L1	L1ME2	285	285	285	285	285	285	285	285	284	286	0	0	Pig.Cow
chr6:104878749:104878783:+	snRNA	snRNA	U2	34	34	34	34	34	34	34	34	0	0	0	0	New.World.Monkey
chr6:104878783:104878919:+	LINE	L1	L1ME1	136	136	136	136	136	136	136	138	0	0	0	0	New.World.Monkey
chr6:104878988:104879269:+	LTR	ERV1	MER57B2	281	281	281	281	281	281	281	0	0	0	0	0	Old.World.Monkey
chr6:104879269:104879626:+	LTR	ERVL-MaLR	THE1B	357	357	357	357	356	352	356	0	0	0	0	0	Old.World.Monkey
chr6:104879626:104879752:+	LTR	ERV1	MER57B2	126	125	126	126	126	126	126	0	0	0	0	0	Old.World.Monkey
chr6:104879807:104880104:+	SINE	Alu	AluSx	297	297	297	297	297	291	291	0	0	0	0	0	Old.World.Monkey
chr6:104880766:104880885:-	DNA	hAT-Charlie	MER5A1	119	119	119	119	119	119	119	0	0	117	0	0	Pig.Cow
chr6:104880995:104881112:+	LINE	L2	L2a	117	117	117	117	117	117	117	118	0	117	0	0	Pig.Cow
chr6:104882260:104882482:-	SINE	MIR	MIRc	222	225	225	225	225	225	225	224	0	0	0	0	New.World.Monkey
chr6:104882501:104882810:-	LINE	L2	L2b	309	299	0	308	306	309	309	308	0	0	0	0	New.World.Monkey
chr6:104883486:104883811:+	LTR	ERV1	LTR56	325	329	329	329	329	329	329	323	0	0	0	0	New.World.Monkey
chr6:104883811:104884482:-	LINE	L1	L1PA13	671	672	673	674	672	668	668	645	0	666	0	0	Pig.Cow
chr6:104884482:104884952:+	LINE	L1	L1PA13	470	480	480	480	479	482	482	466	0	0	0	0	New.World.Monkey
chr6:104884970:104885108:+	LTR	ERV1	LTR56	138	138	138	162	137	138	138	138	0	0	0	0	New.World.Monkey
chr6:104885382:104885589:-	LINE	L1	L1ME3	207	207	207	207	207	206	206	207	8741	210	0	0	Pig.Cow
chr6:104885672:104885966:-	SINE	Alu	AluSp	294	293	297	295	296	285	285	0	0	0	0	0	Old.World.Monkey
chr6:104887811:104888073:+	SINE	Alu	AluSx	262	262	262	262	264	250	256	0	0	0	0	0	Old.World.Monkey
chr6:104888297:104888441:+	SINE	MIR	MIRc	144	144	144	0	144	145	145	142	1135	152	143	143	Eutheria
chr6:104889287:104889506:-	SINE	MIR	MIRc	219	219	218	218	218	218	218	221	229	226	0	0	Pig.Cow
chr6:104889542:104889782:+	SINE	MIR	MIR	240	240	235	240	240	241	241	234	0	233	0	0	Pig.Cow
chr6:104889961:104890030:+	DNA	hAT-Charlie	MER5A1	69	69	69	69	69	69	69	69	0	71	0	0	Pig.Cow
chr6:104890033:104890332:+	SINE	Alu	AluSc	299	299	295	303	292	0	0	0	0	0	0	0	Apes
chr6:104890393:104890502:+	DNA	hAT-Charlie	MER5A1	109	109	109	0	0	108	108	0	0	0	0	0	Old.World.Monkey
chr6:104891369:104891597:+	SINE	MIR	MIRb	228	228	228	228	228	228	228	228	0	224	0	0	Pig.Cow
chr6:104891920:104892199:+	LINE	L1	L1PA7	279	279	280	277	276	282	282	0	0	0	0	0	Old.World.Monkey
chr6:104892246:104892546:+	SINE	Alu	AluY	300	300	300	293	0	0	0	0	0	0	0	0	Great.Apes
chr6:104892835:104893202:+	LINE	L1	L1MD	367	366	368	366	368	369	369	362	1117	0	0	0	Pig.Cow
chr6:104893236:104893339:+	LINE	L1	L1MC3	103	103	103	103	103	103	103	103	0	0	0	0	New.World.Monkey
chr6:104893388:104893648:+	LINE	L1	L1MC3	260	260	260	257	250	257	257	259	256	253	0	0	Pig.Cow
chr6:104893663:104893810:+	LINE	L1	L1ME3F	147	147	145	147	147	0	144	0	0	0	0	0	Old.World.Monkey
chr6:104893941:104894007:+	LTR	ERVL	MLT2C1	66	66	66	66	66	66	66	0	79	77	0	0	Pig.Cow
chr6:104894007:104894030:-	LTR	ERV1	MER51A	23	23	23	23	23	23	23	0	0	0	0	0	Old.World.Monkey
chr6:104894030:104895510:+	LTR	ERV1	LTR12C	1480	1480	1466	0	1429	0	0	0	0	0	0	0	Apes
chr6:104895510:104896012:-	LTR	ERV1	MER51A	502	502	502	502	510	521	530	0	0	0	0	0	Old.World.Monkey
chr6:104896012:104896293:+	LTR	ERVL	MLT2C1	281	277	281	280	276	279	281	269	0	0	0	0	New.World.Monkey
chr6:104896344:104896707:+	LINE	L1	L1ME3F	363	363	363	363	364	363	363	363	0	370	0	0	Pig.Cow
chr6:104896692:104896917:+	LINE	L1	L1ME3F	225	226	220	227	4423	217	217	220	0	254	0	0	Pig.Cow
chr6:104897707:104897784:+	LINE	L2	L2a	77	77	78	78	78	0	0	0	110	76	0	0	Pig.Cow
chr6:104900274:104905335:+	LINE	L1	L1PA2	5061	0	0	0	0	0	0	0	0	0	0	0	Human
chr6:104905670:104905828:+	SINE	MIR	MIR3	158	158	158	158	158	158	158	157	164	0	156	0	Eutheria
chr6:104908488:104908714:+	DNA	DNA	Eulor11	226	226	226	226	224	226	226	226	235	231	224	233	Eutheria
chr6:104910345:104910612:-	SINE	Alu	AluY	267	274	267	0	0	0	0	0	0	0	0	0	Great.Apes
chr6:104911649:104911955:-	SINE	Alu	AluSc8	306	941	306	295	0	0	306	0	0	0	0	0	Old.World.Monkey
chr6:104912069:104912385:+	SINE	Alu	AluYb8	316	0	0	0	0	0	0	0	0	0	0	0	Human
chr6:104912392:104912695:+	SINE	Alu	AluJb	303	303	303	298	0	0	312	0	0	0	0	0	Old.World.Monkey
chr6:104913388:104913904:-	LTR	ERVL	LTR40a	516	516	514	516	516	515	515	524	0	0	0	0	New.World.Monkey
chr6:104913912:104914074:+	SINE	MIR	MIRb	162	162	162	162	161	162	162	162	162	161	0	172	Eutheria
chr6:104915357:104915558:+	DNA	hAT-Charlie	MER3	201	201	201	201	201	195	195	204	0	201	0	0	Pig.Cow
chr6:104915568:104915761:-	SINE	MIR	MIRb	193	193	193	193	193	192	192	195	196	190	0	0	Pig.Cow
chr6:104915849:104916034:+	LINE	L2	L2c	185	185	185	185	182	185	185	183	0	185	0	0	Pig.Cow
chr6:104916031:104916178:+	LINE	L2	L2c	147	147	147	147	144	148	148	147	1354	145	0	143	Eutheria
chr6:104916996:104917168:-	DNA	hAT-Charlie	MER5B	172	172	172	172	172	172	172	308	164	168	0	0	Pig.Cow
chr6:104917598:104918206:-	DNA	TcMar-Tigger	MER6A	608	615	599	620	596	617	617	658	0	0	0	0	New.World.Monkey
chr6:104918268:104918581:+	LINE	L2	L2a	313	313	313	313	313	313	313	300	0	317	0	0	Pig.Cow
chr6:104918581:104918877:+	SINE	Alu	AluJr	296	296	300	300	294	0	0	300	0	0	0	0	New.World.Monkey
chr6:104918877:104919137:+	LINE	L2	L2a	260	260	260	259	260	260	260	260	256	0	0	0	Pig.Cow
chr6:104919316:104919381:-	LINE	L2	L2c	65	65	65	65	65	65	65	65	72	71	74	71	Eutheria
chr6:104921042:104921408:+	SINE	SINE	LFSINE_Vert	366	366	366	366	384	366	367	366	385	0	367	360	Eutheria
chr6:104922357:104922535:+	LINE	CR1	L3b	178	178	178	178	178	177	177	229	233	227	0	0	Pig.Cow
chr6:104922691:104922760:-	SINE	MIR	MIR3	69	69	69	69	68	69	69	75	69	68	0	0	Pig.Cow
chr6:104922780:104923294:-	LTR	ERVL-MaLR	MLT1F2	514	514	514	514	831	503	503	512	0	0	0	0	New.World.Monkey
chr6:104923360:104923452:+	LINE	CR1	L3b	92	92	92	92	92	92	92	92	89	317	0	93	Eutheria
chr6:104924153:104924480:-	SINE	Alu	AluJo	327	326	324	334	341	330	331	439	0	0	0	0	New.World.Monkey
chr6:104924673:104925339:+	LINE	L2	L2a	666	666	666	667	667	669	669	661	667	0	0	0	Pig.Cow
chr6:104926140:104926274:-	SINE	MIR	MIRc	134	132	134	134	134	134	134	134	137	0	0	0	Pig.Cow
chr6:104926274:104926589:-	LTR	ERVL-MaLR	MLT1A0	315	315	315	314	317	316	316	315	0	0	0	0	New.World.Monkey
chr6:104926589:104926613:-	SINE	MIR	MIRc	24	24	24	24	24	25	25	32	0	0	0	0	New.World.Monkey
chr6:104927033:104927219:+	SINE	Alu	AluJr4	186	186	186	186	186	186	186	0	0	0	0	0	Old.World.Monkey
chr6:104927252:104928247:-	LINE	L1	L1MC4	995	994	996	1003	1007	1016	1018	0	0	0	0	0	Old.World.Monkey
chr6:104928271:104929078:-	LINE	L2	L2	807	811	807	1100	806	803	803	800	0	0	0	0	New.World.Monkey
chr6:104929138:104929281:+	DNA	TcMar-Tigger	Tigger15a	143	143	143	143	143	142	142	143	0	0	0	0	New.World.Monkey
chr6:104929300:104929374:+	DNA	TcMar-Tigger	Tigger15a	74	74	74	74	74	74	74	93	74	74	74	74	Eutheria
chr6:104929434:104929648:-	SINE	MIR	MIR	214	212	214	214	214	214	214	214	478	0	254	316	Eutheria
chr6:104929990:104930298:-	SINE	Alu	AluSx	308	308	308	1287	324	0	308	349	0	0	0	0	New.World.Monkey
chr6:104931939:104932256:-	DNA	TcMar?	Eulor8	317	319	316	319	319	318	318	323	318	319	318	319	Eutheria
chr6:104934652:104934956:+	SINE	Alu	AluY	304	302	0	314	312	0	312	0	0	0	0	0	Old.World.Monkey
chr6:104935104:104935451:+	LTR	ERVL	MLT2F	347	346	347	347	344	344	346	345	0	0	0	0	New.World.Monkey
chr6:104937268:104943299:+	LINE	L1	L1PA2	6031	0	0	0	0	0	0	0	0	0	0	0	Human
chr6:104944299:104944681:-	LTR	ERVL-MaLR	MLT1J2	382	382	382	380	381	380	380	381	401	412	0	0	Pig.Cow
chr6:104945910:104946213:+	SINE	Alu	AluY	303	305	300	301	310	314	314	0	0	0	0	0	Old.World.Monkey
chr6:104950229:104950620:+	LINE	L2	L2c	391	391	391	391	391	389	389	389	0	0	0	0	New.World.Monkey
chr6:104950853:104951037:-	LINE	RTE	L4	184	184	184	185	185	593	756	185	0	0	0	0	New.World.Monkey
chr6:104951451:104951646:-	LINE	RTE	L4	195	189	195	195	195	199	199	190	0	0	203	200	Eutheria
chr6:104951892:104952236:+	LTR	ERVL-MaLR	THE1B	344	344	343	345	345	348	348	347	0	0	0	0	New.World.Monkey
chr6:104952303:104952534:-	LINE	RTE	L4	231	231	231	231	237	231	231	231	0	0	0	230	Eutheria
chr6:104952586:104952788:+	DNA	hAT-Charlie	MER5C1	202	202	202	202	202	0	0	202	0	0	0	199	Eutheria
chr6:104952863:104952983:-	LINE	RTE	L4	120	120	120	120	120	120	120	119	0	0	0	1197	Eutheria
chr6:104952996:104953180:+	DNA	hAT-Charlie	MER58A	184	184	184	184	184	184	184	189	182	192	190	197	Eutheria
chr6:104953228:104953352:-	LINE	RTE	L4	124	124	124	124	124	126	126	125	126	122	137	0	Eutheria
chr6:104953736:104953866:-	LTR	ERVL-MaLR	MLT1J2	130	130	130	130	130	130	130	130	0	0	126	126	Eutheria
chr6:104953925:104954014:-	LTR	ERVL-MaLR	MLT1J2	89	89	89	87	89	89	89	89	0	89	89	87	Eutheria
chr6:104955285:104955726:-	LTR	ERVL-MaLR	MLT1N2	441	442	442	442	441	442	442	434	434	0	0	0	Pig.Cow
chr6:104956075:104956156:+	DNA	TcMar-Mariner	MADE1	81	81	81	81	0	81	81	80	0	0	0	0	New.World.Monkey
chr6:104956239:104956330:+	LTR	ERVL-MaLR	MLT1J-int	91	91	91	91	91	91	91	91	0	109	97	94	Eutheria
chr6:104956836:104956913:+	LINE	L2	L2a	77	77	77	77	77	77	77	77	75	0	77	78	Eutheria
chr6:104959114:104959163:-	LINE	L2	L2a	49	49	49	49	49	49	49	49	0	53	0	0	Pig.Cow
chr6:104959192:104959459:-	LINE	RTE	L4	267	267	267	267	267	267	267	267	287	0	0	0	Pig.Cow
chr6:104959503:104959583:-	LINE	RTE	L4	80	80	80	80	80	80	80	80	0	0	0	0	New.World.Monkey
chr6:104959762:104959851:+	LINE	L2	L2a	89	89	89	89	89	89	89	88	88	86	85	86	Eutheria
chr6:104959974:104960168:-	LINE	RTE	L4	194	194	194	194	190	194	194	192	195	194	190	187	Eutheria
chr6:104960750:104961054:+	SINE	Alu	AluY	304	303	304	303	302	297	315	0	0	0	0	0	Old.World.Monkey
chr6:104961170:104961340:-	LINE	L1	HAL1	170	170	170	170	170	170	170	171	0	0	0	0	New.World.Monkey
chr6:104961340:104961785:+	LTR	ERVL-MaLR	MSTB1	445	445	445	436	443	451	451	432	0	0	0	0	New.World.Monkey
chr6:104961785:104961839:-	LINE	L1	HAL1	54	54	54	54	54	54	54	0	0	0	0	0	Old.World.Monkey
chr6:104961839:104962270:-	DNA	TcMar-Tigger	Tigger2a	431	431	431	431	431	431	431	437	0	0	0	0	New.World.Monkey
chr6:104962270:104962350:-	LINE	L1	HAL1	80	80	80	80	80	80	80	80	0	0	0	0	New.World.Monkey
chr6:104962550:104962656:+	LINE	L2	L2a	106	106	106	106	106	119	119	103	0	0	0	0	New.World.Monkey
chr6:104963480:104963720:+	DNA	hAT-Charlie	MER102a	240	240	240	240	240	240	240	240	236	237	0	0	Pig.Cow
chr6:104965570:104965625:+	DNA	hAT-Charlie	MER33	55	55	55	55	55	55	55	55	55	56	0	0	Pig.Cow
chr6:104965627:104965828:-	LINE	L1	L1PA10	201	0	0	0	0	0	0	0	0	0	0	0	Human
chr6:104965828:104966088:+	LINE	L1	L1PA10	260	258	260	257	260	254	256	345	0	0	0	0	New.World.Monkey
chr6:104966089:104966208:+	DNA	hAT-Charlie	MER33	119	119	119	119	119	119	119	0	0	0	0	0	Old.World.Monkey
chr6:104966208:104966464:-	SINE	Alu	AluJb	256	264	285	280	291	296	772	268	0	0	0	0	New.World.Monkey
chr6:104966464:104966539:+	DNA	hAT-Charlie	MER33	75	72	75	75	75	75	75	76	0	0	0	0	New.World.Monkey
chr6:104970809:104970878:-	SINE	Alu	AluYb8	69	69	0	69	69	0	0	0	0	0	0	0	Apes
chr6:104971354:104972107:+	LINE	L1	HAL1	753	751	753	752	749	744	744	749	0	755	0	0	Pig.Cow
chr6:104972109:104972171:+	DNA	hAT	MER53	62	62	62	62	62	62	62	66	62	66	62	64	Eutheria
chr6:104972214:104972292:+	LINE	L1	HAL1	78	78	78	78	78	78	78	78	0	80	0	0	Pig.Cow
chr6:104974469:104974624:-	DNA	hAT-Charlie	Charlie4z	155	155	155	156	155	154	154	155	155	156	0	0	Pig.Cow
chr6:104974624:104974679:+	DNA	TcMar-Tigger	Tigger16b	55	55	55	55	54	55	55	55	53	53	0	0	Pig.Cow
chr6:104976241:104976457:-	DNA	hAT-Charlie	MER20	216	217	217	225	217	217	217	216	213	0	0	0	Pig.Cow
chr6:104977420:104977522:+	SINE	MIR	MIRc	102	102	102	103	103	103	103	103	107	0	0	113	Eutheria
chr6:104977711:104977910:+	LINE	CR1	L3	199	199	199	200	199	199	199	702	0	0	0	0	New.World.Monkey
chr6:104978402:104978497:-	LTR	Gypsy	LTR81A	95	95	95	95	95	95	95	95	0	0	97	97	Eutheria
chr6:104981073:104981178:-	LINE	L2	L2b	105	105	105	105	105	105	105	0	110	110	0	0	Pig.Cow
chr6:104981423:104981680:+	LINE	L2	L2a	257	257	257	273	257	256	256	0	0	265	0	0	Pig.Cow
chr6:104982495:104982790:-	SINE	Alu	AluSx	295	0	297	303	299	311	311	290	0	0	0	0	New.World.Monkey
chr6:104983153:104983285:+	LINE	L2	L2a	132	132	132	140	130	132	132	131	133	133	0	0	Pig.Cow
chr6:104983368:104983511:+	SINE	MIR	MIR	143	143	143	143	143	143	143	138	1354	169	0	0	Pig.Cow
chr6:104983726:104983811:+	LINE	L2	L2c	85	85	85	85	84	85	85	85	82	304	0	0	Pig.Cow
chr6:104984114:104984253:-	LTR	Gypsy?	LTR85a	139	139	139	142	138	139	139	140	177	150	0	0	Pig.Cow
chr6:104984509:104984582:-	LINE	L1	L1PA5	73	73	0	77	0	0	0	0	0	0	0	0	Great.Apes
chr6:104984582:104984637:+	LINE	L1	L1PA5	55	55	55	55	55	0	0	0	0	0	0	0	Apes
chr6:104986293:104986876:+	LTR	ERVL-MaLR	MLT1L	583	587	583	583	583	579	593	602	0	0	0	0	New.World.Monkey
chr6:104987101:104987342:+	SINE	MIR	MIR	241	241	240	253	241	238	238	241	0	249	0	0	Pig.Cow
chr6:104987610:104987975:-	LTR	ERVL-MaLR	MSTD	365	365	365	368	365	369	369	365	0	0	0	0	New.World.Monkey
chr6:104987977:104988473:-	LTR	ERVL-MaLR	MSTD-int	496	496	495	509	493	496	496	487	0	0	0	0	New.World.Monkey
chr6:104988470:104989060:-	LTR	ERVL-MaLR	MSTD-int	590	589	590	623	594	589	589	594	0	0	0	0	New.World.Monkey
chr6:104989062:104989490:-	LTR	ERVL-MaLR	MSTD	428	428	0	438	428	426	426	0	0	0	0	0	Old.World.Monkey
chr6:104989996:104990121:-	LINE	L2	L2b	125	125	125	129	125	125	125	124	131	0	0	0	Pig.Cow
chr6:104990557:104990690:+	SINE	MIR	MIRb	133	133	133	136	133	132	132	0	137	139	137	0	Eutheria
chr6:104991145:104991189:+	rRNA	rRNA	5S	44	44	44	44	44	45	45	45	0	0	0	0	New.World.Monkey
chr6:104991393:104991555:-	SINE	MIR	MIRb	162	162	162	162	159	162	162	162	0	162	0	0	Pig.Cow
chr6:104991560:104992047:-	LTR	ERVL	MLT2B2	487	490	490	497	486	488	487	0	0	0	0	0	Old.World.Monkey
chr6:104992120:104992310:-	DNA	hAT-Charlie	Charlie10a	190	190	190	190	190	190	190	190	0	0	0	0	New.World.Monkey
chr6:104992439:104992496:-	DNA	hAT-Charlie	MER117	57	57	57	61	57	57	57	56	0	0	57	57	Eutheria
chr6:104993215:104993426:-	LINE	L2	L2b	211	211	211	212	211	211	211	206	0	222	0	0	Pig.Cow
chr6:104993751:104993919:-	LINE	L2	L2b	168	162	168	169	168	168	168	164	0	0	0	162	Eutheria
chr6:104993937:104994168:+	DNA	hAT-Charlie	MER102b	231	230	231	0	231	231	231	231	0	0	0	0	New.World.Monkey
chr6:104994352:104994460:-	RC	Helitron	Helitron1Nb_Mam	108	108	108	0	107	107	107	0	0	110	0	0	Pig.Cow
chr6:104994475:104994721:+	LINE	L1	L1PA3	246	246	0	0	0	0	0	0	0	0	0	0	Great.Apes
chr6:104998710:104998874:-	SINE	MIR	MIR3	164	164	164	164	164	165	165	0	158	0	0	0	Pig.Cow
chr6:104999122:105000000:+	LINE	L1	L1MDa	878	878	878	0	0	919	919	0	940	0	0	0	Pig.Cow
chr6:105000002:105000068:+	LINE	L1	L1MA8	66	66	66	0	66	66	66	66	0	0	0	0	New.World.Monkey
chr6:105000068:105000369:+	SINE	Alu	AluSx	301	302	0	0	301	296	295	286	0	0	0	0	New.World.Monkey
chr6:105000403:105001888:+	LINE	L1	L1MA8	1485	1490	1483	0	1482	1515	1490	1470	0	0	0	0	New.World.Monkey
chr6:105001899:105002169:+	LINE	L1	L1MDa	270	276	287	274	275	269	270	266	0	0	0	0	New.World.Monkey
chr6:105002173:105002354:+	LINE	L2	L2a	181	181	181	181	180	0	0	181	0	0	0	0	New.World.Monkey
chr6:105003219:105003665:+	LTR	ERVL	LTR33	446	446	444	445	446	446	446	0	0	713	0	0	Pig.Cow
chr6:105004116:105004944:+	LTR	ERVL	MER21B	828	831	828	827	816	827	827	827	0	0	0	0	New.World.Monkey
chr6:105006611:105006763:+	SINE	MIR	MIRb	152	152	152	152	152	152	152	149	0	0	0	0	New.World.Monkey
chr6:105006854:105007247:+	LTR	ERVL-MaLR	MSTC	393	395	386	390	388	397	397	0	0	0	0	0	Old.World.Monkey
chr6:105007377:105007509:-	SINE	Alu	AluJo	132	132	132	131	131	133	133	149	0	0	0	0	New.World.Monkey
chr6:105007578:105007659:+	SINE	MIR	MIR3	81	81	81	0	81	81	81	81	0	85	0	0	Pig.Cow
chr6:105007938:105008082:-	DNA	hAT?	MER99	144	144	144	145	144	144	144	145	0	0	0	0	New.World.Monkey
chr6:105008111:105008141:-	DNA	hAT?	MER99	30	30	34	30	0	30	30	0	0	0	29	0	Old.World.Monkey
chr6:105008141:105008446:-	SINE	Alu	AluSc8	305	298	305	292	0	298	305	0	0	0	0	0	Old.World.Monkey
chr6:105008446:105008762:-	DNA	hAT?	MER99	316	315	315	0	309	315	315	306	0	559	0	0	Pig.Cow
chr6:105008825:105009137:+	SINE	Alu	AluY	312	307	0	304	297	301	301	0	0	0	0	0	Old.World.Monkey
chr6:105009267:105009496:+	LINE	L1	L1PA7	229	226	0	226	225	226	227	229	0	0	0	0	New.World.Monkey
chr6:105010004:105010103:-	DNA	hAT?	MER99	99	99	99	99	99	99	99	100	0	114	0	0	Pig.Cow
chr6:105010139:105010282:-	LTR	ERVL-MaLR	MLT1J	143	143	143	143	143	143	143	0	0	0	0	143	Eutheria
chr6:105012230:105012367:+	SINE	MIR	MIR3	137	137	137	136	137	137	137	137	138	0	137	139	Eutheria
chr6:105012587:105012636:+	SINE	MIR	MIRb	49	49	51	0	54	0	0	51	0	0	0	0	New.World.Monkey
chr6:105014073:105014238:-	LINE	L2	L2a	165	165	165	165	165	165	165	170	0	174	0	0	Pig.Cow
chr6:105015539:105015703:-	SINE	MIR	MIRc	164	164	164	164	164	164	164	164	0	167	0	0	Pig.Cow
chr6:105016444:105016517:-	LINE	L1	L1ME2z	73	73	73	73	73	73	73	77	171	82	77	77	Eutheria
chr6:105016492:105016713:-	LINE	L1	L1MC5	221	221	221	221	263	261	261	263	310	229	221	268	Eutheria
chr6:105016713:105016808:+	LINE	L1	L1MA8	95	95	95	95	95	95	95	108	0	0	0	0	New.World.Monkey
chr6:105016808:105017090:-	SINE	Alu	AluJr4	282	282	286	282	282	282	282	280	0	0	0	0	New.World.Monkey
chr6:105017090:105017121:+	LINE	L1	L1MA8	31	31	31	31	0	31	31	31	0	0	0	33	Eutheria
chr6:105017159:105017353:-	LINE	L1	L1MC5	194	194	195	194	194	194	194	190	192	201	0	0	Pig.Cow
chr6:105017615:105017739:-	SINE	MIR	MIR	124	123	124	124	121	124	124	120	417	0	0	0	Pig.Cow
chr6:105017860:105018200:-	LTR	ERVL-MaLR	MSTD	340	340	340	340	340	340	340	345	0	0	0	0	New.World.Monkey
chr6:105018330:105018937:-	LINE	L1	L1PA4	607	607	606	606	0	0	0	0	0	0	0	0	Great.Apes
chr6:105018941:105019293:+	LINE	L1	L1PA4	352	352	352	352	0	0	0	0	0	0	0	0	Great.Apes
chr6:105019503:105019700:-	DNA	hAT-Tip100	FordPrefect	197	198	198	198	198	198	198	198	0	0	0	0	New.World.Monkey
chr6:105019699:105020126:-	DNA	hAT-Tip100	FordPrefect	427	429	12487	0	427	433	431	0	0	0	0	0	Old.World.Monkey
chr6:105020345:105020504:+	SINE	MIR	MIRb	159	159	159	160	159	159	159	159	157	0	156	0	Eutheria
chr6:105021482:105021646:-	DNA	hAT-Blackjack	MER63A	164	164	164	164	164	165	165	169	0	160	0	185	Eutheria
chr6:105022172:105022350:+	SINE	MIR	MIRc	178	178	178	178	178	179	179	179	179	184	0	0	Pig.Cow
chr6:105023449:105023658:-	LTR	ERVL	LTR33	209	209	209	209	209	209	209	212	207	213	0	0	Pig.Cow
chr6:105023678:105023976:-	DNA	hAT-Charlie	MER33	298	298	298	298	298	308	308	296	6338	292	0	0	Pig.Cow
chr6:105024654:105024781:+	SINE	MIR	MIRc	127	127	127	127	127	127	127	126	0	0	0	0	New.World.Monkey
chr6:105024819:105024960:-	LINE	L2	L2b	141	141	141	140	139	141	141	141	0	0	0	0	New.World.Monkey
chr6:105025047:105025176:+	SINE	MIR	MIRb	129	129	129	0	129	129	129	130	0	0	0	0	New.World.Monkey
chr6:105026277:105026551:+	SINE	Alu	AluJr4	274	274	274	273	274	283	283	283	0	0	0	0	New.World.Monkey
chr6:105027426:105027823:+	LINE	L2	L2b	397	397	397	397	397	396	396	382	0	0	0	0	New.World.Monkey
chr6:105029279:105029317:-	LINE	L2	L2	38	38	38	38	38	38	38	38	0	0	0	0	New.World.Monkey
chr6:105029356:105029717:-	LINE	L1	L1MEe	361	361	360	360	360	361	361	0	0	0	0	373	Eutheria
chr6:105029733:105029759:-	LTR	ERVL	LTR40b	26	26	26	26	26	26	26	26	0	0	0	0	New.World.Monkey
chr6:105029759:105030121:-	LINE	L1	L1PA7	362	362	362	365	362	362	362	367	0	0	0	0	New.World.Monkey
chr6:105030121:105030248:-	LTR	ERVL	LTR40b	127	127	127	127	127	127	127	126	0	0	0	0	New.World.Monkey
chr6:105030257:105030665:-	LINE	L1	L1MEe	408	408	408	409	407	408	408	468	0	0	0	0	New.World.Monkey
chr6:105030864:105031188:-	LINE	L1	L1MEe	324	324	324	324	324	324	324	322	0	341	0	0	Pig.Cow
chr6:105031188:105031487:-	SINE	Alu	AluSc	299	300	302	290	292	286	286	0	0	0	0	0	Old.World.Monkey
chr6:105031487:105031736:-	LINE	L1	L1MEe	249	249	249	249	249	250	250	0	0	0	0	0	Old.World.Monkey
chr6:105032027:105032317:-	LINE	L1	L1MEe	290	290	0	285	285	288	288	286	0	0	0	0	New.World.Monkey
chr6:105032370:105032734:-	LINE	L1	L1MEe	364	360	0	369	363	372	363	366	0	0	910	0	Eutheria
chr6:105033072:105033241:+	LINE	L2	L2a	169	169	169	169	169	169	169	164	0	165	0	0	Pig.Cow
chr6:105034062:105034362:-	SINE	Alu	AluJr	300	299	300	303	299	303	303	298	0	0	0	0	New.World.Monkey
chr6:105034863:105034926:-	LINE	L2	L2b	63	63	63	63	63	63	63	62	67	64	64	0	Eutheria
chr6:105035408:105035511:-	LINE	L2	L2c	103	103	103	103	103	103	103	102	0	0	0	0	New.World.Monkey
chr6:105035999:105036253:+	SINE	Alu	AluJr4	254	269	252	255	258	253	252	251	0	0	0	0	New.World.Monkey
chr6:105036988:105037133:-	LTR	ERVL	ERVL-int	145	145	145	145	145	145	145	145	143	172	0	0	Pig.Cow
chr6:105037321:105037434:+	LINE	L2	L2c	113	113	113	113	113	113	113	112	118	114	0	0	Pig.Cow
chr6:105037618:105037761:-	SINE	MIR	MIRb	143	143	143	143	143	141	141	140	0	0	0	0	New.World.Monkey
chr6:105038484:105038719:-	SINE	MIR	MIR	235	235	235	235	235	235	235	236	237	0	0	0	Pig.Cow
chr6:105038696:105038772:+	LINE	L2	L2c	76	76	76	76	76	76	76	76	76	0	75	0	Eutheria
chr6:105041455:105041693:-	SINE	MIR	MIRb	238	238	238	227	238	237	237	238	727	676	233	233	Eutheria
chr6:105042440:105042828:-	LTR	ERVL-MaLR	MLT1D	388	388	388	388	388	388	388	380	0	0	0	0	New.World.Monkey
chr6:105042828:105043130:+	SINE	Alu	AluJb	302	302	300	298	295	297	295	297	0	0	0	0	New.World.Monkey
chr6:105043130:105043204:-	LTR	ERVL-MaLR	MLT1D	74	77	77	77	77	84	84	83	0	0	0	0	New.World.Monkey
chr6:105043330:105043844:+	LINE	L2	L2a	514	514	515	515	515	513	512	517	533	531	0	0	Pig.Cow
chr6:105043844:105044281:+	LTR	ERVL	LTR16A	437	437	437	437	431	433	433	435	0	0	0	0	New.World.Monkey
chr6:105044284:105044762:+	LINE	L2	L2a	478	478	478	477	477	477	477	473	0	0	0	0	New.World.Monkey
chr6:105044765:105044978:-	SINE	MIR	MIRb	213	213	213	213	213	213	213	208	274	210	0	0	Pig.Cow
chr6:105045583:105045626:+	LINE	CR1	X6B_LINE	43	43	43	43	43	43	43	43	43	43	43	43	Eutheria
chr6:105047078:105047298:-	SINE	MIR	MIR	220	220	220	217	220	0	0	220	220	223	0	0	Pig.Cow
chr6:105049760:105049997:+	SINE	MIR	MIRb	237	237	237	237	237	237	237	243	238	239	0	0	Pig.Cow
chr6:105050590:105050750:-	SINE	MIR	MIRc	160	160	160	160	160	157	157	158	0	159	0	0	Pig.Cow
chr6:105052525:105052664:+	SINE	MIR	MIR3	139	139	139	138	138	138	138	0	142	138	0	0	Pig.Cow
chr6:105052666:105052830:+	DNA	hAT-Charlie	MER117	164	164	164	164	164	164	164	297	0	0	0	0	New.World.Monkey
chr6:105053759:105053887:+	LINE	L1	L1MA9	128	128	128	128	133	0	128	128	0	0	0	0	New.World.Monkey
chr6:105054346:105054582:+	LINE	L2	L2b	236	236	236	236	243	236	236	235	233	233	0	0	Pig.Cow
chr6:105054595:105054773:+	LINE	L2	L2b	178	178	178	178	178	174	174	0	0	0	0	0	Old.World.Monkey
chr6:105055265:105055584:-	LTR	ERVL	MLT2C1	319	319	318	621	323	1021	323	326	0	777	0	1373	Eutheria
chr6:105055924:105055996:+	LTR	ERVL-MaLR	MLT1I	72	72	71	72	72	72	72	71	72	0	0	74	Eutheria
chr6:105056760:105057070:+	LTR	ERVL	LTR50	310	310	309	308	0	309	309	301	0	302	0	0	Pig.Cow
chr6:105057088:105057273:+	SINE	MIR	MIR3	185	185	185	185	185	184	184	177	0	0	0	0	New.World.Monkey
chr6:105057463:105057580:+	DNA	hAT-Charlie	MER102b	117	117	117	117	117	117	117	0	122	141	128	123	Eutheria
chr6:105057585:105057731:-	SINE	MIR	MIR3	146	146	146	146	146	146	146	146	149	146	148	147	Eutheria
chr6:105058151:105058211:+	LINE	L2	L2b	60	58	60	0	0	60	60	57	0	0	0	61	Eutheria
chr6:105058332:105058616:+	LINE	L1	L1MA2	284	284	284	283	293	368	295	293	0	0	0	0	New.World.Monkey
chr6:105058627:105058721:-	SINE	MIR	MIRc	94	94	94	98	94	94	94	0	93	0	0	0	Pig.Cow
chr6:105058851:105058889:-	LTR	ERVL-MaLR	THE1D	38	38	40	40	40	40	40	0	0	0	0	0	Old.World.Monkey
chr6:105058889:105059204:+	SINE	Alu	AluSx	315	316	315	315	325	0	0	0	0	0	0	0	Apes
chr6:105059204:105059538:-	LTR	ERVL-MaLR	THE1D	334	334	334	334	334	336	333	334	0	0	0	0	New.World.Monkey
chr6:105059581:105059633:+	LINE	L2	L2b	52	52	52	52	52	52	52	0	51	0	0	0	Pig.Cow
chr6:105059666:105059830:+	SINE	MIR	MIRb	164	164	164	166	166	166	166	0	162	0	0	0	Pig.Cow
chr6:105060526:105060669:-	SINE	MIR	MIR3	143	143	143	146	147	147	147	144	0	0	0	0	New.World.Monkey
chr6:105060749:105061270:-	LINE	RTE	L4	521	521	521	520	521	540	540	558	555	568	0	0	Pig.Cow
chr6:105061262:105061380:+	LINE	L2	L2b	118	118	118	118	118	118	118	118	114	118	0	0	Pig.Cow
chr6:105061556:105061895:+	LINE	CR1	X5A_LINE	339	339	339	339	339	339	339	338	339	339	336	335	Eutheria
chr6:105062628:105062934:-	LINE	L2	L2a	306	306	306	306	306	309	309	313	0	399	0	0	Pig.Cow
chr6:105063398:105063602:+	LTR	ERVL-MaLR	MLT1F2	204	204	204	198	202	202	202	208	276	0	0	0	Pig.Cow
chr6:105063602:105063960:-	LTR	ERVL-MaLR	THE1B	358	357	357	357	356	356	356	355	0	0	0	0	New.World.Monkey
chr6:105063960:105064185:+	LTR	ERVL-MaLR	MLT1F2	225	221	225	243	243	245	245	266	330	246	0	0	Pig.Cow
chr6:105064833:105065248:+	LTR	ERVL-MaLR	MSTC	415	415	415	415	407	415	415	435	0	0	0	0	New.World.Monkey
chr6:105066637:105066952:-	SINE	Alu	AluSq	315	312	0	323	310	0	0	328	0	0	0	0	New.World.Monkey
chr6:105067487:105067694:+	LINE	L1	L1MD3	207	207	207	209	209	207	207	205	206	204	0	213	Eutheria
chr6:105069917:105070052:-	LINE	L2	L2a	135	135	135	135	135	134	134	135	0	0	0	142	Eutheria
chr6:105070238:105070373:-	SINE	MIR	MIRc	135	135	135	136	136	136	136	134	0	0	0	0	New.World.Monkey
chr6:105072424:105072806:-	LINE	L1	L1PA4	382	382	380	383	376	0	0	0	0	0	0	0	Apes
chr6:105072905:105073197:-	SINE	Alu	AluSz6	292	289	290	292	289	338	338	295	0	0	0	0	New.World.Monkey
chr6:105073281:105073380:+	SINE	MIR	MIRb	99	99	99	99	99	99	99	98	0	0	98	98	Eutheria
chr6:105074161:105074349:-	LINE	L2	L2c	188	188	188	188	188	188	188	188	401	0	0	0	Pig.Cow
chr6:105075679:105075911:-	SINE	MIR	MIR	232	232	232	232	232	231	231	228	322	0	0	410	Eutheria
chr6:105076416:105076701:+	LINE	L1	L1ME4a	285	284	283	284	0	274	277	281	292	291	0	0	Pig.Cow
chr6:105076974:105077034:+	SINE	MIR	MIRc	60	60	60	60	60	61	61	59	0	335	57	0	Eutheria
chr6:105077075:105077113:+	LTR	ERVL-MaLR	MLT1F1	38	38	38	38	38	38	38	38	38	38	0	0	Pig.Cow
chr6:105077954:105078312:+	LINE	L2	L2c	358	358	358	358	358	359	359	354	0	358	0	0	Pig.Cow
chr6:105079881:105080191:+	SINE	Alu	AluSc	310	308	319	308	317	304	304	0	0	0	0	0	Old.World.Monkey
chr6:105080214:105080283:-	DNA	hAT-Charlie	MER5A	69	69	69	69	69	69	69	69	77	0	0	69	Eutheria
chr6:105080744:105080851:+	LINE	L2	L2a	107	107	107	107	107	107	107	104	112	107	103	115	Eutheria
chr6:105081214:105081588:-	LTR	ERVL-MaLR	THE1C	374	373	374	375	371	375	375	370	0	0	0	0	New.World.Monkey
chr6:105081972:105082267:-	SINE	Alu	AluJr	295	295	294	295	295	295	295	289	0	0	0	0	New.World.Monkey
chr6:105082591:105082761:-	DNA	hAT-Tip100	Zaphod3	170	170	170	170	170	170	170	0	0	0	198	184	Eutheria
chr6:105083487:105083708:-	DNA	hAT-Charlie	MER103C	221	221	221	221	221	219	219	214	0	0	0	0	New.World.Monkey
chr6:105084217:105084493:+	SINE	Alu	AluSz	276	276	274	274	275	292	297	0	0	0	0	0	Old.World.Monkey
chr6:105086435:105086931:-	LINE	L2	L2b	496	500	492	487	499	491	491	0	0	0	0	0	Old.World.Monkey
chr6:105086975:105087153:+	LTR	ERVL-MaLR	MLT1K	178	174	178	178	179	177	177	178	171	0	0	0	Pig.Cow
chr6:105087172:105088103:+	DNA	hAT-Tip100	MER45B	931	931	932	927	931	931	931	932	0	0	0	0	New.World.Monkey
chr6:105088163:105088452:+	LTR	ERVL-MaLR	MLT1K	289	289	287	290	289	291	291	279	0	0	0	0	New.World.Monkey
chr6:105088607:105088697:-	LINE	L1	L1ME3E	90	90	90	91	90	91	91	90	0	0	0	0	New.World.Monkey
chr6:105088697:105089105:+	LTR	ERVL-MaLR	MSTB	408	408	407	408	416	406	407	406	0	0	0	0	New.World.Monkey
chr6:105089105:105089223:-	LINE	L1	L1ME3E	118	118	118	118	119	120	120	118	113	119	0	0	Pig.Cow
chr6:105089769:105090199:-	LINE	L1	L1PA5	430	446	430	434	429	0	0	0	0	0	0	0	Apes
chr6:105090199:105090359:+	LINE	L1	L1PA5	160	160	160	160	160	0	0	0	0	0	0	0	Apes
chr6:105090887:105091056:+	LTR	ERVL	LTR79	169	169	169	183	182	182	182	177	0	0	0	0	New.World.Monkey
chr6:105092341:105092683:-	DNA	hAT-Charlie	MER102a	342	341	342	342	342	379	379	331	0	639	0	0	Pig.Cow
chr6:105093002:105093145:-	DNA	hAT-Charlie	MER5B	143	143	143	143	143	390	458	143	0	136	0	0	Pig.Cow
chr6:105093851:105094093:+	LTR	ERVL	LTR86B1	242	242	242	242	241	242	242	246	0	245	0	0	Pig.Cow
chr6:105094239:105094539:+	DNA	TcMar-Tigger	MER2	300	300	300	300	593	298	298	293	0	0	0	0	New.World.Monkey
chr6:105094775:105095135:+	LTR	ERVL-MaLR	THE1B	360	360	360	360	351	364	364	0	0	0	0	0	Old.World.Monkey
chr6:105095389:105095527:-	SINE	MIR	MIRc	138	138	138	138	138	138	138	138	137	138	0	132	Eutheria
chr6:105096616:105096924:+	LINE	L1	L1MC4a	308	308	308	0	307	308	308	299	0	0	0	0	New.World.Monkey
chr6:105096997:105097036:+	LINE	L1	L1MC4a	39	39	39	39	39	43	43	43	0	0	0	0	New.World.Monkey
chr6:105097206:105097497:+	SINE	Alu	AluJr4	291	291	291	291	291	291	291	290	0	0	0	0	New.World.Monkey
chr6:105097833:105098348:+	LINE	L1	HAL1	515	515	515	515	515	513	513	511	2645	0	0	0	Pig.Cow
chr6:105098760:105098886:+	LINE	L1	HAL1b	126	0	126	126	126	126	126	120	0	0	0	0	New.World.Monkey
chr6:105099394:105099642:-	SINE	MIR	MIRb	248	248	248	248	248	248	248	248	238	245	241	243	Eutheria
chr6:105099846:105100156:+	SINE	Alu	AluSx	310	316	311	305	305	358	358	0	0	0	0	0	Old.World.Monkey
chr6:105100348:105100448:-	LINE	L2	L2c	100	100	100	100	100	100	100	98	0	0	142	139	Eutheria
chr6:105100453:105100648:+	DNA	hAT	MamRep488	195	195	195	195	195	194	194	196	201	0	0	0	Pig.Cow
chr6:105101624:105101926:+	LTR	ERVL-MaLR	MLT1L	302	299	299	300	289	296	296	0	304	0	313	672	Eutheria
chr6:105103385:105103447:+	LINE	L1	L1MC4a	62	62	62	62	62	62	62	62	62	62	0	0	Pig.Cow
chr6:105103453:105103711:+	LINE	L1	L1PREC2	258	258	258	258	250	258	258	257	0	0	0	0	New.World.Monkey
chr6:105103711:105104004:+	SINE	Alu	AluJb	293	293	293	296	296	295	296	296	0	0	0	0	New.World.Monkey
chr6:105104004:105104031:+	LINE	L1	L1PREC2	27	27	27	26	27	27	27	27	0	0	0	0	New.World.Monkey
chr6:105104024:105105372:+	LINE	L1	L1PA10	1348	1346	1353	1369	1387	1401	1408	0	0	0	0	0	Old.World.Monkey
chr6:105105372:105105649:+	SINE	Alu	AluY	277	269	0	276	0	0	0	0	0	0	0	0	Great.Apes
chr6:105105649:105105669:+	LINE	L1	L1PA10	20	0	0	20	0	0	0	0	0	0	0	0	Great.Apes
chr6:105105669:105105724:+	SINE	Alu	AluYc	55	0	0	0	55	0	0	0	0	0	0	0	Apes
chr6:105105724:105106473:+	LINE	L1	L1PA10	749	747	0	749	746	749	749	0	0	0	0	0	Old.World.Monkey
chr6:105106488:105113219:+	LINE	L1	L1PB1	6731	6729	0	0	0	0	6760	0	0	0	0	0	Old.World.Monkey
chr6:105113235:105115716:+	LINE	L1	L1PA11	2481	2480	0	0	0	0	0	0	0	0	0	0	Great.Apes
chr6:105115716:105116200:+	LTR	ERVL	MLT2A2	484	484	0	0	0	0	0	0	0	0	0	0	Great.Apes
chr6:105116352:105116392:+	LTR	ERVL	MLT2A2	40	40	40	40	40	0	0	0	0	0	0	0	Apes
chr6:105116392:105117939:+	LINE	L1	L1PA11	1547	1547	1547	1520	1542	0	0	1489	0	0	0	0	New.World.Monkey
chr6:105118351:105118650:+	SINE	Alu	AluJb	299	307	303	306	299	302	302	0	0	0	0	0	Old.World.Monkey
chr6:105118662:105125088:+	LINE	L1	L1PA7	6426	6436	6437	6435	6434	0	0	0	0	0	0	0	Apes
chr6:105125124:105125418:+	SINE	Alu	AluJr4	294	294	294	294	294	290	290	0	0	0	0	0	Old.World.Monkey
chr6:105125448:105125543:-	SINE	MIR	MIR3	95	95	95	95	95	94	94	96	96	94	0	0	Pig.Cow
chr6:105126001:105126121:+	DNA	TcMar-Tigger	Tigger15a	120	121	120	120	120	120	120	121	122	0	0	0	Pig.Cow
chr6:105126122:105126251:-	LINE	L2	L2c	129	129	129	129	129	129	129	128	134	0	0	0	Pig.Cow
chr6:105126294:105126458:+	DNA	TcMar-Tigger	Tigger15a	164	164	164	164	164	164	164	164	171	171	0	0	Pig.Cow
chr6:105126486:105127383:+	LINE	L1	L1MC2	897	898	898	898	898	896	896	0	0	0	0	0	Old.World.Monkey
chr6:105127383:105127696:+	SINE	Alu	AluSg4	313	318	303	0	309	298	298	0	0	0	0	0	Old.World.Monkey
chr6:105127696:105128198:+	LINE	L1	L1MC2	502	502	502	503	502	503	502	0	0	0	0	0	Old.World.Monkey
chr6:105128213:105128285:+	LTR	ERVK	LTR22B	72	72	72	72	72	72	72	0	0	0	0	0	Old.World.Monkey
chr6:105128312:105128398:-	LTR	ERVK	LTR22B	86	86	0	86	86	82	82	0	0	0	0	0	Old.World.Monkey
chr6:105128402:105128803:+	LINE	L1	L1MC2	401	402	401	402	397	401	401	0	0	0	0	0	Old.World.Monkey
chr6:105128986:105129149:+	DNA	hAT-Charlie	MER5A	163	163	163	163	163	163	163	163	162	163	0	162	Eutheria
chr6:105130005:105130193:-	DNA	hAT-Charlie	MER5A	188	188	188	194	186	188	188	187	187	186	0	0	Pig.Cow
chr6:105131267:105131438:+	SINE	MIR	MIRc	171	171	171	171	168	170	170	168	0	169	0	0	Pig.Cow
chr6:105132752:105133120:+	LTR	ERVL-MaLR	MLT1I	368	358	368	369	369	369	369	0	0	0	0	0	Old.World.Monkey
chr6:105133275:105133420:+	SINE	MIR	MIRb	145	145	145	145	0	145	145	145	0	0	0	0	New.World.Monkey
chr6:105136228:105136312:+	LINE	L1	HAL1-3A_ME	84	0	0	84	0	84	84	0	0	0	0	0	Old.World.Monkey
chr6:105136398:105136890:-	LTR	ERVL-MaLR	MLT1D	492	491	491	491	491	495	495	477	0	0	0	0	New.World.Monkey
chr6:105137860:105137950:-	SINE	MIR	MIRb	90	90	90	90	0	90	90	0	0	0	0	0	Old.World.Monkey
chr6:105138062:105138204:+	SINE	MIR	MIR	142	142	142	142	142	142	142	135	148	0	0	0	Pig.Cow
chr6:105138274:105138761:+	LINE	L1	L1M5	487	487	487	487	487	491	491	471	467	772	0	0	Pig.Cow
chr6:105138898:105138962:+	LINE	L2	L2a	64	64	64	64	64	64	64	63	0	64	0	0	Pig.Cow
chr6:105138994:105139537:+	LINE	L1	L1MC	543	542	543	544	539	544	544	522	0	0	0	0	New.World.Monkey
chr6:105139540:105139794:+	SINE	Alu	AluJo	254	255	254	254	0	0	247	275	0	0	0	0	New.World.Monkey
chr6:105139894:105140046:+	LINE	L1	HAL1-3A_ME	152	156	0	148	0	0	0	0	0	0	0	0	Great.Apes
chr6:105140065:105140183:+	LINE	L1	L1MC4a	118	118	0	118	119	118	118	118	0	0	0	0	New.World.Monkey
chr6:105140418:105140644:+	SINE	MIR	MIRc	226	226	226	226	226	226	226	224	0	219	0	0	Pig.Cow
chr6:105141286:105141474:-	DNA	TcMar-Tigger	MER2	188	188	183	188	188	188	188	187	0	0	0	0	New.World.Monkey
chr6:105141510:105141578:-	DNA	TcMar-Tigger	MER2	68	68	68	68	68	68	68	65	0	0	0	0	New.World.Monkey
chr6:105141720:105141758:+	LTR	ERVL-MaLR	MLT1F1	38	38	38	38	38	38	38	38	37	0	0	0	Pig.Cow
chr6:105141758:105142533:+	LINE	L1	L1MA3	775	774	773	780	0	1103	1104	775	0	0	0	0	New.World.Monkey
chr6:105142533:105142635:+	LTR	ERVL-MaLR	MLT1F1	102	102	103	102	110	105	105	0	0	0	0	0	Old.World.Monkey
chr6:105142626:105142791:+	DNA	hAT-Tip100	MER45A	165	165	165	165	165	163	163	0	0	163	0	0	Pig.Cow
chr6:105142791:105142871:+	LTR	ERVL-MaLR	MLT1F1	80	80	80	80	80	80	80	79	99	78	0	0	Pig.Cow
chr6:105142842:105143067:+	LTR	ERVL-MaLR	MLT1F1	225	226	227	226	226	226	226	226	308	343	0	0	Pig.Cow
chr6:105143464:105143701:-	SINE	Alu	AluSx1	237	237	237	0	237	236	236	0	0	0	0	0	Old.World.Monkey
chr6:105143701:105143903:-	SINE	Alu	AluY	202	202	203	0	202	0	0	0	0	0	0	0	Apes
chr6:105143948:105144131:-	SINE	MIR	MIRc	183	182	183	182	184	180	180	0	0	0	0	0	Old.World.Monkey
chr6:105144108:105144357:-	SINE	MIR	MIRb	249	249	249	249	245	237	237	249	0	255	0	254	Eutheria
chr6:105145240:105145303:-	LINE	CR1	L3	63	63	63	63	63	63	63	63	63	63	64	64	Eutheria
chr6:105145603:105145884:-	SINE	Alu	AluSq2	281	281	281	281	273	307	307	289	0	0	0	0	New.World.Monkey
chr6:105145911:105146080:+	SINE	MIR	MIRb	169	169	169	169	169	173	173	173	0	174	0	0	Pig.Cow
chr6:105146120:105146200:-	LINE	L1	HAL1	80	80	80	80	80	79	79	80	79	0	0	0	Pig.Cow
chr6:105146767:105146891:-	SINE	Alu	AluJr	124	124	124	124	124	124	124	124	0	0	0	0	New.World.Monkey
chr6:105147175:105147269:-	DNA	TcMar-Tigger	Tigger14a	94	94	94	94	94	94	94	93	90	94	93	93	Eutheria
chr6:105149323:105149545:-	SINE	MIR	MIRc	222	222	222	222	223	221	221	0	212	217	0	0	Pig.Cow
chr6:105151708:105151994:+	SINE	Alu	AluSz6	286	286	293	282	292	293	295	298	0	0	0	0	New.World.Monkey
chr6:105153979:105154144:+	DNA	hAT-Charlie	Charlie8	165	165	165	165	165	161	161	165	170	1451	194	204	Eutheria
chr6:105154670:105155401:+	LINE	L1	L1MB7	731	737	737	732	719	721	721	0	0	0	0	0	Old.World.Monkey
chr6:105155401:105155766:-	LTR	ERVL-MaLR	MLT1A1	365	364	365	367	365	366	366	0	0	0	0	0	Old.World.Monkey
chr6:105155766:105157197:+	LINE	L1	L1MB7	1431	1431	1431	1430	1436	1417	1417	1423	0	0	0	0	New.World.Monkey
chr6:105157197:105157618:+	LTR	ERVL-MaLR	MSTB	421	418	420	420	420	417	421	0	0	0	0	0	Old.World.Monkey
chr6:105157618:105158303:+	LINE	L1	L1MB7	685	694	694	696	694	905	690	691	0	0	0	0	New.World.Monkey
chr6:105159658:105159950:-	SINE	Alu	AluJr	292	293	292	293	291	290	290	300	0	0	0	0	New.World.Monkey
chr6:105159986:105160131:-	SINE	MIR	MIRc	145	145	145	145	145	145	145	141	145	0	0	0	Pig.Cow
chr6:105160226:105160366:+	LTR	ERVL-MaLR	MLT1A1	140	140	140	140	137	140	140	0	0	0	0	0	Old.World.Monkey
chr6:105160366:105160663:+	SINE	Alu	AluSg4	297	293	299	298	293	312	302	0	0	0	0	0	Old.World.Monkey
chr6:105160663:105160914:+	LTR	ERVL-MaLR	MLT1A1	251	251	251	251	251	564	576	250	0	0	0	0	New.World.Monkey
chr6:105161269:105161490:-	SINE	MIR	MIR	221	221	221	221	221	218	218	221	216	0	0	0	Pig.Cow
chr6:105161578:105161886:+	LINE	L1	L1MEd	308	308	308	311	308	309	309	311	309	314	0	0	Pig.Cow
chr6:105161908:105162023:+	LINE	L1	L1MEd	115	115	115	115	115	115	115	115	0	132	0	0	Pig.Cow
chr6:105162023:105162503:+	LTR	ERV1	MER65D	480	478	480	475	482	487	487	0	0	0	0	0	Old.World.Monkey
chr6:105162503:105162731:+	LINE	L1	L1MEd	228	228	228	230	230	230	230	0	0	0	0	0	Old.World.Monkey
chr6:105162757:105163103:+	LTR	ERVL	LTR16E2	346	346	346	346	346	346	346	342	0	0	0	0	New.World.Monkey
chr6:105163169:105163456:+	LINE	L1	L1MEd	287	288	287	283	287	287	287	0	0	0	0	0	Old.World.Monkey
chr6:105163487:105163720:+	LINE	L1	L1MEd	233	245	233	233	233	233	233	0	0	0	0	0	Old.World.Monkey
chr6:105163720:105163866:+	LINE	L1	L1PREC2	146	149	149	149	147	0	149	0	0	0	0	0	Old.World.Monkey
chr6:105163866:105164284:+	LINE	L1	L1MEd	418	418	418	414	418	414	416	0	0	0	0	0	Old.World.Monkey
chr6:105164284:105164588:+	SINE	Alu	AluSg	304	293	0	297	298	298	298	296	0	0	0	0	New.World.Monkey
chr6:105164588:105164668:+	LINE	L1	L1MEd	80	80	0	80	80	80	80	78	0	0	0	0	New.World.Monkey
chr6:105164668:105165002:+	LINE	L1	L1MEd	334	334	0	334	334	345	345	324	0	0	0	0	New.World.Monkey
chr6:105165002:105165313:-	SINE	Alu	AluSp	311	311	0	320	309	315	315	0	0	0	0	0	Old.World.Monkey
chr6:105165313:105165394:+	LINE	L1	L1MEd	81	0	80	80	80	80	80	79	0	0	0	0	New.World.Monkey
chr6:105165359:105165976:-	LINE	L1	L1M5	617	616	618	612	0	607	607	0	0	0	0	0	Old.World.Monkey
chr6:105166186:105166820:-	LINE	L1	L1M5	634	634	634	636	633	633	635	1020	0	0	0	0	New.World.Monkey
chr6:105166817:105167226:+	LINE	L1	L1ME4a	409	409	407	409	397	411	411	408	0	0	0	0	New.World.Monkey
chr6:105167228:105167456:+	LINE	L1	L1MA10	228	228	228	229	228	228	228	228	0	0	0	0	New.World.Monkey
chr6:105167660:105167726:-	LINE	L1	L1ME1	66	77	70	0	70	0	0	0	0	0	0	0	Apes
chr6:105167726:105168018:-	SINE	Alu	AluY	292	294	297	291	0	278	278	0	0	0	0	0	Old.World.Monkey
chr6:105168018:105168314:-	LINE	L1	L1ME1	296	295	296	305	0	481	603	0	0	0	0	0	Old.World.Monkey
chr6:105168317:105168417:-	DNA	TcMar-Tigger	MER8	100	100	100	100	100	100	100	0	0	0	0	0	Old.World.Monkey
chr6:105168415:105168520:+	LTR	ERVL	MER76	105	101	105	0	0	102	102	0	0	0	0	0	Old.World.Monkey
chr6:105168520:105168813:-	SINE	Alu	AluSq2	293	0	293	1706	289	279	279	0	0	0	0	0	Old.World.Monkey
chr6:105168813:105168938:+	LTR	ERVL	MER76	125	0	125	0	129	126	126	145	0	0	0	0	New.World.Monkey
chr6:105168938:105169226:+	SINE	Alu	AluSx	288	286	285	0	288	0	0	287	0	0	0	0	New.World.Monkey
chr6:105169226:105169613:+	LTR	ERVL	MER76	387	389	387	0	389	391	391	373	0	0	0	0	New.World.Monkey
chr6:105169613:105169695:-	SINE	MIR	MIR	82	82	83	0	82	82	82	83	0	0	0	0	New.World.Monkey
chr6:105169709:105170051:-	LINE	L2	L2	342	342	339	0	346	335	335	339	0	0	0	0	New.World.Monkey
chr6:105171176:105171334:+	SINE	MIR	MIR3	158	158	158	0	158	158	158	157	440	0	0	0	Pig.Cow
chr6:105171632:105171765:-	SINE	Alu	FLAM_C	133	132	132	0	0	0	0	135	0	0	0	0	New.World.Monkey
chr6:105171815:105171956:+	DNA	TcMar	MamRep1161	141	141	141	0	141	140	140	140	139	0	0	0	Pig.Cow
chr6:105172302:105172425:+	LINE	L1	L1ME4a	123	124	123	0	123	123	123	123	126	123	0	0	Pig.Cow
chr6:105172425:105172547:+	SINE	Alu	FLAM_A	122	122	122	122	122	120	120	120	0	0	0	0	New.World.Monkey
chr6:105172547:105172674:+	LINE	L1	L1ME4a	127	127	0	128	126	121	121	0	0	0	0	0	Old.World.Monkey
chr6:105173336:105173679:-	LINE	L1	L1MC4a	343	343	340	329	343	339	339	0	0	0	0	0	Old.World.Monkey
chr6:105173715:105173804:-	DNA	hAT-Charlie	MER102b	89	89	89	88	89	90	89	89	0	0	0	0	New.World.Monkey
chr6:105173809:105174080:+	SINE	Alu	AluSz	271	268	0	0	260	0	0	278	0	0	0	0	New.World.Monkey
chr6:105174132:105174388:-	DNA	hAT-Charlie	MER102b	256	265	265	265	265	265	265	0	0	0	0	0	Old.World.Monkey
chr6:105175708:105175972:-	SINE	Alu	AluJr	264	262	264	267	264	264	263	263	0	0	0	0	New.World.Monkey
chr6:105178525:105178708:+	LINE	L2	L2b	183	183	183	183	183	179	179	183	0	0	0	0	New.World.Monkey
chr6:105179269:105179711:+	LINE	L1	L1MB3	442	442	442	442	440	440	440	430	0	0	0	0	New.World.Monkey
chr6:105179711:105180588:+	LINE	L1	L1MB3	877	871	901	895	916	940	946	988	0	0	0	0	New.World.Monkey
chr6:105181445:105181743:+	SINE	Alu	AluSz	298	301	304	310	289	0	332	0	0	0	0	0	Old.World.Monkey
chr6:105181746:105182041:+	SINE	Alu	AluSz	295	291	293	0	301	0	301	0	0	0	0	0	Old.World.Monkey
chr6:105182822:105183013:+	LINE	L1	L1ME4a	191	191	191	193	191	189	189	190	0	190	0	0	Pig.Cow
chr6:105183221:105183525:+	SINE	Alu	AluY	304	303	0	310	305	0	313	0	0	0	0	0	Old.World.Monkey
chr6:105183583:105183797:+	LINE	L1	L1ME4a	214	214	214	212	231	232	232	233	0	0	0	0	New.World.Monkey
chr6:105184152:105184436:-	SINE	Alu	AluJb	284	284	284	284	286	0	283	0	0	0	0	0	Old.World.Monkey
chr6:105184704:105184856:+	LINE	L1	L1ME4a	152	152	152	155	151	0	154	0	0	153	0	0	Pig.Cow
chr6:105184876:105185187:+	SINE	Alu	AluSx1	311	309	0	0	345	0	0	0	0	0	0	0	Apes
chr6:105185190:105191199:+	LINE	L1	L1PA2	6009	6007	0	0	0	0	0	0	0	0	0	0	Great.Apes
chr6:105191249:105191353:+	LINE	L1	L1ME4a	104	104	104	104	104	102	102	105	0	100	0	0	Pig.Cow
chr6:105193325:105193615:-	SINE	Alu	AluY	290	296	0	291	304	309	300	0	0	0	0	0	Old.World.Monkey
chr6:105193733:105193783:+	DNA	hAT-Charlie	Charlie1a	50	50	0	50	0	49	49	50	48	50	48	0	Eutheria
chr6:105193782:105194153:+	DNA	hAT-Charlie	Charlie1a	371	0	0	376	0	376	376	375	0	368	0	0	Pig.Cow
chr6:105194274:105194662:+	LTR	ERVL	LTR33A	388	0	388	388	388	388	388	405	0	0	0	0	New.World.Monkey
chr6:105195467:105195701:+	SINE	MIR	MIR	234	234	234	234	234	232	232	0	232	236	0	0	Pig.Cow
chr6:105195839:105195958:+	LINE	L1	L1ME3A	119	119	119	119	119	119	119	0	115	0	0	0	Pig.Cow
chr6:105195987:105196913:+	LINE	L1	L1ME3A	926	922	926	925	0	938	938	0	1254	0	0	0	Pig.Cow
chr6:105198467:105199073:+	LINE	L2	L2a	606	605	612	609	610	610	609	589	0	0	0	0	New.World.Monkey
chr6:105199070:105199189:+	LINE	L2	L2a	119	119	119	119	119	119	119	125	0	121	0	0	Pig.Cow
chr6:105199360:105199517:+	SINE	Alu	AluJr	157	157	157	157	158	157	157	156	0	206	0	0	Pig.Cow
chr6:105201074:105204005:+	LINE	L1	L1PA10	2931	2931	2931	2934	2932	2919	2905	0	0	0	0	0	Old.World.Monkey
chr6:105204006:105204301:+	SINE	Alu	AluSx3	295	292	295	290	292	285	285	0	0	0	0	0	Old.World.Monkey
chr6:105204449:105210583:+	LINE	L1	L1PA7	6134	6137	6135	6135	6216	0	7089	0	0	0	0	0	Old.World.Monkey
chr6:105210583:105210889:+	SINE	Alu	AluY	306	300	294	0	299	308	309	0	0	0	0	0	Old.World.Monkey
chr6:105211177:105211642:-	DNA	TcMar-Tigger	Tigger4	465	470	467	471	465	486	486	0	0	0	0	0	Old.World.Monkey
chr6:105211642:105211942:+	SINE	Alu	AluSx1	300	300	291	298	298	294	294	0	0	0	0	0	Old.World.Monkey
chr6:105211942:105211953:-	DNA	TcMar-Tigger	Tigger4	11	11	11	0	11	11	11	0	0	0	0	0	Old.World.Monkey
chr6:105211953:105212252:-	SINE	Alu	AluSx	299	299	299	292	313	307	306	0	0	0	0	0	Old.World.Monkey
chr6:105212252:105214330:-	DNA	TcMar-Tigger	Tigger4	2078	2079	2075	2080	2080	2093	2093	0	0	0	0	0	Old.World.Monkey
chr6:105214696:105214766:+	snRNA	snRNA	U6	70	70	70	71	71	71	71	71	0	0	0	0	New.World.Monkey
chr6:105214768:105214928:+	SINE	MIR	MIR	160	160	160	160	160	160	160	156	196	0	0	0	Pig.Cow
chr6:105214950:105215070:+	SINE	MIR	MIRb	120	120	120	118	123	122	122	122	128	132	0	0	Pig.Cow
chr6:105215113:105215645:+	LINE	L2	L2	532	532	532	535	536	540	544	534	539	0	0	0	Pig.Cow
chr6:105216909:105217182:-	SINE	Alu	AluJr	273	272	273	273	273	269	269	0	0	0	0	0	Old.World.Monkey
chr6:105217542:105217610:+	SINE	MIR	MIRc	68	68	68	68	68	68	68	0	68	68	0	785	Eutheria
chr6:105217854:105217953:-	SINE	MIR	MIRb	99	99	99	228	99	99	99	0	104	0	0	0	Pig.Cow
chr6:105218311:105218614:+	SINE	Alu	AluSx	303	303	303	303	303	295	295	0	0	0	0	0	Old.World.Monkey
chr6:105220256:105220305:+	LINE	L1	HAL1-3A_ME	49	57	71	65	59	49	55	73	0	0	0	0	New.World.Monkey
chr6:105220644:105220911:+	LINE	L1	L1MB4	267	267	267	267	267	264	268	266	0	0	0	0	New.World.Monkey
chr6:105221039:105221123:-	LINE	L2	L2a	84	84	84	84	84	84	84	0	87	3101	0	87	Eutheria
chr6:105221840:105221955:-	SINE	MIR	MIR	115	111	0	0	0	0	0	0	0	0	0	0	Great.Apes
chr6:105221955:105222264:-	SINE	Alu	AluYa5	309	0	0	0	0	0	0	0	0	0	0	0	Human
chr6:105222268:105222554:-	SINE	Alu	AluSc	286	286	286	286	286	286	286	0	0	0	0	0	Old.World.Monkey
chr6:105222554:105222697:-	SINE	MIR	MIR	143	143	143	143	143	142	142	0	0	0	0	0	Old.World.Monkey
chr6:105222934:105223280:+	SINE	Alu	AluJb	346	342	341	344	351	335	335	0	0	0	0	0	Old.World.Monkey
chr6:105224311:105224389:-	DNA	hAT-Charlie	Charlie18a	78	79	79	79	79	79	79	0	78	83	0	0	Pig.Cow
chr6:105224392:105224560:+	SINE	MIR	MIRc	168	168	168	168	168	168	168	0	168	0	0	0	Pig.Cow
chr6:105225648:105225933:-	SINE	Alu	AluSx	285	285	0	285	285	286	286	276	0	0	0	0	New.World.Monkey
chr6:105226387:105226696:+	SINE	Alu	AluJo	309	311	308	321	314	321	321	321	0	0	0	0	New.World.Monkey
chr6:105227548:105227721:+	SINE	MIR	MIRb	173	182	182	178	182	0	180	0	0	0	0	0	Old.World.Monkey
chr6:105227750:105227888:-	SINE	MIR	MIRb	138	138	138	138	138	0	138	137	145	0	0	0	Pig.Cow
chr6:105228453:105229357:-	LINE	L1	L1MC4a	904	885	883	885	887	888	888	0	0	0	0	0	Old.World.Monkey
chr6:105229360:105229499:-	LINE	L1	L1MC4a	139	139	139	139	138	140	140	0	152	0	0	0	Pig.Cow
chr6:105229867:105229975:-	DNA	TcMar-Mariner	MADE1	108	0	0	0	0	112	111	111	0	0	0	0	New.World.Monkey
chr6:105230082:105230386:+	SINE	Alu	AluJb	304	302	300	0	420	304	305	0	0	0	0	0	Old.World.Monkey
chr6:105230392:105230586:+	SINE	MIR	MIR	194	194	194	193	193	200	200	0	0	199	0	0	Pig.Cow
chr6:105231283:105231452:-	SINE	MIR	MIRb	169	169	169	165	169	169	169	0	172	167	0	0	Pig.Cow
chr6:105231529:105231667:+	DNA	hAT-Charlie	MER103C	138	137	138	138	138	137	137	138	134	0	0	133	Eutheria
chr6:105231723:105231816:+	LINE	L2	L2c	93	93	93	93	93	93	93	92	0	0	94	91	Eutheria
chr6:105233927:105234232:+	SINE	Alu	AluSz	305	304	0	332	300	298	300	294	0	0	0	0	New.World.Monkey
chr6:105234330:105234507:+	SINE	Alu	AluJb	177	0	170	0	0	0	0	0	0	0	0	0	Great.Apes
chr6:105234724:105234900:-	LINE	CR1	L3b	176	176	176	180	180	180	180	0	0	213	183	0	Eutheria
chr6:105238345:105238658:+	SINE	Alu	AluJb	313	313	313	313	313	313	313	312	0	0	0	0	New.World.Monkey
chr6:105240158:105240289:-	DNA	TcMar-Tigger	Tigger14a	131	130	130	130	130	126	126	129	0	0	0	0	New.World.Monkey
chr6:105240485:105240862:+	LTR	ERVK	LTR3B_	377	377	378	380	378	366	366	0	0	0	0	0	Old.World.Monkey
chr6:105240862:105241161:+	SINE	Alu	AluY	299	300	1094	0	1670	0	2041	0	0	0	0	0	Old.World.Monkey
chr6:105241954:105242113:+	SINE	MIR	MIRb	159	159	159	0	159	159	159	158	159	169	0	0	Pig.Cow
chr6:105242262:105242344:-	SINE	MIR	MIRb	82	82	82	0	82	82	82	82	97	0	0	0	Pig.Cow
chr6:105242395:105242495:+	LINE	L2	L2a	100	100	100	0	100	108	108	129	0	0	0	0	New.World.Monkey
chr6:105242496:105242787:+	SINE	Alu	AluSx	291	291	294	0	280	0	0	0	0	0	0	0	Apes
chr6:105243971:105244284:-	SINE	Alu	AluJb	313	0	311	320	312	303	301	0	0	0	0	0	Old.World.Monkey
chr6:105245661:105245973:+	SINE	Alu	AluSq	312	309	0	0	297	364	370	0	0	0	0	0	Old.World.Monkey
chr6:105246066:105246122:-	SINE	MIR	MIR3	56	56	56	56	56	56	56	56	56	0	0	0	Pig.Cow
chr6:105246973:105247061:-	SINE	MIR	MIRb	88	88	88	88	88	88	88	0	0	0	0	0	Old.World.Monkey
chr6:105247061:105247420:+	LTR	ERV1	MER57D	359	359	359	359	359	360	359	381	0	0	0	0	New.World.Monkey
chr6:105247420:105247561:-	SINE	MIR	MIRb	141	141	141	141	141	141	141	0	0	0	0	0	Old.World.Monkey
chr6:105247635:105253747:+	LINE	L1	L1PA6	6112	6128	0	6249	0	0	0	0	0	0	0	0	Great.Apes
chr6:105254054:105254342:+	SINE	Alu	AluJr	288	288	288	288	288	0	0	288	0	0	0	0	New.World.Monkey
chr6:105254891:105255196:-	SINE	Alu	AluSc	305	305	311	0	306	0	0	0	0	0	0	0	Apes
chr6:105255779:105256080:+	SINE	Alu	AluSx	301	302	311	0	301	0	0	0	0	0	0	0	Apes
chr6:105256186:105256421:-	SINE	MIR	MIRb	235	235	231	235	235	0	0	0	0	0	0	0	Apes
chr6:105256991:105257982:-	LINE	L2	L2b	991	994	993	998	1000	0	0	974	1117	0	0	0	Pig.Cow
chr6:105258501:105258606:+	LINE	L2	L2a	105	105	105	100	118	101	105	102	109	114	0	0	Pig.Cow
chr6:105259523:105259676:+	DNA	hAT-Charlie	MER3	153	153	153	152	152	152	152	153	0	0	0	0	New.World.Monkey
chr6:105260083:105260335:+	SINE	Alu	AluJr4	252	251	278	251	252	0	0	256	0	0	0	0	New.World.Monkey
chr6:105260364:105261077:+	LINE	L1	HAL1	713	713	713	710	711	726	722	709	0	0	0	0	New.World.Monkey
chr6:105261082:105261238:+	SINE	Alu	AluJr4	156	156	156	156	156	156	156	156	0	0	0	0	New.World.Monkey
chr6:105261330:105261532:+	DNA	hAT-Charlie	MER20	202	202	202	202	200	203	203	200	0	0	0	0	New.World.Monkey
chr6:105261539:105262509:+	LINE	L1	HAL1	970	974	973	979	973	969	970	976	0	0	0	0	New.World.Monkey
chr6:105262518:105262875:+	LTR	ERVL-MaLR	MSTA	357	357	353	352	357	358	358	0	0	0	0	0	Old.World.Monkey
chr6:105262877:105263245:+	LTR	ERVL-MaLR	MSTA-int	368	368	367	368	366	368	368	0	0	0	0	0	Old.World.Monkey
chr6:105263245:105263535:-	SINE	Alu	AluSz	290	293	290	303	291	288	288	0	0	0	0	0	Old.World.Monkey
chr6:105263535:105263665:+	LTR	ERVL-MaLR	MSTA-int	130	130	130	130	130	130	130	0	0	0	0	0	Old.World.Monkey
chr6:105263665:105263968:+	SINE	Alu	AluSq2	303	307	0	301	304	298	302	0	0	0	0	0	Old.World.Monkey
chr6:105263968:105265100:+	LTR	ERVL-MaLR	MSTA-int	1132	1132	1132	1162	1133	1119	0	0	0	0	0	0	Old.World.Monkey
chr6:105265100:105265469:+	LTR	ERVL-MaLR	MSTA	369	369	370	369	366	364	366	0	0	0	0	0	Old.World.Monkey
chr6:105265476:105265932:+	LINE	L1	HAL1	456	453	455	452	449	442	442	0	0	0	0	0	Old.World.Monkey
chr6:105266267:105267789:+	LINE	L1	L1PA13	1522	1521	1518	1524	1530	1579	1530	1517	0	0	0	0	New.World.Monkey
chr6:105267789:105268095:+	SINE	Alu	AluSg	306	303	0	301	0	0	301	0	0	0	0	0	Old.World.Monkey
chr6:105268095:105269227:+	LINE	L1	L1PA13	1132	1132	1132	1132	1132	0	1449	0	0	0	0	0	Old.World.Monkey
chr6:105269418:105269615:-	SINE	MIR	MIRb	197	197	193	197	193	193	193	500	200	196	0	0	Pig.Cow
chr6:105269816:105269961:+	SINE	Alu	AluJb	145	144	0	144	145	145	145	0	0	0	0	0	Old.World.Monkey
chr6:105269961:105270278:+	SINE	Alu	AluY	317	310	0	369	310	0	0	0	0	0	0	0	Apes
chr6:105270278:105270446:+	SINE	Alu	AluJb	168	168	0	170	172	0	167	0	0	0	0	0	Old.World.Monkey
chr6:105270449:105270707:+	SINE	Alu	AluSz	258	258	0	258	258	258	258	258	0	0	0	0	New.World.Monkey
chr6:105270927:105270970:+	DNA	TcMar-Mariner	MADE1	43	43	43	43	0	44	44	0	0	0	0	0	Old.World.Monkey
chr6:105271031:105271321:+	SINE	Alu	AluSx1	290	290	290	288	0	296	294	292	0	0	0	0	New.World.Monkey
chr6:105272666:105272984:+	SINE	Alu	AluY	318	310	314	320	308	0	0	0	0	0	0	0	Apes
chr6:105273039:105273750:+	LTR	ERV1	MER51A	711	709	711	715	709	706	706	0	0	0	0	0	Old.World.Monkey
chr6:105273830:105274118:+	DNA	hAT-Charlie	MER1B	288	288	288	288	284	0	0	318	0	0	0	0	New.World.Monkey
chr6:105274124:105274302:-	LINE	L2	L2a	178	178	178	178	180	178	178	178	0	0	0	0	New.World.Monkey
chr6:105278633:105278922:-	srpRNA	srpRNA	7SLRNA	289	288	287	289	293	285	287	0	0	0	0	0	Old.World.Monkey
chr6:105279178:105279484:+	SINE	Alu	AluSz6	306	320	0	0	320	0	298	291	0	0	0	0	New.World.Monkey
chr6:105279486:105279794:+	SINE	Alu	AluY	308	309	0	0	302	0	0	0	0	0	0	0	Apes
chr6:105280244:105280256:-	SINE	Alu	AluSx	12	12	12	0	0	12	12	0	0	0	0	0	Old.World.Monkey
chr6:105280285:105280565:-	SINE	Alu	AluSx	280	280	0	280	279	280	280	279	0	0	0	0	New.World.Monkey
chr6:105280627:105280783:+	SINE	Alu	FRAM	156	156	0	179	304	158	158	0	0	0	0	0	Old.World.Monkey
chr6:105281262:105281360:-	SINE	Alu	FLAM_A	98	97	0	98	98	99	99	98	0	0	0	0	New.World.Monkey
chr6:105281444:105281580:+	SINE	Alu	AluJb	136	139	0	136	136	136	136	0	0	0	0	0	Old.World.Monkey
chr6:105281580:105281869:+	SINE	Alu	AluSc5	289	289	0	296	301	296	297	0	0	0	0	0	Old.World.Monkey
chr6:105281869:105282035:+	SINE	Alu	AluJb	166	166	166	166	0	163	165	163	0	0	0	0	New.World.Monkey
chr6:105282402:105284233:+	LINE	L1	HAL1	1831	1830	1833	2263	1839	1848	1847	1843	0	0	0	0	New.World.Monkey
chr6:105284248:105284305:+	LINE	L1	L1MD2	57	57	57	57	55	57	57	0	0	0	0	0	Old.World.Monkey
chr6:105284305:105284605:+	SINE	Alu	AluSx	300	300	300	300	300	0	0	305	0	0	0	0	New.World.Monkey
chr6:105284605:105285558:+	LINE	L1	L1MD2	953	962	963	964	968	0	0	962	0	0	0	0	New.World.Monkey
chr6:105285558:105287060:+	LINE	L1	L1M1	1502	1492	1495	1493	1763	0	1471	1524	0	0	0	0	New.World.Monkey
chr6:105287056:105287598:+	LINE	L1	L1MD2	542	542	571	552	567	0	570	571	0	0	0	0	New.World.Monkey
chr6:105287598:105287902:+	SINE	Alu	AluSx	304	303	304	304	303	0	304	296	0	0	0	0	New.World.Monkey
chr6:105287902:105288071:+	LINE	L1	L1MD2	169	169	169	169	168	0	177	162	0	0	0	0	New.World.Monkey
chr6:105288076:105288421:+	LINE	L1	HAL1	345	345	345	345	339	0	345	336	0	0	0	0	New.World.Monkey
chr6:105288421:105288556:+	SINE	Alu	AluSx	135	135	136	133	135	0	136	0	0	0	0	0	Old.World.Monkey
chr6:105288556:105288844:+	SINE	Alu	AluSp	288	288	288	288	288	0	286	0	0	0	0	0	Old.World.Monkey
chr6:105288844:105289010:+	SINE	Alu	AluSx	166	163	166	167	174	0	171	0	0	0	0	0	Old.World.Monkey
chr6:105289010:105289141:+	LINE	L1	HAL1	131	131	131	128	131	131	131	131	0	0	0	0	New.World.Monkey
chr6:105289933:105290189:+	SINE	Alu	AluJr	256	256	256	254	256	256	256	256	0	0	0	0	New.World.Monkey
chr6:105290198:105290331:+	SINE	Alu	AluSx	133	133	131	133	133	133	133	131	0	0	0	0	New.World.Monkey
chr6:105290704:105290993:+	SINE	Alu	AluSz6	289	289	289	289	289	289	289	0	0	0	0	0	Old.World.Monkey
chr6:105291746:105291906:-	SINE	Alu	AluSc	160	162	0	159	160	162	0	0	0	0	0	0	Old.World.Monkey
chr6:105291909:105292202:-	SINE	Alu	AluSq	293	300	0	295	294	0	0	0	0	0	0	0	Apes
chr6:105292219:105292525:-	SINE	Alu	AluSq	306	306	0	299	305	0	296	0	0	0	0	0	Old.World.Monkey
chr6:105292537:105292838:-	SINE	Alu	AluSq2	301	299	299	295	302	0	302	0	0	0	0	0	Old.World.Monkey
chr6:105292982:105293030:+	DNA	TcMar-Mariner	MADE1	48	48	48	48	48	48	48	0	0	0	0	0	Old.World.Monkey
chr6:105293351:105293651:-	SINE	Alu	AluY	300	298	299	296	292	0	0	0	0	0	0	0	Apes
chr6:105295685:105296009:-	SINE	Alu	AluSx	324	323	0	323	324	332	332	316	0	0	0	0	New.World.Monkey
chr6:105296048:105296348:+	SINE	Alu	AluSc5	300	300	0	682	0	296	300	0	0	0	0	0	Old.World.Monkey
chr6:105297215:105297517:-	SINE	Alu	AluJr	302	305	303	304	304	300	299	0	0	0	0	0	Old.World.Monkey
chr6:105297526:105297824:-	SINE	Alu	AluY	298	298	0	303	302	0	287	0	0	0	0	0	Old.World.Monkey
chr6:105297824:105298124:-	SINE	Alu	AluSz	300	300	0	296	300	0	300	0	0	0	0	0	Old.World.Monkey
chr6:105298956:105299256:-	SINE	Alu	AluSc	300	295	294	303	298	299	299	0	0	0	0	0	Old.World.Monkey
chr6:105299956:105300057:-	SINE	MIR	MIR3	101	104	103	101	104	104	104	109	98	104	0	0	Pig.Cow
chr6:105300863:105301202:+	LTR	ERVL-MaLR	MSTD	339	339	339	352	352	353	353	364	0	0	0	0	New.World.Monkey
chr6:105301435:105301668:+	LINE	L1	L1MC4a	233	232	232	230	232	229	229	227	0	0	0	0	New.World.Monkey
chr6:105301668:105301967:-	DNA	TcMar-Tigger	MER44A	299	299	299	297	299	300	300	299	0	0	0	0	New.World.Monkey
chr6:105301967:105302379:+	LINE	L1	L1MC4a	412	412	413	412	412	412	412	0	431	416	0	0	Pig.Cow
chr6:105302395:105302676:+	LINE	L1	L1MC5	281	283	282	282	281	278	280	0	0	0	0	0	Old.World.Monkey
chr6:105302859:105302977:-	SINE	MIR	MIR	118	118	118	118	118	118	118	113	127	0	0	0	Pig.Cow
chr6:105303037:105303347:+	SINE	Alu	AluY	310	310	310	310	313	308	309	0	0	0	0	0	Old.World.Monkey
chr6:105303352:105303537:-	DNA	hAT-Charlie	MER112	185	180	185	185	187	509	507	181	0	0	0	0	New.World.Monkey
chr6:105304303:105304609:-	SINE	Alu	AluSq	306	310	308	306	330	0	343	300	0	0	0	0	New.World.Monkey
chr6:105305196:105305455:+	LINE	L1	L1M5	259	261	261	263	263	263	263	263	0	0	281	280	Eutheria
chr6:105305548:105305849:+	SINE	Alu	AluY	301	297	0	292	301	301	303	0	0	0	0	0	Old.World.Monkey
chr6:105305914:105306029:+	LINE	L1	L1ME4a	115	114	113	115	115	115	115	0	0	0	0	0	Old.World.Monkey
chr6:105306293:105306424:+	SINE	Alu	FLAM_C	131	131	131	0	130	133	133	131	0	0	0	0	New.World.Monkey
chr6:105306782:105306865:+	LINE	L2	L2c	83	83	83	83	0	83	83	83	0	0	79	0	Eutheria
chr6:105308227:105308328:+	LINE	L2	L2a	101	101	101	101	101	100	100	102	0	99	102	108	Eutheria
chr6:105308986:105309302:+	SINE	Alu	AluSz	316	316	316	311	316	319	320	388	0	0	0	0	New.World.Monkey
chr6:105309740:105309944:+	DNA	hAT-Charlie	MER3	204	204	204	204	204	204	204	0	199	210	0	0	Pig.Cow
chr6:105310239:105310384:+	LINE	L1	L1MEe	145	145	145	146	144	145	145	158	173	153	0	0	Pig.Cow
chr6:105310428:105310783:+	LTR	ERV	MER95	355	355	354	356	344	355	355	351	0	0	0	0	New.World.Monkey
chr6:105310915:105311260:-	LTR	ERVL	MLT2D	345	345	349	348	347	383	379	350	0	0	0	0	New.World.Monkey
chr6:105311293:105311355:+	LINE	L1	L1MEe	62	62	62	62	62	62	62	62	0	0	0	0	New.World.Monkey
chr6:105311381:105311638:+	LINE	L1	L1MEe	257	257	257	0	257	252	252	251	0	0	0	0	New.World.Monkey
chr6:105311878:105311971:-	LINE	CR1	L3	93	93	0	0	93	93	93	93	0	0	0	0	New.World.Monkey
chr6:105312004:105312299:-	SINE	Alu	AluSz6	295	295	295	0	295	0	295	296	0	0	0	0	New.World.Monkey
chr6:105312299:105312577:-	LINE	CR1	L3	278	275	278	0	270	271	271	274	0	0	0	0	New.World.Monkey
chr6:105312613:105312902:+	SINE	Alu	AluSg	289	290	332	0	285	284	283	0	0	0	0	0	Old.World.Monkey
chr6:105313185:105313286:-	LINE	L2	L2b	101	101	101	0	101	100	100	104	0	0	0	0	New.World.Monkey
chr6:105313286:105313578:+	SINE	Alu	AluJo	292	292	290	284	292	294	292	0	0	0	0	0	Old.World.Monkey
chr6:105313580:105313877:+	SINE	Alu	AluSz	297	295	320	299	334	297	297	0	0	0	0	0	Old.World.Monkey
chr6:105313877:105314578:-	LINE	L2	L2b	701	701	697	701	701	699	700	0	0	0	0	0	Old.World.Monkey
chr6:105314837:105315130:-	SINE	Alu	AluSq2	293	293	293	294	297	0	293	0	0	0	0	0	Old.World.Monkey
chr6:105315225:105315311:+	LINE	L1	L1M5	86	86	86	86	86	86	86	0	0	0	0	0	Old.World.Monkey
chr6:105315661:105315966:+	SINE	Alu	AluY	305	307	305	309	303	307	306	0	0	0	0	0	Old.World.Monkey
chr6:105316001:105316322:-	LINE	L1	L1MC5	321	322	321	321	321	314	314	0	0	0	0	0	Old.World.Monkey
chr6:105316488:105316559:+	LTR	ERVL-MaLR	MLT1L	71	71	71	70	70	70	70	69	0	0	0	0	New.World.Monkey
chr6:105316623:105316738:+	LINE	L1	L1MEe	115	115	115	115	115	115	115	112	0	0	0	0	New.World.Monkey
chr6:105316736:105317067:+	LINE	L1	L1MEe	331	331	331	331	331	608	328	327	0	0	0	0	New.World.Monkey
chr6:105318040:105318352:+	SINE	Alu	AluSz	312	315	317	311	326	328	0	0	0	0	0	0	Old.World.Monkey
chr6:105319472:105319783:-	SINE	Alu	AluY	311	304	0	308	304	0	0	0	0	0	0	0	Apes
chr6:105320046:105320160:+	SINE	MIR	MIR3	114	114	114	114	114	115	115	0	0	0	0	0	Old.World.Monkey
chr6:105320401:105321142:-	LINE	L1	L1PA5	741	741	742	738	737	0	0	0	0	0	0	0	Apes
chr6:105321138:105323174:+	LINE	L1	L1PA5	2036	2556	2734	2045	2051	0	0	0	0	0	0	0	Apes
chr6:105323284:105323417:+	SINE	MIR	MIR	133	133	132	133	133	133	134	133	135	0	0	0	Pig.Cow
chr6:105323490:105323785:-	SINE	Alu	AluSc	295	295	295	0	287	0	0	0	0	0	0	0	Apes
chr6:105323998:105324171:-	SINE	Alu	AluJb	173	173	178	176	170	0	0	0	0	0	0	0	Apes
chr6:105324192:105324317:-	SINE	Alu	AluJb	125	123	124	124	0	0	124	119	0	0	0	0	New.World.Monkey
chr6:105325794:105325879:-	LINE	L2	L2a	85	85	85	85	85	0	0	85	0	0	0	0	New.World.Monkey
chr6:105325879:105326180:+	SINE	Alu	AluJb	301	297	291	297	295	0	0	311	0	0	0	0	New.World.Monkey
chr6:105326180:105326244:-	LINE	L2	L2a	64	64	64	64	64	0	0	64	0	0	0	0	New.World.Monkey
chr6:105326360:105326454:+	LINE	L1	L1MC4a	94	94	94	94	94	0	0	0	0	0	0	0	Apes
chr6:105326454:105326760:+	SINE	Alu	AluSx3	306	308	0	301	0	0	0	323	0	0	0	0	New.World.Monkey
chr6:105326760:105326793:+	LINE	L1	L1MC4a	33	33	0	0	0	0	0	33	0	0	0	0	New.World.Monkey
chr6:105326922:105327209:+	SINE	Alu	AluSq2	287	288	0	0	286	0	0	295	0	0	0	0	New.World.Monkey
chr6:105327253:105327296:-	LINE	L2	L2	43	43	0	0	43	0	0	0	0	0	0	0	Apes
chr6:105327296:105327597:-	SINE	Alu	AluSc	301	0	0	0	0	0	0	0	0	0	0	0	Human
chr6:105327597:105327620:-	LINE	L2	L2	23	0	23	23	0	23	23	0	0	0	0	0	Old.World.Monkey
chr6:105327620:105327924:-	SINE	Alu	AluJb	304	0	302	299	0	297	297	0	0	0	0	0	Old.World.Monkey
chr6:105327924:105328745:-	LINE	L2	L2	821	817	817	819	816	819	819	0	0	0	0	0	Old.World.Monkey
chr6:105328756:105329169:+	LINE	L1	L1MEb	413	413	413	413	413	416	416	0	0	0	0	0	Old.World.Monkey
chr6:105329344:105329649:+	SINE	Alu	AluSg	305	306	310	312	316	301	301	0	0	0	0	0	Old.World.Monkey
chr6:105330313:105330405:+	LINE	L2	L2a	92	92	92	92	89	92	92	0	0	0	0	0	Old.World.Monkey
chr6:105330405:105330625:-	LINE	L1	L1MB3	220	220	220	0	220	221	221	0	0	0	0	0	Old.World.Monkey
chr6:105330625:105330923:-	SINE	Alu	AluY	298	302	0	316	0	297	295	0	0	0	0	0	Old.World.Monkey
chr6:105330923:105331227:-	SINE	Alu	AluSx1	304	300	0	302	0	307	307	0	0	0	0	0	Old.World.Monkey
chr6:105331227:105331245:-	LINE	L1	L1MB3	18	18	18	18	0	18	18	0	0	0	0	0	Old.World.Monkey
chr6:105331245:105331523:+	LINE	L2	L2a	278	278	278	278	0	272	272	0	0	0	0	0	Old.World.Monkey
chr6:105331730:105331880:-	LTR	ERVL-MaLR	MSTD	150	150	150	150	150	377	378	0	0	0	0	0	Old.World.Monkey
chr6:105332038:105332572:-	LTR	ERVL-MaLR	MLT1N2	534	539	0	545	543	540	541	0	0	0	0	0	Old.World.Monkey
chr6:105332582:105333211:+	LINE	L2	L2c	629	629	0	629	626	665	665	625	0	0	0	0	New.World.Monkey
chr6:105333238:105333989:+	LTR	ERV1	MER52A	751	751	0	750	0	732	732	0	0	0	0	0	Old.World.Monkey
chr6:105334081:105334128:-	LTR	ERVL-MaLR	MLT1N2	47	47	47	0	52	0	0	0	47	47	0	0	Pig.Cow
chr6:105334138:105334244:+	LINE	L2	L2	106	106	106	0	106	0	0	0	0	114	0	0	Pig.Cow
chr6:105334372:105334490:+	LTR	ERV1	MER52A	118	118	118	117	0	119	119	0	0	0	0	0	Old.World.Monkey
chr6:105334561:105334873:+	SINE	Alu	AluSq2	312	330	326	313	0	312	315	0	0	0	0	0	Old.World.Monkey
chr6:105335513:105335544:+	LTR	ERV1	LOR1b	31	31	31	31	0	31	31	0	0	0	0	0	Old.World.Monkey
chr6:105335544:105335848:-	SINE	Alu	AluSc	304	303	304	306	0	0	0	0	0	0	0	0	Great.Apes
chr6:105335848:105336244:+	LTR	ERV1	LOR1b	396	396	396	396	396	416	416	0	0	0	0	0	Old.World.Monkey
chr6:105337709:105337913:-	DNA	hAT-Charlie	MER58C	204	205	204	204	204	204	204	201	0	0	0	0	New.World.Monkey
chr6:105338443:105338588:-	SINE	Alu	FLAM_C	145	144	0	141	0	0	145	141	0	0	0	0	New.World.Monkey
chr6:105339383:105339525:+	SINE	Alu	AluJb	142	142	142	141	141	169	161	138	0	0	0	0	New.World.Monkey
chr6:105339620:105339745:+	SINE	MIR	MIR3	125	125	125	125	0	125	125	130	130	0	0	0	Pig.Cow
chr6:105339876:105340141:-	SINE	Alu	AluSx	265	265	265	266	265	267	267	0	0	0	0	0	Old.World.Monkey
chr6:105340386:105340460:-	LINE	L1	L1MEc	74	75	260	79	75	77	77	72	0	0	0	0	New.World.Monkey
chr6:105340460:105340759:+	SINE	Alu	AluJr	299	298	297	301	297	299	299	297	0	0	0	0	New.World.Monkey
chr6:105340759:105340970:-	LINE	L1	L1MEc	211	211	211	211	211	212	212	0	0	0	0	0	Old.World.Monkey
chr6:105340970:105341286:-	SINE	Alu	AluSp	316	316	321	313	0	318	318	0	0	0	0	0	Old.World.Monkey
chr6:105341286:105342124:-	LINE	L1	L1MEc	838	839	826	839	840	831	831	845	0	827	0	0	Pig.Cow
chr6:105342142:105342293:-	DNA	hAT-Blackjack	MER63D	151	151	151	151	151	152	152	153	170	153	0	0	Pig.Cow
chr6:105342511:105342820:-	SINE	Alu	AluSx1	309	313	313	319	309	319	319	607	0	0	0	0	New.World.Monkey
chr6:105343174:105343286:+	LTR	ERVL-MaLR	MLT1H2	112	112	112	112	112	112	112	110	0	221	0	0	Pig.Cow
chr6:105343559:105343724:-	SINE	MIR	MIRb	165	162	165	165	165	165	165	0	456	169	0	0	Pig.Cow
chr6:105343803:105343886:+	LINE	L2	L2a	83	83	83	83	83	83	83	83	0	614	0	0	Pig.Cow
chr6:105343892:105343991:+	LINE	L2	L2c	99	99	99	100	100	100	100	99	99	103	0	0	Pig.Cow
chr6:105344173:105344510:-	SINE	Alu	AluJo	337	335	326	329	322	325	325	0	0	0	0	0	Old.World.Monkey
chr6:105345120:105345401:+	SINE	Alu	AluSc	281	281	281	287	281	274	282	0	0	0	0	0	Old.World.Monkey
chr6:105346486:105346586:-	LINE	L1	HAL1b	100	100	100	99	100	97	98	102	0	101	0	0	Pig.Cow
chr6:105346733:105347033:-	SINE	Alu	AluSg7	300	300	300	300	302	316	316	0	0	0	0	0	Old.World.Monkey
chr6:105347931:105348056:-	SINE	Alu	FLAM_A	125	125	125	125	124	128	127	125	0	0	0	0	New.World.Monkey
chr6:105348811:105348983:+	SINE	Alu	AluJb	172	170	0	167	167	172	172	168	0	0	0	0	New.World.Monkey
chr6:105349041:105349103:-	LINE	L1	L1MC1	62	62	62	62	62	62	62	62	0	0	0	0	New.World.Monkey
chr6:105349103:105349405:+	SINE	Alu	AluSx1	302	302	303	303	297	0	315	0	0	0	0	0	Old.World.Monkey
chr6:105349405:105349766:-	LINE	L1	L1MC1	361	361	361	361	362	0	359	0	0	0	0	0	Old.World.Monkey
chr6:105349810:105350430:-	LINE	L1	L1MC1	620	619	620	612	0	0	597	0	0	0	0	0	Old.World.Monkey
chr6:105350430:105350545:-	SINE	Alu	AluY	115	115	116	115	0	0	0	0	0	0	0	0	Great.Apes
chr6:105350620:105350693:+	LINE	L1	L1M6	73	73	73	73	73	0	73	0	0	0	0	0	Old.World.Monkey
chr6:105350784:105350926:-	SINE	Alu	AluY	142	142	151	0	0	0	0	0	0	0	0	0	Great.Apes
chr6:105350928:105351219:-	SINE	Alu	AluSz	291	290	297	0	0	0	0	0	0	0	0	0	Great.Apes
chr6:105351220:105351563:-	LINE	L1	L1MC1	343	343	348	0	0	0	0	0	0	0	0	0	Great.Apes
chr6:105351563:105351863:-	SINE	Alu	AluSq2	300	300	301	0	0	0	0	0	0	0	0	0	Great.Apes
chr6:105351863:105352100:-	LINE	L1	L1MC1	237	239	239	0	0	0	0	0	0	0	0	0	Great.Apes
chr6:105352100:105352402:+	SINE	Alu	AluJb	302	301	0	0	0	0	0	0	0	0	0	0	Great.Apes
chr6:105352402:105353156:-	LINE	L1	L1MC1	754	758	0	0	0	0	0	0	0	0	0	0	Great.Apes
chr6:105353156:105353327:-	SINE	Alu	AluSx	171	174	0	0	0	0	0	0	0	0	0	0	Great.Apes
chr6:105353327:105353637:-	SINE	Alu	AluY	310	308	0	0	0	0	0	0	0	0	0	0	Great.Apes
chr6:105353637:105353655:-	SINE	Alu	AluSx	18	18	0	0	0	0	0	0	0	0	0	0	Great.Apes
chr6:105353655:105354260:-	LINE	L1	L1MD	605	605	0	0	0	0	0	0	0	0	0	0	Great.Apes
chr6:105354260:105354568:-	SINE	Alu	AluY	308	310	0	0	0	0	0	0	0	0	0	0	Great.Apes
chr6:105354568:105354638:-	LINE	L1	L1MD	70	70	0	0	0	0	0	0	0	0	0	0	Great.Apes
chr6:105354640:105354847:+	SINE	Alu	AluSc5	207	0	0	0	0	0	0	0	0	0	0	0	Human
chr6:105354850:105355102:-	LINE	L1	L1MC1	252	252	252	246	252	250	250	0	0	0	0	0	Old.World.Monkey
chr6:105355183:105358563:+	LINE	L1	L1MA3	3380	3386	3386	3373	3358	0	0	0	0	0	0	0	Apes
chr6:105358563:105359056:+	LINE	L1	L1MA9	493	494	494	494	494	0	491	0	0	0	0	0	Old.World.Monkey
chr6:105359056:105359346:-	SINE	Alu	AluSq2	290	290	0	0	292	0	291	0	0	0	0	0	Old.World.Monkey
chr6:105359346:105359397:+	LINE	L1	L1MA9	51	0	0	0	51	0	51	0	0	0	0	0	Old.World.Monkey
chr6:105359397:105359428:+	LINE	L1	L1MA3	31	0	0	0	31	0	0	0	0	0	0	0	Apes
chr6:105359428:105359743:+	SINE	Alu	AluSz	315	309	0	0	316	0	0	0	0	0	0	0	Apes
chr6:105359743:105360769:+	LINE	L1	L1MA3	1026	1026	0	1028	1028	0	1031	0	0	0	0	0	Old.World.Monkey
chr6:105360769:105361081:+	SINE	Alu	AluSq2	312	310	0	314	312	0	0	0	0	0	0	0	Apes
chr6:105361082:105362654:+	LINE	L1	L1MA3	1572	1572	0	1593	1572	0	0	0	0	0	0	0	Apes
chr6:105362680:105362781:+	LINE	L1	L1MA3	101	102	0	113	101	0	0	0	0	0	0	0	Apes
chr6:105362781:105363089:-	SINE	Alu	AluSc	308	308	0	308	324	0	0	0	0	0	0	0	Apes
chr6:105363089:105364649:+	LINE	L1	L1MA3	1560	1557	1560	1562	1571	0	1562	0	0	0	0	0	Old.World.Monkey
chr6:105364766:105364827:+	LINE	L2	L2	61	61	61	61	61	60	60	63	0	67	0	0	Pig.Cow
chr6:105364848:105366011:-	LINE	L1	L1PA16	1163	1163	1165	1172	1172	1167	1166	0	0	0	0	0	Old.World.Monkey
chr6:105366011:105366291:+	SINE	Alu	AluJb	280	280	280	280	280	280	280	0	0	0	0	0	Old.World.Monkey
chr6:105366291:105366618:-	LINE	L1	L1PA16	327	327	327	327	327	327	327	0	0	0	0	0	Old.World.Monkey
chr6:105367076:105367167:+	LINE	L2	L2a	91	91	91	91	87	91	91	91	90	92	0	0	Pig.Cow
chr6:105367254:105367413:+	SINE	Alu	AluJo	159	159	159	159	159	159	159	153	0	0	0	0	New.World.Monkey
chr6:105367434:105367739:+	LINE	L1	L1MDb	305	305	305	305	305	295	295	305	0	0	0	0	New.World.Monkey
chr6:105367807:105368381:+	LINE	L1	L1MDb	574	574	575	574	574	575	575	0	0	0	0	0	Old.World.Monkey
chr6:105368392:105368658:+	SINE	Alu	AluJb	266	265	285	285	285	284	284	0	0	0	0	0	Old.World.Monkey
chr6:105368737:105368817:+	LINE	L1	L1MDb	80	80	80	80	79	82	82	0	0	0	0	0	Old.World.Monkey
chr6:105369107:105369396:-	SINE	Alu	AluSc8	289	294	289	300	297	310	310	0	0	0	0	0	Old.World.Monkey
chr6:105370313:105370420:+	SINE	MIR	MIRb	107	107	107	107	107	107	107	0	110	0	110	109	Eutheria
chr6:105370423:105370629:-	SINE	Alu	AluJr	206	208	206	211	206	211	213	198	0	0	0	0	New.World.Monkey
chr6:105370629:105370736:+	SINE	MIR	MIR	107	107	107	107	107	107	107	107	0	0	0	0	New.World.Monkey
chr6:105370769:105370835:+	LINE	L2	L2c	66	66	66	66	66	66	66	66	66	66	0	0	Pig.Cow
chr6:105371605:105371743:+	LTR	ERVL	LTR79	138	138	138	138	138	138	138	139	0	161	0	0	Pig.Cow
chr6:105372137:105372421:-	SINE	Alu	AluSz6	284	285	284	282	278	281	280	286	0	0	0	0	New.World.Monkey
chr6:105372447:105372748:-	SINE	Alu	AluSc	301	298	300	303	301	0	306	0	0	0	0	0	Old.World.Monkey
chr6:105372782:105372895:-	DNA	hAT-Charlie	MER5A	113	113	113	113	113	110	110	113	0	0	0	0	New.World.Monkey
chr6:105372905:105373043:+	SINE	MIR	MIRb	138	138	138	138	138	138	138	138	133	138	0	0	Pig.Cow
chr6:105373111:105373270:-	SINE	Alu	AluJo	159	159	159	155	155	155	155	0	0	0	0	0	Old.World.Monkey
chr6:105373933:105374237:+	SINE	Alu	AluSx1	304	304	304	304	304	303	303	301	0	0	0	0	New.World.Monkey
chr6:105374418:105374765:-	LTR	ERVL-MaLR	MLT1H2	347	344	337	344	344	344	344	344	0	0	0	0	New.World.Monkey
chr6:105375102:105375193:-	LTR	ERVL-MaLR	MLT1I	91	91	91	91	91	91	91	0	0	0	0	0	Old.World.Monkey
chr6:105375193:105375491:-	SINE	Alu	AluSx	298	298	299	294	0	381	294	296	0	0	0	0	New.World.Monkey
chr6:105375491:105375729:-	LTR	ERVL-MaLR	MLT1I	238	241	241	241	241	234	234	235	0	0	0	0	New.World.Monkey
chr6:105375783:105376549:-	LTR	ERVL-MaLR	MLT1I-int	766	768	763	769	764	770	770	766	0	0	0	0	New.World.Monkey
chr6:105376845:105376958:-	DNA	TcMar-Mariner	MARNA	113	113	113	113	113	113	113	113	0	0	0	0	New.World.Monkey
chr6:105376890:105377018:+	DNA	TcMar-Mariner	MARNA	128	128	128	129	129	130	130	129	0	0	0	0	New.World.Monkey
chr6:105377069:105377375:+	SINE	Alu	AluSp	306	306	307	300	304	305	305	0	0	0	0	0	Old.World.Monkey
chr6:105377516:105377693:-	SINE	MIR	MIRb	177	177	177	178	177	177	177	176	0	0	0	0	New.World.Monkey
chr6:105378071:105378156:+	SINE	Alu	FLAM_A	85	85	85	85	85	85	85	89	0	0	0	0	New.World.Monkey
chr6:105378429:105378562:-	DNA	hAT-Charlie	Charlie24	133	133	133	129	133	133	133	0	0	0	0	0	Old.World.Monkey
chr6:105378656:105379244:+	LTR	ERV1	LTR49	588	588	588	587	587	588	588	0	0	0	0	0	Old.World.Monkey
chr6:105379415:105379539:+	SINE	MIR	MIR	124	124	124	124	124	124	124	120	0	0	0	0	New.World.Monkey
chr6:105379557:105379841:-	SINE	Alu	AluSc	284	284	284	284	283	284	284	599	0	0	0	0	New.World.Monkey
chr6:105380168:105380470:-	SINE	Alu	AluJr	302	324	302	303	297	300	300	298	0	0	0	0	New.World.Monkey
chr6:105380720:105381024:-	SINE	Alu	AluSq2	304	304	299	303	304	339	339	0	0	0	0	0	Old.World.Monkey
chr6:105381145:105381263:+	SINE	MIR	MIRc	118	118	118	117	117	118	118	117	0	0	0	0	New.World.Monkey
chr6:105381618:105381765:+	DNA	hAT-Charlie	Charlie7	147	147	147	147	143	0	0	143	0	151	0	0	Pig.Cow
chr6:105381765:105382231:+	LTR	ERV1	MER34	466	466	466	466	466	466	466	465	0	0	0	0	New.World.Monkey
chr6:105382671:105382816:-	LINE	L1	L1MC4a	145	145	144	146	150	148	148	151	0	0	0	0	New.World.Monkey
chr6:105382961:105383580:-	LINE	L1	L1MC4a	619	621	621	621	601	0	642	0	0	0	0	0	Old.World.Monkey
chr6:105383620:105383908:-	SINE	Alu	AluSx1	288	288	288	285	288	286	286	289	0	0	0	0	New.World.Monkey
chr6:105384205:105384558:+	LTR	ERVL-MaLR	MLT1B	353	354	341	357	357	0	0	357	0	0	0	0	New.World.Monkey
chr6:105384579:105384685:-	SINE	Alu	AluJb	106	106	106	107	106	106	106	105	0	0	0	0	New.World.Monkey
chr6:105384699:105384994:-	SINE	Alu	AluJb	295	295	295	295	295	295	295	310	0	0	0	0	New.World.Monkey
chr6:105385013:105385172:-	SINE	Alu	AluJr	159	159	163	159	159	168	168	172	0	0	0	0	New.World.Monkey
chr6:105385201:105385439:-	SINE	Alu	AluSq	238	238	238	238	238	238	238	0	0	0	0	0	Old.World.Monkey
chr6:105385676:105385744:-	LINE	L2	L2a	68	68	68	70	68	0	0	68	72	71	0	0	Pig.Cow
chr6:105385805:105386125:+	SINE	Alu	AluJr	320	316	307	380	309	0	321	0	0	0	0	0	Old.World.Monkey
chr6:105386232:105386547:+	SINE	Alu	AluSz6	315	313	439	315	317	319	319	0	0	0	0	0	Old.World.Monkey
chr6:105394999:105395293:-	SINE	Alu	AluSz	294	294	295	280	294	294	294	293	0	0	0	0	New.World.Monkey
chr6:105395745:105395853:-	LINE	L2	L2b	108	108	108	108	108	108	108	106	111	107	108	0	Eutheria
chr6:105396061:105396357:+	SINE	Alu	AluSq2	296	296	0	296	296	292	292	0	0	0	0	0	Old.World.Monkey
chr6:105399620:105399792:-	SINE	MIR	MIR3	172	173	173	173	173	0	0	0	0	0	0	0	Apes
chr6:105409275:105409573:-	SINE	Alu	AluSx3	298	298	0	297	338	294	294	0	0	0	0	0	Old.World.Monkey
chr6:105410918:105411220:-	SINE	Alu	AluY	302	302	302	300	311	0	0	0	0	0	0	0	Apes
chr6:105411452:105411670:-	LINE	L1	L1MC1	218	218	218	218	218	217	217	0	0	0	0	0	Old.World.Monkey
chr6:105412079:105412201:-	SINE	Alu	FLAM_A	122	122	122	122	122	123	123	121	0	0	0	0	New.World.Monkey
chr6:105412805:105412888:+	SINE	MIR	MIRb	83	86	86	87	87	87	87	80	85	0	0	0	Pig.Cow
chr6:105413122:105413400:+	SINE	Alu	AluJb	278	278	278	278	277	277	277	291	0	0	0	0	New.World.Monkey
chr6:105413406:105413560:-	SINE	Alu	FRAM	154	157	157	157	156	154	154	154	0	0	0	0	New.World.Monkey
chr6:105413794:105414018:+	SINE	MIR	MIR	224	225	224	224	227	224	224	0	221	0	0	0	Pig.Cow
chr6:105414041:105414259:+	SINE	MIR	MIRc	218	218	218	209	220	217	217	233	217	217	0	0	Pig.Cow
chr6:105414329:105414494:-	SINE	Alu	AluJb	165	165	165	165	159	157	157	165	0	0	0	0	New.World.Monkey
chr6:105414494:105414795:-	SINE	Alu	AluY	301	300	299	304	0	0	0	0	0	0	0	0	Great.Apes
chr6:105414795:105414942:-	SINE	Alu	AluJb	147	147	147	148	148	145	145	0	0	0	0	0	Old.World.Monkey
chr6:105415172:105415478:+	SINE	Alu	AluSq2	306	306	306	299	291	0	0	0	0	0	0	0	Apes
chr6:105415572:105415872:-	SINE	Alu	AluJr	300	300	326	300	435	436	436	439	0	0	0	0	New.World.Monkey
chr6:105419104:105419144:+	LTR	ERVL	LTR62	40	40	40	40	40	40	40	0	0	0	0	0	Old.World.Monkey
chr6:105419841:105420146:-	SINE	Alu	AluSx	305	305	305	305	305	294	294	339	0	0	0	0	New.World.Monkey
chr6:105420703:105421000:+	SINE	Alu	AluSx1	297	297	298	296	296	0	306	298	0	0	0	0	New.World.Monkey
chr6:105422083:105422393:+	SINE	Alu	AluSx4	310	311	0	324	316	320	320	0	0	0	0	0	Old.World.Monkey
chr6:105422708:105422994:-	SINE	Alu	AluSx1	286	0	0	286	0	281	281	286	0	0	0	0	New.World.Monkey
chr6:105423473:105423521:-	SINE	MIR	MIRb	48	48	0	48	48	48	48	47	0	53	0	0	Pig.Cow
chr6:105423521:105423856:-	SINE	Alu	AluJb	335	334	0	327	326	0	345	0	0	0	0	0	Old.World.Monkey
chr6:105423995:105424324:-	LINE	L2	L2c	329	329	323	325	321	327	327	327	341	331	0	0	Pig.Cow
chr6:105424333:105424732:-	LINE	L2	L2c	399	399	399	398	397	401	401	401	0	684	0	0	Pig.Cow
chr6:105424905:105425032:-	SINE	Alu	AluJr4	127	128	128	156	129	131	131	134	0	0	0	0	New.World.Monkey
chr6:105425102:105425425:+	LINE	L2	L2c	323	324	323	323	323	323	323	323	0	335	0	0	Pig.Cow
chr6:105425434:105425740:-	SINE	Alu	AluSg	306	306	309	306	311	0	0	0	0	0	0	0	Apes
chr6:105426238:105426417:+	SINE	MIR	MIRb	179	179	245	190	190	190	189	190	0	192	0	0	Pig.Cow
chr6:105426614:105426851:+	LTR	ERVL-MaLR	MLT1L	237	237	237	237	237	237	237	240	0	0	0	0	New.World.Monkey
chr6:105426999:105427065:-	LINE	L1	L1ME4a	66	66	66	66	66	66	66	65	0	0	0	0	New.World.Monkey
chr6:105427065:105427382:-	SINE	Alu	AluSz	317	316	325	315	323	0	0	0	0	0	0	0	Apes
chr6:105427382:105427457:-	LINE	L1	L1ME4a	75	75	75	75	75	75	75	0	0	79	0	0	Pig.Cow
chr6:105429911:105430202:+	SINE	Alu	AluSc8	291	293	288	291	291	292	292	0	0	0	0	0	Old.World.Monkey
chr6:105430267:105430525:+	DNA	hAT-Charlie	MER103C	258	248	258	258	258	257	261	261	0	273	0	0	Pig.Cow
chr6:105430668:105430952:-	SINE	Alu	AluJr4	284	284	282	283	284	285	285	280	0	0	0	0	New.World.Monkey
