## Supplemental Table 3 for "Transposable elements resistant to epigenetic resetting in the human germline are epigenetic hotspots for development and disease" (part 319 of 410)

TE.location.hg19	TE.class	TE.family	TE.subfamily	rlength	pantro4.length	gorgor3.length	ponabe2.length	nomleu3.length	rhemac3.length	macfas5.length	caljac3.length	bostau7.length	susscr3.length	rn6.length	mm10.length	class
chr6:105431446:105431750:-	SINE	Alu	AluSq2	304	304	304	304	304	300	310	0	0	0	0	0	Old.World.Monkey
chr6:105431808:105431897:-	DNA	hAT-Charlie	MER5C	89	89	89	89	89	89	89	0	0	0	0	0	Old.World.Monkey
chr6:105432089:105432319:-	DNA	hAT-Blackjack	MER63C	230	230	230	230	226	230	230	227	0	233	0	0	Pig.Cow
chr6:105432319:105432575:-	SINE	Alu	AluJr	256	257	257	260	265	266	265	267	0	0	0	0	New.World.Monkey
chr6:105432575:105432989:-	DNA	hAT-Blackjack	MER63C	414	412	414	414	413	428	428	0	0	0	0	0	Old.World.Monkey
chr6:105432989:105433296:-	LTR	ERV1	MER34	307	307	307	302	307	304	304	0	0	0	0	0	Old.World.Monkey
chr6:105433296:105433838:-	LINE	L1	L1MEg	542	538	537	546	538	0	546	0	0	0	0	0	Old.World.Monkey
chr6:105433838:105434217:+	LTR	ERVL-MaLR	MSTA	379	379	381	379	380	380	380	0	0	0	0	0	Old.World.Monkey
chr6:105434217:105434512:-	LINE	L1	L1MEg	295	294	296	298	289	298	297	0	0	0	0	0	Old.World.Monkey
chr6:105434512:105434961:+	LTR	ERV1	MER65C	449	449	508	449	448	471	471	0	0	0	0	0	Old.World.Monkey
chr6:105434961:105435252:-	LINE	L1	L1MEg	291	291	291	291	290	291	291	0	0	0	0	0	Old.World.Monkey
chr6:105435252:105435496:-	SINE	Alu	AluJo	244	244	244	243	244	248	248	0	0	0	0	0	Old.World.Monkey
chr6:105435496:105435627:-	LINE	L1	L1MEg	131	131	131	131	135	135	135	0	0	0	0	0	Old.World.Monkey
chr6:105435627:105435918:-	SINE	Alu	AluSx1	291	0	290	291	291	296	295	0	0	0	0	0	Old.World.Monkey
chr6:105435918:105436444:-	LINE	L1	L1MEg	526	0	531	524	0	502	502	0	0	0	0	0	Old.World.Monkey
chr6:105436444:105436753:-	SINE	Alu	AluSx	309	310	0	310	0	302	301	0	0	0	0	0	Old.World.Monkey
chr6:105436753:105437090:-	LINE	L1	L1MEg	337	337	0	337	0	337	339	0	0	0	0	0	Old.World.Monkey
chr6:105437090:105437397:-	SINE	Alu	AluSz6	307	307	0	307	0	307	305	0	0	0	0	0	Old.World.Monkey
chr6:105437397:105437453:-	LINE	L1	L1M5	56	68	0	59	0	0	0	0	0	0	0	0	Great.Apes
chr6:105437453:105437769:-	SINE	Alu	AluSz6	316	313	0	310	0	0	304	0	0	0	0	0	Old.World.Monkey
chr6:105437769:105438257:-	LINE	L1	L1MEg	488	488	0	482	0	487	487	0	0	0	0	0	Old.World.Monkey
chr6:105438263:105438429:-	LINE	L1	L1MEg	166	163	0	164	0	0	0	0	0	0	0	0	Great.Apes
chr6:105438437:105439902:-	Other	Other	SVA_C	1465	0	0	0	0	0	0	0	0	0	0	0	Human
chr6:105439908:105439945:-	LINE	L1	L1MEg	37	37	37	0	0	0	0	0	0	0	0	0	Great.Apes
chr6:105439945:105440231:-	SINE	Alu	AluSp	286	290	292	286	0	0	0	0	0	0	0	0	Great.Apes
chr6:105440231:105440359:-	LINE	L1	L1MEg	128	124	128	128	128	128	128	0	0	0	0	0	Old.World.Monkey
chr6:105440390:105440684:-	SINE	Alu	AluJb	294	295	294	299	290	291	294	0	0	0	0	0	Old.World.Monkey
chr6:105440684:105440833:-	LINE	L1	L1MEg	149	149	149	153	153	153	153	0	0	0	0	0	Old.World.Monkey
chr6:105440815:105441007:-	LINE	L1	L1M5	192	192	194	194	193	194	194	0	0	0	0	0	Old.World.Monkey
chr6:105441064:105441357:+	SINE	Alu	AluJr	293	293	294	0	297	295	295	0	0	0	0	0	Old.World.Monkey
chr6:105441428:105441726:+	SINE	Alu	AluSz6	298	0	0	0	296	0	294	0	0	0	0	0	Old.World.Monkey
chr6:105441892:105442178:-	SINE	Alu	AluY	286	2611	0	285	286	289	286	0	0	0	0	0	Old.World.Monkey
chr6:105442616:105442799:-	LINE	L2	L2	183	183	183	179	183	183	183	0	0	0	0	0	Old.World.Monkey
chr6:105442799:105443031:+	DNA	TcMar-Tigger	Tigger4a	232	232	231	232	231	232	232	0	0	0	0	0	Old.World.Monkey
chr6:105443031:105443450:-	LINE	L2	L2	419	419	419	420	425	420	420	0	0	0	0	0	Old.World.Monkey
chr6:105443877:105444367:-	LTR	ERV1	MER90	490	490	490	490	492	492	492	0	546	538	0	0	Pig.Cow
chr6:105444711:105444874:+	SINE	Alu	AluJo	163	163	0	163	163	163	163	159	0	0	0	0	New.World.Monkey
chr6:105444874:105445185:+	SINE	Alu	AluSc8	311	312	0	0	299	0	0	0	0	0	0	0	Apes
chr6:105446791:105446983:+	LINE	L1	L1MD	192	192	192	191	191	195	195	195	0	0	0	0	New.World.Monkey
chr6:105447058:105447313:-	SINE	Alu	AluJo	255	255	0	255	255	245	245	251	0	0	0	0	New.World.Monkey
chr6:105447379:105447506:+	LINE	L1	L1MC	127	127	127	126	129	124	124	0	0	0	0	0	Old.World.Monkey
chr6:105447560:105447833:-	SINE	Alu	AluSp	273	273	0	276	284	275	276	0	0	0	0	0	Old.World.Monkey
chr6:105448197:105448326:+	LINE	L1	L1ME4a	129	129	129	128	0	0	128	0	0	0	0	0	Old.World.Monkey
chr6:105448590:105448739:-	SINE	MIR	MIR	149	149	149	152	149	0	149	0	0	0	0	0	Old.World.Monkey
chr6:105450330:105450534:-	DNA	hAT-Charlie	MER3	204	204	204	204	204	205	203	204	204	209	0	0	Pig.Cow
chr6:105450805:105450956:+	SINE	MIR	MIR3	151	151	151	151	151	0	0	148	162	0	0	0	Pig.Cow
chr6:105451149:105451340:-	LINE	L2	L2	191	191	191	189	189	0	0	0	0	0	0	0	Apes
chr6:105451384:105451685:-	SINE	Alu	AluSz	301	302	301	309	0	0	0	0	0	0	0	0	Great.Apes
chr6:105451702:105451754:-	LINE	L1	HAL1	52	52	52	52	52	0	52	0	0	0	0	0	Old.World.Monkey
chr6:105451754:105452210:-	LTR	ERVL	MLT2A1	456	456	456	456	450	0	450	0	0	0	0	0	Old.World.Monkey
chr6:105452210:105453320:-	LINE	L1	HAL1	1110	1111	1104	0	1119	0	1107	0	0	0	0	0	Old.World.Monkey
chr6:105453346:105453683:+	LTR	ERVL-MaLR	THE1D	337	335	336	335	335	335	335	0	0	0	0	0	Old.World.Monkey
chr6:105453693:105454005:-	LINE	L1	HAL1	312	312	312	312	311	312	312	0	308	0	0	0	Pig.Cow
chr6:105454169:105454486:-	SINE	Alu	AluSx1	317	317	332	302	0	318	318	0	0	0	0	0	Old.World.Monkey
chr6:105454486:105454844:-	LTR	ERVL-MaLR	MLT1I	358	364	358	358	359	359	359	0	0	0	0	0	Old.World.Monkey
chr6:105455406:105455639:-	SINE	Alu	AluJo	233	232	232	234	231	226	226	226	0	0	0	0	New.World.Monkey
chr6:105455702:105455819:-	SINE	Alu	AluJr	117	116	116	116	116	0	0	116	0	0	0	0	New.World.Monkey
chr6:105456237:105456533:+	SINE	Alu	AluY	296	298	300	293	300	298	311	0	0	0	0	0	Old.World.Monkey
chr6:105457992:105458253:+	SINE	Alu	AluJb	261	258	257	262	259	270	269	0	0	0	0	0	Old.World.Monkey
chr6:105458356:105458872:-	LINE	L1	L1ME2z	516	519	518	515	519	504	504	0	0	0	0	0	Old.World.Monkey
chr6:105458872:105459070:+	LTR	ERVL	LTR40b	198	218	220	222	218	216	216	0	0	0	0	0	Old.World.Monkey
chr6:105459070:105459364:-	SINE	Alu	AluJb	294	294	294	294	294	596	295	0	0	0	0	0	Old.World.Monkey
chr6:105459364:105459478:+	LTR	ERVL	LTR40b	114	114	114	112	114	0	0	0	0	0	0	0	Apes
chr6:105459478:105459747:+	SINE	Alu	AluSx	269	269	269	273	274	288	281	0	0	0	0	0	Old.World.Monkey
chr6:105459752:105460051:+	SINE	Alu	AluSg	299	299	299	299	293	300	295	0	0	0	0	0	Old.World.Monkey
chr6:105460060:105460373:+	SINE	Alu	AluSx1	313	318	312	315	313	0	0	0	0	0	0	0	Apes
chr6:105460373:105460505:+	LTR	ERVL	LTR40b	132	132	132	129	0	0	0	0	0	0	0	0	Great.Apes
chr6:105460505:105460885:-	LINE	L1	L1ME2z	380	0	380	382	380	375	375	0	0	0	0	0	Old.World.Monkey
chr6:105460885:105461184:-	SINE	Alu	AluSp	299	294	299	295	342	312	312	0	0	0	0	0	Old.World.Monkey
chr6:105461184:105461311:-	LINE	L1	L1ME2z	127	127	127	0	123	131	129	0	0	0	0	0	Old.World.Monkey
chr6:105461330:105461614:+	SINE	Alu	AluJb	284	0	284	281	286	286	285	0	0	0	0	0	Old.World.Monkey
chr6:105461697:105462025:-	LINE	L1	L1ME2z	328	0	324	324	328	328	328	316	0	0	0	0	New.World.Monkey
chr6:105462025:105462200:-	SINE	Alu	AluJb	175	176	177	176	175	177	178	177	0	0	0	0	New.World.Monkey
chr6:105462200:105462496:-	SINE	Alu	AluSq	296	296	301	296	296	0	298	289	0	0	0	0	New.World.Monkey
chr6:105462496:105462627:-	SINE	Alu	AluJb	131	131	131	131	131	131	131	133	0	0	0	0	New.World.Monkey
chr6:105462661:105463583:-	LINE	L1	L1ME2z	922	925	922	909	928	0	897	921	0	0	0	0	New.World.Monkey
chr6:105463587:105463796:+	DNA	hAT-Charlie	MER106A	209	209	209	0	211	210	211	223	0	0	0	0	New.World.Monkey
chr6:105464356:105464432:+	SINE	MIR	MIRb	76	76	76	76	75	76	76	76	0	0	0	0	New.World.Monkey
chr6:105464536:105464649:-	LINE	L2	L2c	113	113	113	116	113	113	113	112	0	0	0	0	New.World.Monkey
chr6:105464649:105464972:+	SINE	Alu	AluJb	323	319	324	322	315	320	321	313	0	0	0	0	New.World.Monkey
chr6:105464972:105465192:-	LINE	L2	L2c	220	225	218	220	220	219	219	209	0	0	0	0	New.World.Monkey
chr6:105465157:105465235:+	SINE	MIR	MIRb	78	78	78	78	78	77	77	81	0	0	0	0	New.World.Monkey
chr6:105465315:105465458:-	SINE	MIR	MIR	143	143	141	143	143	0	0	0	0	149	0	0	Pig.Cow
chr6:105465473:105465780:+	LINE	L1	L1PA16	307	307	307	307	307	299	299	308	0	0	0	0	New.World.Monkey
chr6:105465865:105466181:+	SINE	Alu	AluJr4	316	315	316	315	314	315	315	0	0	0	0	0	Old.World.Monkey
chr6:105466808:105467118:-	SINE	Alu	AluSq	310	315	312	305	318	0	0	0	0	0	0	0	Apes
chr6:105467389:105467773:-	LINE	L1	HAL1	384	384	384	384	384	380	380	387	0	0	0	0	New.World.Monkey
chr6:105467986:105468149:-	SINE	Alu	AluSg4	163	159	161	158	159	166	166	0	0	0	0	0	Old.World.Monkey
chr6:105468219:105468491:-	SINE	Alu	AluJo	272	272	272	276	277	0	0	0	0	0	0	0	Apes
chr6:105468556:105468622:-	LINE	L1	L1PB4	66	66	68	66	66	66	66	0	0	0	0	0	Old.World.Monkey
chr6:105468622:105468929:-	SINE	Alu	AluY	307	304	300	305	302	0	301	0	0	0	0	0	Old.World.Monkey
chr6:105468929:105469745:-	LINE	L1	L1PB4	816	821	820	818	2494	0	825	839	0	0	0	0	New.World.Monkey
chr6:105470128:105470745:-	LTR	ERV1	MER39B	617	620	615	617	621	617	611	612	0	0	0	0	New.World.Monkey
chr6:105471844:105472166:-	SINE	Alu	AluSx	322	322	0	0	321	314	314	318	0	0	0	0	New.World.Monkey
chr6:105472762:105472951:+	DNA	hAT-Charlie	MER103C	189	189	189	189	189	187	189	200	404	198	0	0	Pig.Cow
chr6:105473529:105473634:+	SINE	Alu	FLAM_A	105	105	105	105	0	105	105	102	0	0	0	0	New.World.Monkey
chr6:105473661:105474005:-	LINE	L1	L1ME4a	344	344	343	339	336	347	347	333	0	627	0	0	Pig.Cow
chr6:105474801:105475413:-	LINE	L1	L1ME4a	612	612	613	619	618	701	601	608	0	0	0	0	New.World.Monkey
chr6:105476047:105477881:-	LINE	L2	L2	1834	1832	1836	1833	0	1831	1830	0	0	2160	0	0	Pig.Cow
chr6:105477909:105478106:-	DNA	TcMar-Tigger	Tigger8	197	197	197	197	202	197	197	0	0	0	0	0	Old.World.Monkey
chr6:105478460:105478763:-	SINE	Alu	AluSq2	303	301	305	298	302	304	308	0	0	0	0	0	Old.World.Monkey
chr6:105478931:105479019:-	LINE	L1	L1MC4	88	88	88	90	90	88	88	90	0	0	0	0	New.World.Monkey
chr6:105479023:105479231:-	LINE	L1	L1MC4	208	208	212	212	213	0	202	210	0	0	0	242	Eutheria
chr6:105479387:105479399:-	LINE	L1	L1ME1	12	12	12	12	12	12	12	0	0	0	0	0	Old.World.Monkey
chr6:105479399:105479675:-	SINE	Alu	AluY	276	276	277	270	283	312	312	0	0	0	0	0	Old.World.Monkey
chr6:105479675:105480317:-	LINE	L1	L1ME1	642	642	636	639	640	637	637	0	0	0	0	0	Old.World.Monkey
chr6:105480317:105480607:+	SINE	Alu	AluJb	290	290	293	289	290	291	290	0	0	0	0	0	Old.World.Monkey
chr6:105480607:105481090:-	LINE	L1	L1ME1	483	484	483	483	478	486	486	0	0	492	0	0	Pig.Cow
chr6:105485395:105485685:-	SINE	Alu	AluSz6	290	290	294	291	0	0	294	284	0	0	0	0	New.World.Monkey
chr6:105485776:105486005:+	LINE	L1	L1M5	229	233	233	235	235	564	645	239	0	0	0	0	New.World.Monkey
chr6:105486014:105486534:-	LTR	ERVL	MLT2E	520	520	520	519	519	515	515	511	0	0	0	0	New.World.Monkey
chr6:105486567:105486672:+	LINE	L1	L1M5	105	105	105	105	105	102	102	112	0	0	0	0	New.World.Monkey
chr6:105486727:105486906:+	LINE	L1	L1M5	179	184	179	179	179	177	177	179	0	0	0	0	New.World.Monkey
chr6:105486915:105487142:+	DNA	hAT-Charlie	MER112	227	221	227	227	227	227	227	222	0	0	0	0	New.World.Monkey
chr6:105487148:105487537:+	LINE	L1	L1ME3C	389	389	389	390	396	389	387	397	0	0	0	0	New.World.Monkey
chr6:105487540:105487706:-	LINE	L1	L1M5	166	166	166	166	166	182	166	0	0	0	0	0	Old.World.Monkey
chr6:105487726:105488088:-	LINE	L1	L1M5	362	371	368	389	371	371	423	390	0	0	0	0	New.World.Monkey
chr6:105488328:105488534:+	DNA	hAT-Charlie	Charlie7a	206	210	242	210	204	0	0	235	0	0	0	0	New.World.Monkey
chr6:105488620:105488774:-	LINE	L1	L1M5	154	153	150	152	153	150	149	153	0	0	0	0	New.World.Monkey
chr6:105488774:105489086:-	SINE	Alu	AluJb	312	310	298	304	305	0	0	305	0	0	0	0	New.World.Monkey
chr6:105489086:105489496:-	LINE	L1	L1M5	410	415	413	415	411	398	399	406	0	0	0	0	New.World.Monkey
chr6:105489572:105489753:+	DNA	hAT-Charlie	MER5A	181	181	181	181	181	183	183	183	0	0	0	0	New.World.Monkey
chr6:105490151:105490274:+	DNA	hAT-Charlie	Charlie10a	123	123	123	123	123	123	123	242	124	121	0	0	Pig.Cow
chr6:105491019:105491236:+	SINE	Alu	AluSz	217	217	0	217	0	224	224	0	0	0	0	0	Old.World.Monkey
chr6:105491448:105491773:-	SINE	Alu	AluSz	325	327	326	0	0	0	0	0	0	0	0	0	Great.Apes
chr6:105492584:105492704:-	LINE	L1	L1PB3	120	120	120	120	120	0	145	120	0	0	0	0	New.World.Monkey
chr6:105492762:105492885:+	SINE	Alu	FLAM_A	123	124	124	127	124	449	452	125	0	0	0	0	New.World.Monkey
chr6:105493123:105493159:-	snRNA	snRNA	U6	36	36	36	0	43	0	0	0	0	0	0	0	Apes
chr6:105493159:105493460:-	SINE	Alu	AluSz	301	301	300	0	299	299	297	0	0	0	0	0	Old.World.Monkey
chr6:105493460:105493543:-	snRNA	snRNA	U6	83	83	83	83	83	83	83	0	0	0	0	0	Old.World.Monkey
chr6:105493894:105498195:-	LINE	L1	L1PA5	4301	0	0	0	0	0	0	0	0	0	0	0	Human
chr6:105498195:105498512:+	SINE	Alu	AluYb8	317	0	0	0	0	0	0	0	0	0	0	0	Human
chr6:105498512:105498596:-	LINE	L1	L1PA5	84	84	0	84	84	0	0	0	0	0	0	0	Apes
chr6:105498807:105498938:+	SINE	Alu	FLAM_C	131	131	131	131	0	128	128	0	0	0	0	0	Old.World.Monkey
chr6:105499033:105499338:+	SINE	Alu	AluSg	305	306	307	312	305	344	315	0	0	0	0	0	Old.World.Monkey
chr6:105499471:105499562:+	LINE	L2	L2a	91	91	91	91	91	91	91	0	0	110	0	0	Pig.Cow
chr6:105499616:105500000:-	LINE	L2	L2a	384	384	384	384	384	384	384	0	0	0	0	0	Old.World.Monkey
chr6:105500014:105500156:-	LINE	L2	L2	142	142	138	142	142	142	142	0	0	0	0	0	Old.World.Monkey
chr6:105500156:105500489:-	LTR	ERVL-MaLR	MSTD	333	334	333	333	334	0	0	0	0	0	0	0	Apes
chr6:105500496:105501257:-	LINE	L1	L1MEc	761	761	753	760	753	759	759	0	0	0	0	0	Old.World.Monkey
chr6:105501288:105501573:-	LINE	L1	L1MEc	285	285	285	281	284	0	0	0	0	0	0	0	Apes
chr6:105501620:105501918:-	SINE	Alu	AluSq2	298	298	298	298	298	295	295	0	0	0	0	0	Old.World.Monkey
chr6:105501918:105502178:-	LINE	L1	L1MEc	260	259	260	260	256	346	352	0	0	0	0	0	Old.World.Monkey
chr6:105502172:105502337:-	LINE	L1	L1MEc	165	165	165	169	165	169	169	0	0	0	0	0	Old.World.Monkey
chr6:105502393:105502585:+	LTR	ERVL	HERVL40-int	192	192	192	192	192	192	192	0	0	0	0	0	Old.World.Monkey
chr6:105502596:105502691:-	Satellite	centr	GSATX	95	95	95	95	95	95	95	0	0	0	0	0	Old.World.Monkey
chr6:105502691:105503206:-	LINE	L1	L1MEc	515	515	514	541	529	553	555	0	0	0	0	0	Old.World.Monkey
chr6:105503267:105503324:+	LINE	L1	L1MEc	57	57	57	57	57	57	57	57	0	0	0	0	New.World.Monkey
chr6:105503463:105503659:-	LINE	L1	L1MEc	196	196	196	196	189	193	193	0	0	0	0	0	Old.World.Monkey
chr6:105503659:105503935:-	SINE	Alu	AluJb	276	277	277	290	315	263	268	0	0	0	0	0	Old.World.Monkey
chr6:105503935:105504235:-	LINE	L1	L1MEc	300	300	300	300	296	301	301	291	0	0	0	0	New.World.Monkey
chr6:105504590:105504827:-	LINE	L1	L1MEc	237	237	237	233	238	239	239	244	0	229	0	0	Pig.Cow
chr6:105505518:105505760:+	DNA	hAT-Charlie	MER20B	242	237	242	246	242	237	237	0	0	0	0	0	Old.World.Monkey
chr6:105505780:105506606:-	LINE	L1	L1MEd	826	827	824	823	821	821	821	0	0	959	0	0	Pig.Cow
chr6:105506716:105506778:-	LINE	L1	L1M	62	62	62	62	62	62	62	62	84	70	0	0	Pig.Cow
chr6:105506978:105507356:+	LINE	L2	L2	378	379	373	394	0	0	0	0	0	0	0	0	Great.Apes
chr6:105507782:105508077:-	SINE	Alu	AluSp	295	296	294	293	292	0	0	0	0	0	0	0	Apes
chr6:105508130:105508321:-	SINE	Alu	AluJr	191	191	191	191	195	184	184	0	0	0	0	0	Old.World.Monkey
chr6:105508886:105508966:-	LINE	L2	L2	80	80	80	80	80	80	80	0	84	84	0	0	Pig.Cow
chr6:105509469:105509683:-	SINE	MIR	MIRc	214	214	214	214	214	214	214	0	205	206	0	0	Pig.Cow
chr6:105509993:105510071:-	LTR	ERV1	MER66C	78	78	78	79	79	79	79	0	0	0	0	0	Old.World.Monkey
chr6:105510277:105511257:-	DNA	PiggyBac	Looper	980	980	980	984	983	979	979	0	1295	1050	0	0	Pig.Cow
chr6:105511257:105511510:+	SINE	Alu	AluSz	253	253	0	253	253	254	254	0	0	0	0	0	Old.World.Monkey
chr6:105511510:105511590:-	DNA	PiggyBac	Looper	80	0	0	0	87	81	81	0	0	0	0	0	Old.World.Monkey
chr6:105511610:105511719:+	SINE	Alu	FAM	109	109	0	110	109	110	110	0	0	0	0	0	Old.World.Monkey
chr6:105511817:105511884:-	DNA	PiggyBac	Looper	67	67	0	67	67	67	67	0	67	67	0	0	Pig.Cow
chr6:105512021:105512421:-	LTR	ERV1	LTR37A	400	400	0	400	400	386	393	0	402	403	0	0	Pig.Cow
chr6:105513771:105514053:+	SINE	Alu	AluJo	282	282	282	285	282	280	282	277	0	0	0	0	New.World.Monkey
chr6:105516556:105516609:+	SINE	MIR	MIR	53	53	53	53	53	53	53	53	0	52	0	0	Pig.Cow
chr6:105516809:105517120:+	SINE	Alu	AluSz6	311	311	0	315	315	310	310	0	0	0	0	0	Old.World.Monkey
chr6:105517318:105517577:+	SINE	Alu	AluJb	259	259	0	251	264	269	272	252	0	0	0	0	New.World.Monkey
chr6:105518006:105518154:-	DNA	hAT-Charlie	MER5B	148	148	148	148	149	147	147	149	145	0	0	0	Pig.Cow
chr6:105518339:105518467:+	SINE	Alu	AluJb	128	128	128	128	128	129	129	132	0	0	0	0	New.World.Monkey
chr6:105518516:105518665:+	SINE	Alu	AluJb	149	725	0	149	149	149	150	166	0	0	0	0	New.World.Monkey
chr6:105518771:105519052:-	SINE	Alu	AluSg	281	278	0	278	278	283	283	284	0	0	0	0	New.World.Monkey
chr6:105519103:105519227:-	LINE	L1	L1MC4a	124	124	124	124	122	122	122	123	121	121	0	0	Pig.Cow
chr6:105519363:105519563:-	LINE	L1	L1MC4a	200	200	200	200	200	200	200	198	191	190	0	0	Pig.Cow
chr6:105519576:105519700:+	DNA	hAT-Charlie	Charlie19a	124	124	124	124	124	124	124	120	169	131	0	0	Pig.Cow
chr6:105520102:105520277:+	SINE	MIR	MIRb	175	175	175	175	173	175	175	175	0	0	0	0	New.World.Monkey
chr6:105522077:105522372:-	SINE	Alu	AluY	295	295	0	295	297	290	290	0	0	0	0	0	Old.World.Monkey
chr6:105522571:105522882:-	SINE	Alu	AluSz6	311	311	0	315	315	318	315	303	0	0	0	0	New.World.Monkey
chr6:105524481:105524778:-	SINE	Alu	AluSc	297	297	0	0	298	327	331	0	0	0	0	0	Old.World.Monkey
chr6:105524822:105525105:+	SINE	Alu	AluSz	283	283	283	0	282	284	1142	282	0	0	0	0	New.World.Monkey
chr6:105531780:105531829:-	LINE	L1	L1MB2	49	49	49	49	49	54	51	47	53	0	0	0	Pig.Cow
chr6:105531829:105532121:-	SINE	Alu	AluJr	292	291	0	294	285	293	289	289	0	0	0	0	New.World.Monkey
chr6:105532121:105532166:-	LINE	L1	L1MB2	45	45	0	45	45	45	45	45	0	0	0	0	New.World.Monkey
chr6:105532311:105532631:-	SINE	Alu	AluJb	320	321	0	318	310	325	325	309	0	0	0	0	New.World.Monkey
chr6:105532631:105532761:-	SINE	Alu	AluJr4	130	130	0	130	130	128	128	130	0	0	0	0	New.World.Monkey
chr6:105532772:105532847:-	LINE	L1	L1ME4a	75	75	0	72	74	0	0	0	0	0	0	76	Eutheria
chr6:105532914:105533194:-	SINE	Alu	AluSx	280	275	0	280	273	0	0	0	0	0	0	0	Apes
chr6:105534280:105534591:-	SINE	Alu	AluSz6	311	310	323	299	0	390	379	0	0	0	0	0	Old.World.Monkey
chr6:105535223:105535335:+	LINE	L1	L1MA2	112	112	112	112	112	112	112	118	0	0	0	0	New.World.Monkey
chr6:105536029:105536138:+	SINE	Alu	AluJb	109	109	0	109	109	109	109	109	0	0	0	0	New.World.Monkey
chr6:105536138:105536498:+	LTR	ERVL-MaLR	THE1B	360	360	361	360	350	359	359	358	0	0	0	0	New.World.Monkey
chr6:105536498:105536692:+	SINE	Alu	AluJb	194	191	192	0	187	0	0	0	0	0	0	0	Apes
chr6:105536965:105537106:-	SINE	MIR	MIRc	141	141	141	141	141	141	141	145	152	145	0	0	Pig.Cow
chr6:105537403:105537698:-	SINE	Alu	AluSc	295	295	0	294	0	307	307	0	0	0	0	0	Old.World.Monkey
chr6:105537700:105537997:-	SINE	Alu	AluSq2	297	297	0	294	0	294	294	0	0	0	0	0	Old.World.Monkey
chr6:105538121:105538186:+	DNA	hAT-Charlie	MER5B	65	65	65	66	64	64	64	65	291	66	0	0	Pig.Cow
chr6:105538188:105538345:+	DNA	hAT-Charlie	MER5B	157	157	157	157	157	151	151	0	0	0	0	0	Old.World.Monkey
chr6:105538500:105538541:+	DNA	hAT-Charlie	MER5A	41	41	41	41	41	43	43	43	43	0	0	0	Pig.Cow
chr6:105538541:105538753:+	SINE	Alu	AluJb	212	212	212	212	209	210	210	223	0	0	0	0	New.World.Monkey
chr6:105538773:105539084:-	LTR	ERV1	MER87B	311	311	311	311	311	311	311	0	0	0	0	0	Old.World.Monkey
chr6:105539463:105539562:-	SINE	MIR	MIRc	99	99	99	99	99	100	100	99	100	0	0	0	Pig.Cow
chr6:105539890:105540129:+	SINE	MIR	MIRb	239	242	242	242	241	240	240	0	0	0	0	0	Old.World.Monkey
chr6:105540272:105540584:-	SINE	Alu	AluSz	312	310	0	311	312	306	306	0	0	0	0	0	Old.World.Monkey
chr6:105541235:105541543:+	SINE	Alu	AluJb	308	308	308	307	317	312	312	303	0	0	0	0	New.World.Monkey
chr6:105541696:105541925:+	SINE	Alu	AluJr	229	226	0	233	229	241	241	228	0	0	0	0	New.World.Monkey
chr6:105541980:105542122:+	SINE	MIR	MIRc	142	142	0	0	142	142	142	138	0	0	0	0	New.World.Monkey
chr6:105542377:105542603:-	LINE	L2	L2	226	226	0	226	221	225	226	223	0	0	0	0	New.World.Monkey
chr6:105542636:105542931:-	DNA	hAT-Charlie	Charlie1	295	295	0	297	297	298	298	0	0	0	0	0	Old.World.Monkey
chr6:105542931:105543219:-	SINE	Alu	AluSz6	288	286	0	287	288	0	285	298	0	0	0	0	New.World.Monkey
chr6:105543219:105543546:-	DNA	hAT-Charlie	Charlie1	327	327	327	325	327	335	327	328	0	0	0	0	New.World.Monkey
chr6:105543596:105543641:-	DNA	hAT-Charlie	Charlie1	45	45	45	45	45	45	45	45	44	44	0	0	Pig.Cow
chr6:105543653:105543921:+	LINE	L2	L2	268	268	268	268	265	268	268	268	0	0	0	0	New.World.Monkey
chr6:105546750:105547033:-	SINE	Alu	AluJb	283	283	282	283	282	299	299	294	0	0	0	0	New.World.Monkey
chr6:105548102:105548398:+	SINE	Alu	AluY	296	297	302	295	295	0	0	0	0	0	0	0	Apes
chr6:105549378:105549532:-	DNA	TcMar-Tigger	Tigger16b	154	154	154	153	153	153	153	153	0	0	0	0	New.World.Monkey
chr6:105549760:105549827:-	LINE	L2	L2a	67	67	67	67	0	0	0	67	66	0	0	0	Pig.Cow
chr6:105550399:105550639:+	SINE	MIR	MIR	240	240	240	239	240	240	240	554	0	0	0	0	New.World.Monkey
chr6:105550990:105551167:+	SINE	MIR	MIR	177	177	177	177	182	179	179	182	181	181	0	0	Pig.Cow
chr6:105554689:105555127:-	LINE	L1	L1MA3	438	438	438	438	438	438	438	433	0	0	0	0	New.World.Monkey
chr6:105556076:105556221:+	LINE	L1	HAL1	145	145	145	0	145	145	145	148	143	142	0	0	Pig.Cow
chr6:105556720:105556843:+	LINE	L1	HAL1b	123	129	129	0	1594	133	133	149	2821	0	0	0	Pig.Cow
chr6:105556843:105557132:-	SINE	Alu	AluSz6	289	289	289	0	288	290	290	281	0	0	0	0	New.World.Monkey
chr6:105557350:105557657:+	SINE	Alu	AluJb	307	0	0	0	0	0	0	0	0	0	0	0	Human
chr6:105558008:105558229:+	SINE	MIR	MIRb	221	223	223	223	223	222	222	223	317	0	0	0	Pig.Cow
chr6:105558563:105558860:-	SINE	Alu	AluJo	297	297	297	298	320	295	295	310	0	0	0	0	New.World.Monkey
chr6:105559795:105559913:+	LINE	L1	L1MC5	118	116	118	118	118	119	119	118	0	0	117	116	Eutheria
chr6:105559913:105560060:+	DNA	hAT-Charlie	MER5A1	147	147	147	147	147	147	147	0	0	152	0	0	Pig.Cow
chr6:105560588:105560749:+	SINE	MIR	MIRc	161	162	162	162	162	160	160	0	0	0	0	0	Old.World.Monkey
chr6:105560798:105561106:-	SINE	Alu	AluJb	308	310	309	318	314	312	312	316	0	0	0	0	New.World.Monkey
chr6:105561107:105561223:+	SINE	MIR	MIRb	116	116	116	116	116	115	115	0	0	0	0	0	Old.World.Monkey
chr6:105561328:105561530:+	LTR	ERVL-MaLR	MLT1I	202	202	202	198	196	198	198	198	0	0	0	0	New.World.Monkey
chr6:105561578:105561720:-	SINE	Alu	AluJb	142	148	177	148	148	153	153	0	0	0	0	0	Old.World.Monkey
chr6:105561715:105561799:+	SINE	Alu	AluJo	84	84	84	84	84	84	82	0	0	0	0	0	Old.World.Monkey
chr6:105561864:105562273:+	LTR	ERV1	MER34	409	409	409	411	413	407	407	411	0	0	0	0	New.World.Monkey
chr6:105562967:105563292:-	SINE	Alu	AluY	325	325	325	0	325	0	0	0	0	0	0	0	Apes
chr6:105563784:105563856:+	SINE	MIR	MIR	72	71	71	71	71	0	0	69	0	0	0	0	New.World.Monkey
chr6:105565592:105565714:+	LINE	L2	L2c	122	122	122	122	122	122	122	0	0	0	0	0	Old.World.Monkey
chr6:105565732:105565964:+	SINE	Alu	AluJb	232	232	232	231	231	231	231	0	0	0	0	0	Old.World.Monkey
chr6:105566342:105566565:-	LINE	L2	L2a	223	224	226	220	226	226	226	0	221	227	0	0	Pig.Cow
chr6:105566574:105566751:-	SINE	MIR	MIRc	177	177	177	177	177	177	177	181	182	173	0	0	Pig.Cow
chr6:105566777:105567079:+	SINE	Alu	AluSx1	302	301	342	303	301	298	791	303	0	0	0	0	New.World.Monkey
chr6:105567263:105567308:-	LINE	L2	L2a	45	45	45	0	45	45	45	45	45	47	0	0	Pig.Cow
chr6:105567852:105568161:+	SINE	Alu	AluYa5	309	0	0	0	0	0	0	0	0	0	0	0	Human
chr6:105569136:105569442:-	SINE	Alu	AluSx1	306	308	0	305	311	325	325	305	0	0	0	0	New.World.Monkey
chr6:105571263:105571565:-	SINE	Alu	AluY	302	302	303	304	314	306	306	0	0	0	0	0	Old.World.Monkey
chr6:105571975:105572283:+	SINE	Alu	AluY	308	300	0	305	303	0	307	0	0	0	0	0	Old.World.Monkey
chr6:105572783:105572864:-	DNA	hAT-Blackjack	MER94	81	81	81	81	80	80	80	81	0	81	0	0	Pig.Cow
chr6:105573655:105573826:+	SINE	Alu	AluJb	171	171	171	171	171	0	0	172	0	0	0	0	New.World.Monkey
chr6:105573826:105574131:+	SINE	Alu	AluSq	305	300	308	0	306	0	0	296	0	0	0	0	New.World.Monkey
chr6:105574131:105574326:+	SINE	Alu	AluJb	195	198	0	0	192	0	0	0	0	0	0	0	Apes
chr6:105575325:105575610:-	SINE	Alu	AluJo	285	286	286	286	286	290	290	290	0	0	0	0	New.World.Monkey
chr6:105575627:105575934:-	SINE	Alu	AluSz6	307	307	307	304	305	306	305	310	0	0	0	0	New.World.Monkey
chr6:105575956:105576034:-	LINE	L2	L2a	78	78	78	78	78	78	78	78	78	78	0	0	Pig.Cow
chr6:105576133:105576433:+	LTR	ERVL-MaLR	MLT1I	300	302	300	300	300	300	300	298	0	300	0	0	Pig.Cow
chr6:105577462:105577558:-	DNA	TcMar-Tigger	MER44B	96	96	96	96	96	96	96	0	0	0	0	0	Old.World.Monkey
chr6:105577559:105577808:-	DNA	TcMar-Tigger	MER44B	249	249	249	249	249	252	252	0	0	0	0	0	Old.World.Monkey
chr6:105578075:105578399:-	LINE	L1	L1ME4a	324	324	324	316	324	324	324	321	0	0	0	0	New.World.Monkey
chr6:105578429:105578711:-	DNA	TcMar-Tigger	Tigger3a	282	282	282	282	282	282	282	0	0	0	0	0	Old.World.Monkey
chr6:105578741:105578867:-	LINE	L1	L1ME4a	126	126	126	126	126	126	126	194	0	0	0	0	New.World.Monkey
chr6:105579201:105579313:+	SINE	MIR	MIR3	112	112	112	112	112	112	112	109	0	0	0	0	New.World.Monkey
chr6:105579313:105579590:-	SINE	Alu	AluJr	277	277	0	277	279	0	275	297	0	0	0	0	New.World.Monkey
chr6:105579590:105579670:+	SINE	MIR	MIR3	80	80	80	80	80	80	80	80	0	0	0	0	New.World.Monkey
chr6:105579797:105579841:+	LINE	L2	L2c	44	44	44	44	44	44	44	44	0	0	0	0	New.World.Monkey
chr6:105579841:105580140:-	SINE	Alu	AluSx1	299	296	0	292	291	515	515	291	0	0	0	0	New.World.Monkey
chr6:105580140:105580514:+	LINE	L2	L2c	374	374	374	373	372	379	379	365	382	0	0	0	Pig.Cow
chr6:105580732:105580969:-	SINE	MIR	MIR	237	237	237	237	237	228	237	237	247	0	0	0	Pig.Cow
chr6:105581631:105581721:+	SINE	MIR	MIRb	90	90	90	90	90	0	95	90	0	0	0	0	New.World.Monkey
chr6:105583019:105583072:+	LINE	L2	L2c	53	53	53	53	53	53	53	0	0	54	0	0	Pig.Cow
chr6:105586063:105586203:+	SINE	MIR	MIR	140	140	140	140	139	140	140	140	139	0	0	0	Pig.Cow
chr6:105586248:105586330:+	SINE	MIR	MIR	82	82	82	82	82	82	82	81	307	0	0	0	Pig.Cow
chr6:105586460:105586610:-	SINE	Alu	AluSp	150	150	148	150	0	155	155	168	0	0	0	0	New.World.Monkey
chr6:105586666:105586780:+	LINE	L1	L1M5	114	114	114	114	114	114	114	0	111	110	0	117	Eutheria
chr6:105586795:105586851:+	SINE	MIR	MIRb	56	56	56	56	56	56	56	0	0	0	0	0	Old.World.Monkey
chr6:105586972:105587258:+	DNA	hAT-Charlie	MER58B	286	286	286	286	0	278	280	280	0	307	0	0	Pig.Cow
chr6:105588002:105588253:+	SINE	Alu	AluSx	251	251	0	251	251	251	251	261	0	0	0	0	New.World.Monkey
chr6:105588511:105588961:-	LINE	L1	L1MC2	450	445	450	450	442	450	450	443	0	0	0	0	New.World.Monkey
chr6:105588972:105590463:-	LINE	L1	L1MA9	1491	1494	1494	1490	1494	0	0	1601	0	0	0	0	New.World.Monkey
chr6:105590463:105590781:-	SINE	Alu	AluSx1	318	314	0	310	321	0	0	0	0	0	0	0	Apes
chr6:105590781:105591364:-	LINE	L1	L1MA9	583	583	0	582	582	0	0	572	0	0	0	0	New.World.Monkey
chr6:105591364:105591679:-	SINE	Alu	AluJr	315	315	315	0	315	0	0	310	0	0	0	0	New.World.Monkey
chr6:105591679:105592427:-	LINE	L1	L1MA9	748	748	749	748	749	0	0	762	0	0	0	0	New.World.Monkey
chr6:105592427:105592811:-	LINE	L1	L1MC2	384	384	384	382	384	384	384	376	0	0	0	0	New.World.Monkey
chr6:105593105:105593404:+	SINE	Alu	AluJb	299	297	299	299	303	0	0	285	0	0	0	0	New.World.Monkey
chr6:105593422:105593722:+	SINE	Alu	AluSc	300	300	301	300	309	296	300	0	0	0	0	0	Old.World.Monkey
chr6:105593789:105594005:+	SINE	MIR	MIRb	216	216	216	216	216	214	214	218	0	473	0	0	Pig.Cow
chr6:105594320:105594556:+	SINE	Alu	AluY	236	238	236	236	235	236	248	0	0	0	0	0	Old.World.Monkey
chr6:105595415:105595716:+	SINE	Alu	AluSx1	301	301	0	295	291	310	294	301	0	0	0	0	New.World.Monkey
chr6:105596781:105596975:+	LINE	L2	L2c	194	194	194	191	194	194	194	237	195	194	0	0	Pig.Cow
chr6:105597613:105597847:+	SINE	Alu	AluJr	234	234	238	239	237	0	0	0	0	0	0	0	Apes
chr6:105597898:105598972:-	LINE	L1	L1MA4	1074	1073	1075	1065	1071	0	0	0	0	0	0	0	Apes
chr6:105599076:105599280:-	DNA	TcMar-Tigger	MER2	204	204	204	204	204	0	0	205	0	0	0	0	New.World.Monkey
chr6:105599402:105599466:-	DNA	TcMar-Tigger	MER2	64	64	64	64	64	0	0	64	0	0	0	0	New.World.Monkey
chr6:105599513:105599843:+	LTR	ERV1	MER57E1	330	330	330	329	330	0	0	330	0	0	0	0	New.World.Monkey
chr6:105600150:105600310:+	SINE	Alu	AluSx	160	160	161	166	160	0	0	160	0	0	0	0	New.World.Monkey
chr6:105600322:105600450:-	LINE	L2	L2a	128	128	128	128	128	0	0	0	130	128	0	0	Pig.Cow
chr6:105601122:105601321:+	SINE	MIR	MIRc	199	199	198	199	199	0	0	0	1230	0	0	0	Pig.Cow
chr6:105602756:105602885:+	DNA	hAT-Tip100	MER45A	129	129	129	126	0	0	0	124	130	0	0	0	Pig.Cow
chr6:105603935:105604871:+	LINE	L2	L2a	936	936	919	934	935	0	0	915	1464	0	0	0	Pig.Cow
chr6:105604873:105605451:+	LINE	L2	L2a	578	620	578	589	586	594	593	0	0	0	0	0	Old.World.Monkey
chr6:105607930:105608000:+	LINE	L1	L1ME3A	70	73	73	73	73	73	73	73	0	73	71	70	Eutheria
chr6:105608083:105608388:-	SINE	Alu	AluSz	305	305	305	927	315	300	300	0	0	0	0	0	Old.World.Monkey
chr6:105608466:105608757:-	SINE	Alu	AluSx	291	291	291	291	289	288	288	289	0	0	0	0	New.World.Monkey
chr6:105608757:105608793:-	SINE	Alu	FLAM_C	36	36	36	0	0	0	0	0	0	0	0	0	Great.Apes
chr6:105610324:105610610:+	SINE	Alu	AluSz6	286	286	285	0	327	284	284	0	0	0	0	0	Old.World.Monkey
chr6:105610624:105610719:+	DNA	hAT-Charlie	MER5A	95	95	95	95	95	95	95	99	0	0	0	0	New.World.Monkey
chr6:105610745:105610863:-	SINE	MIR	MIRc	118	118	118	118	118	118	118	116	117	121	118	117	Eutheria
chr6:105612854:105613045:-	SINE	MIR	MIRc	191	191	192	191	191	205	205	217	214	215	0	0	Pig.Cow
chr6:105613262:105613362:+	LINE	L2	L2c	100	100	100	100	100	100	100	99	0	0	99	102	Eutheria
chr6:105613794:105613964:-	SINE	MIR	MIRb	170	170	170	170	170	1469	1542	1466	177	1100	0	0	Pig.Cow
chr6:105613960:105614098:+	SINE	MIR	MIR3	138	138	138	138	138	135	135	135	0	0	0	0	New.World.Monkey
chr6:105614188:105614301:-	DNA	hAT-Charlie	MER5B	113	113	113	113	113	108	108	113	116	114	0	0	Pig.Cow
chr6:105615301:105615339:+	DNA	hAT-Charlie	Charlie5	38	38	38	38	38	38	38	0	0	0	0	0	Old.World.Monkey
chr6:105615339:105615647:+	SINE	Alu	AluSx1	308	305	307	307	299	0	0	0	0	0	0	0	Apes
chr6:105615647:105615804:+	DNA	hAT-Charlie	Charlie5	157	152	157	157	157	155	555	0	177	179	0	0	Pig.Cow
chr6:105616423:105617010:+	LTR	ERVL-MaLR	MLT1E	587	587	608	596	604	608	608	0	0	594	0	0	Pig.Cow
chr6:105617231:105617589:-	DNA	hAT-Charlie	Charlie13a	358	358	360	360	362	356	356	359	0	0	0	0	New.World.Monkey
chr6:105617617:105617759:-	SINE	MIR	MIR	142	142	143	143	142	143	143	146	0	0	0	0	New.World.Monkey
chr6:105617771:105618433:-	DNA	hAT-Charlie	Charlie13a	662	661	657	663	665	0	0	646	0	0	0	0	New.World.Monkey
chr6:105618530:105619202:-	DNA	TcMar-Tigger	Tigger9b	672	672	668	679	675	686	705	663	0	0	0	0	New.World.Monkey
chr6:105619261:105619548:+	SINE	Alu	AluJo	287	287	287	286	286	286	286	0	0	0	0	0	Old.World.Monkey
chr6:105619583:105619612:-	LINE	L2	L2a	29	29	29	29	29	29	29	29	29	0	0	0	Pig.Cow
chr6:105619725:105619858:-	SINE	Alu	FLAM_C	133	133	133	133	133	133	133	134	0	0	0	0	New.World.Monkey
chr6:105619887:105620917:+	LINE	L1	L1PA4	1030	1029	1013	0	1033	0	0	0	0	0	0	0	Apes
chr6:105621333:105621473:-	SINE	MIR	MIR	140	140	140	140	140	140	140	141	0	0	0	0	New.World.Monkey
chr6:105621586:105621925:+	LINE	L1	HAL1b	339	339	340	331	338	343	343	344	0	0	0	0	New.World.Monkey
chr6:105621925:105622213:-	SINE	Alu	AluSq2	288	288	288	288	288	293	293	292	0	0	0	0	New.World.Monkey
chr6:105622213:105622349:+	LINE	L1	HAL1b	136	136	136	0	136	136	136	135	0	0	0	0	New.World.Monkey
chr6:105622349:105622412:-	DNA	TcMar-Tigger	MER47A	63	63	63	0	64	63	63	63	0	0	0	0	New.World.Monkey
chr6:105622485:105622565:-	DNA	TcMar-Tigger	MER47A	80	80	80	80	80	80	80	80	0	0	0	0	New.World.Monkey
chr6:105622566:105622761:+	LINE	L1	HAL1b	195	195	195	191	195	195	195	0	0	0	0	0	Old.World.Monkey
chr6:105622761:105623053:+	SINE	Alu	AluSg	292	291	291	292	0	294	291	0	0	0	0	0	Old.World.Monkey
chr6:105623053:105623131:+	LINE	L1	HAL1b	78	78	78	78	0	78	76	0	0	0	0	0	Old.World.Monkey
chr6:105623131:105623433:+	SINE	Alu	AluJb	302	683	299	301	0	0	304	0	0	0	0	0	Old.World.Monkey
chr6:105623435:105623747:+	SINE	Alu	AluSx	312	324	0	320	0	0	314	0	0	0	0	0	Old.World.Monkey
chr6:105623747:105624024:+	LINE	L1	HAL1b	277	277	0	290	0	287	287	0	0	0	0	0	Old.World.Monkey
chr6:105624024:105624390:-	LTR	ERV1	MER57D	366	364	0	369	371	351	351	374	0	0	0	0	New.World.Monkey
chr6:105624439:105624733:-	SINE	Alu	AluSx	294	295	0	305	336	292	301	281	0	0	0	0	New.World.Monkey
chr6:105624739:105624819:+	LINE	L1	HAL1b	80	80	80	80	80	80	80	82	79	0	0	0	Pig.Cow
chr6:105625231:105625337:-	LINE	L1	L1MC5	106	107	106	106	107	111	111	109	111	0	0	0	Pig.Cow
chr6:105625428:105625566:-	SINE	MIR	MIRb	138	141	141	141	141	142	142	142	142	0	0	0	Pig.Cow
chr6:105626496:105626571:-	SINE	MIR	MIR3	75	75	75	80	80	80	80	0	0	0	0	77	Eutheria
chr6:105628272:105628433:-	SINE	Alu	AluJb	161	161	0	158	157	157	160	0	0	0	0	0	Old.World.Monkey
chr6:105629331:105629571:-	LTR	ERV1	LTR43	240	240	240	242	240	240	240	241	0	0	0	0	New.World.Monkey
chr6:105629809:105630281:+	LTR	ERVL-MaLR	MLT1E1A	472	472	468	0	467	471	471	465	467	471	0	0	Pig.Cow
chr6:105630522:105630653:-	LINE	L1	L1ME3C	131	131	131	0	131	131	131	131	0	197	0	0	Pig.Cow
chr6:105630653:105631240:-	LTR	ERV1	LTR24C	587	587	587	0	585	578	582	0	0	0	0	0	Old.World.Monkey
chr6:105631240:105631278:-	LINE	L1	L1ME3C	38	38	38	0	38	38	38	38	0	0	0	0	New.World.Monkey
chr6:105631278:105631591:-	SINE	Alu	AluSx1	313	312	304	0	318	326	320	312	0	0	0	0	New.World.Monkey
chr6:105631591:105631854:-	LINE	L1	L1ME3C	263	261	262	0	263	263	263	260	0	0	0	0	New.World.Monkey
chr6:105632190:105633096:-	LINE	L1	L1MB5	906	906	908	0	906	906	905	866	946	0	0	0	Pig.Cow
chr6:105633098:105633389:+	SINE	Alu	AluSx1	291	302	298	0	0	292	293	0	0	0	0	0	Old.World.Monkey
chr6:105633389:105633470:-	LINE	L1	L1MB5	81	81	81	81	0	78	77	0	0	0	0	0	Old.World.Monkey
chr6:105633470:105633778:-	SINE	Alu	AluSx3	308	308	298	308	0	0	308	0	0	0	0	0	Old.World.Monkey
chr6:105633778:105634214:-	LINE	L1	L1MB5	436	436	436	437	0	438	438	420	0	0	0	0	New.World.Monkey
chr6:105634214:105634517:-	SINE	Alu	AluSx	303	610	310	303	0	295	304	0	0	0	0	0	Old.World.Monkey
chr6:105634517:105634886:-	LINE	L1	L1MB5	369	372	372	371	365	365	363	356	0	0	0	0	New.World.Monkey
chr6:105635399:105635708:+	SINE	Alu	AluJb	309	307	308	311	313	311	311	303	0	0	0	0	New.World.Monkey
chr6:105636507:105636556:+	SINE	MIR	MIRb	49	49	49	49	49	49	49	49	0	141	0	0	Pig.Cow
chr6:105637133:105637231:+	SINE	MIR	MIR3	98	98	98	98	98	98	98	98	113	113	0	0	Pig.Cow
chr6:105637662:105637817:+	SINE	MIR	MIR	155	158	155	155	159	155	155	0	0	0	0	0	Old.World.Monkey
chr6:105637817:105638101:+	SINE	Alu	AluSc	284	284	307	284	291	282	284	0	0	0	0	0	Old.World.Monkey
chr6:105638101:105638171:+	SINE	MIR	MIR	70	70	70	70	70	0	0	0	68	0	0	0	Pig.Cow
chr6:105638181:105638410:-	DNA	TcMar?	MamRep137	229	229	229	229	229	226	226	227	230	0	0	0	Pig.Cow
chr6:105638801:105639029:-	SINE	MIR	MIR	228	228	226	1831	228	228	228	223	0	257	0	0	Pig.Cow
chr6:105639136:105639216:-	DNA	TcMar-Mariner	MADE1	80	80	80	80	0	80	80	0	0	0	0	0	Old.World.Monkey
chr6:105639659:105639703:-	SINE	MIR	MIRb	44	44	44	44	44	44	44	44	0	0	0	0	New.World.Monkey
chr6:105639708:105639873:+	DNA	PiggyBac	MER75	165	165	165	161	164	165	165	165	0	0	0	0	New.World.Monkey
chr6:105639875:105640165:-	SINE	Alu	AluSx1	290	290	290	290	279	290	290	0	0	0	0	0	Old.World.Monkey
chr6:105640165:105640279:-	SINE	Alu	AluSz	114	114	114	115	0	114	114	0	0	0	0	0	Old.World.Monkey
chr6:105640280:105640622:+	DNA	PiggyBac	MER75	342	343	341	333	341	343	341	337	0	0	0	0	New.World.Monkey
chr6:105640659:105640794:-	SINE	MIR	MIR	135	135	135	135	137	137	137	137	139	0	0	0	Pig.Cow
chr6:105641042:105641483:+	LTR	ERVL-MaLR	MSTB	441	441	442	442	442	0	0	0	0	0	0	0	Apes
chr6:105643129:105643425:+	SINE	Alu	AluJr	296	296	296	296	296	0	325	306	0	0	0	0	New.World.Monkey
chr6:105643494:105643548:+	DNA	TcMar-Tigger	Tigger1	54	54	54	54	0	0	83	0	0	0	0	0	Old.World.Monkey
chr6:105643548:105643831:-	SINE	Alu	AluSx1	283	283	282	291	0	0	299	0	0	0	0	0	Old.World.Monkey
chr6:105643831:105644305:+	DNA	TcMar-Tigger	Tigger1	474	474	471	473	0	0	470	0	0	0	0	0	Old.World.Monkey
chr6:105644305:105644589:+	SINE	Alu	AluSc8	284	284	285	284	0	0	282	0	0	0	0	0	Old.World.Monkey
chr6:105644589:105644869:+	DNA	TcMar-Tigger	Tigger1	280	280	279	280	0	0	269	0	0	0	0	0	Old.World.Monkey
chr6:105644869:105645184:+	SINE	Alu	AluY	315	315	314	0	0	0	0	0	0	0	0	0	Great.Apes
chr6:105645184:105645800:+	DNA	TcMar-Tigger	Tigger1	616	616	616	614	0	0	600	0	0	0	0	0	Old.World.Monkey
chr6:105645801:105646033:+	SINE	Alu	AluSc	232	224	227	239	0	0	240	0	0	0	0	0	Old.World.Monkey
chr6:105646033:105646153:+	DNA	TcMar-Tigger	Tigger1	120	120	117	121	0	0	121	0	0	0	0	0	Old.World.Monkey
chr6:105646153:105646480:+	SINE	Alu	AluSx1	327	329	0	324	0	0	328	0	0	0	0	0	Old.World.Monkey
chr6:105646480:105646862:+	DNA	TcMar-Tigger	Tigger1	382	382	382	379	0	0	390	0	0	0	0	0	Old.World.Monkey
chr6:105646862:105647158:-	SINE	Alu	AluSx1	296	295	304	3558	0	299	299	299	0	0	0	0	New.World.Monkey
chr6:105647158:105647615:+	DNA	TcMar-Tigger	Tigger1	457	456	456	457	0	453	453	448	0	0	0	0	New.World.Monkey
chr6:105648081:105648159:-	SINE	MIR	MIRc	78	78	78	78	79	79	79	76	0	0	0	0	New.World.Monkey
chr6:105648650:105648917:-	SINE	Alu	AluJo	267	267	267	267	266	258	258	266	0	0	0	0	New.World.Monkey
chr6:105648929:105649236:-	SINE	Alu	AluSz	307	311	0	303	308	304	304	302	0	0	0	0	New.World.Monkey
chr6:105649342:105649422:-	LINE	L1	L1MC5	80	79	79	79	79	79	79	90	0	0	0	81	Eutheria
chr6:105649468:105649554:+	LINE	L1	L1ME3A	86	88	86	90	86	88	88	88	0	0	0	0	New.World.Monkey
chr6:105649591:105649942:+	LINE	L1	L1PA10	351	353	353	354	353	0	0	365	0	0	0	0	New.World.Monkey
chr6:105650106:105650378:+	LINE	L1	L1ME3A	272	278	278	277	274	0	0	276	0	0	0	0	New.World.Monkey
chr6:105650378:105650719:+	LTR	ERVL-MaLR	MSTD	341	5653	341	341	341	342	342	334	0	0	0	0	New.World.Monkey
chr6:105650719:105650918:+	LINE	L1	L1ME3A	199	199	199	199	201	200	200	207	0	0	0	0	New.World.Monkey
chr6:105651272:105651330:+	SINE	MIR	MIRc	58	58	58	58	58	57	57	58	58	0	0	0	Pig.Cow
chr6:105651346:105651521:-	SINE	Alu	AluSx	175	173	0	0	170	168	168	0	0	0	0	0	Old.World.Monkey
chr6:105651530:105651830:-	SINE	Alu	AluSx	300	300	300	300	297	308	308	0	0	0	0	0	Old.World.Monkey
chr6:105651830:105651965:-	SINE	Alu	AluSx	135	135	135	135	134	134	134	0	0	0	0	0	Old.World.Monkey
chr6:105653382:105653683:-	SINE	Alu	AluSq	301	293	295	296	293	0	293	299	0	0	0	0	New.World.Monkey
chr6:105654060:105654648:+	LTR	ERVL	MER73	588	588	588	588	588	581	581	614	0	0	0	0	New.World.Monkey
chr6:105654649:105654965:+	SINE	Alu	AluSq2	316	316	302	304	303	0	0	0	0	0	0	0	Apes
chr6:105655232:105655560:-	DNA	TcMar-Tigger	MER2	328	328	328	326	0	318	321	323	0	0	0	0	New.World.Monkey
chr6:105655572:105656464:-	DNA	TcMar-Tigger	Tigger3b	892	894	887	891	0	0	0	0	0	0	0	0	Great.Apes
chr6:105656469:105656604:-	SINE	Alu	AluJo	135	135	155	135	0	134	134	142	0	0	0	0	New.World.Monkey
chr6:105656672:105656774:-	DNA	TcMar-Tigger	Tigger3b	102	102	102	102	0	102	102	100	0	0	0	0	New.World.Monkey
chr6:105656784:105656974:+	LINE	L2	L2	190	190	190	190	186	182	182	188	194	0	0	0	Pig.Cow
chr6:105657044:105657196:+	LINE	L2	L2	152	152	152	152	152	152	152	157	0	0	0	0	New.World.Monkey
chr6:105657271:105657411:-	LTR	ERVL	LTR16A	140	140	140	136	140	0	0	0	0	135	0	0	Pig.Cow
chr6:105657715:105657927:+	DNA	hAT-Charlie	MER20	212	212	212	212	209	208	208	207	0	0	0	0	New.World.Monkey
chr6:105658154:105658537:-	LTR	ERVL-MaLR	MLT1N2	383	383	383	383	381	379	379	401	0	0	0	0	New.World.Monkey
chr6:105659387:105659519:-	SINE	Alu	FLAM_C	132	131	131	130	127	127	0	132	0	0	0	0	New.World.Monkey
chr6:105659965:105660028:-	LINE	L1	L1MD3	63	63	63	63	63	60	60	63	70	63	0	0	Pig.Cow
chr6:105660175:105660229:+	DNA	hAT-Charlie	MER5A1	54	54	54	54	54	54	54	54	0	55	0	0	Pig.Cow
chr6:105660406:105660682:+	LINE	L2	L2a	276	276	276	276	276	274	274	0	0	0	0	0	Old.World.Monkey
chr6:105661668:105662023:+	LINE	L1	L1ME2	355	355	355	355	355	341	341	350	0	357	0	0	Pig.Cow
chr6:105663897:105664039:-	LINE	L1	L1MC5	142	142	142	0	142	142	142	138	0	156	0	0	Pig.Cow
chr6:105664039:105664209:-	LTR	ERVL	MLT2A2	170	170	170	0	166	0	0	165	0	0	0	0	New.World.Monkey
chr6:105664209:105664514:+	SINE	Alu	AluY	305	309	0	0	303	0	327	0	0	0	0	0	Old.World.Monkey
chr6:105664514:105664792:-	LTR	ERVL	MLT2A2	278	278	0	0	278	0	270	0	0	0	0	0	Old.World.Monkey
chr6:105664792:105665066:-	LTR	ERVL	HERVL-int	274	274	0	0	0	0	269	0	0	0	0	0	Old.World.Monkey
chr6:105665066:105665368:-	SINE	Alu	AluY	302	313	0	0	317	0	301	0	0	0	0	0	Old.World.Monkey
chr6:105665368:105670641:-	LTR	ERVL	HERVL-int	5273	5269	5291	0	5269	0	5293	0	0	0	0	0	Old.World.Monkey
chr6:105670641:105671076:-	LTR	ERVL	MLT2A2	435	0	429	433	433	434	434	0	0	0	0	0	Old.World.Monkey
chr6:105671093:105671271:-	LTR	ERVL	LTR16D	178	178	178	178	174	182	182	182	0	0	0	0	New.World.Monkey
chr6:105671369:105671667:+	SINE	Alu	AluSz	298	298	296	298	302	0	297	297	0	0	0	0	New.World.Monkey
chr6:105671833:105672034:-	LTR	ERVL	LTR16D	201	201	201	201	201	201	201	200	0	0	0	0	New.World.Monkey
chr6:105672431:105672699:-	LINE	L1	L1MC5	268	268	268	268	268	268	268	266	264	0	0	0	Pig.Cow
chr6:105673114:105673387:-	SINE	Alu	AluSz	273	273	274	272	272	273	273	273	0	0	0	0	New.World.Monkey
chr6:105674168:105674312:-	DNA	hAT-Charlie	MER5A1	144	144	144	144	144	153	153	153	182	0	0	0	Pig.Cow
chr6:105674349:105674622:-	LTR	ERVL-MaLR	MLT1J	273	274	274	274	285	263	263	263	0	0	0	0	New.World.Monkey
chr6:105675854:105676155:-	SINE	Alu	AluSg	301	288	0	0	0	0	0	0	0	0	0	0	Great.Apes
chr6:105676174:105676410:+	SINE	Alu	AluSz	236	0	0	0	0	0	0	0	0	0	0	0	Human
chr6:105676429:105679122:-	LINE	L1	L1PA8	2693	2688	2704	2693	0	0	0	0	0	0	0	0	Great.Apes
chr6:105679098:105682334:-	LINE	L1	L1PA8	3236	3239	3235	3233	3229	0	3317	0	0	0	0	0	Old.World.Monkey
chr6:105682594:105684239:+	LINE	L1	L1PB1	1645	1658	1663	1680	1663	0	1686	0	0	0	0	0	Old.World.Monkey
chr6:105684239:105684545:+	SINE	Alu	AluSx	306	305	305	299	306	0	300	0	0	0	0	0	Old.World.Monkey
chr6:105684545:105685369:+	LINE	L1	L1PB1	824	826	821	817	812	0	824	0	0	0	0	0	Old.World.Monkey
chr6:105685633:105689598:+	LINE	L1	L1PB1	3965	3966	3970	3955	4149	0	4244	0	0	0	0	0	Old.World.Monkey
chr6:105690163:105691168:-	LINE	L1	L1MC3	1005	1005	1005	1070	986	978	2624	983	0	0	0	0	New.World.Monkey
chr6:105692249:105698395:+	LINE	L1	L1PA3	6146	6152	0	0	0	0	0	0	0	0	0	0	Great.Apes
chr6:105698605:105699070:-	LTR	ERVL	MER68	465	465	465	468	468	474	475	0	0	0	0	0	Old.World.Monkey
chr6:105699238:105699706:-	LTR	ERVL	MER74B	468	468	468	465	468	449	449	467	0	495	0	0	Pig.Cow
chr6:105700348:105700787:+	LINE	L1	L1MB4	439	444	444	443	444	448	448	447	565	448	0	0	Pig.Cow
chr6:105701216:105701320:+	SINE	MIR	MIR3	104	104	104	104	104	104	104	0	0	113	0	101	Eutheria
chr6:105701642:105702084:+	LTR	ERVL	MLT2B1	442	0	443	441	442	443	444	0	0	0	0	0	Old.World.Monkey
chr6:105702084:105702380:-	SINE	Alu	AluY	296	0	0	0	0	0	0	0	0	0	0	0	Human
chr6:105702380:105702409:+	LTR	ERVL	MLT2B1	29	0	0	0	0	0	0	0	0	0	0	0	Human
chr6:105702422:105702562:+	SINE	Alu	AluSq10	140	0	0	0	0	0	0	0	0	0	0	0	Human
chr6:105702568:105702869:+	SINE	Alu	AluSx1	301	0	0	293	0	287	288	0	0	0	0	0	Old.World.Monkey
chr6:105702883:105703138:+	LINE	L2	L2c	255	0	0	265	0	258	258	0	0	0	0	0	Old.World.Monkey
chr6:105703138:105703448:-	SINE	Alu	AluSx3	310	0	329	319	324	0	0	0	0	0	0	0	Apes
chr6:105703448:105704149:+	LINE	L2	L2c	701	0	702	704	740	730	730	730	0	0	0	0	New.World.Monkey
chr6:105705895:105705976:-	SINE	MIR	MIR3	81	86	86	86	86	86	86	81	88	83	87	86	Eutheria
chr6:105707105:105707402:-	SINE	Alu	AluSx1	297	304	298	308	314	308	305	298	0	0	0	0	New.World.Monkey
chr6:105707445:105707677:+	SINE	Alu	AluSz6	232	232	0	0	232	0	0	223	0	0	0	0	New.World.Monkey
chr6:105707770:105708096:+	DNA	TcMar-Tigger	Tigger3a	326	326	0	325	324	324	324	328	0	0	0	0	New.World.Monkey
chr6:105708191:105708427:+	LINE	RTE	L4	236	236	236	236	236	235	235	235	236	235	0	0	Pig.Cow
chr6:105708553:105708644:+	LINE	RTE	L4	91	91	91	89	91	92	92	91	91	93	90	89	Eutheria
chr6:105708735:105708848:+	LINE	L2	L2c	113	113	113	114	114	113	113	115	0	111	0	0	Pig.Cow
chr6:105709332:105709524:+	LTR	Gypsy	LTR81A	192	189	192	186	192	192	192	189	0	185	0	0	Pig.Cow
chr6:105709728:105709870:+	LINE	L1	L1PA2	142	0	833	0	0	0	0	0	0	0	0	0	Great.Apes
chr6:105709874:105710036:+	LTR	Gypsy	LTR81A	162	162	162	163	162	173	173	165	0	167	0	0	Pig.Cow
chr6:105710759:105711045:-	SINE	Alu	AluSp	286	285	286	285	286	287	286	0	0	0	0	0	Old.World.Monkey
chr6:105711128:105711438:+	LINE	L1	L1MC1	310	0	310	314	310	309	309	0	0	0	0	0	Old.World.Monkey
chr6:105711438:105711572:+	SINE	Alu	AluJb	134	147	144	139	145	0	0	0	0	0	0	0	Apes
chr6:105711573:105712738:+	LINE	L1	L1MC1	1165	1169	1170	1173	1144	1446	1457	0	0	0	0	0	Old.World.Monkey
chr6:105712740:105712852:+	SINE	Alu	AluJo	112	112	112	112	112	116	116	0	0	0	0	0	Old.World.Monkey
chr6:105712853:105712992:+	LINE	L1	L1MC1	139	139	0	139	139	139	139	0	0	0	0	0	Old.World.Monkey
chr6:105712992:105713126:+	SINE	Alu	FLAM_A	134	134	135	135	134	134	134	0	0	0	0	0	Old.World.Monkey
chr6:105713128:105713460:+	LINE	L1	L1MC1	332	332	332	347	328	328	328	0	0	0	0	0	Old.World.Monkey
chr6:105713460:105713759:-	SINE	Alu	AluSc	299	299	299	299	297	292	294	0	0	0	0	0	Old.World.Monkey
chr6:105713759:105714687:+	LINE	L1	L1MC1	928	928	928	929	929	912	913	0	0	0	0	0	Old.World.Monkey
chr6:105714687:105714994:+	SINE	Alu	AluJb	307	303	0	302	294	298	298	0	0	0	0	0	Old.World.Monkey
chr6:105714994:105715878:+	LINE	L1	L1MC1	884	879	0	1080	871	873	873	0	0	0	0	0	Old.World.Monkey
chr6:105715879:105716036:+	SINE	Alu	AluSx	157	157	0	157	164	157	157	0	0	0	0	0	Old.World.Monkey
chr6:105716036:105716945:+	LINE	L1	L1MC1	909	909	0	913	925	903	907	0	0	0	0	0	Old.World.Monkey
chr6:105717316:105717416:-	LINE	L1	L1PB4	100	99	0	100	100	100	100	100	0	0	0	0	New.World.Monkey
chr6:105717705:105718002:+	SINE	Alu	AluSx1	297	300	0	297	299	297	297	307	0	0	0	0	New.World.Monkey
chr6:105718471:105718621:+	DNA	hAT-Charlie	MER5A	150	150	0	150	150	150	150	0	152	0	0	0	Pig.Cow
chr6:105718625:105718690:+	LINE	RTE	L4	65	65	0	65	65	65	65	65	66	0	0	0	Pig.Cow
chr6:105718708:105718834:-	LINE	L2	L2	126	126	0	126	126	126	126	129	0	0	0	0	New.World.Monkey
chr6:105719118:105719293:+	LINE	L1	L1MC4a	175	0	0	0	185	175	175	175	176	0	0	0	Pig.Cow
chr6:105719294:105719607:+	SINE	Alu	AluSq2	313	0	0	0	309	309	308	2667	0	0	0	0	New.World.Monkey
chr6:105719607:105720201:-	DNA	TcMar-Tigger	Tigger3b	594	595	594	0	597	893	893	630	0	0	0	0	New.World.Monkey
chr6:105721141:105721455:-	LINE	L1	L1MB8	314	319	311	320	317	319	319	0	0	784	0	0	Pig.Cow
chr6:105721641:105721905:+	LINE	L2	L2a	264	264	264	264	264	270	0	268	0	0	0	0	New.World.Monkey
chr6:105721973:105722342:-	LTR	ERVL-MaLR	MLT1A0	369	0	370	364	361	359	0	0	0	0	0	0	Old.World.Monkey
chr6:105722358:105722650:+	SINE	Alu	AluSq2	292	292	292	0	292	292	0	0	0	0	0	0	Old.World.Monkey
chr6:105722724:105722823:+	SINE	MIR	MIR	99	0	98	0	99	99	99	0	0	0	0	104	Eutheria
chr6:105722836:105722919:+	LINE	L2	L2a	83	0	83	0	83	83	83	0	85	85	0	0	Pig.Cow
chr6:105723402:105723899:+	LINE	L1	L1MA4	497	497	486	0	496	491	479	0	0	0	0	0	Old.World.Monkey
chr6:105724901:105724973:+	DNA	hAT-Charlie	Charlie14a	72	72	72	73	72	72	72	72	0	0	0	69	Eutheria
chr6:105726248:105726303:-	DNA	TcMar-Tigger	Tigger12	55	55	55	58	55	55	55	55	55	55	55	55	Eutheria
chr6:105726785:105726881:+	SINE	MIR	MIR3	96	96	96	96	96	0	0	0	97	0	0	0	Pig.Cow
chr6:105727306:105727501:-	DNA	hAT-Charlie	MER103C	195	194	0	200	194	0	0	0	0	0	0	0	Apes
chr6:105728017:105728188:+	SINE	Alu	AluSz6	171	164	164	167	0	0	0	0	0	0	0	0	Great.Apes
chr6:105728477:105728733:-	SINE	Alu	AluJb	256	256	251	249	264	269	266	0	0	0	0	0	Old.World.Monkey
chr6:105728844:105729423:-	LTR	ERVL-MaLR	MLT1E2	579	585	573	572	568	0	0	0	0	0	0	0	Apes
chr6:105731903:105732114:-	DNA	hAT-Charlie	Charlie13b	211	211	209	211	214	217	217	0	228	238	0	0	Pig.Cow
chr6:105733662:105733948:-	SINE	Alu	AluSz6	286	286	286	286	285	286	286	284	0	0	0	0	New.World.Monkey
chr6:105736239:105736531:-	SINE	Alu	AluSq	292	292	0	292	291	0	281	0	0	0	0	0	Old.World.Monkey
chr6:105736933:105737066:+	SINE	MIR	MIRc	133	133	133	133	133	133	133	128	0	0	0	0	New.World.Monkey
chr6:105738814:105739217:-	DNA	TcMar-Tigger	Tigger1	403	404	407	404	404	0	0	459	0	0	0	0	New.World.Monkey
chr6:105739217:105739624:+	LTR	ERVL	MLT2A1	407	404	406	407	406	0	0	427	0	0	0	0	New.World.Monkey
chr6:105739624:105741534:-	DNA	TcMar-Tigger	Tigger1	1910	1905	1907	1920	1904	0	0	1878	0	0	0	0	New.World.Monkey
chr6:105742045:105742142:-	DNA	hAT-Charlie	MER5A	97	97	97	95	97	0	0	97	95	0	0	0	Pig.Cow
chr6:105742435:105742555:-	LINE	L2	L2a	120	120	0	120	120	117	117	124	0	0	0	0	New.World.Monkey
chr6:105743648:105744092:-	LINE	L1	L1MC4a	444	444	444	444	444	443	442	0	0	763	0	0	Pig.Cow
chr6:105744224:105744525:-	LINE	L1	L1MC4a	301	301	305	304	299	310	308	306	0	0	0	0	New.World.Monkey
chr6:105747117:105747191:-	SINE	MIR	MIR3	74	71	74	74	74	74	74	74	0	0	0	0	New.World.Monkey
chr6:105747191:105747482:+	SINE	Alu	AluSz6	291	291	291	291	297	290	313	0	0	0	0	0	Old.World.Monkey
chr6:105747482:105747573:-	SINE	MIR	MIR3	91	91	90	91	91	101	91	91	0	0	0	0	New.World.Monkey
chr6:105747775:105748069:-	SINE	Alu	AluSc	294	294	300	309	0	291	291	292	0	0	0	0	New.World.Monkey
chr6:105749641:105749675:-	LINE	L2	L2c	34	34	34	34	34	0	0	34	0	34	0	0	Pig.Cow
chr6:105750225:105750253:+	LINE	L2	L2a	28	28	28	28	28	28	28	28	28	28	0	0	Pig.Cow
chr6:105751043:105751226:-	SINE	Alu	AluJr4	183	183	183	183	183	182	182	182	0	0	0	0	New.World.Monkey
chr6:105751448:105751597:-	LINE	CR1	L3	149	149	149	149	148	149	149	0	0	0	0	0	Old.World.Monkey
chr6:105751828:105751905:-	SINE	MIR	MIR	77	77	77	79	79	78	78	0	0	0	0	0	Old.World.Monkey
chr6:105751921:105752228:+	DNA	TcMar-Tigger	MER2	307	307	305	307	307	304	304	307	0	0	0	0	New.World.Monkey
chr6:105752230:105752380:-	SINE	MIR	MIR	150	150	150	150	150	150	150	149	0	0	0	0	New.World.Monkey
chr6:105753714:105754017:-	SINE	Alu	AluJo	303	306	305	303	308	319	312	295	0	0	0	0	New.World.Monkey
chr6:105755493:105755787:-	SINE	Alu	AluSx1	294	294	294	294	293	294	313	0	0	0	0	0	Old.World.Monkey
chr6:105756645:105757009:-	LINE	L2	L2a	364	366	366	366	366	363	363	0	0	0	0	0	Old.World.Monkey
chr6:105757285:105757440:-	SINE	Alu	AluSx	155	155	155	155	155	155	155	0	0	0	0	0	Old.World.Monkey
chr6:105758247:105759626:+	LINE	L2	L2a	1379	0	1375	1376	1372	1387	1387	1375	1550	0	0	0	Pig.Cow
chr6:105761846:105763025:-	DNA	TcMar-Tigger	Tigger1	1179	1178	1179	1178	1401	1166	1166	1198	0	0	0	0	New.World.Monkey
chr6:105763025:105763344:-	SINE	Alu	AluJr4	319	319	315	320	319	311	311	317	0	0	0	0	New.World.Monkey
chr6:105763344:105764510:-	DNA	TcMar-Tigger	Tigger1	1166	1178	1154	1154	1146	1157	1157	1139	0	0	0	0	New.World.Monkey
chr6:105764834:105765131:-	SINE	Alu	AluJr4	297	300	298	299	314	0	305	284	0	0	0	0	New.World.Monkey
chr6:105765221:105765354:+	SINE	MIR	MIR3	133	133	133	133	133	133	133	131	273	0	0	0	Pig.Cow
chr6:105765974:105766145:+	LTR	ERVL-MaLR	MLT1J	171	170	171	169	171	164	164	173	0	0	0	0	New.World.Monkey
chr6:105770211:105770318:-	SINE	MIR	MIRb	107	107	107	102	107	105	105	107	0	0	0	0	New.World.Monkey
chr6:105770430:105770569:-	DNA	hAT-Charlie	MER58A	139	139	139	139	139	139	139	139	0	139	0	0	Pig.Cow
chr6:105770601:105770657:+	DNA	hAT-Charlie	Cheshire	56	56	56	56	56	56	56	56	0	57	54	54	Eutheria
chr6:105771067:105771114:-	LINE	L2	L2a	47	47	47	47	0	0	0	0	47	57	0	0	Pig.Cow
chr6:105771976:105772035:+	rRNA	rRNA	LSU-rRNA_Hsa	59	59	59	59	59	63	63	60	61	61	0	0	Pig.Cow
chr6:105772038:105772107:-	SINE	MIR	MIRc	69	69	69	69	69	69	69	69	70	71	192	0	Eutheria
chr6:105776137:105776424:-	SINE	Alu	AluSc	287	287	286	0	294	309	309	0	0	0	0	0	Old.World.Monkey
chr6:105777030:105777328:-	SINE	Alu	AluSz	298	298	298	296	295	305	305	294	0	0	0	0	New.World.Monkey
chr6:105779440:105779511:+	SINE	MIR	MIRb	71	69	71	71	71	71	71	71	0	0	0	0	New.World.Monkey
chr6:105779932:105780039:+	LTR	ERV1	LTR78	107	107	107	107	107	107	107	106	0	0	0	0	New.World.Monkey
chr6:105780254:105780302:-	SINE	MIR	MIRb	48	48	48	48	48	48	48	48	0	46	48	46	Eutheria
chr6:105781663:105781748:+	LINE	L2	L2	85	85	83	85	82	85	85	85	0	0	0	0	New.World.Monkey
chr6:105781748:105781952:+	DNA	hAT-Charlie	MER20	204	204	204	204	204	216	216	0	217	227	0	0	Pig.Cow
chr6:105781952:105782125:+	LINE	L2	L2	173	173	173	172	173	173	173	0	0	0	0	0	Old.World.Monkey
chr6:105782311:105782588:+	SINE	Alu	AluSz	277	295	277	277	277	276	276	277	0	0	0	0	New.World.Monkey
chr6:105782614:105782772:-	SINE	Alu	FAM	158	158	158	158	158	166	166	157	0	0	0	0	New.World.Monkey
chr6:105783342:105783467:+	SINE	MIR	MIRb	125	125	125	123	125	123	123	124	121	132	0	0	Pig.Cow
chr6:105783484:105783794:+	SINE	Alu	AluY	310	310	0	300	313	308	318	0	0	0	0	0	Old.World.Monkey
chr6:105783850:105784141:+	SINE	Alu	AluSz6	291	291	292	291	290	0	291	0	0	0	0	0	Old.World.Monkey
chr6:105784154:105784533:-	LINE	L1	L1MEe	379	379	380	379	375	366	376	0	0	0	0	0	Old.World.Monkey
chr6:105784531:105784659:-	LINE	L1	L1MEg	128	128	128	128	128	128	128	0	0	0	0	0	Old.World.Monkey
chr6:105784735:105785298:-	LINE	L1	L1MEd	563	562	555	563	543	583	583	583	0	0	0	0	New.World.Monkey
chr6:105785531:105785706:-	LINE	L1	L1MEd	175	175	174	175	175	170	170	0	180	174	176	0	Eutheria
chr6:105786298:105792083:+	LINE	L1	L1PA5	5785	0	0	5805	5798	0	5810	0	0	0	0	0	Old.World.Monkey
chr6:105792083:105792382:+	SINE	Alu	AluY	299	0	0	313	313	0	0	0	0	0	0	0	Apes
chr6:105792382:105792720:+	LINE	L1	L1PA5	338	345	338	341	342	0	342	0	0	0	0	0	Old.World.Monkey
chr6:105793593:105793799:+	SINE	MIR	MIRb	206	206	206	206	206	206	206	205	0	203	0	0	Pig.Cow
chr6:105794693:105794917:+	SINE	Alu	AluSx1	224	224	253	223	224	222	222	224	0	0	0	0	New.World.Monkey
chr6:105795154:105795267:+	LINE	L2	L2b	113	113	113	113	113	113	113	113	113	118	0	0	Pig.Cow
chr6:105795605:105795723:+	SINE	Alu	AluJo	118	118	118	118	118	122	122	124	0	0	0	0	New.World.Monkey
chr6:105796273:105796370:-	LINE	L2	L2b	97	97	97	97	97	97	97	97	0	0	0	0	New.World.Monkey
chr6:105796474:105796769:+	SINE	Alu	AluSg	295	295	295	293	304	0	287	292	0	0	0	0	New.World.Monkey
chr6:105798109:105798316:-	SINE	MIR	MIRb	207	208	207	207	206	209	209	0	0	572	0	0	Pig.Cow
chr6:105798774:105798899:-	LINE	CR1	L3	125	125	125	125	125	125	125	0	0	119	0	0	Pig.Cow
chr6:105798947:105799159:+	LTR	ERVL	MLT2C1	212	210	212	212	211	212	212	212	0	206	0	0	Pig.Cow
chr6:105799187:105799328:-	LINE	CR1	L3	141	141	141	141	141	139	139	141	198	142	0	0	Pig.Cow
chr6:105800393:105800525:-	SINE	Alu	FLAM_A	132	132	132	131	132	128	128	132	0	0	0	0	New.World.Monkey
chr6:105801363:105801668:+	SINE	Alu	AluSx1	305	307	375	305	301	0	325	0	0	0	0	0	Old.World.Monkey
chr6:105801878:105802316:-	LINE	L1	L1ME3C	438	440	440	442	433	447	447	0	0	0	0	0	Old.World.Monkey
chr6:105802316:105802735:+	LTR	ERVL	MLT2D	419	417	423	423	433	441	445	418	0	0	0	0	New.World.Monkey
chr6:105802735:105802748:-	LINE	L1	L1ME3C	13	13	13	13	13	13	13	13	0	0	0	0	New.World.Monkey
chr6:105802749:105802967:-	LINE	L2	L2a	218	218	218	218	218	218	218	0	0	0	0	0	Old.World.Monkey
chr6:105802967:105803228:-	SINE	Alu	AluSq	261	254	259	266	262	257	257	282	0	0	0	0	New.World.Monkey
chr6:105803228:105803291:-	LINE	L2	L2a	63	63	62	63	63	63	63	63	0	0	0	0	New.World.Monkey
chr6:105803297:105804133:-	LINE	L1	L1MEc	836	835	836	851	829	838	838	0	0	0	0	0	Old.World.Monkey
chr6:105804378:105804721:-	LINE	L1	L1MEc	343	343	343	343	343	341	341	331	0	1484	0	0	Pig.Cow
chr6:105807003:105807303:-	LINE	L2	L2c	300	300	300	300	298	300	300	295	0	0	0	0	New.World.Monkey
chr6:105807449:105807874:+	LTR	ERVL	LTR16A	425	425	425	413	425	424	0	424	0	0	0	0	New.World.Monkey
chr6:105807962:105808096:-	LTR	ERVL	LTR79	134	134	134	134	134	134	134	137	0	0	0	0	New.World.Monkey
chr6:105810053:105810344:+	SINE	Alu	AluSz	291	291	291	291	291	291	291	295	0	0	0	0	New.World.Monkey
chr6:105810861:105810920:-	SINE	MIR	MIR	59	59	59	59	59	59	59	59	0	102	0	0	Pig.Cow
chr6:105812585:105812710:-	SINE	MIR	MIRc	125	125	125	125	125	121	121	125	0	130	0	0	Pig.Cow
chr6:105812843:105813120:+	SINE	Alu	AluSg	277	280	280	280	279	280	279	303	0	0	0	0	New.World.Monkey
chr6:105813507:105813597:-	RNA	RNA	7SK	90	90	90	0	90	90	90	88	0	0	0	0	New.World.Monkey
chr6:105813847:105814163:+	SINE	Alu	AluSx	316	316	316	301	317	318	319	309	0	0	0	0	New.World.Monkey
chr6:105814499:105814955:+	LINE	L1	L1MB3	456	454	452	457	0	449	458	463	625	0	0	0	Pig.Cow
chr6:105814980:105815033:+	LINE	L1	L1MB4	53	53	53	53	53	53	53	0	123	0	0	0	Pig.Cow
chr6:105815304:105815569:+	SINE	Alu	AluYa5	265	0	0	0	0	0	0	0	0	0	0	0	Human
chr6:105815633:105815840:-	DNA	hAT-Charlie	MER58A	207	207	206	207	209	202	202	210	213	217	0	0	Pig.Cow
chr6:105816998:105817660:+	LINE	L1	L1MC1	662	662	655	662	660	658	658	709	728	722	0	0	Pig.Cow
chr6:105817653:105817685:+	LINE	L1	L1MC1	32	32	32	32	32	32	33	31	0	0	0	0	New.World.Monkey
chr6:105817717:105817836:+	LINE	L1	L1MC1	119	119	119	119	119	119	119	127	0	0	0	0	New.World.Monkey
chr6:105817844:105818101:+	SINE	Alu	AluSx	257	259	259	259	259	0	259	0	0	0	0	0	Old.World.Monkey
chr6:105818156:105818197:+	SINE	Alu	AluSx	41	41	41	41	41	0	40	0	0	0	0	0	Old.World.Monkey
chr6:105818202:105819087:+	LINE	L1	L1MC1	885	887	886	889	887	879	879	0	0	0	0	0	Old.World.Monkey
chr6:105819097:105819401:+	SINE	Alu	AluSx3	304	296	0	295	304	291	292	0	0	0	0	0	Old.World.Monkey
chr6:105820181:105820278:+	SINE	MIR	MIRb	97	97	97	97	97	97	97	0	96	0	0	0	Pig.Cow
chr6:105820733:105821117:+	LTR	ERVL-MaLR	MLT1H	384	384	385	384	384	477	383	0	0	385	0	0	Pig.Cow
chr6:105821548:105821739:+	SINE	MIR	MIR3	191	191	191	191	191	191	191	190	0	194	0	0	Pig.Cow
chr6:105824518:105824739:-	DNA	hAT-Charlie	MER58A	221	221	221	223	224	223	221	221	0	304	0	0	Pig.Cow
chr6:105825598:105825823:-	SINE	MIR	MIR	225	225	224	224	225	221	221	224	0	0	0	0	New.World.Monkey
chr6:105826051:105826355:+	SINE	Alu	AluSz6	304	304	304	305	305	306	306	0	0	0	0	0	Old.World.Monkey
chr6:105826939:105827035:-	DNA	hAT-Charlie	Charlie26a	96	96	96	96	96	96	96	96	92	95	0	0	Pig.Cow
chr6:105827074:105827219:+	DNA	hAT-Charlie	MER58C	145	145	145	145	143	142	142	144	155	149	0	0	Pig.Cow
chr6:105827375:105827457:-	SINE	MIR	MIR	82	82	82	82	82	82	82	81	0	111	0	0	Pig.Cow
chr6:105827630:105827727:-	LINE	L2	L2b	97	97	97	97	97	97	97	0	0	0	0	99	Eutheria
chr6:105827791:105827922:+	DNA	hAT-Charlie	MER5C1	131	131	127	131	132	130	130	127	0	0	0	0	New.World.Monkey
chr6:105828011:105828427:-	LINE	L2	L2b	416	416	416	415	0	426	426	400	0	431	0	0	Pig.Cow
chr6:105829633:105829776:+	LINE	L1	L1MB1	143	143	143	143	143	143	143	143	0	160	0	177	Eutheria
chr6:105829912:105830145:+	LINE	L1	L1MA8	233	233	233	233	233	232	232	257	0	0	0	0	New.World.Monkey
chr6:105830188:105830313:+	LINE	L1	L1MA8	125	126	123	125	122	122	122	0	0	0	0	0	Old.World.Monkey
chr6:105832256:105832509:+	LTR	ERVL	LTR86C	253	253	253	252	253	253	253	251	0	0	0	0	New.World.Monkey
chr6:105832663:105832895:+	LTR	ERVL-MaLR	MLT1K	232	236	236	236	229	236	236	250	0	0	0	0	New.World.Monkey
chr6:105833197:105833512:+	LINE	L1	L1M5	315	315	315	315	315	0	0	320	0	0	0	0	New.World.Monkey
chr6:105833572:105833714:-	SINE	MIR	MIRb	142	142	142	142	142	141	141	0	237	0	0	0	Pig.Cow
chr6:105833714:105834012:+	SINE	Alu	AluSc5	298	296	299	300	298	301	301	0	0	0	0	0	Old.World.Monkey
chr6:105834012:105834112:-	SINE	MIR	MIRb	100	100	100	100	100	99	99	0	124	0	0	0	Pig.Cow
chr6:105834657:105834722:-	DNA	hAT-Charlie	MER5A	65	65	65	65	65	65	65	65	65	0	0	0	Pig.Cow
chr6:105834805:105835116:+	SINE	Alu	AluSx1	311	312	311	311	310	312	312	0	0	0	0	0	Old.World.Monkey
chr6:105835382:105835651:-	DNA	hAT-Charlie	MER30	269	0	0	0	0	0	0	0	0	0	0	0	Human
chr6:105837087:105837299:-	SINE	MIR	MIRc	212	212	212	223	214	211	211	212	0	0	0	0	New.World.Monkey
chr6:105838935:105838963:-	SINE	Alu	FLAM_C	28	27	29	0	28	29	28	29	0	0	0	0	New.World.Monkey
chr6:105838963:105839280:+	SINE	Alu	AluSz6	317	309	309	0	314	308	308	321	0	0	0	0	New.World.Monkey
chr6:105839280:105839396:-	SINE	Alu	FLAM_C	116	116	116	0	114	116	116	116	0	0	0	0	New.World.Monkey
chr6:105839918:105840212:-	SINE	Alu	AluY	294	304	302	0	309	296	296	0	0	0	0	0	Old.World.Monkey
chr6:105840452:105840751:-	SINE	Alu	AluSx	299	300	299	0	299	307	307	291	0	0	0	0	New.World.Monkey
chr6:105841454:105841586:-	DNA	hAT-Charlie	MER33	132	132	132	0	132	128	128	134	0	0	0	0	New.World.Monkey
chr6:105841765:105841943:-	DNA	hAT-Charlie	MER33	178	177	177	0	176	177	177	175	0	177	0	0	Pig.Cow
chr6:105842156:105842376:+	LINE	L1	L1MD	220	220	220	0	220	220	220	220	0	0	0	0	New.World.Monkey
chr6:105842530:105842658:+	SINE	Alu	AluJo	128	128	128	0	146	128	128	155	0	0	0	0	New.World.Monkey
chr6:105842827:105842881:+	LINE	L1	L1M5	54	0	0	0	0	0	54	0	54	54	0	0	Pig.Cow
chr6:105843234:105843430:+	SINE	MIR	MIRb	196	196	196	0	194	206	206	199	0	0	0	228	Eutheria
chr6:105844776:105845077:+	SINE	Alu	AluSz6	301	301	301	302	298	298	299	292	0	0	0	0	New.World.Monkey
chr6:105846704:105846995:+	SINE	Alu	AluSx1	291	289	290	303	292	290	290	299	0	0	0	0	New.World.Monkey
chr6:105849331:105849451:-	SINE	MIR	MIR3	120	120	120	120	120	117	117	115	118	135	0	0	Pig.Cow
chr6:105851681:105851741:-	LINE	L2	L2c	60	60	60	60	60	61	61	59	65	0	0	0	Pig.Cow
chr6:105852091:105852225:-	srpRNA	srpRNA	7SLRNA	134	134	134	134	134	134	134	134	0	0	0	0	New.World.Monkey
chr6:105852377:105852525:-	SINE	MIR	MIRb	148	145	148	150	150	150	150	142	0	0	0	0	New.World.Monkey
chr6:105852861:105853016:-	SINE	MIR	MIRb	155	155	155	155	155	155	155	155	0	0	0	0	New.World.Monkey
chr6:105853407:105853524:+	DNA	hAT-Tip100	MER91A	117	117	117	117	0	117	117	116	0	123	0	0	Pig.Cow
chr6:105853527:105853582:+	DNA	hAT-Tip100	MER91A	55	55	55	55	0	55	55	55	0	55	55	0	Eutheria
chr6:105853811:105853969:+	SINE	MIR	MIR3	158	158	158	158	158	162	162	157	164	154	342	0	Eutheria
chr6:105855029:105855339:-	SINE	Alu	AluSz	310	0	0	299	296	0	0	0	0	0	0	0	Apes
chr6:105856107:105856170:-	DNA	hAT-Tip100	MER91C	63	63	63	63	63	63	63	63	64	64	0	0	Pig.Cow
chr6:105856349:105856547:+	LTR	ERVL	LTR33B	198	198	198	200	200	200	200	203	0	0	0	0	New.World.Monkey
chr6:105856778:105857194:-	LTR	ERVL-MaLR	MSTA	416	416	416	416	416	414	414	408	0	0	0	0	New.World.Monkey
chr6:105857194:105857277:-	LTR	ERVL-MaLR	MSTA-int	83	83	83	83	84	81	81	83	0	0	0	0	New.World.Monkey
chr6:105857280:105857556:-	SINE	Alu	AluJb	276	276	276	276	276	276	276	275	0	0	0	0	New.World.Monkey
chr6:105857557:105857843:-	LTR	ERVL-MaLR	MSTA-int	286	3382	286	286	285	285	285	285	0	0	0	0	New.World.Monkey
chr6:105857844:105860684:+	LINE	L1	L1M1	2840	2840	0	0	0	0	0	0	0	0	0	0	Great.Apes
chr6:105860684:105860976:+	SINE	Alu	AluSc5	292	292	0	0	0	0	0	0	0	0	0	0	Great.Apes
chr6:105860976:105862881:+	LINE	L1	L1M1	1905	1905	1913	0	0	0	0	0	0	0	0	0	Great.Apes
chr6:105862886:105869029:+	LINE	L1	L1PA5	6143	6141	6140	0	0	0	0	0	0	0	0	0	Great.Apes
chr6:105869018:105869126:+	LINE	L1	L1M5	108	108	108	0	103	0	0	0	0	0	0	0	Apes
chr6:105869126:105869433:+	SINE	Alu	AluY	307	294	309	301	294	304	304	0	0	0	0	0	Old.World.Monkey
chr6:105869433:105869768:+	LINE	L1	L1M5	335	335	335	331	335	336	335	0	0	0	0	0	Old.World.Monkey
chr6:105869790:105869855:+	DNA	TcMar-Tigger	MER47C	65	65	65	65	65	65	65	0	0	0	0	0	Old.World.Monkey
chr6:105869855:105869942:+	DNA	TcMar-Tigger	Tigger5	87	87	87	87	87	87	87	0	0	0	0	0	Old.World.Monkey
chr6:105869950:105870042:-	LINE	L1	HAL1b	92	92	92	97	95	98	98	0	0	0	0	0	Old.World.Monkey
chr6:105870042:105870342:+	SINE	Alu	AluSc	300	293	329	288	309	327	297	0	0	0	0	0	Old.World.Monkey
chr6:105870342:105870393:-	LINE	L1	HAL1b	51	51	51	51	51	51	51	0	0	51	0	0	Pig.Cow
chr6:105872057:105872096:-	SINE	Alu	AluJb	39	39	39	39	39	39	39	39	0	0	0	0	New.World.Monkey
chr6:105872933:105873734:+	LINE	L1	L1PA10	801	800	800	0	802	806	813	0	0	0	0	0	Old.World.Monkey
chr6:105874266:105874511:+	SINE	Alu	AluJb	245	245	245	254	253	254	254	260	0	0	0	0	New.World.Monkey
chr6:105874706:105875071:-	LINE	L2	L2c	365	0	365	367	365	367	366	360	0	0	0	0	New.World.Monkey
chr6:105875071:105875447:-	LTR	ERVL-MaLR	THE1C	376	0	376	377	365	0	0	376	0	0	0	0	New.World.Monkey
chr6:105875447:105875515:-	LINE	L2	L2c	68	68	68	68	68	68	68	68	69	0	0	0	Pig.Cow
chr6:105875631:105876045:-	LTR	ERVL-MaLR	MLT1J1	414	414	414	413	414	414	414	406	0	411	0	0	Pig.Cow
chr6:105877548:105877853:-	LTR	ERVL-MaLR	MLT1I	305	305	305	305	0	306	306	308	0	0	0	0	New.World.Monkey
chr6:105878093:105878180:-	SINE	MIR	MIRc	87	87	85	87	0	87	87	86	134	0	0	0	Pig.Cow
chr6:105878668:105878738:-	LTR	Gypsy?	LTR88c	70	70	70	70	70	70	70	0	70	0	70	70	Eutheria
chr6:105878781:105878929:-	LTR	Gypsy?	LTR88c	148	148	148	148	148	148	148	148	0	145	0	0	Pig.Cow
chr6:105878973:105879075:+	DNA	hAT-Charlie	Charlie22a	102	101	0	108	108	0	0	117	0	0	98	0	Eutheria
chr6:105879078:105879246:+	SINE	MIR	MIR3	168	168	168	168	168	168	168	167	0	0	0	0	New.World.Monkey
chr6:105879706:105879997:-	SINE	Alu	AluJo	291	292	292	296	307	290	290	296	0	0	0	0	New.World.Monkey
chr6:105880491:105880545:+	LINE	L2	L2	54	54	54	54	54	54	54	0	0	0	0	0	Old.World.Monkey
chr6:105880842:105880908:-	SINE	MIR	MIR3	66	66	66	66	66	66	66	66	66	0	0	66	Eutheria
chr6:105881018:105881214:-	DNA	hAT-Charlie	MER3	196	196	196	196	196	196	196	197	202	0	0	0	Pig.Cow
chr6:105881896:105882232:+	DNA	TcMar-Tigger	MER2	336	336	336	336	333	336	336	329	0	0	0	0	New.World.Monkey
chr6:105883377:105883513:-	SINE	Alu	FLAM_A	136	139	143	149	143	671	463	1209	0	0	0	0	New.World.Monkey
chr6:105883589:105884241:-	LINE	L1	L1MC3	652	652	652	652	651	649	652	649	0	0	0	0	New.World.Monkey
chr6:105885782:105886113:-	LINE	L1	L1ME4a	331	331	331	335	335	336	341	336	340	340	0	335	Eutheria
chr6:105886425:105886737:-	SINE	Alu	AluSq2	312	303	312	311	305	345	344	310	0	0	0	0	New.World.Monkey
chr6:105887759:105888103:+	DNA	hAT?	MamRep4096	344	345	344	346	345	345	345	329	0	0	0	0	New.World.Monkey
chr6:105888692:105888906:+	LINE	CR1	L3b	214	214	214	214	214	222	222	214	209	228	0	0	Pig.Cow
chr6:105888946:105889251:-	SINE	Alu	AluSx1	305	291	322	302	305	293	294	305	0	0	0	0	New.World.Monkey
chr6:105890026:105890535:+	LTR	ERVL-MaLR	MLT1D	509	508	507	509	827	509	510	0	0	498	0	0	Pig.Cow
chr6:105890927:105891234:-	SINE	Alu	AluJb	307	310	292	317	308	0	0	306	0	0	0	0	New.World.Monkey
chr6:105891347:105891489:+	LINE	L2	L2c	142	142	142	139	141	142	142	142	143	0	0	0	Pig.Cow
chr6:105891509:105892782:-	DNA	TcMar-Mariner	HSMAR2	1273	1276	1278	1281	1275	1281	1281	1226	0	0	0	0	New.World.Monkey
chr6:105892782:105893008:-	SINE	Alu	AluJr	226	221	226	229	221	229	229	235	0	0	0	0	New.World.Monkey
chr6:105893054:105893088:+	LINE	L2	L2b	34	34	34	34	34	34	34	34	34	34	0	0	Pig.Cow
chr6:105893088:105893313:+	SINE	MIR	MIRc	225	225	225	225	225	225	223	223	249	246	0	0	Pig.Cow
chr6:105893431:105893544:+	LINE	CR1	L3b	113	113	113	113	113	113	113	113	0	0	0	112	Eutheria
chr6:105893556:105893655:+	LINE	CR1	Plat_L3	99	99	99	99	99	99	99	99	99	100	104	101	Eutheria
chr6:105895239:105895542:+	SINE	Alu	AluY	303	304	0	310	297	304	291	0	0	0	0	0	Old.World.Monkey
chr6:105895659:105895770:+	LINE	L2	L2a	111	676	0	110	0	0	0	113	0	0	0	0	New.World.Monkey
chr6:105895770:105896044:-	SINE	Alu	AluJr	274	274	0	273	262	274	274	0	0	0	0	0	Old.World.Monkey
chr6:105896044:105896274:+	LINE	L2	L2a	230	230	230	232	230	230	230	224	225	0	0	0	Pig.Cow
chr6:105896282:105896367:+	LINE	L2	L2a	85	85	85	85	84	397	455	85	86	81	0	0	Pig.Cow
chr6:105896993:105897287:-	SINE	Alu	AluSx	294	298	297	294	298	296	299	295	0	0	0	0	New.World.Monkey
chr6:105897482:105897939:-	LTR	ERVL-MaLR	MLT1J	457	454	453	454	452	452	452	851	0	496	0	0	Pig.Cow
chr6:105897994:105898477:+	LTR	ERVL-MaLR	MLT1N2	483	482	483	484	484	484	484	485	0	0	0	0	New.World.Monkey
chr6:105898561:105899012:+	LTR	ERVL	ERV3-16A3_I-int	451	451	451	452	451	452	452	444	0	0	0	0	New.World.Monkey
chr6:105899309:105899662:+	LTR	ERVL	LTR16C	353	357	357	357	357	365	365	357	0	0	0	0	New.World.Monkey
chr6:105899673:105900141:+	DNA	hAT-Tip100	MER115	468	468	471	470	470	471	471	475	0	0	0	0	New.World.Monkey
chr6:105901637:105901705:+	LINE	L2	L2b	68	68	68	68	68	68	68	69	68	68	0	0	Pig.Cow
chr6:105902099:105902196:-	DNA	hAT-Charlie	MER117	97	97	97	98	98	98	98	98	95	99	0	0	Pig.Cow
chr6:105902215:105902343:-	LINE	CR1	L3	128	129	129	129	129	129	129	128	130	173	0	0	Pig.Cow
chr6:105902461:105903042:-	LTR	ERV1	MER34A	581	582	577	585	587	582	582	586	0	0	0	0	New.World.Monkey
chr6:105903204:105903495:+	SINE	Alu	AluSz6	291	291	291	292	292	0	0	282	0	0	0	0	New.World.Monkey
chr6:105904066:105904217:-	LINE	CR1	L3	151	151	151	151	151	150	150	150	180	0	162	162	Eutheria
chr6:105905348:105905495:+	SINE	MIR	MIRb	147	147	147	147	147	147	147	147	158	158	0	0	Pig.Cow
chr6:105905912:105906022:-	LTR	ERVL	LTR67B	110	110	110	110	110	110	110	109	108	108	0	0	Pig.Cow
chr6:105907513:105907667:-	SINE	MIR	MIR	154	154	154	154	158	0	0	151	0	0	0	0	New.World.Monkey
chr6:105907760:105907946:-	SINE	MIR	MIR3	186	186	186	186	186	186	186	185	182	0	0	0	Pig.Cow
chr6:105908611:105908688:+	SINE	MIR	MIRb	77	77	77	77	77	77	77	77	0	0	0	0	New.World.Monkey
chr6:105908688:105909450:+	LTR	ERV1	LTR1B	762	762	762	745	754	764	764	0	0	0	0	0	Old.World.Monkey
chr6:105909450:105909494:+	SINE	MIR	MIRb	44	44	44	44	44	44	44	44	0	43	0	0	Pig.Cow
chr6:105909607:105910033:-	LINE	L1	L1MD1	426	425	425	425	425	433	433	444	0	418	0	0	Pig.Cow
chr6:105910855:105911062:-	LINE	L1	L1ME1	207	206	206	223	223	206	207	202	0	0	0	0	New.World.Monkey
chr6:105911062:105911340:-	SINE	Alu	AluJb	278	278	278	278	278	289	294	304	0	0	0	0	New.World.Monkey
chr6:105911340:105911410:-	LINE	L1	L1ME1	70	70	70	0	70	70	70	70	0	0	0	0	New.World.Monkey
chr6:105911442:105911722:+	SINE	Alu	AluSx3	280	280	281	0	280	280	280	293	0	0	0	0	New.World.Monkey
chr6:105911748:105913694:-	LINE	L2	L2a	1946	1945	1946	0	2047	1960	1960	1931	0	0	0	0	New.World.Monkey
chr6:105913749:105913932:-	LTR	ERVL-MaLR	MLT1H2	183	183	183	183	183	186	186	174	0	0	0	0	New.World.Monkey
chr6:105913960:105914030:-	LTR	ERVL-MaLR	MLT1H2-int	70	70	70	70	70	70	70	70	0	0	0	0	New.World.Monkey
chr6:105914024:105914280:-	LTR	ERVL-MaLR	MLT1H2-int	256	255	256	256	254	273	273	272	0	0	0	0	New.World.Monkey
chr6:105914285:105914750:-	LTR	ERVL-MaLR	MLT1H2	465	465	465	467	0	481	481	482	0	0	0	0	New.World.Monkey
chr6:105914771:105915020:-	LINE	L2	L2a	249	249	249	249	249	250	250	0	0	0	0	0	Old.World.Monkey
chr6:105915027:105915331:+	LINE	L1	L1MA8	304	304	304	304	300	317	317	0	0	0	0	0	Old.World.Monkey
chr6:105915368:105915422:-	LINE	L2	L2a	54	54	54	53	54	57	57	52	0	0	0	0	New.World.Monkey
chr6:105915438:105915589:+	DNA	hAT-Charlie	MER5B	151	144	0	0	0	0	0	0	0	0	0	0	Great.Apes
chr6:105915605:105915753:-	SINE	MIR	MIRb	148	148	148	148	148	148	148	148	0	0	0	0	New.World.Monkey
chr6:105916393:105916675:+	LINE	L2	L2b	282	282	282	291	277	284	284	0	279	0	480	0	Eutheria
chr6:105916741:105916935:-	SINE	MIR	MIRc	194	194	194	194	194	194	194	194	302	0	187	198	Eutheria
chr6:105917981:105918187:+	SINE	MIR	MIRc	206	206	206	203	206	206	206	0	216	213	0	0	Pig.Cow
chr6:105920297:105920396:-	SINE	MIR	MIR3	99	99	99	99	99	99	0	99	0	0	0	0	New.World.Monkey
chr6:105920482:105920588:+	LINE	L2	L2c	106	106	106	0	106	105	105	101	125	0	0	0	Pig.Cow
chr6:105920812:105921274:+	LTR	ERVL-MaLR	MLT1D	462	474	474	0	474	652	475	454	0	0	0	0	New.World.Monkey
chr6:105921308:105921609:-	SINE	Alu	AluSz	301	293	287	301	295	299	316	287	0	0	0	0	New.World.Monkey
chr6:105922973:105923270:-	LINE	L1	L1MB3	297	297	297	296	298	292	292	291	0	0	0	0	New.World.Monkey
chr6:105923304:105925443:-	LINE	L1	L1MA7	2139	2133	2137	2135	2114	2146	2146	2163	0	0	0	0	New.World.Monkey
chr6:105925447:105925559:-	SINE	Alu	AluJb	112	123	119	131	122	116	115	115	0	0	0	0	New.World.Monkey
chr6:105925612:105925717:+	LTR	ERVL-MaLR	MLT1K	105	105	105	105	105	105	105	105	0	170	0	0	Pig.Cow
chr6:105925798:105925918:+	LTR	ERVL-MaLR	MLT1K	120	120	120	120	120	120	120	0	0	0	0	0	Old.World.Monkey
chr6:105926434:105926865:+	LTR	ERVL-MaLR	MLT1C	431	431	429	431	429	426	426	624	0	0	0	0	New.World.Monkey
chr6:105926926:105927223:-	SINE	Alu	AluSz	297	303	300	291	307	300	296	289	0	0	0	0	New.World.Monkey
chr6:105928855:105929166:+	SINE	Alu	AluSp	311	311	312	314	305	303	303	0	0	0	0	0	Old.World.Monkey
chr6:105931798:105931934:-	DNA	hAT-Charlie	Charlie4z	136	136	136	136	136	137	137	136	152	141	161	0	Eutheria
chr6:105934317:105934439:-	SINE	Alu	AluJr	122	122	123	122	122	135	135	121	0	0	0	0	New.World.Monkey
chr6:105934910:105935309:-	LTR	ERV1	MER57B1	399	399	399	414	397	398	398	400	0	0	0	0	New.World.Monkey
chr6:105935550:105935849:+	SINE	Alu	AluSq	299	298	299	311	316	303	303	299	0	0	0	0	New.World.Monkey
chr6:105938166:105938466:+	SINE	Alu	AluSx1	300	297	300	305	300	300	300	325	0	0	0	0	New.World.Monkey
chr6:105938888:105939196:-	SINE	Alu	AluJb	308	308	316	312	311	309	309	907	0	0	0	0	New.World.Monkey
chr6:105942129:105942364:-	SINE	MIR	MIR	235	235	235	235	235	235	235	235	0	361	0	0	Pig.Cow
chr6:105942614:105942845:+	LINE	L2	L2	231	231	231	230	231	231	231	0	228	0	0	242	Eutheria
chr6:105943092:105943179:-	LINE	L2	L2a	87	87	87	87	86	87	87	92	0	0	85	0	Eutheria
chr6:105943920:105944347:-	LINE	L2	L2b	427	427	427	428	424	428	428	424	0	436	0	0	Pig.Cow
chr6:105944946:105945030:+	SINE	Alu	AluJo	84	84	84	84	84	94	94	0	0	0	0	0	Old.World.Monkey
chr6:105945049:105945109:+	SINE	MIR	MIR	60	60	60	60	60	60	60	57	58	58	0	0	Pig.Cow
chr6:105945120:105945223:+	SINE	MIR	MIR3	103	103	103	103	103	103	103	98	0	105	0	113	Eutheria
chr6:105945467:105946046:+	LINE	L1	L1ME3C	579	579	580	581	573	579	579	580	589	0	0	0	Pig.Cow
chr6:105946364:105946659:-	SINE	Alu	AluSc	295	296	295	295	301	295	295	0	0	0	0	0	Old.World.Monkey
chr6:105950291:105950535:-	SINE	MIR	MIRb	244	244	244	245	244	244	244	243	0	244	0	0	Pig.Cow
chr6:105950647:105950847:-	LINE	L2	L2b	200	200	200	198	202	200	200	200	0	0	0	0	New.World.Monkey
chr6:105952094:105952502:-	LINE	L2	L2a	408	408	408	408	408	408	408	413	395	0	0	0	Pig.Cow
chr6:105953755:105953905:-	DNA	hAT-Charlie	MER5A1	150	149	150	150	150	150	150	147	149	144	0	0	Pig.Cow
chr6:105953926:105953991:-	LINE	L2	L2a	65	65	65	65	65	65	65	65	0	65	0	0	Pig.Cow
chr6:105954785:105955048:+	SINE	Alu	AluSx1	263	263	263	263	263	257	257	269	0	0	0	0	New.World.Monkey
chr6:105955236:105955443:-	DNA	hAT-Charlie	MER58A	207	207	207	207	208	207	207	209	205	210	352	304	Eutheria
chr6:105956757:105956979:-	DNA	hAT-Charlie	Charlie18a	222	222	222	222	221	225	225	220	245	246	0	227	Eutheria
chr6:105958809:105958885:+	LINE	CR1	L3	76	76	76	77	77	77	77	76	76	76	76	76	Eutheria
chr6:105959908:105960219:-	SINE	Alu	AluSx1	311	316	307	313	369	307	311	317	0	0	0	0	New.World.Monkey
chr6:105961170:105961314:-	SINE	MIR	MIRc	144	144	144	144	144	144	144	144	142	144	0	0	Pig.Cow
chr6:105962678:105962787:-	LINE	L2	L2c	109	109	109	109	109	109	109	109	0	0	0	0	New.World.Monkey
chr6:105963024:105963576:+	LINE	L2	L2a	552	552	552	552	554	554	553	553	0	0	0	0	New.World.Monkey
chr6:105963576:105963849:-	SINE	Alu	AluJb	273	273	289	290	297	303	293	306	0	0	0	0	New.World.Monkey
chr6:105963849:105964156:+	LINE	L2	L2a	307	307	307	306	302	306	306	310	320	0	0	0	Pig.Cow
chr6:105964162:105964447:+	LTR	ERVL-MaLR	MLT1C	285	285	285	285	285	286	286	283	0	0	0	0	New.World.Monkey
chr6:105964451:105964852:+	LINE	L2	L2a	401	401	401	0	403	394	394	396	0	0	0	0	New.World.Monkey
chr6:105964852:105965757:+	LINE	L1	L1MA1	905	906	904	0	0	931	921	899	0	0	0	0	New.World.Monkey
chr6:105965824:105966739:+	LINE	L2	L2a	915	914	915	0	912	902	914	901	0	0	0	0	New.World.Monkey
chr6:105966739:105967292:-	LINE	L1	L1PA10	553	553	552	553	552	0	552	552	0	0	0	0	New.World.Monkey
chr6:105967292:105967451:+	LINE	L2	L2a	159	158	158	162	163	158	158	162	156	156	0	178	Eutheria
chr6:105967503:105967681:-	SINE	MIR	MIRb	178	178	178	179	179	179	179	178	0	0	0	0	New.World.Monkey
chr6:105967763:105967826:+	rRNA	rRNA	LSU-rRNA_Hsa	63	63	63	63	63	63	63	63	0	0	87	67	Eutheria
chr6:105967862:105967938:-	SINE	MIR	MIRb	76	76	76	76	76	76	76	76	0	0	0	0	New.World.Monkey
chr6:105968079:105968433:+	LINE	L1	L1MEd	354	354	354	354	354	348	347	0	0	361	0	0	Pig.Cow
chr6:105968471:105968654:+	LINE	L1	L1MEd	183	183	183	183	183	182	182	177	0	0	0	0	New.World.Monkey
chr6:105969492:105969790:-	SINE	Alu	AluSq2	298	298	304	298	298	0	0	0	0	0	0	0	Apes
chr6:105969844:105970107:-	SINE	Alu	AluSx1	263	262	263	263	262	263	263	263	0	0	0	0	New.World.Monkey
chr6:105971874:105972163:-	LINE	L2	L2c	289	289	289	289	289	0	0	290	0	290	0	0	Pig.Cow
chr6:105972335:105972920:-	LINE	L2	L2c	585	585	585	582	583	0	0	584	0	0	0	0	New.World.Monkey
chr6:105973594:105973637:+	LINE	L2	L2c	43	43	43	43	43	43	43	0	0	0	0	0	Old.World.Monkey
chr6:105973748:105973807:+	LINE	L2	L2c	59	59	59	59	59	59	59	59	58	59	0	0	Pig.Cow
chr6:105973917:105973975:+	DNA	hAT-Charlie	MER5B	58	58	58	0	58	58	58	58	0	0	0	0	New.World.Monkey
chr6:105973975:105974223:+	SINE	Alu	AluJo	248	248	252	246	249	256	259	256	0	0	0	0	New.World.Monkey
chr6:105974223:105974342:+	DNA	hAT-Charlie	MER5B	119	119	0	119	119	118	118	118	119	0	0	0	Pig.Cow
chr6:105974802:105974868:-	LINE	L1	L1P4	66	66	66	66	66	66	66	66	0	0	0	0	New.World.Monkey
chr6:105975154:105976634:+	LINE	L1	L1PA13	1480	1480	1481	1480	1482	0	1531	1471	0	0	0	0	New.World.Monkey
chr6:105977760:105977923:-	LTR	ERVL	LTR33	163	163	163	162	163	162	163	161	0	164	0	0	Pig.Cow
chr6:105978035:105978168:-	LTR	ERVL	LTR33	133	133	135	133	132	132	132	129	0	131	0	0	Pig.Cow
chr6:105978271:105978503:+	SINE	MIR	MIR	232	232	232	232	232	231	232	224	237	0	0	0	Pig.Cow
chr6:105979259:105979466:-	SINE	MIR	MIR	207	207	207	207	0	213	213	214	449	0	0	0	Pig.Cow
chr6:105979633:105979755:-	SINE	MIR	MIRc	122	122	122	122	122	121	121	122	121	0	0	0	Pig.Cow
chr6:105979798:105980739:-	LINE	L2	L2b	941	944	938	0	937	935	935	918	1003	985	0	0	Pig.Cow
chr6:105980738:105980897:-	SINE	MIR	MIR	159	159	159	0	159	160	160	0	0	169	0	0	Pig.Cow
chr6:105981016:105981102:-	LINE	L2	L2a	86	86	86	0	86	91	91	0	92	0	0	0	Pig.Cow
chr6:105981557:105981773:-	SINE	MIR	MIRb	216	216	216	216	216	387	402	216	221	0	0	0	Pig.Cow
chr6:105982332:105982638:-	SINE	Alu	AluSg	306	304	308	305	305	303	303	355	0	0	0	0	New.World.Monkey
chr6:105982828:105983132:-	SINE	Alu	AluSq	304	304	304	305	302	303	303	305	0	0	0	0	New.World.Monkey
chr6:105983835:105984139:+	SINE	Alu	AluJr4	304	304	304	304	305	307	306	295	0	0	0	0	New.World.Monkey
chr6:105984222:105984393:+	DNA?	DNA?	MER124	171	171	171	171	171	170	170	171	169	169	0	0	Pig.Cow
chr6:105985629:105985937:+	SINE	Alu	AluSx	308	306	306	307	307	1115	318	305	0	0	0	0	New.World.Monkey
chr6:105986293:105986581:+	LINE	L2	L2b	288	288	288	283	288	288	288	0	0	0	0	0	Old.World.Monkey
chr6:105986581:105987191:+	LINE	L1	L1PA8	610	608	609	606	602	0	613	607	0	0	0	0	New.World.Monkey
chr6:105987551:105987844:-	SINE	Alu	AluJb	293	293	293	293	291	290	290	291	0	0	0	0	New.World.Monkey
chr6:105988005:105988237:+	SINE	MIR	MIRb	232	232	232	232	230	229	229	234	262	287	0	0	Pig.Cow
chr6:105988290:105988340:+	LTR	ERVL	MER21-int	50	50	50	50	50	50	50	50	0	0	0	0	New.World.Monkey
chr6:105988340:105988650:+	SINE	Alu	AluSq	310	311	310	309	0	310	310	0	0	0	0	0	Old.World.Monkey
chr6:105988650:105989150:+	LTR	ERVL	MER21-int	500	500	500	500	500	500	500	485	0	0	0	0	New.World.Monkey
chr6:105989150:105989602:+	LTR	ERVL	MER21A	452	452	474	451	454	449	449	458	0	0	0	0	New.World.Monkey
chr6:105990453:105990580:-	SINE	MIR	MIRc	127	127	127	131	0	127	127	127	126	0	0	0	Pig.Cow
chr6:105990639:105990943:-	SINE	Alu	AluY	304	300	0	0	0	0	0	0	0	0	0	0	Great.Apes
chr6:105990989:105991109:+	DNA	hAT-Charlie	MER103C	120	120	120	120	120	120	120	120	118	120	0	0	Pig.Cow
chr6:105992282:105992384:+	SINE	MIR	MIRb	102	102	102	102	102	102	102	102	102	125	115	100	Eutheria
chr6:105992636:105992928:+	SINE	Alu	AluSx1	292	288	0	292	282	280	286	278	0	0	0	0	New.World.Monkey
chr6:105993139:105993309:+	LINE	CR1	X7C_LINE	170	170	170	170	166	170	170	170	192	189	170	0	Eutheria
chr6:105995273:105995369:+	SINE	MIR	MIR3	96	96	96	96	96	96	96	94	98	98	0	0	Pig.Cow
chr6:105995964:105996033:+	LINE	L2	L2b	69	69	69	69	69	68	68	68	0	0	0	0	New.World.Monkey
chr6:105996033:105996332:-	SINE	Alu	AluSg	299	299	0	307	307	299	299	0	0	0	0	0	Old.World.Monkey
chr6:105996332:105996765:+	LINE	L2	L2b	433	436	0	436	424	430	431	0	0	0	0	0	Old.World.Monkey
chr6:105996765:105997062:-	SINE	Alu	AluY	297	297	0	297	0	0	0	0	0	0	0	0	Great.Apes
chr6:105997062:105997459:+	LINE	L2	L2b	397	397	397	398	423	423	423	405	0	0	0	0	New.World.Monkey
chr6:105998166:105998199:+	LINE	L2	L2b	33	33	33	42	35	35	35	0	0	35	0	0	Pig.Cow
chr6:105998199:105998494:-	SINE	Alu	AluSg	295	294	789	311	331	301	302	0	0	0	0	0	Old.World.Monkey
chr6:105998494:105998578:+	LINE	L2	L2b	84	84	84	84	82	84	84	0	0	0	0	0	Old.World.Monkey
chr6:106001715:106002160:-	LTR	ERVL-MaLR	MLT1K	445	445	443	445	445	445	445	442	0	443	0	0	Pig.Cow
chr6:106002243:106002316:-	LTR	ERVL-MaLR	MLT1N2	73	73	73	72	74	73	74	73	266	70	102	102	Eutheria
chr6:106002326:106002606:-	LTR	ERVL-MaLR	MLT1C	280	280	280	281	280	280	280	280	295	303	0	0	Pig.Cow
chr6:106002950:106003055:+	LINE	L2	L2b	105	105	105	105	105	105	105	102	0	0	0	0	New.World.Monkey
chr6:106004065:106004861:-	LINE	L1	L1P3	796	794	798	804	800	820	823	795	0	0	0	0	New.World.Monkey
chr6:106005297:106005588:-	SINE	Alu	AluJr4	291	291	291	287	290	291	291	291	0	0	0	0	New.World.Monkey
chr6:106005666:106006083:-	LTR	ERVL-MaLR	MSTC	417	417	417	417	442	417	417	421	0	0	0	0	New.World.Monkey
chr6:106006106:106006224:-	DNA	hAT-Charlie	MER102c	118	118	118	118	118	0	0	115	0	121	116	117	Eutheria
chr6:106008419:106008541:-	SINE	MIR	MIR3	122	122	122	122	122	121	121	120	131	130	0	0	Pig.Cow
chr6:106008806:106008906:+	DNA	hAT-Tip100	MER45B	100	100	100	100	100	100	100	0	0	0	0	0	Old.World.Monkey
chr6:106008906:106009147:-	SINE	Alu	AluSp	241	241	241	241	241	242	242	0	0	0	0	0	Old.World.Monkey
chr6:106009147:106009669:+	DNA	hAT-Tip100	MER45B	522	522	522	522	518	520	520	518	0	0	503	0	Eutheria
chr6:106009669:106009974:+	SINE	Alu	AluJb	305	305	0	304	306	305	305	0	0	0	0	0	Old.World.Monkey
chr6:106009974:106010385:+	DNA	hAT-Tip100	MER45B	411	411	413	411	403	405	406	0	406	0	0	0	Pig.Cow
chr6:106010392:106010867:+	LTR	ERVL-MaLR	MLT1D	475	475	476	476	477	472	472	498	0	0	0	0	New.World.Monkey
chr6:106011670:106011982:-	SINE	Alu	AluSx1	312	304	307	305	303	297	0	0	0	0	0	0	Old.World.Monkey
chr6:106011985:106012096:-	LINE	L2	L2b	111	111	111	111	111	108	108	0	118	0	0	0	Pig.Cow
chr6:106012292:106013044:-	LINE	L2	L2b	752	751	751	752	752	747	747	0	734	1411	0	0	Pig.Cow
chr6:106013048:106013347:-	SINE	Alu	AluSx3	299	936	830	931	926	296	294	0	0	0	0	0	Old.World.Monkey
chr6:106013369:106013841:-	LINE	L1	L1ME1	472	472	472	470	474	482	482	0	0	0	0	0	Old.World.Monkey
chr6:106015188:106015354:+	SINE	MIR	MIR	166	166	166	166	163	166	166	0	0	0	0	165	Eutheria
chr6:106016925:106016998:-	SINE	MIR	MIR3	73	73	73	73	73	73	73	73	71	0	0	0	Pig.Cow
chr6:106018193:106018425:+	SINE	MIR	MIRb	232	232	232	232	232	232	232	235	0	485	0	0	Pig.Cow
chr6:106018955:106019125:-	SINE	MIR	MIR	170	170	170	170	170	170	170	173	180	0	0	0	Pig.Cow
chr6:106019745:106020118:-	LTR	ERVL-MaLR	MSTD	373	373	373	373	373	373	373	371	0	0	0	0	New.World.Monkey
chr6:106020500:106020680:+	SINE	MIR	MIR	180	180	180	180	180	180	180	180	0	0	0	0	New.World.Monkey
chr6:106020683:106021144:-	DNA	hAT-Charlie	Charlie4a	461	461	461	461	461	450	450	464	2048	0	0	0	Pig.Cow
chr6:106021179:106021226:+	SINE	MIR	MIRb	47	47	47	47	47	47	47	47	46	0	0	0	Pig.Cow
chr6:106021276:106021353:-	DNA	TcMar-Mariner	MADE2	77	77	77	78	77	78	78	76	78	86	0	0	Pig.Cow
chr6:106021920:106022067:+	LINE	L2	L2a	147	145	147	147	143	147	147	0	0	0	0	0	Old.World.Monkey
chr6:106022255:106022466:+	SINE	Alu	AluSx1	211	211	211	211	211	211	211	209	0	0	0	0	New.World.Monkey
chr6:106022643:106022834:-	LINE	L1	L1M4	191	190	191	191	191	187	190	191	196	193	0	0	Pig.Cow
chr6:106022997:106023122:-	LINE	L1	L1M4	125	125	125	126	125	125	125	0	125	0	0	0	Pig.Cow
chr6:106023354:106023399:+	SINE	MIR	MIRb	45	45	45	45	45	45	45	43	45	45	44	0	Eutheria
chr6:106023538:106023598:+	LINE	L2	L2b	60	60	60	60	60	60	60	0	0	61	0	0	Pig.Cow
chr6:106023885:106024080:+	LTR	Gypsy	MamGypLTR1d	195	195	195	195	196	195	195	0	0	204	0	0	Pig.Cow
chr6:106024268:106025251:+	LINE	L2	L2c	983	0	1063	983	0	988	986	0	0	0	0	0	Old.World.Monkey
chr6:106025262:106025538:+	LINE	L2	L2c	276	0	276	276	0	277	277	0	0	0	0	0	Old.World.Monkey
chr6:106025564:106025873:-	LINE	L1	L1MD2	309	0	309	309	0	318	318	0	0	0	0	0	Old.World.Monkey
chr6:106026413:106026762:-	LTR	ERVL-MaLR	THE1B	349	349	349	349	347	348	348	355	0	0	0	0	New.World.Monkey
chr6:106026959:106027191:+	SINE	MIR	MIRb	232	232	232	232	232	231	231	0	0	0	0	0	Old.World.Monkey
chr6:106027507:106027869:-	LTR	ERVL-MaLR	MSTA	362	362	363	363	361	366	366	362	0	0	0	0	New.World.Monkey
chr6:106028946:106029118:-	SINE	MIR	MIRc	172	172	172	172	173	172	172	168	0	0	0	0	New.World.Monkey
chr6:106029407:106029898:-	LTR	Gypsy	MamGypLTR1d	491	491	491	482	491	487	492	483	0	492	0	0	Pig.Cow
chr6:106030079:106030160:+	SINE	Alu	AluYa8	81	0	0	0	0	0	0	0	0	0	0	0	Human
chr6:106030278:106030348:-	LINE	L2	L2b	70	70	70	70	70	70	70	73	0	69	0	0	Pig.Cow
chr6:106031012:106031119:+	LTR	ERV1	MER90	107	107	107	107	102	108	108	106	0	0	0	0	New.World.Monkey
chr6:106031635:106031981:+	LTR	ERVL-MaLR	MLT1F	346	346	346	357	357	357	357	344	0	0	344	0	Eutheria
chr6:106032295:106032841:+	LTR	ERVL-MaLR	MLT1F2	546	546	546	544	546	519	519	806	0	790	0	0	Pig.Cow
chr6:106033500:106033591:+	LINE	L1	L1M5	91	91	91	1155	91	0	0	0	0	0	0	0	Apes
chr6:106033591:106033890:+	SINE	Alu	AluSc8	299	299	0	302	303	289	288	0	0	0	0	0	Old.World.Monkey
chr6:106033890:106033996:+	LINE	L1	L1M5	106	106	106	106	0	104	104	0	103	105	0	0	Pig.Cow
chr6:106034301:106034571:-	SINE	Alu	AluJb	270	270	270	269	270	270	270	269	0	0	0	0	New.World.Monkey
chr6:106037150:106037308:-	SINE	Alu	AluSp	158	158	0	0	158	151	151	0	0	0	0	0	Old.World.Monkey
chr6:106037312:106037360:+	DNA	TcMar-Mariner	MADE1	48	48	48	47	48	48	48	48	0	0	0	0	New.World.Monkey
chr6:106038445:106038757:+	SINE	Alu	AluSx	312	304	319	319	323	323	323	0	0	0	0	0	Old.World.Monkey
chr6:106040597:106040821:-	SINE	MIR	MIRb	224	224	224	224	224	224	224	224	0	0	0	0	New.World.Monkey
chr6:106042821:106042958:-	LINE	L2	L2c	137	137	137	133	137	138	138	137	0	0	0	135	Eutheria
chr6:106043717:106043809:-	SINE	MIR	MIR	92	92	90	92	92	92	92	92	91	0	0	0	Pig.Cow
chr6:106044759:106044787:-	LINE	L1	L1MA9	28	28	28	28	28	27	27	0	0	0	0	0	Old.World.Monkey
chr6:106044844:106045142:-	SINE	Alu	AluSp	298	294	298	289	288	0	0	0	0	0	0	0	Apes
chr6:106045142:106045618:-	LINE	L1	L1MA9	476	476	476	472	476	473	473	458	0	0	0	0	New.World.Monkey
chr6:106045652:106045853:-	LINE	L1	L1MA9	201	201	201	201	201	198	194	197	0	0	0	0	New.World.Monkey
chr6:106045853:106046151:-	SINE	Alu	AluJr	298	296	297	301	301	293	302	284	0	0	0	0	New.World.Monkey
chr6:106046151:106046456:-	LINE	L1	L1MA9	305	305	305	304	304	305	305	317	0	0	0	0	New.World.Monkey
chr6:106046517:106046724:-	SINE	MIR	MIRc	207	207	207	208	207	207	207	203	0	0	0	0	New.World.Monkey
chr6:106050926:106050969:+	LINE	L2	L2b	43	43	43	43	43	43	43	0	43	43	45	45	Eutheria
chr6:106052988:106053233:+	LINE	L2	L2b	245	245	245	246	245	247	247	245	246	0	0	0	Pig.Cow
chr6:106053251:106053570:+	LINE	L2	L2b	319	319	319	317	310	319	319	318	0	0	0	0	New.World.Monkey
chr6:106053570:106053901:+	LTR	ERVL-MaLR	MLT1A0	331	340	339	337	339	339	339	336	0	0	0	0	New.World.Monkey
chr6:106053901:106054043:+	LINE	L2	L2b	142	142	142	141	142	142	142	142	0	0	0	317	Eutheria
chr6:106054217:106054331:-	SINE	MIR	MIR3	114	114	114	114	114	114	114	114	117	117	0	0	Pig.Cow
chr6:106054417:106055003:-	DNA	hAT-Tip100	Zaphod	586	586	585	585	584	587	587	589	0	612	0	0	Pig.Cow
chr6:106055171:106055398:+	SINE	MIR	MIR3	227	227	227	227	227	227	227	225	227	238	226	226	Eutheria
chr6:106056345:106056416:+	LINE	L2	L2b	71	75	75	75	126	75	75	75	80	102	74	73	Eutheria
chr6:106058020:106058310:+	SINE	Alu	AluJb	290	296	288	283	289	320	320	294	0	0	0	0	New.World.Monkey
chr6:106058346:106058593:-	LINE	L1	L1MA1	247	240	247	247	249	249	249	264	0	0	0	0	New.World.Monkey
chr6:106058949:106059258:+	SINE	Alu	AluSx1	309	309	310	304	306	464	302	0	0	0	0	0	Old.World.Monkey
chr6:106061628:106061938:-	SINE	Alu	AluSp	310	304	309	305	300	312	300	0	0	0	0	0	Old.World.Monkey
chr6:106062432:106062959:-	LTR	ERVK	HERVK11-int	527	525	526	0	0	0	0	0	0	0	0	0	Great.Apes
chr6:106062959:106064024:-	LTR	ERVK	MER11C	1065	1066	1071	0	0	0	0	0	0	0	0	0	Great.Apes
chr6:106064519:106064700:+	LINE	L2	L2c	181	181	181	181	181	181	181	181	175	456	0	0	Pig.Cow
chr6:106064700:106065094:+	LTR	ERVL-MaLR	MLT1B	394	394	394	394	396	394	394	384	387	398	0	0	Pig.Cow
chr6:106065094:106065159:+	LINE	L2	L2c	65	65	67	64	63	65	65	65	74	0	0	0	Pig.Cow
chr6:106065159:106065426:-	SINE	Alu	AluSz6	267	267	267	267	276	638	280	282	0	0	0	0	New.World.Monkey
chr6:106065426:106065519:+	LINE	L2	L2c	93	93	93	93	93	92	92	0	105	0	0	0	Pig.Cow
chr6:106067220:106067408:+	SINE	MIR	MIRb	188	188	188	188	188	185	185	0	186	0	0	0	Pig.Cow
chr6:106067412:106067704:-	SINE	Alu	AluYk4	292	292	286	292	292	0	0	0	0	0	0	0	Apes
chr6:106067732:106067899:+	LINE	L2	L2a	167	167	167	167	167	163	163	163	0	0	0	0	New.World.Monkey
chr6:106068043:106068130:+	LINE	CR1	L3b	87	87	87	87	87	95	95	87	92	92	0	0	Pig.Cow
chr6:106069283:106069716:-	LTR	ERVL	LTR33A_	433	428	433	434	434	434	434	433	0	436	0	0	Pig.Cow
chr6:106070101:106070172:+	LINE	L2	L2c	71	71	71	71	71	71	71	72	0	71	0	0	Pig.Cow
chr6:106070182:106070241:-	SINE	MIR	MIRc	59	59	59	59	59	0	0	59	0	0	0	57	Eutheria
chr6:106071146:106071453:+	LINE	L2	L2c	307	305	304	304	304	304	304	306	0	0	0	0	New.World.Monkey
chr6:106071571:106071641:+	LINE	L2	L2c	70	70	70	70	70	70	70	70	0	1203	0	0	Pig.Cow
chr6:106072558:106072691:-	SINE	MIR	MIRb	133	133	133	134	133	133	133	132	132	133	0	0	Pig.Cow
chr6:106073831:106074065:+	SINE	MIR	MIRc	234	234	234	234	233	234	234	233	0	0	0	0	New.World.Monkey
chr6:106075692:106076027:+	LINE	L2	L2b	335	335	335	346	339	338	338	327	0	0	0	0	New.World.Monkey
chr6:106077032:106077359:+	DNA	TcMar?	MER121	327	327	327	327	326	327	327	327	766	317	332	333	Eutheria
chr6:106077602:106077814:-	LINE	L2	L2b	212	212	212	212	212	215	215	218	0	218	0	0	Pig.Cow
chr6:106078045:106078973:-	LINE	L2	L2b	928	928	928	921	934	0	0	1289	0	934	0	0	Pig.Cow
chr6:106079409:106079588:+	SINE	MIR	MIRc	179	179	179	179	179	179	179	177	180	0	0	0	Pig.Cow
chr6:106079653:106079723:+	SINE	MIR	MIR	70	70	70	70	70	70	70	70	70	70	71	70	Eutheria
chr6:106080202:106080332:-	LINE	RTE	L4	130	130	130	130	130	129	129	130	0	0	0	126	Eutheria
chr6:106080343:106080617:+	LINE	L1	L1M2	274	274	273	274	274	273	273	273	0	0	0	0	New.World.Monkey
chr6:106080617:106080902:+	SINE	Alu	AluSc	285	289	0	285	285	400	397	0	0	0	0	0	Old.World.Monkey
chr6:106080902:106081673:+	LINE	L1	L1M2	771	765	767	0	780	781	781	0	0	0	0	0	Old.World.Monkey
chr6:106081707:106081763:-	LINE	RTE	L4	56	56	56	56	56	56	56	56	56	57	0	0	Pig.Cow
chr6:106081821:106081910:+	LTR	ERVL-MaLR	MLT1J	89	89	89	89	89	89	89	89	88	91	0	0	Pig.Cow
chr6:106082125:106082290:+	LTR	ERVL-MaLR	MLT1J-int	165	165	165	165	165	165	165	162	0	176	0	0	Pig.Cow
chr6:106082418:106083361:+	LTR	ERVL-MaLR	MLT1J-int	943	943	932	949	943	943	945	971	0	0	0	0	New.World.Monkey
chr6:106083366:106083506:+	LTR	ERVL-MaLR	MLT1J	140	140	140	140	140	145	145	145	151	153	0	0	Pig.Cow
chr6:106083562:106084130:-	LINE	RTE	L4	568	568	568	566	569	568	568	0	0	593	0	0	Pig.Cow
chr6:106084401:106084710:-	SINE	Alu	AluSc8	309	306	306	0	0	0	0	0	0	0	0	0	Great.Apes
chr6:106084826:106085226:-	LINE	RTE	L4	400	401	390	400	400	400	400	0	0	0	0	0	Old.World.Monkey
chr6:106085722:106085807:+	LINE	L1	L1MEg	85	85	85	85	85	85	85	0	0	0	0	0	Old.World.Monkey
chr6:106085831:106086232:-	LINE	RTE	L4	401	400	398	397	397	388	388	0	0	0	0	0	Old.World.Monkey
chr6:106086295:106086407:+	LINE	L2	L2a	112	112	112	112	112	112	112	0	0	0	0	0	Old.World.Monkey
chr6:106088380:106088506:-	DNA	hAT-Blackjack	MER94	126	124	126	122	126	126	126	0	125	124	0	0	Pig.Cow
chr6:106089031:106089134:-	SINE	MIR	MIRb	103	103	132	132	0	0	0	0	99	114	0	0	Pig.Cow
chr6:106091319:106091836:-	LTR	ERVL	LTR50	517	517	517	517	517	0	0	524	0	0	0	0	New.World.Monkey
chr6:106091836:106092104:+	SINE	Alu	AluJb	268	292	293	292	295	296	296	0	0	0	0	0	Old.World.Monkey
chr6:106092104:106092404:-	LTR	ERVL	LTR50	300	300	300	300	300	300	300	296	0	298	0	291	Eutheria
chr6:106095186:106095434:-	SINE	MIR	MIR	248	248	250	250	250	0	0	254	0	0	0	0	New.World.Monkey
chr6:106095911:106096007:+	LINE	L2	L2c	96	96	96	96	96	98	98	95	0	0	130	0	Eutheria
chr6:106097593:106097788:+	SINE	MIR	MIRc	195	195	195	196	195	191	191	194	201	206	0	0	Pig.Cow
chr6:106097864:106098164:-	SINE	Alu	AluSx3	300	300	298	300	308	322	319	351	0	0	0	0	New.World.Monkey
chr6:106100292:106100591:+	SINE	Alu	AluSg	299	299	299	299	295	297	299	0	0	0	0	0	Old.World.Monkey
chr6:106100591:106102898:-	LINE	L1	L1MB7	2307	2314	2313	2313	2312	2350	2362	0	0	2542	0	0	Pig.Cow
chr6:106102902:106103004:-	LTR	ERVL-MaLR	MLT1B	102	102	102	102	102	100	100	0	0	103	0	0	Pig.Cow
chr6:106103005:106105041:+	LTR	ERVL	ERVL-B4-int	2036	2036	2006	2367	2029	0	0	0	0	0	0	0	Apes
chr6:106105063:106106412:+	LTR	ERVL-MaLR	MSTD-int	1349	1354	1349	1354	1357	0	0	0	0	0	0	0	Apes
chr6:106106421:106106807:+	LTR	ERVL-MaLR	MSTD	386	386	386	386	0	0	0	383	0	0	0	0	New.World.Monkey
chr6:106106825:106107929:-	LINE	L1	L1M4	1104	1104	1104	1116	1109	1116	1116	1098	0	0	0	0	New.World.Monkey
chr6:106107935:106108298:-	LTR	ERVL-MaLR	THE1D	363	363	363	367	367	363	363	360	0	0	0	0	New.World.Monkey
chr6:106108308:106108715:-	LTR	ERVL-MaLR	MLT1J2	407	407	407	407	403	407	407	408	0	0	0	0	New.World.Monkey
chr6:106108716:106108825:+	LINE	L1	L1M5	109	110	110	109	109	109	109	109	0	0	0	0	New.World.Monkey
chr6:106108951:106109033:-	DNA	hAT-Blackjack	MER94	82	82	82	82	82	82	82	82	0	0	0	0	New.World.Monkey
chr6:106109071:106109114:+	LINE	L1	L1M5	43	43	43	43	43	43	43	43	0	0	0	0	New.World.Monkey
chr6:106109114:106109408:+	SINE	Alu	AluJo	294	294	294	294	0	295	295	282	0	0	0	0	New.World.Monkey
chr6:106109408:106109596:+	LINE	L1	L1M5	188	188	188	188	188	188	188	188	0	0	0	0	New.World.Monkey
chr6:106109618:106109680:+	LTR	ERVL	MER21A	62	62	62	62	0	62	62	62	0	0	0	0	New.World.Monkey
chr6:106110090:106110181:+	SINE	MIR	MIRb	91	91	92	91	91	91	91	0	0	0	0	0	Old.World.Monkey
chr6:106110183:106110407:+	LINE	L1	L1MEg1	224	224	224	224	225	224	224	0	0	0	0	0	Old.World.Monkey
chr6:106110430:106110561:+	LINE	L1	L1MEg1	131	131	131	131	131	131	131	0	135	0	0	0	Pig.Cow
chr6:106110532:106110613:+	LINE	L1	L1MEg1	81	81	81	81	81	81	81	0	79	0	0	0	Pig.Cow
chr6:106110651:106110778:+	LINE	L1	L1MEg1	127	127	129	127	127	127	127	0	122	0	0	0	Pig.Cow
chr6:106110938:106111060:+	LINE	L1	L1ME3A	122	122	122	122	122	122	122	0	0	0	0	0	Old.World.Monkey
chr6:106111114:106111770:-	DNA	TcMar-Tigger	Tigger1	656	656	656	653	653	645	647	0	0	0	0	0	Old.World.Monkey
chr6:106111770:106112068:-	SINE	Alu	AluSq2	298	292	298	300	296	295	304	0	0	0	0	0	Old.World.Monkey
chr6:106112068:106112768:-	DNA	TcMar-Tigger	Tigger1	700	669	699	699	700	701	701	0	0	0	0	0	Old.World.Monkey
chr6:106112765:106113500:-	DNA	TcMar-Tigger	Tigger1	735	735	736	734	735	731	731	0	0	0	0	0	Old.World.Monkey
chr6:106113507:106113761:+	LINE	L1	L1ME5	254	254	254	254	254	248	248	0	0	0	0	0	Old.World.Monkey
chr6:106113762:106114050:+	SINE	Alu	AluJr	288	289	288	288	288	288	288	0	0	0	0	0	Old.World.Monkey
chr6:106116370:106116802:-	LTR	ERVL	MLT2A1	432	433	433	432	433	434	434	0	0	0	0	0	Old.World.Monkey
chr6:106116812:106120945:+	LINE	L1	L1PB1	4133	4130	4137	4143	0	4125	4134	0	0	0	0	0	Old.World.Monkey
chr6:106120942:106121156:+	LINE	L1	L1PB1	214	214	214	214	214	0	213	214	0	0	0	0	New.World.Monkey
chr6:106121248:106122617:+	LINE	L1	L1PB1	1369	1369	1925	1367	1360	0	1405	1358	0	0	0	0	New.World.Monkey
chr6:106122652:106123012:+	LINE	L1	L1PB1	360	360	357	357	356	356	358	354	0	0	0	0	New.World.Monkey
chr6:106123129:106123438:+	SINE	Alu	AluYa5	309	0	0	0	0	0	0	0	0	0	0	0	Human
chr6:106123459:106123520:+	LINE	L1	L1ME5	61	61	61	61	61	61	61	61	61	58	0	0	Pig.Cow
chr6:106124700:106124998:+	LINE	L2	L2a	298	298	298	297	298	296	296	297	0	0	0	0	New.World.Monkey
chr6:106124998:106125125:-	LINE	L1	L1MC4a	127	127	127	127	127	126	126	126	127	128	0	0	Pig.Cow
chr6:106125125:106126310:+	LINE	L2	L2a	1185	1179	1185	1182	1181	1151	1151	0	0	0	0	0	Old.World.Monkey
chr6:106127350:106127728:+	LINE	L1	L1M7	378	378	381	386	386	385	385	383	0	0	0	0	New.World.Monkey
chr6:106127828:106128014:+	LINE	L1	L1M7	186	186	186	186	186	187	187	186	185	0	0	0	Pig.Cow
chr6:106128351:106128504:-	DNA	hAT?	MER99	153	150	153	153	153	152	152	153	0	146	0	0	Pig.Cow
chr6:106128504:106128808:+	SINE	Alu	AluJb	304	308	304	304	289	0	0	308	0	0	0	0	New.World.Monkey
chr6:106128808:106128987:-	DNA	hAT?	MER99	179	179	179	179	178	177	177	178	0	0	0	0	New.World.Monkey
chr6:106128988:106130088:+	LINE	L1	L1MEc	1100	1090	1093	1098	1096	0	1096	1082	0	1116	0	0	Pig.Cow
chr6:106130095:106130405:+	SINE	Alu	AluYk12	310	0	0	0	0	0	0	0	0	0	0	0	Human
chr6:106130410:106130730:+	LINE	L1	L1MEc	320	320	320	320	0	0	0	307	0	0	0	0	New.World.Monkey
chr6:106130716:106131164:+	LINE	L1	L1MEc	448	448	448	448	0	0	446	0	481	0	0	0	Pig.Cow
chr6:106131209:106131413:-	DNA	TcMar-Mariner	MARNA	204	204	204	205	200	203	203	201	0	202	0	0	Pig.Cow
chr6:106131536:106132185:-	LINE	L1	L1PA3	649	649	0	0	0	0	0	0	0	0	0	0	Great.Apes
chr6:106132268:106132479:-	LINE	L2	L2a	211	211	211	211	211	211	211	211	0	208	0	0	Pig.Cow
chr6:106133486:106133781:+	LTR	ERVL-MaLR	THE1C	295	295	295	295	290	295	295	296	0	0	0	0	New.World.Monkey
chr6:106133781:106134075:-	SINE	Alu	AluSx3	294	294	294	294	298	0	294	0	0	0	0	0	Old.World.Monkey
chr6:106134075:106134148:+	LTR	ERVL-MaLR	THE1C	73	73	73	73	73	0	72	0	0	0	0	0	Old.World.Monkey
chr6:106134148:106135731:+	LTR	ERVL-MaLR	THE1C-int	1583	1582	1583	1584	1579	0	1585	1577	0	0	0	0	New.World.Monkey
chr6:106135731:106136095:+	LTR	ERVL-MaLR	THE1C	364	808	364	364	364	0	363	364	0	0	0	0	New.World.Monkey
chr6:106136223:106136361:-	Unknown	Unknown	UCON5	138	138	138	139	138	138	138	138	137	138	0	141	Eutheria
chr6:106137402:106137515:-	SINE	MIR	MIR3	113	113	113	113	113	113	113	114	0	110	0	0	Pig.Cow
chr6:106137809:106138034:+	SINE	MIR	MIRb	225	225	225	225	225	225	225	227	402	0	0	0	Pig.Cow
chr6:106138069:106138121:+	DNA	TcMar-Mariner	MADE1	52	52	52	52	52	52	52	52	0	0	0	0	New.World.Monkey
chr6:106143216:106143531:-	LINE	L2	L2a	315	315	315	315	306	315	315	0	623	0	0	0	Pig.Cow
chr6:106143531:106143748:-	DNA	hAT-Charlie	MER20	217	217	217	217	217	215	215	218	252	0	0	0	Pig.Cow
chr6:106143748:106144253:-	LINE	L2	L2a	505	505	820	505	505	504	504	0	0	1141	0	0	Pig.Cow
chr6:106144747:106144835:+	LINE	L2	L2c	88	88	88	88	88	88	88	87	90	0	0	0	Pig.Cow
chr6:106144976:106145075:+	SINE	MIR	MIRb	99	99	99	99	99	99	99	99	99	101	0	0	Pig.Cow
chr6:106145295:106145597:-	LINE	L2	L2b	302	302	302	303	302	299	299	292	357	378	0	0	Pig.Cow
chr6:106146862:106147010:-	LINE	L2	L2c	148	148	148	149	149	149	149	141	0	147	0	0	Pig.Cow
chr6:106147685:106147844:+	DNA	hAT-Charlie	MER112	159	159	159	159	159	160	160	158	0	0	0	0	New.World.Monkey
chr6:106148233:106148589:+	LTR	ERVL-MaLR	THE1B	356	356	356	356	355	356	356	355	0	0	0	0	New.World.Monkey
chr6:106148675:106148843:-	SINE	MIR	MIRb	168	168	168	168	168	168	168	167	0	0	0	0	New.World.Monkey
chr6:106148959:106149262:-	SINE	Alu	AluSx	303	303	309	308	0	303	301	300	0	0	0	0	New.World.Monkey
chr6:106150231:106150358:-	SINE	MIR	MIRb	127	127	127	127	127	127	127	126	0	125	0	0	Pig.Cow
chr6:106150572:106150625:-	LINE	L2	L2	53	53	53	53	53	53	53	53	0	0	0	0	New.World.Monkey
chr6:106150625:106150903:+	LTR	ERVL-MaLR	THE1B	278	278	278	279	278	279	279	293	0	0	0	0	New.World.Monkey
chr6:106150903:106151203:-	SINE	Alu	AluSz	300	301	299	301	0	0	300	0	0	0	0	0	Old.World.Monkey
chr6:106151203:106151273:+	LTR	ERVL-MaLR	THE1B	70	70	70	70	0	70	70	0	0	0	0	0	Old.World.Monkey
chr6:106151273:106151597:-	LINE	L2	L2	324	324	326	324	323	325	324	0	0	0	0	0	Old.World.Monkey
chr6:106151765:106151835:+	LINE	L1	L1MC5	70	70	70	69	70	69	69	70	71	70	0	0	Pig.Cow
chr6:106151892:106151950:-	SINE	MIR	MIR	58	58	58	58	0	58	58	58	58	58	0	0	Pig.Cow
chr6:106152759:106153185:-	LTR	ERVL-MaLR	MLT1B	426	426	429	427	423	425	426	407	0	433	0	0	Pig.Cow
chr6:106154329:106154453:+	LINE	CR1	CR1_Mam	124	124	124	124	124	126	126	124	248	126	0	122	Eutheria
chr6:106154805:106154882:+	DNA	TcMar-Tigger	Tigger2b_Pri	77	77	77	77	77	77	77	77	0	0	0	0	New.World.Monkey
chr6:106154872:106155303:+	DNA	TcMar-Tigger	Tigger2	431	431	435	430	430	431	431	450	0	0	0	0	New.World.Monkey
chr6:106155700:106156077:+	LTR	ERVL-MaLR	MLT1A0	377	377	377	377	377	376	376	0	0	0	0	0	Old.World.Monkey
chr6:106156370:106156465:+	LINE	L2	L2a	95	95	95	95	95	0	0	0	95	0	95	99	Eutheria
chr6:106156488:106156886:-	LINE	L2	L2	398	398	398	379	397	393	393	408	0	0	0	0	New.World.Monkey
chr6:106157563:106158144:-	LINE	L1	L1ME3A	581	1365	587	586	582	586	586	586	0	0	0	0	New.World.Monkey
chr6:106158609:106158688:+	LINE	L2	L2a	79	79	79	79	79	79	79	79	80	79	0	0	Pig.Cow
chr6:106158840:106159361:-	LTR	Gypsy?	LTR85b	521	521	521	521	521	521	521	512	710	507	0	0	Pig.Cow
chr6:106159397:106160058:+	LINE	L2	L2a	661	661	659	660	659	666	666	1901	672	0	0	0	Pig.Cow
chr6:106160499:106160791:+	LINE	L1	L1ME1	292	292	292	291	291	290	290	292	0	0	0	0	New.World.Monkey
chr6:106160791:106161097:+	SINE	Alu	AluSq	306	321	0	304	306	298	305	299	0	0	0	0	New.World.Monkey
chr6:106161097:106162581:+	LINE	L1	L1ME1	1484	1486	0	0	0	1485	1478	0	0	0	0	0	Old.World.Monkey
chr6:106162581:106163162:-	DNA	TcMar-Tigger	Tigger3c	581	581	0	0	0	584	584	586	0	0	0	0	New.World.Monkey
chr6:106163162:106163896:+	LINE	L1	L1ME1	734	734	0	0	0	734	734	739	0	0	0	0	New.World.Monkey
chr6:106163898:106163988:+	DNA	hAT-Charlie	MER58B	90	90	0	0	0	90	90	90	0	0	0	0	New.World.Monkey
chr6:106163997:106170150:+	LINE	L1	L1PA3	6153	0	0	0	0	0	0	0	0	0	0	0	Human
chr6:106170240:106170306:+	DNA	hAT-Charlie	MER58B	66	66	66	66	0	67	67	0	0	0	0	0	Old.World.Monkey
chr6:106170328:106171004:+	LINE	L1	L1ME1	676	678	678	679	0	693	693	0	0	0	0	0	Old.World.Monkey
chr6:106171005:106172332:+	LINE	L1	L1ME1	1327	1324	1326	1326	0	1359	1319	1352	0	0	0	0	New.World.Monkey
chr6:106172416:106172700:-	SINE	Alu	AluJb	284	284	284	284	0	289	289	283	0	0	0	0	New.World.Monkey
chr6:106172725:106172997:+	SINE	Alu	AluSx	272	268	272	0	0	272	272	0	0	0	0	0	Old.World.Monkey
chr6:106173182:106173335:-	SINE	MIR	MIRc	153	153	153	157	153	153	153	152	0	0	0	0	New.World.Monkey
chr6:106173443:106173618:+	SINE	MIR	MIRb	175	175	175	175	175	175	175	194	0	172	0	0	Pig.Cow
chr6:106173710:106174100:+	LINE	L1	L1PA7	390	390	393	389	390	393	393	398	0	0	0	0	New.World.Monkey
chr6:106174100:106174310:+	LINE	L1	L1MC	210	222	0	208	208	214	213	0	0	0	0	0	Old.World.Monkey
chr6:106174351:106174473:+	DNA	hAT-Charlie	MER103C	122	121	121	121	121	121	121	120	0	119	0	0	Pig.Cow
chr6:106174595:106174817:+	SINE	MIR	MIR	222	222	222	222	222	222	222	0	0	225	0	220	Eutheria
chr6:106175131:106175237:+	LINE	CR1	L3	106	106	106	106	106	106	106	106	106	101	106	107	Eutheria
chr6:106175956:106176096:-	SINE	MIR	MIRb	140	140	137	140	140	140	140	140	138	135	0	0	Pig.Cow
chr6:106176891:106177111:+	SINE	MIR	MIRb	220	220	220	225	220	220	220	215	238	247	220	220	Eutheria
chr6:106177380:106177510:-	LINE	L2	L2b	130	130	130	130	131	130	130	128	130	132	0	0	Pig.Cow
chr6:106178465:106178755:+	SINE	Alu	AluJr	290	296	302	304	290	0	0	286	0	0	0	0	New.World.Monkey
chr6:106182308:106182964:-	LINE	L1	L1MC1	656	656	656	657	655	0	0	0	0	0	0	0	Apes
chr6:106183056:106183133:-	SINE	MIR	MIR3	77	77	77	77	77	77	77	81	91	83	85	89	Eutheria
chr6:106183578:106183721:+	LTR	ERV1	LTR78B	143	143	143	143	143	143	143	143	0	136	0	0	Pig.Cow
chr6:106183778:106183886:+	LTR	ERV1	LTR78B	108	1028	108	108	107	107	107	105	0	0	0	0	New.World.Monkey
chr6:106184210:106184317:-	LTR	ERVL	LTR67B	107	107	107	107	107	107	107	0	0	107	0	105	Eutheria
chr6:106184399:106184472:-	LINE	L1	L1MC1	73	73	73	73	73	72	72	73	0	0	0	0	New.World.Monkey
chr6:106184503:106185619:+	LINE	L1	L1PA10	1116	1114	1098	1116	1116	0	1116	1090	0	0	0	0	New.World.Monkey
chr6:106185625:106185784:-	LTR	ERVL	LTR67B	159	160	160	160	160	160	160	162	0	0	0	0	New.World.Monkey
chr6:106185897:106186167:+	LTR	ERV1	LTR78B	270	270	268	270	274	281	281	274	0	275	0	0	Pig.Cow
chr6:106186195:106186280:+	DNA	hAT	MamRep1894	85	85	85	85	85	85	85	84	0	85	0	86	Eutheria
chr6:106186708:106187012:-	SINE	Alu	AluSx	304	0	0	301	302	306	318	0	0	0	0	0	Old.World.Monkey
chr6:106187083:106187387:+	SINE	Alu	AluSx	304	309	0	308	290	307	306	294	0	0	0	0	New.World.Monkey
chr6:106189332:106189392:-	SINE	SINE	LFSINE_Vert	60	60	60	60	60	60	60	60	60	60	60	60	Eutheria
chr6:106189879:106189965:+	LINE	CR1	L3b	86	86	86	86	86	86	86	86	95	86	0	0	Pig.Cow
chr6:106190650:106190922:+	LTR	ERVL-MaLR	MLT1L	272	272	272	272	272	272	272	0	269	0	0	0	Pig.Cow
chr6:106193166:106193553:-	LINE	L2	L2c	387	387	387	387	385	387	387	695	0	0	390	385	Eutheria
chr6:106193554:106193635:+	DNA	hAT	MamRep1894	81	81	81	81	81	81	81	81	0	0	0	80	Eutheria
chr6:106193672:106193772:-	LINE	L2	L2c	100	100	100	100	100	100	100	100	100	0	108	106	Eutheria
chr6:106194638:106194922:+	LINE	L1	L1MA8	284	285	285	284	276	278	278	306	0	0	0	0	New.World.Monkey
chr6:106195056:106195227:-	LINE	L1	L1ME4a	171	170	171	171	169	169	169	170	168	165	0	0	Pig.Cow
chr6:106195277:106195477:-	LINE	L1	L1ME4a	200	200	200	200	198	201	201	198	212	0	0	0	Pig.Cow
chr6:106195557:106195729:-	SINE	MIR	MIRc	172	184	184	184	0	184	184	186	219	0	0	0	Pig.Cow
chr6:106195753:106196102:+	LTR	ERVL	MLT2D	349	344	349	349	349	355	355	0	355	354	0	0	Pig.Cow
chr6:106196160:106196196:+	LTR	ERVL	MLT2D	36	36	36	36	0	0	36	0	57	0	0	0	Pig.Cow
chr6:106196205:106196311:+	SINE	MIR	MIRb	106	106	106	110	110	0	0	111	214	220	0	0	Pig.Cow
chr6:106198263:106198667:-	LTR	ERVL-MaLR	MLT1C	404	403	404	404	396	388	388	400	0	410	0	0	Pig.Cow
chr6:106198662:106198984:-	DNA	hAT-Charlie	Cheshire	322	322	322	325	325	326	326	314	0	0	0	0	New.World.Monkey
chr6:106199305:106199881:-	LINE	L1	L1MA3	576	578	612	578	578	0	570	0	0	0	0	0	Old.World.Monkey
chr6:106199881:106200220:+	SINE	Alu	AluSc	339	339	331	0	0	0	0	0	0	0	0	0	Great.Apes
chr6:106200220:106200257:-	LINE	L1	L1MA3	37	37	37	37	37	37	37	0	0	0	0	0	Old.World.Monkey
chr6:106202153:106202454:-	SINE	Alu	AluSq2	301	298	297	298	317	301	301	296	0	0	0	0	New.World.Monkey
chr6:106202606:106202683:-	SINE	MIR	MIRb	77	78	78	78	78	0	0	76	87	85	0	0	Pig.Cow
chr6:106202754:106203284:+	DNA	hAT-Charlie	MER1A	530	505	530	529	527	529	530	514	0	0	0	0	New.World.Monkey
chr6:106203630:106203690:-	SINE	MIR	MIRb	60	58	60	60	60	60	60	60	0	61	0	0	Pig.Cow
chr6:106203634:106203723:-	LINE	L2	L2c	89	87	89	89	89	89	89	89	0	90	0	0	Pig.Cow
chr6:106204150:106204373:+	SINE	MIR	MIRb	223	223	223	223	222	223	223	254	222	215	0	0	Pig.Cow
chr6:106204700:106204825:-	SINE	MIR	MIR	125	125	125	125	125	0	0	125	0	0	0	137	Eutheria
chr6:106204826:106205035:+	SINE	Alu	AluJb	209	208	206	206	211	209	209	218	0	0	0	0	New.World.Monkey
chr6:106206049:106206247:-	SINE	MIR	MIRc	198	198	198	198	198	198	198	201	190	0	195	196	Eutheria
chr6:106206301:106206502:-	LINE	L1	L1PA8	201	202	202	200	202	201	201	196	0	0	0	0	New.World.Monkey
chr6:106206795:106206898:+	LTR	ERVL-MaLR	MLT1K	103	103	103	99	102	102	102	107	101	103	0	0	Pig.Cow
chr6:106208529:106208962:+	LINE	L1	L1M5	433	432	433	430	433	434	434	440	439	443	0	0	Pig.Cow
chr6:106209398:106209482:+	SINE	Alu	AluJr	84	84	84	84	84	84	84	84	0	0	0	0	New.World.Monkey
chr6:106209860:106210201:-	LINE	RTE	L4	341	341	341	341	341	336	336	345	0	339	0	329	Eutheria
chr6:106210208:106210338:+	DNA	hAT-Charlie	Charlie8	130	130	130	131	131	131	131	131	0	0	0	302	Eutheria
chr6:106210347:106210646:-	LINE	L1	L1P3	299	299	299	300	299	299	299	285	0	0	0	0	New.World.Monkey
chr6:106210646:106210952:+	LINE	L1	L1PA7	306	306	306	306	306	0	342	310	0	0	0	0	New.World.Monkey
chr6:106211125:106211232:-	LINE	RTE	L4	107	107	106	107	107	107	107	107	107	102	273	272	Eutheria
chr6:106211887:106212349:-	LTR	ERVL-MaLR	MLT1H1	462	462	462	462	462	461	461	0	0	462	0	637	Eutheria
chr6:106214668:106214954:-	SINE	Alu	AluSx	286	286	286	286	286	0	0	286	0	0	0	0	New.World.Monkey
chr6:106215354:106215557:+	SINE	MIR	MIR	203	0	203	203	201	203	203	202	0	0	0	0	New.World.Monkey
chr6:106215784:106217146:+	LINE	L2	L2a	1362	1358	1358	1358	1356	1375	1375	1339	0	0	0	0	New.World.Monkey
chr6:106217146:106217561:+	LTR	ERVL-MaLR	MSTB1	415	415	415	415	418	416	416	407	0	0	0	0	New.World.Monkey
chr6:106217561:106217794:+	LINE	L2	L2a	233	233	233	233	233	229	229	229	0	0	0	0	New.World.Monkey
chr6:106219386:106219717:-	LINE	L2	L2c	331	331	331	331	331	331	331	330	333	0	0	0	Pig.Cow
chr6:106219717:106219919:-	DNA	hAT-Charlie	MER3	202	201	202	202	202	202	202	197	0	0	0	0	New.World.Monkey
chr6:106219919:106220059:-	LINE	L2	L2c	140	140	141	140	140	140	140	139	139	0	148	148	Eutheria
chr6:106220696:106220795:+	SINE	MIR	MIRb	99	99	99	99	101	101	101	101	0	97	0	117	Eutheria
chr6:106221060:106221177:-	DNA	hAT-Charlie	MER119	117	117	119	118	117	118	118	119	0	361	0	0	Pig.Cow
chr6:106221177:106221292:-	DNA	hAT-Charlie	MER119	115	115	115	113	115	115	115	0	116	116	0	0	Pig.Cow
chr6:106221296:106221369:-	SINE	MIR	MIRc	73	73	73	73	73	73	73	73	77	0	0	0	Pig.Cow
chr6:106221471:106221623:+	SINE	Alu	AluJo	152	152	152	152	152	150	150	158	0	0	0	0	New.World.Monkey
chr6:106222005:106222342:-	DNA	TcMar-Tigger	MER44A	337	337	337	364	336	335	341	0	0	0	0	0	Old.World.Monkey
chr6:106222392:106222546:-	SINE	MIR	MIR	154	154	154	154	154	154	154	154	155	0	0	0	Pig.Cow
chr6:106222548:106223633:+	LINE	L1	L1ME1	1085	1087	1087	1086	1069	1087	1087	1071	0	0	0	0	New.World.Monkey
chr6:106224318:106224487:+	LTR	ERVL-MaLR	MLT1H2	169	169	169	169	169	177	177	168	0	0	0	0	New.World.Monkey
chr6:106224508:106224579:+	LTR	ERVL-MaLR	MLT1H2	71	0	71	71	71	71	71	74	0	0	0	0	New.World.Monkey
chr6:106224661:106225004:-	DNA	hAT-Charlie	Charlie1b	343	343	343	337	337	0	0	0	0	0	0	0	Apes
chr6:106225004:106225303:+	SINE	Alu	AluY	299	300	0	299	306	0	0	0	0	0	0	0	Apes
chr6:106225303:106225461:-	DNA	hAT-Charlie	Charlie1b	158	158	163	164	163	162	162	160	0	0	0	0	New.World.Monkey
chr6:106226248:106226537:+	SINE	Alu	AluY	289	289	289	299	301	0	0	0	0	0	0	0	Apes
chr6:106226604:106226799:+	SINE	MIR	MIR	195	195	195	195	195	190	193	0	0	206	0	198	Eutheria
chr6:106227842:106227979:-	SINE	MIR	MIR	137	136	137	137	137	145	145	141	145	137	443	145	Eutheria
chr6:106229499:106229612:-	LINE	L2	L2c	113	113	113	113	113	113	113	0	113	0	112	111	Eutheria
chr6:106230740:106231008:-	LINE	L1	L1MA2	268	268	268	268	269	267	267	265	0	0	0	0	New.World.Monkey
chr6:106231238:106231473:-	SINE	MIR	MIR	235	235	235	235	235	235	235	230	0	0	0	0	New.World.Monkey
chr6:106232168:106232333:-	SINE	MIR	MIR3	165	165	164	165	165	165	165	0	165	168	0	0	Pig.Cow
chr6:106233025:106233259:-	SINE	MIR	MIRb	234	234	234	234	234	234	234	541	232	0	0	0	Pig.Cow
chr6:106234031:106234185:+	DNA	hAT-Charlie	Charlie22a	154	154	154	154	154	151	151	151	0	0	0	0	New.World.Monkey
chr6:106234261:106234379:+	DNA	hAT-Charlie	Charlie22a	118	118	118	118	118	118	118	118	117	127	0	0	Pig.Cow
chr6:106235604:106235704:-	DNA	hAT-Charlie	MER5B	100	100	100	100	100	100	100	105	106	109	103	112	Eutheria
chr6:106235928:106236104:+	SINE	MIR	MIR3	176	176	176	175	176	172	172	177	177	179	172	0	Eutheria
chr6:106237081:106237457:+	DNA	hAT-Charlie	Charlie1b	376	378	378	377	378	377	377	383	0	0	0	0	New.World.Monkey
chr6:106237545:106237748:-	LINE	L2	L2c	203	203	203	203	203	203	203	203	0	0	0	405	Eutheria
chr6:106239296:106239520:+	SINE	MIR	MIRc	224	224	224	224	224	227	227	224	218	224	0	0	Pig.Cow
chr6:106240277:106240525:-	DNA	hAT-Charlie	MER102a	248	248	248	248	248	248	248	0	441	244	268	392	Eutheria
chr6:106241355:106241426:-	SINE	MIR	MIR3	71	71	71	71	71	71	71	70	69	0	71	73	Eutheria
chr6:106241801:106242104:+	SINE	Alu	AluSp	303	303	290	298	293	0	420	0	0	0	0	0	Old.World.Monkey
chr6:106242903:106242973:+	DNA	DNA	MER135	70	70	70	70	70	70	70	70	0	69	70	0	Eutheria
chr6:106243274:106243445:-	SINE	MIR	MIRc	171	171	171	171	171	169	169	169	0	0	0	0	New.World.Monkey
chr6:106243582:106243661:+	LINE	L2	L2a	79	79	79	76	79	79	79	79	80	86	0	0	Pig.Cow
chr6:106244660:106244781:+	SINE	MIR	MIR3	121	121	121	121	121	122	120	120	119	0	119	124	Eutheria
chr6:106245154:106245346:+	SINE	MIR	MIRc	192	192	192	192	192	189	189	192	190	199	0	205	Eutheria
chr6:106246786:106246936:+	LTR?	LTR?	MER129	150	150	150	150	150	150	150	150	149	149	146	146	Eutheria
chr6:106248328:106248411:-	LINE	L2	L2a	83	85	84	84	83	82	84	84	80	81	0	84	Eutheria
chr6:106248484:106248720:-	SINE	MIR	MIRc	236	236	236	232	232	236	236	235	0	237	236	232	Eutheria
chr6:106248772:106249005:-	LINE	L2	L2c	233	233	233	233	233	233	233	0	225	230	230	235	Eutheria
chr6:106250193:106250276:+	LTR	ERVL-MaLR	MLT1N2	83	83	83	83	83	83	83	0	722	0	0	392	Eutheria
chr6:106250304:106250797:+	LINE	L2	L2	493	474	493	494	491	493	493	522	538	568	0	0	Pig.Cow
chr6:106250909:106251034:+	LINE	L2	L2	125	125	125	126	125	125	125	125	255	130	0	0	Pig.Cow
chr6:106253081:106254049:-	LINE	L2	L2	968	967	967	965	968	965	965	968	0	983	0	0	Pig.Cow
chr6:106255086:106255727:-	LINE	L1	L1ME3A	641	641	641	641	641	641	641	635	0	2755	0	0	Pig.Cow
chr6:106256726:106256871:+	LINE	L2	L2c	145	145	143	145	145	145	145	139	0	158	0	0	Pig.Cow
chr6:106259263:106259591:-	SINE	Alu	AluSx	328	325	380	316	321	330	330	0	0	0	0	0	Old.World.Monkey
chr6:106259707:106259775:-	LINE	L2	L2b	68	68	68	68	68	67	67	0	0	72	0	68	Eutheria
chr6:106260544:106260914:+	LINE	L1	L1PA10	370	370	370	370	370	370	370	359	0	0	0	0	New.World.Monkey
chr6:106261998:106262051:+	SINE	MIR	MIRc	53	53	53	53	53	53	53	53	56	53	52	55	Eutheria
chr6:106265062:106265182:+	SINE	MIR	MIR3	120	120	120	120	172	120	120	116	125	119	0	0	Pig.Cow
chr6:106265549:106265751:+	DNA	hAT-Charlie	Charlie7a	202	205	199	275	274	275	275	273	205	0	203	205	Eutheria
chr6:106265747:106266054:+	DNA	hAT-Charlie	MER1B	307	306	306	306	376	302	302	307	0	0	0	0	New.World.Monkey
chr6:106266066:106266265:+	DNA	hAT-Charlie	MER58A	199	199	199	198	199	199	199	199	0	0	0	0	New.World.Monkey
chr6:106266265:106266403:-	SINE	MIR	MIR3	138	138	138	138	138	137	137	136	0	141	0	0	Pig.Cow
chr6:106266902:106267092:+	DNA	hAT-Charlie	MER5A	190	190	190	187	190	277	0	187	0	0	0	0	New.World.Monkey
chr6:106267443:106267843:-	LINE	L2	L2b	400	400	400	398	404	401	401	388	404	440	0	0	Pig.Cow
chr6:106267859:106268544:-	LINE	L2	L2b	685	685	685	687	685	687	687	695	0	1126	0	0	Pig.Cow
chr6:106269293:106269384:+	LINE	L1	L1ME3	91	91	91	91	91	91	91	0	0	91	0	92	Eutheria
chr6:106269564:106269694:-	SINE	MIR	MIRb	130	130	130	130	130	130	130	130	0	0	0	127	Eutheria
chr6:106270175:106270426:-	LINE	L1	L1M5	251	251	251	250	247	251	251	246	0	261	0	262	Eutheria
chr6:106270982:106271294:-	SINE	Alu	AluSx1	312	309	0	302	330	527	333	0	0	0	0	0	Old.World.Monkey
chr6:106273028:106273462:-	LINE	L1	L1ME2	434	438	440	438	438	461	461	436	0	0	0	0	New.World.Monkey
chr6:106273715:106273847:+	LINE	L1	L1MA2	132	132	131	134	132	132	132	132	0	0	0	0	New.World.Monkey
chr6:106274169:106276309:+	LINE	L1	L1PA7	2140	2557	2140	2137	2140	0	2097	2166	0	0	0	0	New.World.Monkey
chr6:106276297:106276832:+	LINE	L1	L1MA8	535	535	535	536	537	0	526	550	0	0	0	0	New.World.Monkey
chr6:106277129:106277177:+	DNA	hAT-Charlie	MER58B	48	48	48	48	54	0	0	0	0	46	0	0	Pig.Cow
chr6:106277177:106277487:-	SINE	Alu	AluY	310	313	306	308	309	0	0	0	0	0	0	0	Apes
chr6:106277487:106277796:+	DNA	hAT-Charlie	MER58B	309	309	307	313	307	310	310	0	0	0	0	0	Old.World.Monkey
chr6:106281021:106281303:-	SINE	Alu	AluSx	282	282	0	282	281	284	284	0	0	0	0	0	Old.World.Monkey
chr6:106281646:106281727:-	SINE	MIR	MIRb	81	81	81	81	81	81	81	80	0	0	0	83	Eutheria
chr6:106283071:106283193:-	SINE	MIR	MIRc	122	122	122	122	122	122	122	122	130	130	0	122	Eutheria
chr6:106283244:106283354:-	SINE	MIR	MIRc	110	110	110	110	110	110	110	108	115	115	0	0	Pig.Cow
chr6:106283789:106284062:-	SINE	Alu	AluSz	273	277	281	282	272	280	293	282	0	0	0	0	New.World.Monkey
chr6:106284283:106284368:+	LINE	L2	L2a	85	85	85	85	85	85	85	83	0	0	0	0	New.World.Monkey
chr6:106287242:106287443:-	DNA	TcMar?	MER121	201	199	203	203	201	203	203	200	0	0	209	0	Eutheria
chr6:106287792:106287906:-	LINE	L2	L2a	114	113	113	113	113	114	114	0	114	112	0	0	Pig.Cow
chr6:106288919:106289039:+	SINE	MIR	MIRb	120	0	120	120	120	120	120	120	119	156	0	0	Pig.Cow
chr6:106289329:106289829:+	DNA	hAT-Charlie	Charlie7	500	499	500	499	500	501	501	508	673	0	0	0	Pig.Cow
chr6:106289827:106289923:+	DNA	hAT-Charlie	Charlie7	96	95	96	96	96	96	96	94	101	99	92	0	Eutheria
chr6:106289923:106290424:+	LINE	L1	L1PA4	501	501	500	502	512	0	0	0	0	0	0	0	Apes
chr6:106290424:106290621:+	DNA	hAT-Charlie	Charlie7	197	197	197	197	200	0	0	0	0	0	0	0	Apes
chr6:106291486:106291783:-	SINE	Alu	AluSx	297	297	297	296	297	298	298	0	0	0	0	0	Old.World.Monkey
chr6:106293145:106293436:+	SINE	Alu	AluSz	291	290	0	291	0	290	290	0	0	0	0	0	Old.World.Monkey
chr6:106293593:106293797:+	DNA	hAT-Charlie	MER113	204	204	202	203	0	0	0	197	0	0	0	0	New.World.Monkey
chr6:106293797:106294174:-	DNA	TcMar-Tigger	Tigger2	377	377	377	376	377	380	380	373	0	0	0	0	New.World.Monkey
chr6:106294351:106294649:-	SINE	Alu	AluJb	298	306	303	293	294	308	302	0	0	0	0	0	Old.World.Monkey
chr6:106294929:106295060:+	SINE	MIR	MIR	131	131	131	131	131	131	131	130	133	131	0	0	Pig.Cow
chr6:106295145:106295417:+	SINE	Alu	AluSz6	272	272	292	1261	272	272	272	0	0	0	0	0	Old.World.Monkey
chr6:106296656:106296714:-	LINE	L1	L1ME4a	58	58	58	58	58	58	58	58	0	57	0	0	Pig.Cow
chr6:106296750:106297042:-	LINE	L1	L1ME4a	292	292	292	292	292	380	302	292	312	0	0	0	Pig.Cow
chr6:106297910:106298149:-	LINE	L2	L2b	239	239	239	239	239	232	232	234	0	280	0	0	Pig.Cow
chr6:106300089:106300409:-	DNA	TcMar-Tigger	Tigger1	320	319	322	322	321	0	0	0	0	0	0	0	Apes
chr6:106300502:106300784:+	DNA	hAT-Charlie	MER102c	282	282	282	0	282	0	0	282	0	0	0	0	New.World.Monkey
chr6:106300985:106302823:-	Other	Other	SVA_D	1838	0	0	0	0	0	0	0	0	0	0	0	Human
chr6:106302922:106303237:-	SINE	Alu	AluY	315	305	0	303	303	0	0	0	0	0	0	0	Apes
chr6:106303357:106303587:+	SINE	MIR	MIRb	230	230	230	231	230	230	230	246	0	0	0	0	New.World.Monkey
chr6:106303612:106303918:-	SINE	Alu	AluY	306	299	303	316	303	296	295	0	0	0	0	0	Old.World.Monkey
chr6:106304803:106305101:+	SINE	Alu	AluSg	298	296	0	296	295	340	339	0	0	0	0	0	Old.World.Monkey
chr6:106306390:106307153:-	LINE	L1	L1PA5	763	762	1126	771	758	0	0	0	0	0	0	0	Apes
chr6:106307990:106308234:-	LINE	RTE	L4	244	244	244	244	244	245	245	496	0	0	0	0	New.World.Monkey
chr6:106308762:106309325:+	LINE	L1	L1PA7	563	563	563	562	0	547	547	0	0	0	0	0	Old.World.Monkey
chr6:106310029:106310860:+	LINE	L1	L1M6	831	826	831	839	843	851	832	843	0	0	0	0	New.World.Monkey
chr6:106311176:106311288:+	LINE	L1	L1M6	112	112	112	112	112	112	112	108	110	112	112	0	Eutheria
chr6:106312130:106312978:-	LINE	L1	L1ME3A	848	848	848	868	841	876	871	1151	0	0	0	0	New.World.Monkey
chr6:106313010:106313089:-	LINE	L1	L1ME3A	79	79	81	85	79	82	78	79	0	0	0	0	New.World.Monkey
chr6:106313440:106314199:+	LINE	L2	L2a	759	759	759	755	757	749	749	771	0	0	0	0	New.World.Monkey
chr6:106314704:106314787:-	LINE	RTE	ALINE	83	83	83	83	83	83	83	81	0	0	0	0	New.World.Monkey
chr6:106315067:106315546:-	LINE	L2	L2c	479	479	479	477	0	491	491	479	732	725	0	0	Pig.Cow
chr6:106317561:106317668:-	LINE	L2	L2b	107	107	107	108	107	104	104	104	142	0	0	0	Pig.Cow
chr6:106317839:106317995:+	DNA	hAT-Charlie	MER5A1	156	156	156	156	156	154	154	157	0	0	0	0	New.World.Monkey
chr6:106321979:106322080:+	LINE	L2	L2c	101	101	101	101	101	101	101	101	99	0	0	0	Pig.Cow
chr6:106322107:106322199:-	LINE	CR1	L3	92	92	92	92	92	92	92	92	90	92	0	0	Pig.Cow
chr6:106322314:106322614:-	SINE	Alu	AluSz	300	300	300	296	300	304	299	0	0	0	0	0	Old.World.Monkey
chr6:106322764:106322873:+	DNA	hAT-Charlie	MER5B	109	109	109	109	109	112	112	109	0	0	0	0	New.World.Monkey
chr6:106323275:106323350:+	LTR	Gypsy?	LTR88a	75	74	74	74	74	74	74	74	0	75	0	0	Pig.Cow
chr6:106323385:106323461:-	LINE	L2	L2a	76	76	76	76	76	76	76	75	79	76	0	0	Pig.Cow
chr6:106323769:106323847:-	DNA	TcMar-Mariner	MADE1	78	0	78	78	78	78	78	0	0	0	0	0	Old.World.Monkey
chr6:106324954:106325314:-	LTR	ERVL-MaLR	MLT1A0	360	360	360	360	360	360	360	355	0	0	579	0	Eutheria
chr6:106325991:106326134:-	LINE	L2	L2a	143	143	143	143	143	153	153	151	143	0	0	0	Pig.Cow
chr6:106326152:106326639:-	LINE	L2	L2a	487	487	487	485	487	486	486	487	0	0	0	0	New.World.Monkey
chr6:106326757:106327109:+	LINE	L1	L1MA4	352	353	353	0	353	353	353	348	0	0	0	0	New.World.Monkey
chr6:106327142:106327621:+	LINE	L1	L1MA4	479	479	479	479	479	481	481	482	0	0	0	0	New.World.Monkey
chr6:106329619:106329721:+	SINE	MIR	MIR3	102	102	102	102	102	102	102	103	109	107	106	105	Eutheria
chr6:106331126:106331312:+	SINE	MIR	MIR	186	186	186	185	186	186	186	187	187	0	0	0	Pig.Cow
chr6:106333487:106333705:-	SINE	MIR	MIRb	218	218	218	218	219	219	219	0	0	0	0	0	Old.World.Monkey
chr6:106334225:106334311:+	LINE	L1	L1ME4a	86	86	86	86	85	86	86	86	88	85	103	105	Eutheria
chr6:106334529:106334761:-	SINE	MIR	MIRb	232	230	232	226	226	222	222	222	0	0	0	0	New.World.Monkey
chr6:106335936:106336240:+	SINE	Alu	AluSq	304	304	0	301	301	301	301	301	0	0	0	0	New.World.Monkey
chr6:106336951:106337013:-	LINE	L2	L2c	62	62	62	62	62	62	62	61	0	62	62	0	Eutheria
chr6:106337329:106337551:-	SINE	MIR	MIR	222	222	222	222	222	220	220	211	0	0	297	0	Eutheria
chr6:106337588:106339184:+	LINE	L1	L1MD3	1596	1593	1609	1627	1620	1621	1621	0	0	0	0	0	Old.World.Monkey
chr6:106339370:106339476:-	LINE	L2	L2b	106	106	0	106	106	0	0	106	103	108	0	106	Eutheria
chr6:106339785:106339867:+	LINE	L2	L2b	82	82	82	82	82	0	0	82	81	85	0	79	Eutheria
chr6:106339871:106340237:+	LTR	ERVL	MLT2C1	366	366	366	365	366	0	0	358	0	0	0	0	New.World.Monkey
chr6:106340356:106340404:+	LTR	ERVL	MLT2C1	48	48	48	0	48	0	0	0	57	88	0	0	Pig.Cow
chr6:106340448:106340861:+	LINE	L2	L2b	413	413	413	0	413	0	0	412	0	416	0	0	Pig.Cow
chr6:106341508:106342076:+	LTR	ERVL-MaLR	MLT1G	568	568	568	575	575	576	576	563	0	563	0	0	Pig.Cow
chr6:106342493:106342585:+	LINE	CR1	L3	92	92	92	92	92	92	92	92	120	0	0	0	Pig.Cow
chr6:106342697:106343246:-	LINE	L2	L2b	549	548	549	549	550	553	553	545	0	554	0	0	Pig.Cow
chr6:106343360:106343670:-	SINE	Alu	AluSz	310	295	333	321	0	310	314	321	0	0	0	0	New.World.Monkey
chr6:106344596:106345434:+	LINE	L2	L2b	838	838	838	835	833	873	872	835	0	0	0	0	New.World.Monkey
chr6:106345471:106345807:+	LINE	L2	L2b	336	336	336	335	335	334	334	335	346	343	0	0	Pig.Cow
chr6:106346192:106346383:-	DNA	hAT-Charlie	MER5A	191	191	191	191	191	191	191	191	184	184	192	191	Eutheria
chr6:106346678:106347119:+	LTR	ERVL-MaLR	MLT1K	441	441	441	441	440	426	426	0	0	0	0	0	Old.World.Monkey
chr6:106347182:106347493:-	SINE	Alu	AluSx1	311	312	301	320	312	305	305	303	0	0	0	0	New.World.Monkey
chr6:106347696:106347826:+	LINE	L2	L2b	130	130	130	126	130	130	130	126	0	0	0	0	New.World.Monkey
chr6:106348948:106349310:-	LINE	L1	L1ME4a	362	365	364	359	363	359	358	349	0	0	0	0	New.World.Monkey
chr6:106349310:106349631:-	SINE	Alu	AluJo	321	317	325	315	311	0	0	0	0	0	0	0	Apes
chr6:106349631:106349721:-	LINE	L1	L1ME4a	90	90	90	90	90	98	98	98	0	0	0	0	New.World.Monkey
chr6:106351061:106351243:-	SINE	MIR	MIRc	182	182	181	182	201	182	182	561	0	0	0	0	New.World.Monkey
chr6:106351808:106351971:-	DNA	hAT-Charlie	Charlie2b	163	163	163	162	157	160	163	0	0	0	0	0	Old.World.Monkey
chr6:106352077:106352247:-	DNA	hAT-Charlie	Charlie2b	170	170	170	175	175	177	176	171	0	0	0	0	New.World.Monkey
chr6:106352247:106352495:+	RNA	RNA	7SK	248	248	248	248	242	247	247	240	0	0	0	0	New.World.Monkey
chr6:106352494:106352551:-	DNA	hAT-Charlie	Charlie2b	57	57	57	57	57	57	57	57	0	0	0	0	New.World.Monkey
chr6:106352551:106353120:+	DNA	TcMar-Tigger	MER6A	569	569	569	569	571	576	574	569	0	0	0	0	New.World.Monkey
chr6:106353120:106353394:-	DNA	hAT-Charlie	Charlie2b	274	274	274	284	264	275	274	0	0	0	0	0	Old.World.Monkey
chr6:106353397:106353678:-	DNA	hAT-Charlie	Charlie2a	281	281	281	281	281	286	286	0	0	0	0	0	Old.World.Monkey
chr6:106353860:106354003:+	LINE	L2	L2a	143	143	141	143	143	0	0	0	0	0	0	0	Apes
chr6:106354026:106354179:+	DNA	hAT-Charlie	MER5A	153	1989	154	153	153	150	150	0	0	0	0	0	Old.World.Monkey
chr6:106354447:106354593:-	DNA	hAT-Charlie	MER112	146	146	146	146	146	146	146	0	0	0	0	0	Old.World.Monkey
chr6:106354609:106354913:-	SINE	Alu	AluJb	304	304	303	0	293	304	304	0	0	0	0	0	Old.World.Monkey
chr6:106354931:106355259:+	LINE	L2	L2c	328	328	328	326	326	325	325	332	328	0	0	0	Pig.Cow
chr6:106355407:106355616:-	LTR	ERVL	LTR16B2	209	208	209	207	209	519	511	0	0	0	0	0	Old.World.Monkey
chr6:106355835:106356165:+	LTR	ERVL	LTR16B	330	330	330	330	330	330	330	329	0	317	0	0	Pig.Cow
chr6:106356249:106356831:+	LINE	L1	L1MB2	582	584	581	582	581	582	582	561	0	0	0	0	New.World.Monkey
chr6:106357360:106357570:-	DNA	hAT-Charlie	MER58A	210	210	210	209	210	209	209	231	222	221	0	0	Pig.Cow
chr6:106357805:106357992:+	DNA	hAT-Charlie	MER5A	187	186	187	187	187	187	187	187	460	186	0	0	Pig.Cow
chr6:106358240:106358673:+	DNA	TcMar-Tigger	Tigger2a	433	432	433	431	433	436	436	424	0	0	0	0	New.World.Monkey
chr6:106359444:106359592:+	LTR	Gypsy?	LTR88b	148	148	146	148	148	147	147	148	0	0	0	0	New.World.Monkey
chr6:106359607:106359774:+	LTR	ERVL	LTR16E2	167	167	167	167	167	167	167	167	0	167	0	0	Pig.Cow
chr6:106359796:106360073:+	LTR	ERVL	LTR16E2	277	277	277	277	277	275	275	0	0	318	0	0	Pig.Cow
chr6:106360272:106360584:-	SINE	Alu	AluSg	312	303	312	299	309	0	0	0	0	0	0	0	Apes
chr6:106360758:106361114:-	LINE	L1	L1PB4	356	356	356	359	0	357	356	354	0	0	0	0	New.World.Monkey
chr6:106361146:106362353:-	LINE	L1	L1PB4	1207	1207	1212	1211	1222	1195	1197	1212	0	0	0	0	New.World.Monkey
chr6:106363027:106363317:-	SINE	Alu	AluSz	290	290	290	290	290	281	288	279	0	0	0	0	New.World.Monkey
chr6:106363490:106363757:+	SINE	Alu	AluJb	267	267	267	284	267	267	267	272	0	0	0	0	New.World.Monkey
chr6:106363827:106363961:+	LINE	L1	L1M5	134	134	135	134	133	132	132	138	0	207	0	193	Eutheria
chr6:106363994:106364277:+	LTR	ERVL-MaLR	MLT1J	283	283	283	283	301	274	274	299	284	0	0	0	Pig.Cow
chr6:106364384:106364679:+	SINE	Alu	AluJb	295	295	295	297	297	297	304	308	0	0	0	0	New.World.Monkey
chr6:106364730:106364851:+	LINE	L1	L1ME2z	121	121	121	121	121	116	116	0	121	117	0	0	Pig.Cow
chr6:106366088:106366273:-	SINE	MIR	MIRb	185	185	185	185	185	181	181	0	188	179	0	0	Pig.Cow
chr6:106366282:106366538:-	SINE	Alu	AluJo	256	256	252	253	253	245	245	253	0	0	0	0	New.World.Monkey
chr6:106366926:106366965:-	LINE	L2	L2b	39	39	39	39	39	39	39	38	38	51	244	0	Eutheria
chr6:106367116:106367415:+	SINE	Alu	AluSz	299	299	299	299	299	0	616	299	0	0	0	0	New.World.Monkey
chr6:106367731:106367845:+	LINE	L2	L2b	114	114	114	114	114	110	110	116	120	0	0	0	Pig.Cow
chr6:106368775:106369104:-	DNA	TcMar-Tigger	MER2	329	329	329	329	324	330	330	322	0	0	0	0	New.World.Monkey
chr6:106369182:106369914:-	DNA	TcMar-Tigger	MER44D	732	731	732	730	733	729	729	708	0	0	0	0	New.World.Monkey
chr6:106370124:106370424:+	SINE	Alu	AluSx1	300	300	300	301	300	299	299	474	0	0	0	0	New.World.Monkey
chr6:106370945:106371087:+	SINE	MIR	MIRb	142	142	142	142	142	144	144	0	143	146	0	0	Pig.Cow
chr6:106371353:106371428:-	LINE	L1	L1MA4	75	75	75	75	75	75	75	0	0	0	0	0	Old.World.Monkey
chr6:106371428:106371724:-	SINE	Alu	AluY	296	324	0	295	299	302	302	0	0	0	0	0	Old.World.Monkey
chr6:106371724:106372513:-	LINE	L1	L1MA4	789	769	0	772	771	779	779	0	0	0	0	0	Old.World.Monkey
chr6:106372513:106372838:-	SINE	Alu	AluY	325	336	0	0	324	0	361	0	0	0	0	0	Old.World.Monkey
chr6:106372838:106372897:-	LINE	L1	L1MA4	59	59	59	0	59	59	59	0	0	0	0	0	Old.World.Monkey
chr6:106372961:106373278:+	SINE	Alu	AluJb	317	319	317	318	311	321	321	308	0	0	0	0	New.World.Monkey
chr6:106373510:106374058:-	LTR	ERVL-MaLR	MLT1F1	548	548	548	0	548	0	0	0	0	0	0	0	Apes
chr6:106375143:106375451:+	SINE	Alu	AluSq2	308	308	0	0	311	298	298	311	0	0	0	0	New.World.Monkey
chr6:106376407:106376711:+	SINE	Alu	AluY	304	304	0	0	299	0	0	0	0	0	0	0	Apes
chr6:106376861:106377061:+	DNA	hAT-Blackjack	MER63A	200	200	0	200	200	196	196	200	0	196	0	0	Pig.Cow
chr6:106377629:106377700:+	LTR	ERVL	LTR33	71	71	0	71	71	70	70	71	0	69	0	0	Pig.Cow
chr6:106377739:106378080:+	LTR	ERVL	LTR33	341	341	0	340	341	341	341	333	0	0	0	0	New.World.Monkey
chr6:106378451:106378764:-	SINE	Alu	AluY	313	313	0	324	307	0	0	0	0	0	0	0	Apes
chr6:106378974:106379219:-	SINE	MIR	MIR	245	245	0	245	245	0	0	244	0	246	0	0	Pig.Cow
chr6:106380528:106380664:+	SINE	MIR	MIRc	136	136	0	137	136	137	137	131	134	135	0	0	Pig.Cow
chr6:106380681:106380810:+	DNA	TcMar	MamRep1161	129	129	0	141	141	140	140	139	0	0	156	0	Eutheria
chr6:106381018:106381240:-	LINE	L1	L1MB3	222	222	0	222	222	222	222	0	0	0	0	0	Old.World.Monkey
chr6:106381251:106381540:-	SINE	Alu	AluY	289	289	0	289	0	304	300	0	0	0	0	0	Old.World.Monkey
chr6:106381563:106382277:-	LINE	L1	L1PA15	714	714	0	690	0	692	692	743	0	0	0	0	New.World.Monkey
chr6:106382279:106382577:+	SINE	Alu	AluSz	298	296	0	304	297	299	297	301	0	0	0	0	New.World.Monkey
chr6:106383605:106383908:-	SINE	Alu	AluSx3	303	303	0	303	313	302	302	307	0	0	0	0	New.World.Monkey
chr6:106384772:106384905:+	SINE	MIR	MIRc	133	133	133	133	0	131	131	128	0	0	0	0	New.World.Monkey
chr6:106385340:106385478:-	DNA	hAT-Tip100	ORSL	138	138	138	138	0	138	138	140	0	0	0	0	New.World.Monkey
chr6:106385478:106385669:-	DNA	TcMar-Tigger	Tigger4a	191	0	192	194	0	193	193	0	0	0	0	0	Old.World.Monkey
chr6:106385669:106385804:-	DNA	hAT-Tip100	ORSL	135	0	135	135	0	135	135	137	0	0	0	0	New.World.Monkey
chr6:106385822:106386285:+	LINE	L2	L2a	463	0	481	463	0	463	463	785	0	0	0	0	New.World.Monkey
chr6:106386772:106386858:+	LTR	ERVL-MaLR	MLT1K	86	89	89	89	89	86	86	90	0	0	0	0	New.World.Monkey
chr6:106387357:106387462:-	LTR	ERVL	ERV3-16A3_LTR	105	105	104	105	105	105	105	0	105	105	0	0	Pig.Cow
chr6:106387464:106387664:+	SINE	Alu	AluJr	200	200	190	200	200	0	0	0	0	0	0	0	Apes
chr6:106387722:106388045:+	SINE	Alu	AluY	323	323	0	315	0	0	0	0	0	0	0	0	Great.Apes
chr6:106390130:106390255:-	SINE	MIR	MIR3	125	125	125	125	125	125	125	441	0	0	0	0	New.World.Monkey
chr6:106390989:106391305:+	SINE	Alu	AluJr	316	318	318	316	312	325	324	303	0	0	0	0	New.World.Monkey
chr6:106391305:106391382:+	LINE	L1	L1M4	77	77	77	77	76	77	77	78	0	80	0	0	Pig.Cow
chr6:106391375:106391980:-	LINE	L1	L1M4	605	603	605	606	603	604	604	0	0	0	0	0	Old.World.Monkey
chr6:106391974:106392347:+	LINE	L1	L1M4	373	373	373	373	370	373	373	0	0	377	0	0	Pig.Cow
chr6:106393273:106393396:+	LTR	ERVL	LTR79	123	123	123	123	123	123	123	0	0	0	0	0	Old.World.Monkey
chr6:106393547:106393937:-	LINE	L2	L2	390	389	390	389	389	388	389	0	0	384	0	0	Pig.Cow
chr6:106394178:106394747:+	LINE	L2	L2b	569	570	570	570	757	571	571	569	0	0	0	0	New.World.Monkey
chr6:106394759:106395070:+	SINE	Alu	AluSq2	311	311	0	321	306	320	325	313	0	0	0	0	New.World.Monkey
chr6:106395169:106395480:-	SINE	Alu	AluY	311	0	0	0	0	0	0	0	0	0	0	0	Human
chr6:106395525:106396091:+	LINE	L1	L1PA3	566	1061	0	0	0	0	0	0	0	0	0	0	Great.Apes
chr6:106396216:106396544:-	SINE	Alu	AluY	328	340	0	342	349	0	0	0	0	0	0	0	Apes
chr6:106396951:106397020:-	SINE	Alu	AluJb	69	69	69	69	70	69	69	0	0	0	0	0	Old.World.Monkey
chr6:106397020:106397319:+	SINE	Alu	AluY	299	300	296	0	291	0	0	0	0	0	0	0	Apes
chr6:106397319:106397579:-	SINE	Alu	AluJb	260	260	0	274	262	0	0	0	0	0	0	0	Apes
chr6:106397930:106398090:-	LTR	ERVL	LTR16E2	160	160	160	162	160	160	160	0	0	0	0	0	Old.World.Monkey
chr6:106398094:106398179:+	SINE	Alu	FLAM_A	85	122	113	96	82	0	0	0	0	0	0	0	Apes
chr6:106398190:106398371:-	LTR	ERVL	LTR16E2	181	181	181	182	179	177	177	0	0	0	0	0	Old.World.Monkey
chr6:106398372:106398687:+	LINE	L2	L2a	315	315	315	320	315	308	308	309	0	0	0	0	New.World.Monkey
chr6:106399154:106399280:+	SINE	Alu	AluJo	126	126	126	133	126	126	126	123	0	0	0	0	New.World.Monkey
chr6:106399658:106399720:-	LTR	ERV1	MER4A1	62	62	62	62	62	62	62	62	0	0	0	0	New.World.Monkey
chr6:106399861:106400164:+	SINE	Alu	AluSz	303	303	303	304	303	303	303	303	0	0	0	0	New.World.Monkey
chr6:106400351:106400513:+	DNA	hAT-Charlie	MER5A1	162	162	162	157	162	162	162	157	0	0	0	0	New.World.Monkey
chr6:106400779:106400860:+	LINE	L2	L2c	81	81	81	81	81	81	81	83	0	86	0	0	Pig.Cow
chr6:106400989:106401141:-	LINE	CR1	L3	152	152	152	152	152	152	152	165	154	154	0	0	Pig.Cow
chr6:106403599:106403724:+	LTR	ERVL-MaLR	MLT1L	125	125	125	125	125	125	125	0	0	123	0	0	Pig.Cow
chr6:106403751:106403930:+	LTR	ERVL-MaLR	MLT1L	179	179	179	179	179	177	177	0	178	0	0	0	Pig.Cow
chr6:106403930:106404215:-	SINE	Alu	AluY	285	285	287	283	283	286	286	0	0	0	0	0	Old.World.Monkey
chr6:106404215:106404271:+	LTR	ERVL-MaLR	MLT1L	56	56	56	59	59	59	59	59	0	0	0	0	New.World.Monkey
chr6:106404497:106404583:-	LINE	L2	L2c	86	86	86	86	86	86	86	0	0	0	0	0	Old.World.Monkey
chr6:106404810:106405023:-	LINE	L2	L2c	213	213	213	211	212	214	214	212	0	0	0	0	New.World.Monkey
chr6:106405268:106405562:-	SINE	Alu	AluSc8	294	294	544	0	294	0	294	0	0	0	0	0	Old.World.Monkey
chr6:106405581:106405888:+	SINE	Alu	AluSx1	307	0	310	0	0	0	3181	0	0	0	0	0	Old.World.Monkey
chr6:106407024:106407152:-	LINE	L2	L2c	128	0	128	128	0	128	128	449	0	140	0	0	Pig.Cow
chr6:106407149:106407374:+	LINE	L2	L2b	225	0	225	225	0	226	226	225	0	218	0	0	Pig.Cow
chr6:106407370:106407530:-	LINE	L2	L2	160	0	160	159	0	229	229	166	165	157	0	0	Pig.Cow
chr6:106407669:106407721:-	SINE	MIR	MIRb	52	0	52	52	0	0	0	0	51	0	0	0	Pig.Cow
chr6:106407721:106408024:-	SINE	Alu	AluY	303	0	303	319	0	0	0	0	0	0	0	0	Great.Apes
chr6:106408024:106408105:-	SINE	MIR	MIRb	81	0	81	81	0	79	79	79	0	0	0	0	New.World.Monkey
chr6:106408392:106408690:+	SINE	Alu	AluY	298	298	0	289	0	0	0	0	0	0	0	0	Great.Apes
chr6:106408690:106408860:+	SINE	Alu	AluSx1	170	0	0	170	0	0	0	0	0	0	0	0	Great.Apes
chr6:106408860:106408901:+	DNA	hAT-Charlie	Charlie2b	41	0	0	41	0	41	41	41	42	0	41	0	Eutheria
chr6:106409169:106409467:+	SINE	Alu	AluSx3	298	0	0	301	0	0	0	0	0	0	0	0	Great.Apes
chr6:106409820:106410101:+	SINE	Alu	AluSq2	281	0	283	1640	280	0	281	0	0	0	0	0	Old.World.Monkey
chr6:106410891:106411142:-	SINE	Alu	AluJr	251	245	252	250	249	249	258	0	0	0	0	0	Old.World.Monkey
chr6:106411733:106412037:-	SINE	Alu	AluJb	304	296	289	295	301	294	294	305	0	0	0	0	New.World.Monkey
chr6:106412037:106412114:-	LINE	L1	L1M5	77	77	77	77	77	77	77	76	0	0	0	0	New.World.Monkey
chr6:106412114:106412635:+	LTR	ERVL	MLT2F	521	521	521	521	521	515	515	508	0	0	0	0	New.World.Monkey
chr6:106413522:106413832:+	SINE	Alu	AluJb	310	310	310	310	310	306	306	0	0	0	0	0	Old.World.Monkey
chr6:106413922:106414118:+	LINE	L1	L1MA3	196	196	196	196	196	193	193	0	0	0	0	0	Old.World.Monkey
chr6:106414400:106414782:-	LTR	ERVL-MaLR	MLT1L	382	382	382	382	382	382	382	369	389	399	0	0	Pig.Cow
chr6:106415099:106415397:+	SINE	Alu	AluSg4	298	299	298	299	301	293	293	0	0	0	0	0	Old.World.Monkey
chr6:106415975:106416405:+	LTR	ERVL-MaLR	MLT1H	430	430	430	427	421	429	429	441	0	0	0	0	New.World.Monkey
chr6:106416440:106416590:+	LINE	L2	L2a	150	150	151	155	151	0	0	0	154	148	0	186	Eutheria
chr6:106416591:106416645:+	LTR	ERVL-MaLR	MLT1K	54	54	54	54	54	0	0	54	54	54	57	57	Eutheria
chr6:106416981:106417438:-	LINE	L1	L1MC4	457	454	456	454	456	775	775	753	0	455	0	0	Pig.Cow
chr6:106417595:106418076:-	LINE	L1	L1MB3	481	476	481	477	481	480	480	0	0	0	0	0	Old.World.Monkey
chr6:106418076:106418381:-	SINE	Alu	AluSx3	305	309	302	305	315	0	304	0	0	0	0	0	Old.World.Monkey
chr6:106418381:106418545:-	LINE	L1	L1MB3	164	162	162	162	162	0	161	0	0	0	0	0	Old.World.Monkey
chr6:106418581:106419061:-	LINE	L1	L1MB3	480	479	481	484	478	0	792	0	0	0	0	0	Old.World.Monkey
chr6:106419061:106419364:-	SINE	Alu	AluSx3	303	297	303	297	295	298	298	0	0	0	0	0	Old.World.Monkey
chr6:106419364:106420804:-	LINE	L1	L1MB3	1440	1438	1435	1431	1424	1430	1430	0	0	0	0	0	Old.World.Monkey
chr6:106420804:106421247:+	LTR	ERVL	MLT2B1	443	443	436	443	441	440	440	0	0	0	0	0	Old.World.Monkey
chr6:106421247:106422209:-	LINE	L1	L1MB3	962	958	962	966	970	966	971	0	0	0	0	0	Old.World.Monkey
chr6:106422184:106422976:-	LINE	L1	L1M5	792	791	792	783	790	793	793	0	0	0	0	0	Old.World.Monkey
chr6:106423242:106423374:-	LINE	L2	L2b	132	132	132	132	132	132	132	130	0	0	0	0	New.World.Monkey
chr6:106423402:106423512:+	LINE	L2	L2c	110	110	110	114	110	110	110	110	0	0	0	0	New.World.Monkey
chr6:106423512:106423820:+	SINE	Alu	AluJb	308	309	307	309	309	310	310	300	0	0	0	0	New.World.Monkey
chr6:106423820:106423914:+	LINE	L2	L2c	94	94	94	94	94	94	94	96	0	0	0	0	New.World.Monkey
chr6:106424098:106424624:+	LINE	L1	L1MC5	526	527	526	1554	526	828	839	531	0	0	0	0	New.World.Monkey
chr6:106424632:106424911:+	SINE	Alu	AluSz6	279	279	0	275	275	282	282	0	0	0	0	0	Old.World.Monkey
chr6:106424930:106425348:+	LINE	L1	L1MC5	418	418	418	417	413	421	420	0	445	549	0	0	Pig.Cow
chr6:106425440:106425541:+	SINE	MIR	MIR3	101	101	101	101	101	98	101	0	0	0	103	0	Old.World.Monkey
chr6:106425541:106425825:-	SINE	Alu	AluSx	284	284	287	279	286	289	288	0	0	0	0	0	Old.World.Monkey
chr6:106425825:106425881:+	SINE	MIR	MIR3	56	56	56	0	56	56	56	0	57	56	0	0	Pig.Cow
chr6:106427173:106427250:+	SINE	MIR	MIR	77	77	77	77	77	77	77	0	75	0	0	0	Pig.Cow
chr6:106427592:106427788:-	SINE	MIR	MIRc	196	196	196	196	207	207	207	207	217	216	211	215	Eutheria
chr6:106427836:106428089:-	SINE	Alu	AluSc	253	256	252	252	0	0	0	0	0	0	0	0	Great.Apes
chr6:106428147:106428458:-	SINE	Alu	AluY	311	306	0	0	0	0	0	0	0	0	0	0	Great.Apes
chr6:106428905:106429041:-	DNA	hAT-Charlie	Charlie23a	136	136	136	138	138	138	138	136	0	133	0	0	Pig.Cow
chr6:106429878:106430093:+	SINE	MIR	MIR	215	211	215	215	216	209	209	217	0	213	0	0	Pig.Cow
chr6:106430208:106430497:+	SINE	Alu	AluSp	289	290	291	293	293	292	292	0	0	0	0	0	Old.World.Monkey
chr6:106430949:106431101:+	LTR	ERVL-MaLR	MLT1B	152	152	152	152	152	151	151	157	0	0	0	0	New.World.Monkey
chr6:106431357:106431661:-	SINE	Alu	AluSz	304	299	0	312	306	297	307	0	0	0	0	0	Old.World.Monkey
chr6:106431806:106431961:-	SINE	MIR	MIRb	155	155	155	155	155	155	155	155	0	0	160	159	Eutheria
chr6:106431983:106432857:-	LINE	L2	L2a	874	872	872	874	873	873	873	858	0	0	0	0	New.World.Monkey
chr6:106432857:106433184:+	SINE	Alu	AluSx1	327	0	0	322	0	0	0	0	0	0	0	0	Great.Apes
chr6:106433184:106433419:-	LINE	L2	L2a	235	235	235	228	233	237	240	0	0	0	0	0	Old.World.Monkey
chr6:106433600:106433675:+	SINE	MIR	MIRb	75	75	75	75	75	75	75	542	289	79	0	0	Pig.Cow
chr6:106436862:106437052:+	LINE	L2	L2b	190	190	190	190	190	190	190	190	0	0	0	0	New.World.Monkey
chr6:106437172:106437339:+	SINE	MIR	MIRb	167	167	167	167	167	167	167	167	168	169	0	0	Pig.Cow
chr6:106437387:106437462:-	LINE	L2	L2c	75	75	75	75	75	77	77	74	0	0	0	78	Eutheria
chr6:106437634:106438103:+	LINE	L2	L2a	469	467	467	467	487	477	469	476	471	0	0	0	Pig.Cow
chr6:106438102:106438667:-	LINE	L2	L2	565	565	565	570	572	561	573	602	577	730	0	0	Pig.Cow
chr6:106438988:106439144:+	LINE	CR1	X6B_LINE	156	156	156	152	156	156	156	152	156	156	150	157	Eutheria
chr6:106439256:106439317:-	LINE	L2	L2b	61	61	61	61	60	61	61	61	67	0	59	61	Eutheria
chr6:106446155:106446270:+	SINE	Alu	FLAM_A	115	115	115	116	0	131	141	114	0	0	0	0	New.World.Monkey
chr6:106446809:106447113:-	SINE	Alu	AluJb	304	298	0	296	0	292	292	0	0	0	0	0	Old.World.Monkey
chr6:106447148:106447274:+	SINE	Alu	AluJr	126	126	126	0	126	126	128	0	0	0	0	0	Old.World.Monkey
chr6:106447733:106448022:-	SINE	Alu	AluY	289	295	0	293	294	631	641	0	0	0	0	0	Old.World.Monkey
chr6:106448164:106448352:+	SINE	Alu	AluJr	188	188	0	188	182	183	184	186	0	0	0	0	New.World.Monkey
chr6:106448375:106449710:-	LINE	L1	L1ME3C	1335	1341	0	1340	1343	1372	1368	1695	0	0	0	0	New.World.Monkey
chr6:106451047:106451158:-	DNA	hAT-Blackjack	MER94	111	111	0	111	111	111	111	111	0	0	109	109	Eutheria
chr6:106455024:106455317:+	SINE	Alu	AluSg	293	293	294	295	294	295	295	0	0	0	0	0	Old.World.Monkey
chr6:106455965:106456259:+	SINE	Alu	AluSc	294	294	9705	312	296	312	312	297	0	0	0	0	New.World.Monkey
chr6:106457600:106457892:-	SINE	Alu	AluSz	292	292	293	292	294	294	296	0	0	0	0	0	Old.World.Monkey
chr6:106460805:106461058:-	SINE	Alu	AluSz	253	0	0	253	0	256	256	0	0	0	0	0	Old.World.Monkey
chr6:106461200:106461502:-	SINE	Alu	AluSx	302	314	307	0	0	312	312	0	0	0	0	0	Old.World.Monkey
chr6:106461633:106461933:+	LINE	L2	L2a	300	300	298	0	0	296	296	304	0	0	0	0	New.World.Monkey
chr6:106461933:106462234:-	SINE	Alu	AluJb	301	295	465	0	313	303	303	290	0	0	0	0	New.World.Monkey
chr6:106462234:106462322:+	LINE	L2	L2a	88	88	88	0	88	86	86	0	0	0	0	0	Old.World.Monkey
chr6:106463318:106463583:+	LINE	L1	L1MC4a	265	265	256	0	263	265	265	265	0	586	0	0	Pig.Cow
chr6:106463696:106464160:-	LINE	L1	L1MB4	464	466	0	0	0	463	444	0	0	0	0	0	Old.World.Monkey
chr6:106464248:106464400:+	LINE	L2	L2c	152	152	152	0	151	152	152	152	0	0	0	0	New.World.Monkey
chr6:106464457:106464511:+	DNA	TcMar-Tigger	Tigger2b_Pri	54	54	54	0	53	54	54	54	0	0	0	0	New.World.Monkey
chr6:106464511:106464826:-	SINE	Alu	AluSg	315	313	0	0	305	310	309	0	0	0	0	0	Old.World.Monkey
chr6:106464826:106464982:+	DNA	TcMar-Tigger	Tigger2b_Pri	156	156	156	157	156	158	158	0	0	0	0	0	Old.World.Monkey
chr6:106464988:106465128:+	DNA	TcMar-Tigger	Tigger2b_Pri	140	140	140	140	140	141	141	148	0	0	0	0	New.World.Monkey
chr6:106465834:106465957:-	SINE	MIR	MIR3	123	123	123	123	133	123	123	123	0	125	0	0	Pig.Cow
chr6:106466173:106466832:-	LINE	L1	L1MC3	659	660	659	665	669	661	665	0	0	0	0	0	Old.World.Monkey
chr6:106466863:106467158:+	SINE	Alu	AluSz	295	287	0	0	0	0	0	0	0	0	0	0	Great.Apes
chr6:106467499:106467804:-	SINE	Alu	AluSx1	305	1170	0	0	0	306	306	0	0	0	0	0	Old.World.Monkey
chr6:106467823:106468033:+	SINE	Alu	AluSz	210	210	0	209	0	253	256	0	0	0	0	0	Old.World.Monkey
chr6:106468111:106468176:-	SINE	MIR	MIRb	65	65	65	65	0	65	65	64	0	0	0	0	New.World.Monkey
chr6:106468176:106468338:-	SINE	Alu	AluJr	162	162	162	163	0	162	162	162	0	0	0	0	New.World.Monkey
chr6:106468338:106468533:-	SINE	MIR	MIRb	195	195	195	195	195	195	195	195	204	204	0	0	Pig.Cow
chr6:106468699:106468787:+	SINE	MIR	MIR3	88	89	89	89	89	88	88	88	89	0	0	87	Eutheria
chr6:106469490:106469793:-	SINE	Alu	AluSp	303	311	343	308	309	0	0	0	0	0	0	0	Apes
chr6:106469860:106470002:+	SINE	MIR	MIRc	142	142	142	142	142	143	143	142	0	148	0	0	Pig.Cow
chr6:106470145:106470301:-	SINE	Alu	AluJb	156	156	156	156	156	150	150	0	0	0	0	0	Old.World.Monkey
chr6:106470301:106470598:-	SINE	Alu	AluSq2	297	305	285	301	291	297	305	0	0	0	0	0	Old.World.Monkey
chr6:106470598:106470730:-	SINE	Alu	AluJb	132	133	132	132	132	130	130	0	0	0	0	0	Old.World.Monkey
chr6:106471236:106471367:+	SINE	Alu	AluYa5	131	128	128	0	144	0	0	0	0	0	0	0	Apes
chr6:106471734:106472026:+	SINE	Alu	AluJb	292	292	292	291	292	300	300	328	0	0	0	0	New.World.Monkey
chr6:106474071:106474357:+	SINE	Alu	AluSp	286	286	286	286	285	0	0	0	0	0	0	0	Apes
chr6:106476293:106476386:+	LINE	L1	L1ME4a	93	93	93	93	93	93	93	0	91	90	0	0	Pig.Cow
chr6:106476494:106476748:-	LINE	L1	L1ME2	254	254	254	254	252	249	249	253	257	0	0	0	Pig.Cow
chr6:106476785:106477093:-	SINE	Alu	AluSc	308	303	0	317	307	304	303	0	0	0	0	0	Old.World.Monkey
chr6:106477096:106477319:-	LINE	L1	L1M4	223	223	0	0	229	229	229	0	0	0	0	0	Old.World.Monkey
chr6:106477323:106477459:-	LINE	L1	L1ME2	136	136	0	136	136	0	155	0	0	0	0	0	Old.World.Monkey
chr6:106477470:106477793:-	SINE	Alu	AluJb	323	341	315	333	326	341	338	0	0	0	0	0	Old.World.Monkey
chr6:106477793:106478037:-	LINE	L1	L1ME2	244	244	244	244	244	0	0	0	0	0	0	0	Apes
chr6:106478037:106478347:-	SINE	Alu	AluJr4	310	310	305	321	321	0	0	0	0	0	0	0	Apes
chr6:106478347:106478760:-	LINE	L1	L1ME2	413	415	415	415	727	0	0	0	0	0	0	0	Apes
chr6:106478801:106478939:+	LINE	L1	L1ME4a	138	135	0	157	141	138	138	135	0	0	0	0	New.World.Monkey
chr6:106479039:106479278:-	LINE	L2	L2c	239	239	236	237	236	236	236	0	0	0	0	0	Old.World.Monkey
chr6:106479389:106479450:+	LINE	CR1	L3	61	61	61	61	61	61	61	60	0	0	0	0	New.World.Monkey
chr6:106479661:106479742:-	SINE	MIR	MIR3	81	81	81	81	81	81	81	81	0	0	0	0	New.World.Monkey
chr6:106480044:106480306:-	SINE	Alu	AluJb	262	262	0	283	263	0	287	323	0	0	0	0	New.World.Monkey
chr6:106480315:106480615:-	SINE	Alu	AluSc	300	301	0	302	307	0	323	0	0	0	0	0	Old.World.Monkey
chr6:106480774:106480929:-	SINE	MIR	MIRb	155	155	155	155	155	155	155	149	0	0	0	0	New.World.Monkey
chr6:106480960:106481015:-	LINE	L1	L1MB3	55	55	55	53	0	56	56	53	0	0	0	0	New.World.Monkey
chr6:106481024:106481326:-	SINE	Alu	AluJr4	302	297	312	305	297	304	304	0	0	0	0	0	Old.World.Monkey
chr6:106481361:106481490:-	SINE	Alu	FLAM_C	129	129	129	129	129	132	132	0	0	0	0	0	Old.World.Monkey
chr6:106481490:106482501:-	LINE	L1	L1M4c	1011	1013	1010	1017	1006	1022	1020	0	0	0	0	0	Old.World.Monkey
chr6:106482501:106482808:-	SINE	Alu	AluSx	307	298	309	304	307	306	306	0	0	0	0	0	Old.World.Monkey
chr6:106482808:106483214:-	LINE	L1	L1M4c	406	406	406	407	407	403	403	0	0	0	0	0	Old.World.Monkey
chr6:106483214:106483526:+	SINE	Alu	AluJr	312	317	312	310	307	308	308	0	0	0	0	0	Old.World.Monkey
chr6:106483526:106483792:-	LINE	L1	L1M4c	266	266	266	266	266	257	257	0	0	0	0	0	Old.World.Monkey
chr6:106483813:106483942:-	SINE	Alu	AluJb	129	129	129	129	130	128	128	0	0	0	0	0	Old.World.Monkey
chr6:106483943:106484026:-	LINE	L1	L1M4c	83	83	83	83	95	83	83	0	0	0	0	0	Old.World.Monkey
chr6:106484026:106484243:-	SINE	Alu	AluSx	217	217	217	224	0	212	212	0	0	0	0	0	Old.World.Monkey
chr6:106484244:106484544:-	LINE	L1	L1M4c	300	300	300	300	0	296	296	0	0	0	0	0	Old.World.Monkey
chr6:106484553:106484691:+	SINE	Alu	AluSz	138	138	138	138	138	138	138	0	0	0	0	0	Old.World.Monkey
chr6:106484702:106484853:-	SINE	Alu	AluJo	151	151	151	151	151	151	151	0	0	0	0	0	Old.World.Monkey
chr6:106484853:106485881:-	LINE	L1	L1M4c	1028	1028	1029	1022	1020	1027	1027	1028	0	0	0	0	New.World.Monkey
chr6:106485881:106486159:-	SINE	Alu	AluSx	278	286	282	272	275	267	270	310	0	0	0	0	New.World.Monkey
chr6:106486159:106486817:-	LINE	L1	L1M4c	658	658	658	659	654	687	687	682	0	0	0	0	New.World.Monkey
chr6:106489340:106489403:-	LINE	L1	L1ME4a	63	63	63	62	63	63	63	63	267	61	0	0	Pig.Cow
chr6:106489428:106489544:+	LINE	L1	L1MD2	116	116	116	116	116	116	116	116	0	0	0	0	New.World.Monkey
chr6:106489676:106489982:-	SINE	Alu	AluJb	306	303	302	299	304	302	302	0	0	0	0	0	Old.World.Monkey
chr6:106490113:106490422:+	SINE	Alu	AluSp	309	0	360	321	312	302	303	0	0	0	0	0	Old.World.Monkey
chr6:106490744:106491025:-	SINE	Alu	AluSq2	281	270	281	294	281	281	281	277	0	0	0	0	New.World.Monkey
chr6:106491036:106491315:+	LINE	L2	L2a	279	279	279	279	278	279	279	278	312	0	0	0	Pig.Cow
chr6:106491395:106491708:-	SINE	Alu	AluSp	313	313	0	315	314	0	0	0	0	0	0	0	Apes
chr6:106492849:106492913:+	SINE	Alu	FLAM_A	64	64	64	64	64	64	64	62	0	0	0	0	New.World.Monkey
chr6:106495610:106495740:+	SINE	MIR	MIR3	130	130	130	131	324	130	130	130	134	0	136	128	Eutheria
chr6:106496004:106496267:+	SINE	Alu	AluJr	263	257	260	264	252	255	252	0	0	0	0	0	Old.World.Monkey
chr6:106496704:106496990:-	SINE	Alu	AluSz6	286	286	285	288	288	286	286	0	0	0	0	0	Old.World.Monkey
chr6:106497885:106498027:+	SINE	MIR	MIR3	142	142	142	142	142	142	142	145	0	0	0	0	New.World.Monkey
chr6:106499779:106500000:+	LINE	L1	L1MB3	221	221	221	221	221	218	218	227	218	223	222	235	Eutheria
chr6:106500000:106500080:+	LINE	L1	L1MB4	80	80	80	80	80	80	80	80	0	90	0	80	Eutheria
chr6:106500564:106500852:+	SINE	Alu	AluSc	288	288	286	288	289	287	286	0	0	0	0	0	Old.World.Monkey
chr6:106506013:106506377:-	LTR	ERVL-MaLR	MLT1A0	364	364	364	364	364	364	364	370	0	0	0	0	New.World.Monkey
chr6:106506441:106506744:-	SINE	Alu	AluSp	303	303	303	299	302	315	0	0	0	0	0	0	Old.World.Monkey
chr6:106506880:106508373:-	LINE	L2	L2a	1493	1490	1498	1494	1492	1483	1483	1479	0	0	0	0	New.World.Monkey
chr6:106508425:106508947:-	LINE	L2	L2a	522	521	522	522	520	522	522	519	0	0	0	0	New.World.Monkey
chr6:106509557:106509624:-	SINE	MIR	MIRc	67	67	67	67	67	67	67	67	67	67	67	67	Eutheria
chr6:106512661:106512829:+	SINE	MIR	MIRb	168	168	168	168	168	168	168	0	0	0	196	0	Old.World.Monkey
chr6:106513022:106513166:-	SINE	Alu	FLAM_A	144	144	145	145	144	142	152	0	0	0	0	0	Old.World.Monkey
chr6:106513177:106513223:-	LINE	L2	L2a	46	45	46	0	46	46	46	0	46	46	0	0	Pig.Cow
chr6:106514491:106514661:-	LINE	L1	L1ME4a	170	170	170	0	170	277	170	166	0	174	0	0	Pig.Cow
chr6:106514795:106515015:-	SINE	MIR	MIR	220	220	220	220	220	220	220	217	220	220	213	212	Eutheria
chr6:106515020:106515218:-	LINE	L1	L1ME4a	198	198	198	198	198	198	198	0	199	280	0	0	Pig.Cow
chr6:106515218:106515777:+	LINE	L1	L1MB4	559	559	559	558	555	573	573	584	617	0	0	0	Pig.Cow
chr6:106515777:106515797:-	LINE	L1	L1ME4a	20	20	20	19	20	20	20	20	34	30	0	0	Pig.Cow
chr6:106515968:106516266:-	SINE	Alu	AluSq2	298	298	300	299	301	301	303	305	0	0	0	0	New.World.Monkey
chr6:106518199:106518528:-	LINE	L1	L1ME4a	329	329	329	329	329	331	331	315	337	329	602	337	Eutheria
chr6:106518671:106518737:-	LINE	L2	L2b	66	66	68	66	66	66	66	66	63	66	65	66	Eutheria
chr6:106518863:106519156:+	SINE	Alu	AluSx1	293	295	295	293	295	0	0	295	0	0	0	0	New.World.Monkey
chr6:106519321:106519557:-	SINE	tRNA	MamSINE1	236	236	236	236	236	234	234	242	244	248	0	0	Pig.Cow
chr6:106519742:106519924:-	DNA	hAT-Charlie	MER5B	182	182	182	182	182	182	182	177	0	175	188	0	Eutheria
chr6:106520977:106521289:-	SINE	Alu	AluSx1	312	306	0	304	0	0	0	465	0	0	0	0	New.World.Monkey
chr6:106521656:106521842:-	DNA	TcMar-Tigger	MER46C	186	186	186	186	186	186	186	189	188	0	0	0	Pig.Cow
chr6:106522042:106522107:-	DNA	TcMar-Tigger	MER46C	65	65	65	65	65	65	65	65	65	66	0	0	Pig.Cow
chr6:106522114:106522179:+	SINE	MIR	MIRc	65	65	65	65	65	65	65	65	66	63	0	0	Pig.Cow
chr6:106522316:106522534:+	DNA	TcMar-Tigger	Tigger13a	218	218	218	215	523	217	217	216	224	0	0	0	Pig.Cow
chr6:106522567:106522800:+	SINE	Alu	AluSz6	233	233	233	233	233	232	232	0	0	0	0	0	Old.World.Monkey
chr6:106522800:106522959:+	DNA	TcMar-Tigger	Tigger13a	159	159	159	159	159	159	159	0	0	0	0	0	Old.World.Monkey
chr6:106523598:106523730:-	SINE	Alu	FLAM_A	132	132	132	132	132	132	132	134	0	0	0	0	New.World.Monkey
chr6:106523830:106524140:-	SINE	Alu	AluJb	310	310	310	310	630	0	310	328	0	0	0	0	New.World.Monkey
chr6:106525113:106525180:-	LINE	L2	L2a	67	67	67	67	67	0	0	84	0	67	74	73	Eutheria
chr6:106526464:106526755:+	SINE	Alu	AluJb	291	291	0	291	0	286	286	298	0	0	0	0	New.World.Monkey
chr6:106526851:106527139:-	SINE	Alu	AluSx1	288	288	0	280	284	284	284	537	0	0	0	0	New.World.Monkey
chr6:106527198:106527383:-	LINE	L1	L1MC5	185	185	185	0	185	185	185	184	0	0	0	0	New.World.Monkey
chr6:106527391:106527696:+	SINE	Alu	AluSz6	305	305	305	309	299	0	0	295	0	0	0	0	New.World.Monkey
chr6:106529374:106529409:+	SINE	MIR	MIR3	35	35	35	35	35	35	35	0	35	35	35	35	Eutheria
chr6:106537940:106538057:-	SINE	MIR	MIRc	117	117	117	117	117	117	117	117	114	0	0	0	Pig.Cow
chr6:106539373:106539656:+	SINE	Alu	AluSq2	283	283	283	0	283	0	283	286	0	0	0	0	New.World.Monkey
chr6:106539659:106539737:+	SINE	Alu	AluJb	78	78	122	84	82	0	0	0	0	0	0	0	Apes
chr6:106542496:106542776:+	SINE	Alu	AluJo	280	280	280	280	280	280	280	285	0	0	0	0	New.World.Monkey
chr6:106544022:106544320:-	SINE	Alu	AluSc	298	299	296	296	292	305	305	289	0	0	0	0	New.World.Monkey
chr6:106545982:106546062:+	LINE	L2	L2	80	80	80	80	80	80	80	81	78	78	83	0	Eutheria
chr6:106548278:106548397:-	LINE	L1	L1MC4	119	119	119	119	116	117	117	118	119	0	0	0	Pig.Cow
chr6:106548883:106548975:-	LINE	L2	L2b	92	92	92	92	92	92	92	91	0	0	0	0	New.World.Monkey
chr6:106550354:106550413:-	SINE	MIR	MIR	59	59	59	61	59	59	59	0	61	0	0	0	Pig.Cow
chr6:106552080:106552384:-	SINE	Alu	AluSp	304	304	0	308	299	306	310	0	0	0	0	0	Old.World.Monkey
chr6:106553897:106554090:+	SINE	MIR	MIR3	193	193	193	192	193	196	196	203	0	0	0	0	New.World.Monkey
chr6:106558398:106558708:-	SINE	Alu	AluJr	310	310	304	0	299	0	0	0	0	0	0	0	Apes
chr6:106560665:106560880:+	LINE	CR1	Plat_L3	215	215	215	215	215	215	215	213	218	217	379	0	Eutheria
chr6:106561514:106561648:+	SINE	MIR	MIR3	134	134	134	134	133	134	134	130	0	131	0	0	Pig.Cow
chr6:106563620:106563917:-	SINE	Alu	AluSc	297	297	292	295	295	289	290	0	0	0	0	0	Old.World.Monkey
chr6:106564021:106564157:-	SINE	MIR	MIRc	136	136	136	136	136	136	136	136	136	136	0	0	Pig.Cow
chr6:106565964:106566099:-	DNA	hAT-Charlie	MER30	135	135	132	135	135	135	136	0	0	0	0	0	Old.World.Monkey
chr6:106566099:106566392:+	SINE	Alu	AluSg4	293	296	296	303	298	294	294	0	0	0	0	0	Old.World.Monkey
chr6:106566392:106566489:-	DNA	hAT-Charlie	MER30	97	97	97	97	97	97	97	97	0	0	0	0	New.World.Monkey
chr6:106566718:106566903:-	LINE	L1	L1MB2	185	185	185	188	185	190	190	181	194	0	0	0	Pig.Cow
chr6:106568303:106568401:-	SINE	MIR	MIRb	98	98	98	98	98	95	95	0	0	99	0	0	Pig.Cow
chr6:106568888:106569028:-	LINE	L2	L2b	140	140	140	140	140	0	136	469	0	173	148	186	Eutheria
chr6:106569384:106569673:+	SINE	Alu	AluSz6	289	289	0	289	289	287	287	289	0	0	0	0	New.World.Monkey
chr6:106570033:106570170:+	SINE	MIR	MIR3	137	137	137	137	137	137	137	138	0	0	0	0	New.World.Monkey
chr6:106570359:106570639:+	SINE	Deu	AmnSINE1	280	280	280	281	280	287	287	280	273	276	268	275	Eutheria
chr6:106571346:106571486:-	DNA	DNA	MER135	140	140	140	140	140	140	140	140	145	141	142	0	Eutheria
chr6:106571870:106572151:+	LINE	L1	L1MC4a	281	281	281	281	281	277	277	282	278	566	285	295	Eutheria
chr6:106572819:106573006:-	SINE	MIR	MIR3	187	187	187	187	187	185	185	0	0	0	0	0	Old.World.Monkey
chr6:106573495:106573780:+	SINE	Alu	AluSx	285	285	283	287	286	299	299	286	0	0	0	0	New.World.Monkey
chr6:106575166:106575464:+	SINE	Alu	AluSz	298	298	298	298	296	297	297	293	0	0	0	0	New.World.Monkey
chr6:106575922:106576233:+	SINE	Alu	AluSq2	311	311	311	313	303	310	307	307	0	0	0	0	New.World.Monkey
chr6:106576435:106576726:+	SINE	Alu	AluSx	291	291	0	299	290	281	283	0	0	0	0	0	Old.World.Monkey
chr6:106576754:106577021:+	DNA	TcMar-Tigger	Tigger15a	267	267	255	265	256	269	267	263	272	268	0	0	Pig.Cow
chr6:106577904:106577969:-	LINE	L1	L1MC5	65	65	65	65	65	64	64	66	0	0	0	0	New.World.Monkey
chr6:106578657:106578954:-	SINE	Alu	AluSq2	297	1128	284	342	285	296	295	0	0	0	0	0	Old.World.Monkey
chr6:106579322:106579608:+	SINE	Alu	AluJo	286	286	286	286	285	286	291	287	0	0	0	0	New.World.Monkey
chr6:106580074:106580200:+	LINE	L2	L2a	126	126	126	126	126	126	126	129	126	137	0	0	Pig.Cow
chr6:106581159:106581242:-	DNA	hAT-Charlie	MER33	83	83	83	83	83	83	83	84	0	0	0	0	New.World.Monkey
chr6:106581242:106581547:+	SINE	Alu	AluSx	305	306	297	305	305	323	323	296	0	0	0	0	New.World.Monkey
chr6:106581547:106581651:-	DNA	hAT-Charlie	MER33	104	104	104	104	103	104	104	0	0	0	0	0	Old.World.Monkey
chr6:106581652:106581925:+	SINE	Alu	AluSq	273	273	273	289	287	289	289	290	0	0	0	0	New.World.Monkey
chr6:106584417:106584731:+	SINE	Alu	AluY	314	320	319	307	307	0	0	0	0	0	0	0	Apes
chr6:106585014:106585082:-	LINE	L1	L1ME4a	68	68	68	68	68	68	68	377	0	0	0	0	New.World.Monkey
chr6:106585257:106585442:+	SINE	MIR	MIRb	185	185	185	181	185	188	188	185	0	195	0	289	Eutheria
chr6:106585602:106585659:+	DNA	hAT-Charlie	MER117	57	57	57	57	57	57	57	57	58	57	0	0	Pig.Cow
chr6:106585965:106586161:+	LINE	L2	L2a	196	196	196	195	196	195	195	196	0	0	0	0	New.World.Monkey
chr6:106587107:106587408:-	SINE	Alu	AluSg	301	300	297	299	305	0	287	289	0	0	0	0	New.World.Monkey
chr6:106587728:106587772:+	DNA	hAT-Charlie	Charlie4z	44	44	44	44	44	44	44	44	46	0	0	0	Pig.Cow
chr6:106587772:106588414:-	DNA	TcMar-Tigger	MER82	642	642	639	642	641	646	646	0	0	0	0	0	Old.World.Monkey
chr6:106588414:106588490:+	DNA	hAT-Charlie	Charlie4z	76	76	78	74	74	74	74	0	0	75	0	0	Pig.Cow
chr6:106588811:106589100:+	SINE	Alu	AluSg	289	289	288	302	0	0	592	450	0	0	0	0	New.World.Monkey
chr6:106589150:106589386:-	SINE	MIR	MIRb	236	236	236	236	236	236	237	230	228	0	0	0	Pig.Cow
chr6:106590060:106590190:+	SINE	MIR	MIRb	130	130	130	126	130	130	130	130	136	135	139	0	Eutheria
chr6:106591027:106591223:+	SINE	MIR	MIRb	196	196	196	196	196	197	197	197	0	0	0	0	New.World.Monkey
chr6:106592376:106592664:-	SINE	Alu	AluSx1	288	288	0	299	288	306	306	349	0	0	0	0	New.World.Monkey
chr6:106592875:106592977:+	SINE	MIR	MIRc	102	102	102	102	102	103	103	0	102	102	0	0	Pig.Cow
chr6:106593213:106593423:+	SINE	MIR	MIRc	210	210	210	210	0	210	210	210	0	0	0	207	Eutheria
chr6:106595139:106595217:+	SINE	Deu	AmnSINE1	78	78	78	78	78	78	78	78	86	86	85	85	Eutheria
chr6:106595322:106595437:-	SINE	MIR	MIR3	115	115	115	115	115	115	115	116	115	115	120	111	Eutheria
chr6:106596091:106596601:-	LTR	ERVL-MaLR	MLT1K	510	510	509	511	507	499	499	0	665	0	0	0	Pig.Cow
chr6:106597207:106597284:+	LINE	CR1	L3	77	77	77	77	77	77	77	76	81	80	81	81	Eutheria
chr6:106597357:106597465:+	LINE	CR1	L3	108	108	108	109	109	109	109	0	332	133	0	0	Pig.Cow
chr6:106597655:106597776:+	LINE	CR1	L3	121	121	120	121	120	120	120	120	121	122	0	0	Pig.Cow
chr6:106597815:106597903:+	LINE	CR1	L3	88	88	88	87	88	88	88	88	86	86	0	0	Pig.Cow
chr6:106597962:106598065:+	DNA	hAT-Tip100	ORSL	103	103	103	103	0	103	103	0	0	0	0	0	Old.World.Monkey
chr6:106598065:106598198:+	SINE	Alu	FLAM_C	133	133	133	133	133	130	130	0	0	0	0	0	Old.World.Monkey
chr6:106598198:106598361:+	DNA	hAT-Tip100	ORSL	163	159	163	163	164	164	164	0	157	0	0	0	Pig.Cow
chr6:106598413:106598716:-	SINE	Alu	AluSx3	303	302	302	300	335	0	0	0	0	0	0	0	Apes
chr6:106598912:106599190:+	SINE	Alu	AluSz	278	278	278	276	278	277	277	276	0	0	0	0	New.World.Monkey
chr6:106599191:106599568:-	LINE	L1	L1MB4	377	374	373	372	374	381	381	376	0	0	0	0	New.World.Monkey
chr6:106599569:106599932:+	LTR	ERVL-MaLR	THE1B	363	363	363	361	359	369	369	0	0	0	0	0	Old.World.Monkey
chr6:106599932:106600018:+	LTR	ERVL-MaLR	THE1B-int	86	86	86	86	86	86	86	86	0	0	0	0	New.World.Monkey
chr6:106600017:106600385:+	LTR	ERVL-MaLR	THE1B-int	368	369	369	369	369	368	368	360	0	0	0	0	New.World.Monkey
chr6:106600385:106600742:+	LTR	ERVL-MaLR	THE1B	357	357	357	356	357	0	358	348	0	0	0	0	New.World.Monkey
chr6:106600744:106600913:-	LINE	L1	L1MB4	169	169	166	169	169	169	169	167	0	164	0	0	Pig.Cow
chr6:106601265:106601473:-	LINE	L1	L1ME3E	208	206	208	208	208	534	529	211	0	0	0	0	New.World.Monkey
chr6:106601473:106601785:-	SINE	Alu	AluSx	312	312	313	323	327	319	319	308	0	0	0	0	New.World.Monkey
chr6:106601785:106602061:-	LINE	L1	L1ME3E	276	273	276	276	276	276	275	275	290	0	0	0	Pig.Cow
chr6:106602072:106602155:-	LTR	ERV1	LTR54	83	83	79	93	83	116	79	79	0	0	0	0	New.World.Monkey
chr6:106602385:106602447:+	LTR	ERVL-MaLR	MLT1M	62	62	62	62	62	62	62	62	61	63	0	0	Pig.Cow
chr6:106603751:106604057:-	SINE	Alu	AluSx	306	302	0	307	301	305	305	311	0	0	0	0	New.World.Monkey
chr6:106606013:106606307:-	SINE	Alu	AluJo	294	302	331	298	311	298	300	0	0	0	0	0	Old.World.Monkey
chr6:106606589:106606847:-	LTR	ERVL-MaLR	MLT1E3	258	258	258	258	258	262	262	262	262	410	0	0	Pig.Cow
chr6:106606888:106607007:-	LTR	ERVL-MaLR	MLT1E1A	119	119	119	119	119	119	119	119	119	116	0	0	Pig.Cow
chr6:106607698:106607798:+	SINE	MIR	MIR	100	100	100	100	100	100	100	100	99	118	254	247	Eutheria
chr6:106609347:106609499:+	SINE	MIR	MIR3	152	152	152	152	152	151	151	152	151	151	0	0	Pig.Cow
chr6:106609523:106609613:-	LINE	L2	L2c	90	90	90	90	90	90	90	86	0	109	100	117	Eutheria
chr6:106609675:106609800:-	LINE	L1	L1MEc	125	125	125	133	137	125	125	125	0	0	126	126	Eutheria
chr6:106609827:106609894:-	LINE	L1	L1MEc	67	67	67	68	67	67	67	70	67	67	64	64	Eutheria
chr6:106609903:106610196:-	SINE	Alu	AluJo	293	292	320	293	289	296	294	284	0	0	0	0	New.World.Monkey
chr6:106610204:106610424:-	DNA	hAT-Charlie	Charlie7	220	226	226	220	224	226	226	226	238	0	0	0	Pig.Cow
chr6:106610879:106611281:-	LTR	ERVL-MaLR	MSTD	402	388	390	384	382	0	0	0	0	0	0	0	Apes
chr6:106613251:106613557:+	SINE	Alu	AluSq2	306	300	306	306	297	0	295	0	0	0	0	0	Old.World.Monkey
chr6:106614023:106614227:+	SINE	Alu	AluJr	204	204	204	204	493	204	204	204	0	0	0	0	New.World.Monkey
chr6:106614302:106614413:-	SINE	MIR	MIR	111	111	111	114	114	114	114	113	0	0	0	0	New.World.Monkey
chr6:106614413:106614690:-	SINE	Alu	AluJo	277	277	277	277	275	278	278	291	0	0	0	0	New.World.Monkey
chr6:106614721:106614773:-	SINE	MIR	MIR	52	52	52	52	52	52	52	53	55	55	0	0	Pig.Cow
chr6:106615844:106615957:-	SINE	MIR	MIRc	113	109	109	109	109	109	109	108	0	111	0	0	Pig.Cow
chr6:106616027:106616578:+	LTR	ERVL-MaLR	MLT1K	551	551	551	553	550	544	544	548	0	0	0	0	New.World.Monkey
chr6:106616962:106617255:-	SINE	Alu	AluJb	293	293	289	293	293	293	293	292	0	0	0	0	New.World.Monkey
chr6:106617895:106618216:+	LINE	L2	L2a	321	321	322	321	319	319	319	322	0	0	0	0	New.World.Monkey
chr6:106618216:106618386:-	DNA	hAT-Charlie	MER112	170	170	170	169	170	166	166	179	0	0	0	0	New.World.Monkey
chr6:106618396:106618735:+	LINE	L2	L2a	339	339	339	339	339	338	338	356	0	0	0	0	New.World.Monkey
chr6:106618773:106619099:+	LINE	L1	L1MC3	326	326	326	326	327	335	326	319	0	0	0	0	New.World.Monkey
chr6:106619099:106619450:+	DNA	TcMar-Tigger	Tigger4b	351	350	351	351	358	347	357	358	0	0	0	0	New.World.Monkey
chr6:106619450:106620098:+	LINE	L1	L1MC3	648	648	648	648	648	643	643	624	0	0	0	0	New.World.Monkey
chr6:106620103:106620398:+	SINE	Alu	AluJo	295	293	295	295	293	318	319	363	0	0	0	0	New.World.Monkey
chr6:106620708:106620842:+	LINE	L2	L2a	134	134	134	134	135	134	134	134	135	135	0	0	Pig.Cow
chr6:106621376:106621483:+	LINE	L1	L1MC4a	107	107	107	107	103	107	107	0	0	0	0	0	Old.World.Monkey
chr6:106621952:106621995:-	DNA	hAT?	MamRep4096	43	43	43	43	43	43	43	42	0	0	0	0	New.World.Monkey
chr6:106621995:106622325:+	DNA	TcMar-Tigger	Tigger3a	330	330	330	330	330	331	330	332	0	0	0	0	New.World.Monkey
chr6:106622325:106622378:-	DNA	hAT?	MamRep4096	53	53	53	54	53	53	53	56	0	55	0	0	Pig.Cow
chr6:106622695:106622816:-	SINE	Alu	FLAM_A	121	121	121	121	121	121	121	117	0	0	0	0	New.World.Monkey
chr6:106623136:106623460:+	SINE	Alu	AluSc5	324	0	324	0	327	326	326	0	0	0	0	0	Old.World.Monkey
chr6:106623639:106623905:-	SINE	Alu	AluSq2	266	0	271	0	0	272	272	307	0	0	0	0	New.World.Monkey
chr6:106624243:106624424:+	LINE	L2	L2c	181	0	181	0	180	180	180	0	199	187	0	0	Pig.Cow
chr6:106624435:106624651:-	LINE	L2	L2b	216	0	214	0	214	0	0	0	0	0	0	0	Apes
chr6:106624651:106624842:-	DNA	hAT	MER53	191	0	191	0	192	193	193	0	225	416	0	0	Pig.Cow
chr6:106624842:106625172:-	LINE	L2	L2b	330	0	334	0	334	333	333	0	0	336	0	0	Pig.Cow
chr6:106625172:106625472:+	SINE	Alu	AluSc	300	0	303	0	305	310	309	337	0	0	0	0	New.World.Monkey
chr6:106625472:106625624:-	LINE	L2	L2b	152	0	152	152	152	151	151	156	0	0	0	0	New.World.Monkey
chr6:106625791:106625954:+	DNA	hAT-Charlie	MER5B	163	0	163	164	164	164	164	162	0	0	0	0	New.World.Monkey
chr6:106626218:106626420:+	DNA	hAT-Charlie	Charlie15a	202	202	202	202	202	200	200	207	0	0	0	0	New.World.Monkey
chr6:106626433:106626692:+	LINE	L2	L2c	259	259	259	257	255	257	257	258	0	0	0	0	New.World.Monkey
chr6:106626708:106626838:+	LINE	L2	L2c	130	130	130	128	130	126	127	126	0	0	0	0	New.World.Monkey
chr6:106626860:106627015:-	LINE	L2	L2a	155	155	155	156	155	152	152	149	0	0	0	0	New.World.Monkey
chr6:106626986:106627200:+	SINE	MIR	MIR	214	214	214	214	214	214	214	211	0	230	0	0	Pig.Cow
chr6:106627206:106628331:-	LINE	L2	L2a	1125	0	1130	0	1130	1130	1130	1087	0	0	0	0	New.World.Monkey
chr6:106628354:106628552:+	LINE	L2	L2c	198	193	198	198	198	195	195	0	0	199	0	0	Pig.Cow
chr6:106628763:106629072:+	SINE	Alu	AluSx3	309	313	313	314	322	338	338	0	0	0	0	0	Old.World.Monkey
chr6:106629987:106630063:+	LINE	L2	L2b	76	76	76	76	76	76	76	76	0	0	0	0	New.World.Monkey
chr6:106630098:106630221:+	LINE	CR1	L3	123	123	123	123	123	123	123	122	0	0	0	0	New.World.Monkey
chr6:106630737:106630787:-	LINE	L2	L2b	50	50	50	50	0	50	50	50	50	53	0	0	Pig.Cow
chr6:106636735:106636944:+	LINE	L2	L2b	209	209	217	217	217	212	212	213	0	0	0	0	New.World.Monkey
chr6:106637197:106637536:+	SINE	Alu	AluJb	339	345	347	351	345	343	341	338	0	0	0	0	New.World.Monkey
chr6:106637850:106638033:-	LINE	L1	L1MC4	183	182	182	182	183	182	182	0	0	0	0	0	Old.World.Monkey
chr6:106638033:106638357:-	LTR	ERVL-MaLR	MSTD	324	324	324	324	323	0	0	0	0	0	0	0	Apes
chr6:106638357:106638493:-	LINE	L1	L1MC4	136	136	136	133	134	136	524	130	0	0	0	0	New.World.Monkey
chr6:106638832:106638939:+	SINE	MIR	MIR3	107	107	107	107	105	107	107	0	0	0	0	0	Old.World.Monkey
chr6:106638956:106639105:-	DNA	hAT-Charlie	MER5B	149	149	149	148	148	169	169	0	0	0	0	0	Old.World.Monkey
chr6:106639116:106639207:-	DNA	hAT-Charlie	Charlie15a	91	91	91	88	91	91	91	88	0	0	0	0	New.World.Monkey
chr6:106639384:106639566:+	SINE	MIR	MIRb	182	182	182	0	187	189	189	189	0	0	0	0	New.World.Monkey
chr6:106642400:106642662:-	SINE	Alu	AluSq	262	271	256	259	261	0	0	0	0	0	0	0	Apes
chr6:106643799:106643855:-	snRNA	snRNA	U6	56	56	56	56	56	56	56	60	55	60	0	0	Pig.Cow
chr6:106644233:106644331:+	SINE	MIR	MIR3	98	98	0	98	98	98	98	97	94	0	0	0	Pig.Cow
chr6:106644351:106644611:+	SINE	Alu	AluSz6	260	258	0	269	0	261	262	255	0	0	0	0	New.World.Monkey
chr6:106645114:106645230:+	SINE	Alu	AluJo	116	116	0	116	116	115	116	111	0	0	0	0	New.World.Monkey
chr6:106645306:106645728:+	LTR	ERVL-MaLR	MSTB1	422	423	0	421	421	414	414	411	0	0	0	0	New.World.Monkey
chr6:106646286:106646369:+	LINE	L1	L1ME1	83	82	0	79	82	80	80	87	0	0	0	0	New.World.Monkey
chr6:106646369:106646662:+	SINE	Alu	AluSx1	293	293	0	292	292	294	294	295	0	0	0	0	New.World.Monkey
chr6:106646662:106647540:+	LINE	L1	L1ME1	878	878	878	891	877	894	894	3315	0	0	0	0	New.World.Monkey
chr6:106648352:106648652:-	SINE	Alu	AluY	300	302	0	301	307	0	0	0	0	0	0	0	Apes
chr6:106648777:106649102:-	DNA	TcMar-Tigger	MER2	325	324	0	324	323	328	327	337	0	0	0	0	New.World.Monkey
chr6:106650046:106650537:+	LINE	L1	L1MC4	491	495	491	491	491	0	0	496	0	0	0	0	New.World.Monkey
chr6:106650537:106650838:-	SINE	Alu	AluSx	301	301	0	300	306	0	0	0	0	0	0	0	Apes
chr6:106650838:106651031:+	LINE	L1	L1MC4	193	193	193	189	0	0	0	234	0	0	0	0	New.World.Monkey
chr6:106651237:106651309:+	SINE	MIR	MIR	72	72	72	72	72	72	72	0	0	0	0	0	Old.World.Monkey
chr6:106651479:106651670:-	SINE	Alu	AluJo	191	191	191	193	191	198	210	0	0	0	0	0	Old.World.Monkey
chr6:106651803:106652115:+	LINE	L1	L1PA7	312	312	312	312	312	315	315	0	0	0	0	0	Old.World.Monkey
chr6:106652362:106652741:+	LTR	ERVL-MaLR	THE1D	379	379	380	379	380	376	376	364	0	0	0	0	New.World.Monkey
chr6:106653286:106653421:+	LINE	L1	L1MA4	135	135	135	135	135	135	135	135	0	0	0	0	New.World.Monkey
chr6:106653945:106654284:+	LTR	ERVL-MaLR	MLT1A0	339	339	339	340	345	345	349	0	0	0	0	0	Old.World.Monkey
chr6:106654284:106654540:+	SINE	Alu	AluSq2	256	261	278	256	255	257	260	300	0	0	0	0	New.World.Monkey
chr6:106654540:106654594:+	LTR	ERVL-MaLR	MLT1A0	54	54	55	0	0	0	0	0	0	0	0	0	Great.Apes
chr6:106655303:106655436:+	SINE	Alu	FLAM_C	133	138	139	0	0	0	0	0	0	0	0	0	Great.Apes
chr6:106655662:106655686:+	SINE	MIR	MIRc	24	24	0	24	24	24	24	24	0	0	0	0	New.World.Monkey
chr6:106655686:106655972:+	SINE	Alu	AluSg	286	2001	286	290	286	286	286	304	0	0	0	0	New.World.Monkey
chr6:106655972:106656075:+	SINE	MIR	MIRc	103	103	103	103	103	103	103	104	0	0	0	0	New.World.Monkey
chr6:106656478:106657738:+	LINE	L1	L1MD2	1260	1260	1289	1291	1264	1262	1260	0	0	0	0	0	Old.World.Monkey
chr6:106657760:106657921:+	DNA	hAT-Charlie	MER5A1	161	161	161	161	160	157	160	0	0	0	0	0	Old.World.Monkey
chr6:106658442:106658515:+	SINE	MIR	MIRb	73	0	73	73	73	72	72	0	0	0	0	0	Old.World.Monkey
chr6:106658518:106658746:+	SINE	MIR	MIR	228	0	228	230	229	230	230	0	0	0	0	0	Old.World.Monkey
chr6:106659303:106659577:+	SINE	Alu	AluSx3	274	274	296	274	274	274	0	270	0	0	0	0	New.World.Monkey
chr6:106660233:106660538:+	SINE	Alu	AluSx1	305	0	329	302	307	311	311	0	0	0	0	0	Old.World.Monkey
chr6:106661034:106661103:-	LINE	L2	L2c	69	0	69	69	69	69	69	69	0	70	0	66	Eutheria
chr6:106661137:106661280:-	LINE	RTE	L4	143	0	143	143	143	142	142	146	0	149	0	270	Eutheria
chr6:106661548:106661746:+	SINE	MIR	MIRb	198	198	198	198	203	203	203	204	200	0	0	0	Pig.Cow
chr6:106663514:106664605:+	LINE	L1	L1MB7	1091	1090	1091	1091	1656	1091	1091	1114	0	0	0	0	New.World.Monkey
chr6:106664613:106664760:+	SINE	Alu	FAM	147	147	147	147	147	147	147	154	0	0	0	0	New.World.Monkey
chr6:106667277:106667595:+	DNA	TcMar-Tigger	MER2	318	320	318	318	318	318	318	330	0	0	0	0	New.World.Monkey
chr6:106669278:106669590:+	SINE	Alu	AluJb	312	308	317	308	297	303	303	297	0	0	0	0	New.World.Monkey
chr6:106669775:106670047:-	SINE	Alu	AluSz6	272	273	273	265	272	272	263	261	0	0	0	0	New.World.Monkey
chr6:106670549:106670800:+	SINE	MIR	MIR	251	251	251	251	250	250	250	254	0	0	0	0	New.World.Monkey
chr6:106671539:106671596:-	LINE	L2	L2c	57	57	57	57	57	0	0	57	58	60	0	0	Pig.Cow
chr6:106671674:106671844:+	SINE	MIR	MIR3	170	170	170	170	170	170	170	170	0	166	0	0	Pig.Cow
chr6:106671939:106671991:-	LINE	L2	L2c	52	52	52	51	52	52	52	52	52	74	0	0	Pig.Cow
chr6:106672468:106672788:+	SINE	Alu	AluSp	320	320	329	329	0	0	313	0	0	0	0	0	Old.World.Monkey
chr6:106672967:106673156:-	SINE	MIR	MIR	189	188	189	189	188	189	189	0	0	265	0	0	Pig.Cow
chr6:106673447:106673550:+	LINE	L1	L1M4	103	103	103	103	103	100	100	0	0	0	0	409	Eutheria
chr6:106673540:106675185:+	LINE	L1	L1M4	1645	1679	1640	1652	1665	1672	1672	0	0	0	0	0	Old.World.Monkey
chr6:106675201:106675473:+	SINE	Alu	AluJr	272	272	272	273	272	272	272	0	0	0	0	0	Old.World.Monkey
chr6:106676011:106676514:+	LTR	ERV1	LTR17	503	503	503	501	507	499	499	0	0	0	0	0	Old.World.Monkey
chr6:106676543:106681613:+	LTR	ERV1	HERV17-int	5070	5063	5043	0	5005	0	5062	0	0	0	0	0	Old.World.Monkey
chr6:106681604:106683359:+	LTR	ERV1	HERV17-int	1755	1725	1755	0	0	0	1719	0	0	0	0	0	Old.World.Monkey
chr6:106683359:106683689:+	LTR	ERV1	LTR17	330	331	0	0	0	0	353	0	0	0	0	0	Old.World.Monkey
chr6:106683706:106684519:-	LINE	L1	L1ME2	813	812	812	0	0	813	813	0	0	0	0	0	Old.World.Monkey
chr6:106684655:106684791:+	LINE	L2	L2a	136	136	137	0	0	133	133	0	0	0	0	0	Old.World.Monkey
chr6:106685314:106685484:+	SINE	MIR	MIRc	170	170	177	170	0	170	170	0	0	176	0	0	Pig.Cow
chr6:106686041:106686157:-	SINE	Alu	AluSx	116	116	116	115	0	122	122	0	0	0	0	0	Old.World.Monkey
chr6:106687140:106687590:+	LINE	L1	L1M5	450	449	449	448	449	452	452	0	0	0	0	0	Old.World.Monkey
chr6:106687591:106687803:+	DNA	hAT-Charlie	MER58A	212	212	212	212	212	217	217	212	217	0	0	0	Pig.Cow
chr6:106687872:106688031:-	SINE	Alu	AluJb	159	159	0	161	168	156	163	159	0	0	0	0	New.World.Monkey
chr6:106688259:106688741:+	LINE	L1	L1M5	482	491	494	494	469	475	476	482	0	0	0	0	New.World.Monkey
chr6:106688745:106689042:+	SINE	Alu	AluSz6	297	297	297	289	299	298	296	0	0	0	0	0	Old.World.Monkey
chr6:106689048:106689410:+	LINE	L1	L1MB2	362	363	362	0	362	361	361	0	0	0	0	0	Old.World.Monkey
chr6:106689413:106689857:+	LTR	ERVL	MLT2D	444	444	444	444	441	462	456	0	0	0	0	0	Old.World.Monkey
chr6:106689857:106689984:+	LINE	L1	L1MB3	127	127	127	124	128	126	127	0	0	0	0	0	Old.World.Monkey
chr6:106690031:106690154:-	SINE	Alu	AluJb	123	123	123	123	121	123	123	0	0	0	0	0	Old.World.Monkey
chr6:106690154:106690458:+	LINE	L1	L1MB2	304	304	304	302	296	304	304	311	0	0	0	0	New.World.Monkey
chr6:106691245:106691421:+	SINE	Alu	AluJb	176	174	172	0	169	0	198	183	0	0	0	0	New.World.Monkey
chr6:106691423:106691717:+	SINE	Alu	AluSx1	294	294	0	294	294	0	297	294	0	0	0	0	New.World.Monkey
chr6:106691779:106692014:-	SINE	Alu	AluJb	235	235	0	0	229	228	228	0	0	0	0	0	Old.World.Monkey
chr6:106692338:106692685:+	LINE	L2	L2c	347	364	347	347	347	352	352	352	345	353	0	0	Pig.Cow
chr6:106693321:106693468:+	SINE	MIR	MIRb	147	148	147	147	147	148	148	151	149	0	0	0	Pig.Cow
chr6:106694576:106694638:-	DNA	TcMar-Mariner	MARNA	62	62	62	62	62	60	60	60	0	63	0	0	Pig.Cow
chr6:106694784:106694849:-	LINE	L2	L2a	65	65	65	65	65	65	65	70	0	0	0	0	New.World.Monkey
chr6:106695365:106695533:+	DNA	TcMar-Tigger	MER82	168	168	168	168	168	160	160	161	0	181	0	0	Pig.Cow
chr6:106695534:106695843:+	DNA	TcMar-Tigger	MER82	309	309	309	312	309	309	309	0	0	0	0	0	Old.World.Monkey
chr6:106696529:106696834:+	SINE	Alu	AluSp	305	305	305	296	296	298	298	0	0	0	0	0	Old.World.Monkey
chr6:106696983:106697920:-	LINE	L1	L1MB7	937	937	935	937	937	898	898	921	1439	0	0	0	Pig.Cow
chr6:106698222:106698369:-	SINE	MIR	MIRc	147	147	147	147	147	140	140	174	147	0	0	0	Pig.Cow
chr6:106698688:106699359:+	LTR	ERVL	LTR41B	671	670	673	661	677	671	671	0	0	0	0	0	Old.World.Monkey
chr6:106699712:106700008:-	SINE	Alu	AluSz	296	0	0	0	294	0	291	291	0	0	0	0	New.World.Monkey
chr6:106701442:106701594:+	LINE	L2	L2a	152	152	152	152	152	154	154	152	166	213	0	0	Pig.Cow
chr6:106701714:106701757:-	DNA	hAT-Tip100	Zaphod3	43	43	43	43	43	43	43	43	43	0	0	0	Pig.Cow
chr6:106701883:106702353:+	LINE	L2	L2a	470	470	471	475	472	458	458	479	0	0	0	0	New.World.Monkey
chr6:106702416:106702568:+	SINE	MIR	MIR	152	152	152	152	152	151	151	147	223	0	0	0	Pig.Cow
chr6:106702730:106702792:+	DNA	hAT-Tip100	MER91C	62	62	62	62	62	62	62	62	61	62	0	0	Pig.Cow
chr6:106704201:106704360:+	DNA	hAT-Charlie	MER5B	159	159	159	158	153	153	153	153	0	0	159	0	Eutheria
chr6:106704381:106705436:-	DNA	TcMar-Tigger	Tigger3b	1055	1056	1065	1064	1080	1161	1161	0	0	0	0	0	Old.World.Monkey
chr6:106705444:106705553:+	SINE	MIR	MIRb	109	109	109	109	109	109	109	109	110	0	0	110	Eutheria
chr6:106706055:106706259:+	SINE	Alu	AluJr	204	206	206	212	0	213	213	219	0	0	0	0	New.World.Monkey
chr6:106706358:106706529:-	SINE	MIR	MIRc	171	171	170	171	166	167	168	171	0	0	0	0	New.World.Monkey
chr6:106707702:106708150:+	LINE	L1	L1PA6	448	448	448	457	461	0	0	0	0	0	0	0	Apes
chr6:106709397:106709502:+	SINE	MIR	MIRb	105	105	105	104	104	0	0	0	0	0	0	0	Apes
chr6:106709704:106709862:+	DNA	hAT-Charlie	MER20	158	158	172	171	171	169	169	0	168	0	0	0	Pig.Cow
chr6:106709871:106709967:-	DNA	hAT-Charlie	MER5A	96	96	101	97	96	96	96	0	98	0	0	0	Pig.Cow
chr6:106709967:106710238:-	SINE	Alu	AluSg	271	290	0	290	288	299	304	0	0	0	0	0	Old.World.Monkey
chr6:106710238:106710307:-	DNA	hAT-Charlie	MER5A	69	69	69	69	69	69	69	0	73	0	0	0	Pig.Cow
chr6:106710438:106716930:+	LINE	L1	L1PA8	6492	0	6491	0	6436	0	6441	0	0	0	0	0	Old.World.Monkey
chr6:106716942:106717841:-	LTR	ERV1	LTR12C	899	877	2524	920	0	0	0	0	0	0	0	0	Great.Apes
chr6:106718569:106719128:+	LINE	L2	L2a	559	559	559	559	559	585	585	574	0	0	0	0	New.World.Monkey
chr6:106719133:106719413:+	LTR	ERVL-MaLR	MLT1A0	280	280	281	289	280	289	289	287	0	0	0	0	New.World.Monkey
chr6:106719508:106719577:+	snRNA	snRNA	U4	69	69	69	69	69	69	69	69	0	0	0	0	New.World.Monkey
chr6:106719752:106720016:+	LINE	L2	L2a	264	264	264	263	260	0	0	265	541	0	0	0	Pig.Cow
chr6:106720010:106720407:+	LINE	L2	L2b	397	397	400	397	0	0	0	0	0	0	0	0	Great.Apes
chr6:106720488:106720608:+	LINE	L2	L2b	120	120	120	121	0	119	119	115	120	0	0	0	Pig.Cow
chr6:106720813:106720905:+	LINE	L1	L1MC5	92	92	92	92	0	92	92	92	95	96	0	0	Pig.Cow
chr6:106721491:106721578:-	SINE	MIR	MIRb	87	87	87	87	87	87	87	84	0	0	0	0	New.World.Monkey
chr6:106722632:106722772:-	LINE	L2	L2c	140	140	140	140	139	141	141	140	140	142	0	0	Pig.Cow
chr6:106722844:106722971:+	LINE	L2	L2b	127	127	127	127	124	127	127	127	130	131	0	0	Pig.Cow
chr6:106722981:106723078:-	LINE	L2	L2c	97	97	97	97	97	97	97	98	112	110	0	104	Eutheria
chr6:106723695:106723891:-	DNA	hAT-Charlie	MER58A	196	196	196	194	196	193	193	196	203	497	0	0	Pig.Cow
chr6:106723955:106724057:-	SINE	MIR	MIR3	102	0	0	0	0	0	0	103	100	0	0	0	Pig.Cow
chr6:106724057:106724359:+	SINE	Alu	AluY	302	0	0	0	0	0	0	0	0	0	0	0	Human
chr6:106724359:106724424:-	SINE	MIR	MIR3	65	65	65	65	65	65	65	0	0	68	0	0	Pig.Cow
chr6:106725239:106725407:-	DNA	TcMar-Tigger	Tigger6a	168	168	168	168	169	169	169	166	0	0	0	0	New.World.Monkey
chr6:106725407:106725705:+	SINE	Alu	AluSz6	298	298	298	295	298	298	298	295	0	0	0	0	New.World.Monkey
chr6:106725705:106725827:-	DNA	TcMar-Tigger	Tigger6a	122	121	119	121	125	127	127	129	0	0	0	0	New.World.Monkey
chr6:106725827:106726117:-	SINE	Alu	AluJr4	290	290	290	290	292	289	289	287	0	0	0	0	New.World.Monkey
chr6:106726117:106726946:-	DNA	TcMar-Tigger	Tigger6a	829	829	828	830	827	831	831	826	0	0	0	0	New.World.Monkey
chr6:106726946:106727243:+	LINE	L1	L1MEg	297	299	299	299	299	300	300	294	0	0	0	0	New.World.Monkey
chr6:106727962:106728159:+	LINE	L1	L1ME1	197	197	198	198	198	0	0	0	0	0	0	0	Apes
chr6:106728191:106728309:+	LINE	L1	L1ME1	118	116	116	0	0	117	117	118	117	0	0	0	Pig.Cow
chr6:106728283:106728377:+	LINE	L1	L1ME1	94	94	94	93	93	93	93	92	100	98	0	0	Pig.Cow
chr6:106728515:106728756:-	SINE	MIR	MIR	241	241	241	241	241	236	236	237	0	0	0	0	New.World.Monkey
chr6:106729088:106729852:-	LINE	L1	L1ME2	764	766	1383	767	766	770	770	0	0	0	0	0	Old.World.Monkey
chr6:106729866:106730417:+	DNA	TcMar-Tigger	Tigger9b	551	551	549	547	550	531	531	0	0	0	0	0	Old.World.Monkey
chr6:106730428:106730669:-	LINE	L1	L1ME2	241	241	241	238	238	247	247	0	0	0	0	0	Old.World.Monkey
chr6:106730669:106730965:-	SINE	Alu	AluJb	296	296	297	296	294	292	292	0	0	0	0	0	Old.World.Monkey
chr6:106730965:106731266:-	LINE	L1	L1ME2	301	301	301	301	302	302	302	0	0	0	0	0	Old.World.Monkey
chr6:106731266:106731586:-	srpRNA	srpRNA	7SLRNA	320	320	325	325	325	320	320	0	0	0	0	0	Old.World.Monkey
chr6:106731586:106731784:-	LINE	L1	L1ME2	198	198	198	197	198	199	199	0	0	0	0	0	Old.World.Monkey
chr6:106731785:106732230:-	LINE	L1	L1MB7	445	445	445	444	442	442	442	0	0	0	0	0	Old.World.Monkey
chr6:106732230:106732529:-	SINE	Alu	AluJr	299	300	298	292	297	0	0	0	0	0	0	0	Apes
chr6:106732529:106732818:-	LINE	L1	L1MB7	289	303	306	283	283	298	298	0	0	0	0	0	Old.World.Monkey
chr6:106732866:106733449:-	LINE	L1	L1ME2	583	588	588	593	589	592	592	0	0	0	0	0	Old.World.Monkey
chr6:106733460:106733767:-	DNA	hAT-Charlie	MER58B	307	307	307	309	306	309	309	305	0	0	0	0	New.World.Monkey
chr6:106734181:106734320:-	LINE	L1	L1ME2	139	139	139	139	139	0	0	139	160	156	0	0	Pig.Cow
chr6:106734392:106734940:+	LTR	ERVL-MaLR	MLT1F2	548	548	548	545	541	0	0	0	0	0	0	0	Apes
chr6:106735658:106735849:+	LINE	L1	L1MC4	191	191	190	196	194	0	0	0	0	0	0	0	Apes
chr6:106735849:106736142:-	SINE	Alu	AluSx1	293	293	317	291	297	0	0	297	0	0	0	0	New.World.Monkey
chr6:106736142:106736189:+	LINE	L1	L1MC4	47	47	47	47	47	0	0	67	0	0	0	0	New.World.Monkey
chr6:106736491:106736657:+	DNA	hAT-Charlie	MER5A1	166	166	158	164	166	0	0	165	0	399	0	0	Pig.Cow
chr6:106736714:106736808:-	RC	Helitron?	Helitron2Na_Mam	94	94	94	94	94	0	0	98	0	98	0	0	Pig.Cow
chr6:106737464:106737911:-	DNA	hAT-Charlie	Charlie1a	447	446	446	442	452	0	0	0	0	0	0	0	Apes
chr6:106737911:106738065:-	SINE	Alu	AluJr	154	154	154	154	154	0	0	0	0	0	0	0	Apes
chr6:106738162:106738182:-	DNA	hAT-Charlie	Charlie1a	20	20	20	20	20	0	0	0	0	0	0	0	Apes
chr6:106738214:106738487:-	SINE	Alu	AluJo	273	273	273	275	275	0	0	0	0	0	0	0	Apes
chr6:106738487:106739398:-	DNA	hAT-Charlie	Charlie1a	911	911	910	912	912	0	0	0	0	0	0	0	Apes
chr6:106739973:106740057:+	SINE	Alu	AluSz	84	84	84	84	84	0	0	0	0	0	0	0	Apes
chr6:106740527:106740644:-	SINE	Alu	AluJo	117	117	117	130	130	130	130	130	0	0	0	0	New.World.Monkey
chr6:106741355:106741593:-	LINE	L1	L1ME4a	238	526	238	238	235	233	233	234	239	237	0	0	Pig.Cow
chr6:106741783:106742030:-	DNA	TcMar-Tigger	Tigger4a	247	245	0	247	246	0	0	240	0	0	0	0	New.World.Monkey
chr6:106742213:106742277:+	LTR	ERV1	MER66B	64	64	64	64	64	62	62	0	0	0	0	0	Old.World.Monkey
chr6:106742410:106742739:+	SINE	Alu	AluSx3	329	0	315	333	326	346	347	329	0	0	0	0	New.World.Monkey
chr6:106743439:106743738:-	SINE	Alu	AluJr	299	0	0	294	297	0	0	302	0	0	0	0	New.World.Monkey
chr6:106743945:106744410:+	DNA	PiggyBac	Looper	465	467	466	461	464	457	457	462	0	0	0	0	New.World.Monkey
chr6:106744410:106744707:+	SINE	Alu	AluSx	297	297	0	343	297	302	302	297	0	0	0	0	New.World.Monkey
chr6:106744707:106745402:+	DNA	PiggyBac	Looper	695	695	695	695	693	0	698	682	0	0	0	0	New.World.Monkey
chr6:106745401:106745592:+	DNA	PiggyBac	Looper	191	191	191	191	190	0	190	184	191	0	0	0	Pig.Cow
chr6:106745663:106745805:+	SINE	Alu	AluSz6	142	142	138	142	0	0	155	152	0	0	0	0	New.World.Monkey
chr6:106745840:106746132:-	SINE	Alu	AluSg	292	0	0	0	0	0	289	0	0	0	0	0	Old.World.Monkey
chr6:106746168:106746222:+	DNA	PiggyBac	Looper	54	54	0	0	54	54	54	54	0	0	0	0	New.World.Monkey
chr6:106746273:106746444:+	SINE	Alu	AluSz6	171	0	0	170	170	176	171	171	0	0	0	0	New.World.Monkey
chr6:106746992:106747321:-	DNA	TcMar-Tigger	MER2	329	328	328	329	330	326	326	325	0	0	0	0	New.World.Monkey
chr6:106748039:106748160:+	DNA	PiggyBac	MER85	121	121	121	121	120	121	121	125	0	0	0	0	New.World.Monkey
chr6:106748367:106748695:-	DNA	TcMar-Tigger	Tigger3a	328	328	328	328	328	324	324	322	0	0	0	0	New.World.Monkey
chr6:106749447:106749498:-	LINE	L2	L2c	51	51	51	51	51	51	51	0	50	0	0	0	Pig.Cow
chr6:106749499:106749694:+	DNA	TcMar-Tigger	Tigger4a	195	195	195	195	194	192	192	0	0	0	0	0	Old.World.Monkey
chr6:106749696:106749895:-	SINE	MIR	MIR	199	199	199	199	199	506	511	0	0	0	0	0	Old.World.Monkey
chr6:106750244:106750437:-	LINE	L2	L2	193	193	193	193	193	192	192	15957	0	0	0	0	New.World.Monkey
chr6:106750524:106752047:+	LINE	L1	L1MD	1523	1521	1521	1537	1719	0	1840	1524	0	0	0	0	New.World.Monkey
chr6:106752052:106752148:+	snRNA	snRNA	U6	96	95	96	96	96	0	97	97	0	0	0	0	New.World.Monkey
chr6:106752238:106752684:+	LINE	L1	L1ME1	446	444	441	445	780	0	442	445	0	0	0	0	New.World.Monkey
chr6:106752684:106752982:+	SINE	Alu	AluSq2	298	298	0	300	306	0	302	0	0	0	0	0	Old.World.Monkey
chr6:106752982:106753009:+	LINE	L1	L1ME1	27	27	27	27	27	27	27	0	0	0	0	0	Old.World.Monkey
chr6:106754273:106754479:+	DNA	hAT-Charlie	MER20	206	206	206	206	206	206	206	212	0	206	0	0	Pig.Cow
chr6:106755061:106755139:-	LINE	CR1	X7A_LINE	78	78	78	78	78	75	75	76	78	78	0	0	Pig.Cow
chr6:106755410:106755684:-	SINE	Alu	AluSp	274	278	274	350	278	273	273	288	0	0	0	0	New.World.Monkey
chr6:106755685:106755716:+	snRNA	snRNA	U2	31	31	31	31	31	0	31	31	0	0	0	0	New.World.Monkey
chr6:106757956:106758078:+	LINE	L2	L2a	122	122	122	122	122	122	122	122	122	122	0	0	Pig.Cow
chr6:106758421:106758726:-	LINE	L1	L1MB3	305	305	305	302	305	304	305	305	0	331	0	0	Pig.Cow
chr6:106759052:106759307:-	LINE	L2	L2a	255	255	255	251	255	254	254	0	0	0	0	0	Old.World.Monkey
chr6:106759499:106759704:-	LINE	L2	L2a	205	205	205	201	202	203	202	0	0	0	0	0	Old.World.Monkey
chr6:106759704:106760005:-	SINE	Alu	AluSq2	301	310	0	297	0	294	295	290	0	0	0	0	New.World.Monkey
chr6:106760005:106760498:-	LINE	L2	L2a	493	493	493	496	495	503	503	0	0	497	0	0	Pig.Cow
chr6:106760535:106761317:-	LINE	L2	L2a	782	786	787	787	779	788	788	785	0	0	0	0	New.World.Monkey
chr6:106762149:106762462:+	SINE	Alu	AluSz	313	313	313	301	329	0	0	323	0	0	0	0	New.World.Monkey
chr6:106763725:106763872:+	LINE	L1	L1ME4a	147	147	147	147	145	0	0	142	0	0	0	0	New.World.Monkey
chr6:106766855:106767094:+	SINE	MIR	MIR	239	239	239	239	239	241	241	549	0	0	0	0	New.World.Monkey
chr6:106767370:106767729:+	LINE	L2	L2b	359	359	359	359	360	359	359	352	0	0	0	0	New.World.Monkey
chr6:106767834:106768065:-	SINE	MIR	MIRb	231	231	231	231	231	231	231	225	0	0	0	0	New.World.Monkey
chr6:106768214:106768315:-	LINE	L2	L2b	101	101	101	101	101	101	101	102	101	0	0	0	Pig.Cow
chr6:106768407:106768578:+	SINE	MIR	MIRb	171	173	0	173	172	169	170	171	0	0	0	0	New.World.Monkey
chr6:106768928:106769095:+	SINE	MIR	MIRb	167	167	0	167	167	167	167	164	164	0	0	0	Pig.Cow
chr6:106769172:106769237:+	LINE	L2	L2c	65	65	0	65	65	0	0	62	0	0	0	0	New.World.Monkey
chr6:106769237:106769532:-	SINE	Alu	AluY	295	298	0	297	305	0	0	0	0	0	0	0	Apes
chr6:106769532:106769790:+	LINE	L2	L2c	258	258	0	258	258	248	248	0	0	0	0	0	Old.World.Monkey
chr6:106769998:106770105:+	LINE	L2	L2a	107	107	107	105	111	109	109	102	117	0	0	0	Pig.Cow
chr6:106770257:106770462:+	LINE	L2	L2a	205	201	201	204	202	233	233	245	0	0	0	0	New.World.Monkey
chr6:106770546:106770794:+	LINE	L2	L2a	248	248	248	248	248	238	238	0	239	0	0	0	Pig.Cow
chr6:106770794:106771073:-	SINE	Alu	AluY	279	269	0	0	283	0	0	0	0	0	0	0	Apes
chr6:106771073:106771141:+	LINE	L2	L2a	68	68	68	68	68	0	0	0	0	0	0	0	Apes
chr6:106771141:106771413:-	SINE	Alu	AluJr4	272	271	0	275	259	0	0	280	0	0	0	0	New.World.Monkey
chr6:106771413:106771866:+	LINE	L2	L2a	453	453	453	453	457	449	449	452	0	0	0	0	New.World.Monkey
chr6:106771914:106771993:+	LINE	L2	L2a	79	79	79	79	79	79	79	79	0	94	0	0	Pig.Cow
chr6:106771994:106772324:+	DNA	TcMar-Tigger	MER2	330	330	329	329	329	327	327	326	0	0	0	0	New.World.Monkey
chr6:106772338:106772470:+	LINE	L2	L2a	132	132	132	132	132	132	132	132	137	133	0	0	Pig.Cow
chr6:106773998:106774095:-	SINE	MIR	MIRc	97	97	97	94	97	101	101	0	0	0	0	238	Eutheria
chr6:106774168:106774461:+	SINE	Alu	AluYk4	293	293	293	297	292	0	0	0	0	0	0	0	Apes
chr6:106774697:106774935:+	DNA	hAT-Charlie	MER112	238	238	238	238	238	236	236	238	1246	240	0	0	Pig.Cow
chr6:106774952:106775049:-	LINE	CR1	L3	97	97	97	97	97	97	97	94	96	94	0	0	Pig.Cow
chr6:106775069:106775293:+	LINE	L1	L1ME2z	224	224	0	224	214	223	223	0	0	0	0	0	Old.World.Monkey
chr6:106775293:106775585:+	SINE	Alu	AluJo	292	290	291	293	289	294	296	290	0	0	0	0	New.World.Monkey
chr6:106775741:106775905:-	LINE	CR1	L3	164	164	164	164	164	0	0	164	0	0	0	0	New.World.Monkey
chr6:106775905:106776139:-	LINE	CR1	L3	234	235	234	295	235	233	233	236	225	0	0	0	Pig.Cow
chr6:106776139:106776610:+	LTR	ERVK	MER9a2	471	502	471	472	457	0	0	0	0	0	0	0	Apes
chr6:106776610:106776871:-	LINE	CR1	L3	261	261	644	261	260	0	0	260	0	262	0	0	Pig.Cow
chr6:106777158:106777521:+	LINE	L2	L2b	363	367	367	362	365	366	362	0	0	0	0	0	Old.World.Monkey
chr6:106777663:106777711:+	LINE	L2	L2b	48	48	48	48	48	48	48	48	0	0	0	0	New.World.Monkey
chr6:106777716:106778089:-	LINE	CR1	L3	373	370	373	373	366	372	372	0	367	0	0	0	Pig.Cow
chr6:106778183:106778513:+	LTR	ERVL	LTR82A	330	330	0	331	330	326	326	323	0	0	0	0	New.World.Monkey
chr6:106778519:106778825:+	SINE	Alu	AluSz	306	306	0	307	307	0	305	306	0	0	0	0	New.World.Monkey
chr6:106778838:106778893:-	LTR	ERVL	LTR82A	55	55	55	55	55	55	55	55	0	0	0	0	New.World.Monkey
chr6:106778901:106780466:+	DNA	TcMar-Tigger	Tigger1	1565	1566	1563	1567	1568	1599	1597	1562	0	0	0	0	New.World.Monkey
chr6:106780466:106780759:+	SINE	Alu	AluJb	293	291	292	295	296	306	303	300	0	0	0	0	New.World.Monkey
chr6:106780759:106781406:+	DNA	TcMar-Tigger	Tigger1	647	649	646	646	666	646	646	683	0	0	0	0	New.World.Monkey
chr6:106781406:106781693:-	SINE	Alu	AluJo	287	287	287	285	288	286	287	0	0	0	0	0	Old.World.Monkey
chr6:106781693:106781895:+	DNA	TcMar-Tigger	Tigger1	202	202	202	202	202	205	206	199	0	0	0	0	New.World.Monkey
chr6:106782150:106782449:-	SINE	Alu	AluY	299	297	300	295	295	300	300	0	0	0	0	0	Old.World.Monkey
chr6:106782586:106782881:+	SINE	Alu	AluJr4	295	293	297	287	290	293	293	297	0	0	0	0	New.World.Monkey
chr6:106783157:106783487:+	SINE	Alu	AluSz6	330	0	0	0	0	0	0	0	0	0	0	0	Human
chr6:106783627:106783939:-	SINE	Alu	AluY	312	311	0	299	0	312	308	0	0	0	0	0	Old.World.Monkey
chr6:106784012:106784098:+	SINE	MIR	MIRb	86	86	86	86	86	88	88	88	0	0	0	0	New.World.Monkey
chr6:106784098:106784254:-	DNA	hAT-Tip100	MER45A	156	156	156	156	156	156	156	156	0	0	0	0	New.World.Monkey
chr6:106784254:106784424:+	SINE	MIR	MIRb	170	170	170	170	170	170	170	170	173	174	0	0	Pig.Cow
chr6:106785054:106785559:-	LINE	L1	L1MC1	505	507	504	508	506	506	506	493	0	0	0	0	New.World.Monkey
chr6:106785801:106785977:-	SINE	Alu	AluJb	176	176	176	179	0	0	0	172	0	0	0	0	New.World.Monkey
chr6:106786256:106786353:-	LINE	L2	L2c	97	97	97	97	97	97	97	96	97	100	0	0	Pig.Cow
chr6:106786519:106786923:+	DNA	hAT-Charlie	Charlie4a	404	404	404	405	544	405	405	408	416	439	0	0	Pig.Cow
chr6:106786994:106787032:-	LINE	L2	L2c	38	38	38	38	38	38	38	38	0	0	0	0	New.World.Monkey
chr6:106787404:106787867:+	LINE	L2	L2c	463	463	460	463	463	460	460	0	0	0	0	0	Old.World.Monkey
chr6:106787951:106788243:+	DNA	hAT-Charlie	MER112	292	292	292	292	292	292	292	289	0	0	0	0	New.World.Monkey
chr6:106788347:106788448:-	SINE	Alu	AluJo	101	101	101	101	101	101	101	101	0	0	0	0	New.World.Monkey
chr6:106788466:106788638:+	LINE	L1	L1MC1	172	172	172	172	171	165	165	172	0	0	0	0	New.World.Monkey
chr6:106788954:106789456:+	LINE	L1	L1MC1	502	502	502	501	501	483	483	498	0	0	0	0	New.World.Monkey
chr6:106789456:106789747:+	SINE	Alu	AluSx1	291	293	291	291	288	300	299	288	0	0	0	0	New.World.Monkey
chr6:106789747:106789955:+	LINE	L1	L1MC1	208	208	208	208	208	208	208	0	0	0	0	0	Old.World.Monkey
chr6:106790121:106790282:+	LINE	L1	L1MC1	161	158	161	0	0	0	0	0	0	0	0	0	Great.Apes
chr6:106790417:106790512:-	LTR	ERVL	LTR16B2	95	92	95	95	95	0	0	0	0	0	92	0	Apes
chr6:106790512:106790640:+	SINE	Alu	FLAM_C	128	127	127	128	128	0	0	0	0	0	0	0	Apes
chr6:106790646:106790957:+	SINE	Alu	AluSx	311	325	421	305	298	309	309	0	0	0	0	0	Old.World.Monkey
chr6:106790957:106791210:-	LTR	ERVL	LTR16B2	253	253	255	253	251	265	265	0	0	0	0	0	Old.World.Monkey
chr6:106791507:106791670:+	SINE	Alu	AluSq10	163	163	163	163	163	163	163	0	0	0	0	0	Old.World.Monkey
chr6:106791677:106791776:+	SINE	MIR	MIR	99	99	99	100	100	100	100	0	0	0	0	0	Old.World.Monkey
chr6:106791844:106791896:+	SINE	MIR	MIR	52	52	52	53	53	53	53	0	0	0	0	0	Old.World.Monkey
chr6:106791916:106792045:+	SINE	Alu	FLAM_C	129	129	129	129	127	129	129	0	0	0	0	0	Old.World.Monkey
chr6:106793748:106794039:-	SINE	Alu	AluJb	291	291	291	293	291	295	296	0	0	0	0	0	Old.World.Monkey
chr6:106794136:106794846:-	LINE	L1	L1MA2	710	710	713	710	712	720	720	717	0	0	0	0	New.World.Monkey
chr6:106794851:106795135:+	DNA	TcMar-Mariner	MARNA	284	281	285	282	273	283	282	305	0	0	0	0	New.World.Monkey
chr6:106796342:106796497:+	SINE	MIR	MIRc	155	155	155	155	155	155	155	153	0	173	0	0	Pig.Cow
chr6:106796503:106796801:+	SINE	Alu	AluSc5	298	297	297	294	301	0	0	0	0	0	0	0	Apes
chr6:106796801:106796953:+	LINE	L1	L1ME1	152	152	152	151	152	0	152	0	174	167	0	0	Pig.Cow
chr6:106796964:106797018:+	SINE	MIR	MIRb	54	54	54	0	54	54	54	0	0	0	0	0	Old.World.Monkey
chr6:106797342:106797444:-	LINE	L2	L2a	102	102	102	102	102	102	102	102	97	107	0	0	Pig.Cow
chr6:106797517:106797712:-	LINE	L1	L1PA14	195	195	195	232	222	225	225	214	0	0	0	0	New.World.Monkey
chr6:106797712:106797999:-	SINE	Alu	AluSz	287	287	287	287	288	288	288	287	0	0	0	0	New.World.Monkey
chr6:106797999:106798051:-	LINE	L1	L1PA14	52	52	52	52	52	52	52	0	0	0	0	0	Old.World.Monkey
chr6:106798233:106798560:+	DNA	TcMar-Tigger	MER2	327	328	327	327	329	329	329	324	0	0	0	0	New.World.Monkey
chr6:106798629:106798927:+	LINE	L1	L1MC4	298	298	298	298	298	304	298	295	0	0	0	0	New.World.Monkey
chr6:106798941:106799092:-	LINE	L1	L1MEf	151	151	151	151	151	151	151	148	0	0	0	0	New.World.Monkey
chr6:106799092:106799438:-	DNA	TcMar-Tigger	MER47A	346	346	346	362	345	344	345	337	0	0	0	0	New.World.Monkey
chr6:106799438:106799542:-	LINE	L1	L1MEf	104	104	104	104	104	104	104	100	0	0	0	0	New.World.Monkey
chr6:106799542:106799791:+	SINE	Alu	AluSg7	249	246	250	257	253	0	564	278	0	0	0	0	New.World.Monkey
chr6:106799791:106800721:-	LINE	L1	L1MEf	930	928	926	919	929	911	969	0	0	0	0	0	Old.World.Monkey
chr6:106800977:106801274:-	SINE	Alu	AluY	297	297	0	296	297	0	0	0	0	0	0	0	Apes
chr6:106801458:106801591:-	DNA	TcMar	MamRep1161	133	133	133	133	133	133	133	133	0	137	0	0	Pig.Cow
chr6:106801647:106801701:-	LTR	ERVL-MaLR	MLT1H2	54	54	54	54	54	54	54	54	0	61	0	0	Pig.Cow
chr6:106802193:106802385:-	LINE	L1	L1PA3	192	191	197	0	0	0	0	0	0	0	0	0	Great.Apes
chr6:106802413:106802835:-	LTR	ERVL-MaLR	MLT1H2	422	422	422	423	423	0	0	442	0	0	0	0	New.World.Monkey
chr6:106803016:106803253:+	SINE	Alu	AluY	237	232	243	237	234	0	234	0	0	0	0	0	Old.World.Monkey
chr6:106803328:106804134:+	LINE	L2	L2	806	806	806	806	0	805	805	0	0	0	0	0	Old.World.Monkey
chr6:106804227:106804536:+	LINE	L2	L2c	309	309	309	305	308	309	309	310	0	0	0	0	New.World.Monkey
chr6:106804556:106804724:+	LTR	ERVL-MaLR	MLT1N2	168	168	168	168	168	166	166	0	340	171	0	0	Pig.Cow
chr6:106805180:106805290:-	LINE	L2	L2a	110	110	110	0	110	110	110	110	110	0	0	0	Pig.Cow
chr6:106805304:106805433:+	SINE	Alu	FLAM_C	129	127	127	127	131	125	125	123	0	0	0	0	New.World.Monkey
chr6:106805528:106805672:-	LINE	L2	L2c	144	144	144	144	142	141	141	144	364	0	0	0	Pig.Cow
chr6:106806169:106806582:+	LINE	L1	L1ME3	413	413	413	412	404	428	428	427	0	0	0	0	New.World.Monkey
chr6:106806582:106806909:+	SINE	Alu	AluJb	327	330	327	317	328	318	318	0	0	0	0	0	Old.World.Monkey
chr6:106806909:106807146:+	LINE	L1	L1ME3	237	237	237	237	237	237	237	228	0	0	0	0	New.World.Monkey
chr6:106807174:106807468:-	SINE	Alu	AluSx1	294	306	295	302	298	295	302	308	0	0	0	0	New.World.Monkey
chr6:106807556:106807643:+	LINE	L1	L1ME3	87	87	87	87	87	87	87	87	0	0	0	0	New.World.Monkey
chr6:106809330:106809530:-	SINE	MIR	MIRc	200	200	0	200	201	200	200	194	0	0	0	0	New.World.Monkey
chr6:106809833:106810143:-	SINE	Alu	AluY	310	310	0	304	311	0	309	0	0	0	0	0	Old.World.Monkey
chr6:106810184:106810288:-	LINE	L2	L2c	104	104	104	104	104	104	104	113	0	0	0	0	New.World.Monkey
chr6:106810838:106811142:+	SINE	Alu	AluYg6	304	0	0	0	0	0	0	0	0	0	0	0	Human
chr6:106811599:106811782:+	SINE	MIR	MIRb	183	183	183	183	183	0	0	184	184	181	0	0	Pig.Cow
chr6:106811918:106812229:+	SINE	Alu	AluSq2	311	312	305	326	300	0	316	0	0	0	0	0	Old.World.Monkey
chr6:106812615:106812853:+	SINE	MIR	MIR	238	238	238	238	238	239	238	565	540	227	0	0	Pig.Cow
chr6:106813021:106813337:+	SINE	Alu	AluSx1	316	316	307	310	317	310	310	0	0	0	0	0	Old.World.Monkey
chr6:106813345:106813462:-	SINE	Alu	AluJo	117	117	117	117	117	118	118	117	0	0	0	0	New.World.Monkey
chr6:106813809:106813915:+	SINE	MIR	MIRc	106	106	106	106	106	106	106	107	112	107	0	0	Pig.Cow
chr6:106814262:106814432:+	SINE	MIR	MIRb	170	170	170	170	170	0	0	504	166	0	0	0	Pig.Cow
chr6:106814435:106814655:+	SINE	MIR	MIRb	220	220	220	220	220	222	222	216	224	226	0	0	Pig.Cow
chr6:106815181:106815480:+	SINE	Alu	AluSc5	299	299	0	299	298	294	294	0	0	0	0	0	Old.World.Monkey
chr6:106815562:106815829:+	SINE	Alu	AluJo	267	264	0	287	283	280	277	280	0	0	0	0	New.World.Monkey
chr6:106816007:106816134:+	SINE	Alu	AluJr	127	127	127	127	127	127	134	123	0	0	0	0	New.World.Monkey
chr6:106817610:106817838:-	SINE	MIR	MIR	228	228	228	226	228	227	227	226	306	0	0	0	Pig.Cow
chr6:106818426:106818604:-	SINE	MIR	MIRc	178	178	178	178	178	173	173	178	175	176	0	0	Pig.Cow
chr6:106820082:106820120:+	DNA	TcMar-Mariner	MADE1	38	38	38	38	37	38	38	0	0	0	0	0	Old.World.Monkey
chr6:106820120:106820426:-	SINE	Alu	AluSx	306	307	306	306	307	307	307	0	0	0	0	0	Old.World.Monkey
chr6:106820426:106820479:+	DNA	TcMar-Mariner	MADE1	53	53	53	53	53	53	53	53	0	0	0	0	New.World.Monkey
chr6:106820646:106820846:-	SINE	MIR	MIRb	200	200	199	200	200	0	0	203	220	225	0	0	Pig.Cow
chr6:106821938:106822002:-	LINE	L2	L2b	64	64	64	64	64	64	64	64	0	64	67	68	Eutheria
chr6:106822147:106822429:+	SINE	Alu	AluJr	282	282	308	282	281	282	282	282	0	0	0	0	New.World.Monkey
chr6:106822975:106823259:+	SINE	Alu	AluJr	284	287	283	281	283	283	283	0	0	0	0	0	Old.World.Monkey
chr6:106823650:106823966:-	DNA	TcMar-Tigger	MER44A	316	320	320	314	315	322	322	322	0	0	0	0	New.World.Monkey
chr6:106824226:106824676:+	LTR	ERVL	LTR33	450	449	449	447	0	449	449	442	0	613	0	0	Pig.Cow
chr6:106825775:106825945:+	SINE	MIR	MIRc	170	170	170	170	169	169	169	169	226	0	0	0	Pig.Cow
chr6:106826474:106826525:-	SINE	MIR	MIRb	51	51	51	51	51	51	51	51	51	51	0	0	Pig.Cow
chr6:106826742:106827037:+	SINE	Alu	AluSx1	295	294	0	0	294	0	0	295	0	0	0	0	New.World.Monkey
chr6:106827124:106827435:-	SINE	Alu	AluY	311	306	0	0	309	0	0	0	0	0	0	0	Apes
chr6:106827437:106827753:-	SINE	Alu	AluJr	316	316	316	321	317	316	316	305	0	0	0	0	New.World.Monkey
chr6:106828469:106828617:+	SINE	MIR	MIR3	148	148	148	148	148	148	148	0	144	143	0	0	Pig.Cow
chr6:106829195:106829297:+	SINE	MIR	MIR	102	102	102	102	102	102	102	249	102	101	0	110	Eutheria
chr6:106829367:106829772:-	LTR	ERVL	LTR16C	405	405	405	405	406	410	410	401	0	0	0	0	New.World.Monkey
chr6:106830425:106830476:+	SINE	Alu	AluYc	51	51	51	51	51	51	51	51	0	0	0	0	New.World.Monkey
chr6:106831205:106831305:-	SINE	MIR	MIR3	100	100	100	100	100	100	100	100	0	99	127	126	Eutheria
chr6:106831731:106832026:+	SINE	tRNA	MamSINE1	295	295	295	294	293	293	294	295	402	0	0	0	Pig.Cow
chr6:106832136:106834763:-	DNA	hAT-Charlie	Charlie3	2627	2703	2701	2700	2701	2721	2723	2644	0	0	0	0	New.World.Monkey
chr6:106835899:106835977:+	DNA	hAT-Blackjack	MER94	78	78	78	78	78	78	78	78	0	0	0	0	New.World.Monkey
chr6:106837008:106837206:-	LINE	L1	L1M5	198	198	196	201	202	202	202	0	0	0	0	0	Old.World.Monkey
chr6:106837345:106837411:-	RC	Helitron?	Helitron2Na_Mam	66	66	66	66	67	66	66	66	0	0	0	0	New.World.Monkey
chr6:106838311:106838945:-	LINE	L1	L1ME3	634	635	635	635	633	632	635	0	634	0	0	0	Pig.Cow
chr6:106838945:106839252:-	SINE	Alu	AluSx	307	307	307	307	298	301	301	0	0	0	0	0	Old.World.Monkey
chr6:106839252:106839486:-	LINE	L1	L1ME3	234	235	235	232	232	0	0	0	0	0	0	0	Apes
chr6:106840648:106840947:-	SINE	Alu	AluSz	299	299	299	299	299	0	0	0	0	0	0	0	Apes
chr6:106841347:106841453:-	DNA	hAT	MamRep38	106	106	106	104	407	0	0	106	0	0	0	0	New.World.Monkey
chr6:106841555:106841847:-	SINE	Alu	AluSx	292	293	292	288	299	0	0	591	0	0	0	0	New.World.Monkey
chr6:106842734:106842893:-	SINE	Alu	AluSx	159	161	159	161	157	168	168	0	0	0	0	0	Old.World.Monkey
chr6:106842987:106843111:+	SINE	Alu	AluJb	124	124	124	124	124	124	124	0	0	0	0	0	Old.World.Monkey
chr6:106843181:106843549:-	LINE	L1	L1MEd	368	371	372	371	375	363	363	0	0	0	0	0	Old.World.Monkey
chr6:106843826:106844140:-	LINE	L1	L1MEd	314	314	314	314	310	313	313	309	331	355	0	0	Pig.Cow
chr6:106844579:106844854:-	SINE	Alu	AluSg	275	275	275	275	275	275	275	0	0	0	0	0	Old.World.Monkey
chr6:106844987:106845265:-	LINE	L1	L1MA9	278	278	278	286	275	290	290	0	0	0	0	0	Old.World.Monkey
chr6:106846107:106846347:+	SINE	Alu	AluJb	240	236	244	240	232	275	241	241	0	0	0	0	New.World.Monkey
chr6:106846520:106846825:+	LINE	L2	L2c	305	305	305	305	304	309	309	0	0	293	0	0	Pig.Cow
chr6:106847523:106847729:-	SINE	Alu	AluJb	206	205	206	209	209	196	206	0	0	0	0	0	Old.World.Monkey
chr6:106847729:106848032:+	SINE	Alu	AluSx	303	308	328	292	0	0	0	316	0	0	0	0	New.World.Monkey
chr6:106848032:106848150:-	SINE	Alu	AluJb	118	118	118	118	117	0	0	119	0	0	0	0	New.World.Monkey
chr6:106848518:106848836:-	LINE	L2	L2c	318	318	317	319	315	322	322	321	335	331	0	0	Pig.Cow
chr6:106849281:106849817:-	LINE	L1	L1HS	536	0	0	0	0	0	0	0	0	0	0	0	Human
chr6:106849817:106850578:+	LINE	L1	L1P1	761	0	0	0	0	0	0	0	0	0	0	0	Human
chr6:106850794:106850916:+	LINE	L2	L2b	122	122	122	122	122	122	122	122	0	0	0	0	New.World.Monkey
chr6:106850928:106851047:+	SINE	Alu	AluJb	119	119	119	119	119	119	119	119	0	0	0	0	New.World.Monkey
chr6:106851067:106851228:+	SINE	Alu	AluJb	161	163	161	161	161	161	161	156	0	0	0	0	New.World.Monkey
chr6:106851236:106851408:-	LINE	L2	L2c	172	172	172	166	166	166	166	166	0	167	0	0	Pig.Cow
chr6:106851429:106851648:-	DNA	hAT-Charlie	MER112	219	219	219	219	220	219	219	225	0	0	0	0	New.World.Monkey
chr6:106851981:106852168:-	SINE	MIR	MIRc	187	187	187	187	196	187	187	195	190	189	184	180	Eutheria
chr6:106852455:106858898:+	LINE	L1	L1PA7	6443	8494	6445	6475	6746	0	6424	6756	0	0	0	0	New.World.Monkey
chr6:106859409:106859439:-	LINE	L1	L1MEd	30	30	30	30	30	30	30	30	0	0	0	0	New.World.Monkey
chr6:106859439:106860009:-	LTR	ERVL	MLT2B3	570	570	570	570	570	570	570	577	0	0	0	0	New.World.Monkey
chr6:106860009:106860290:-	LINE	L1	L1MEd	281	281	281	281	281	285	285	0	0	314	0	0	Pig.Cow
chr6:106860340:106860767:+	DNA	hAT-Charlie	Charlie24	427	427	427	427	427	0	0	724	0	0	0	0	New.World.Monkey
chr6:106860794:106861051:-	LTR	ERVL-MaLR	MLT1K	257	248	252	253	253	253	251	246	0	0	0	0	New.World.Monkey
chr6:106861081:106861116:+	LTR	ERVL-MaLR	MLT1K	35	35	35	35	35	35	35	35	0	35	0	35	Eutheria
chr6:106861117:106861268:-	LTR	ERVL-MaLR	MLT1K	151	146	146	146	147	147	147	0	0	0	0	0	Old.World.Monkey
chr6:106861269:106861564:+	SINE	Alu	AluSq2	295	293	294	295	295	298	301	0	0	0	0	0	Old.World.Monkey
chr6:106861582:106863026:+	DNA	hAT-Charlie	Charlie24	1444	1446	1445	1450	1447	1449	1450	0	0	2054	0	0	Pig.Cow
chr6:106863085:106863223:+	DNA	hAT-Charlie	Charlie24	138	138	138	138	138	138	138	0	0	0	0	0	Old.World.Monkey
chr6:106863222:106863330:-	LTR	ERV1	LTR78B	108	108	108	108	107	108	108	0	0	0	0	0	Old.World.Monkey
chr6:106863330:106863613:+	SINE	Alu	AluJb	283	281	283	283	284	285	290	0	0	0	0	0	Old.World.Monkey
chr6:106863613:106864506:-	LTR	ERV1	LTR78B	893	893	893	896	890	894	894	0	0	920	0	0	Pig.Cow
chr6:106864526:106864620:+	LINE	L1	L1M5	94	94	94	94	94	94	94	94	99	0	0	120	Eutheria
chr6:106864874:106865070:-	SINE	Alu	AluJb	196	190	197	0	188	0	0	192	329	0	0	0	Pig.Cow
chr6:106865167:106865310:-	DNA	hAT	MER96	143	143	143	143	143	143	143	142	0	157	0	0	Pig.Cow
chr6:106865492:106866355:-	LTR	ERV1	LTR27B	863	862	862	860	849	844	844	829	0	0	0	0	New.World.Monkey
chr6:106866571:106867209:-	LTR	ERV1	LTR9	638	637	637	641	634	636	636	638	0	0	0	0	New.World.Monkey
chr6:106867270:106867558:-	SINE	Alu	AluJb	288	284	288	0	288	288	288	285	0	0	0	0	New.World.Monkey
chr6:106867992:106868489:-	LTR	ERV1	MER4C	497	497	498	497	498	496	496	495	0	0	0	0	New.World.Monkey
chr6:106868490:106868574:+	DNA	TcMar-Tigger	Tigger15a	84	84	84	84	84	0	0	84	82	0	0	0	Pig.Cow
chr6:106868580:106868680:+	scRNA	scRNA	HY3	100	100	100	100	100	100	100	98	0	0	0	0	New.World.Monkey
chr6:106869591:106869952:-	LTR	ERVL-MaLR	THE1B	361	0	361	369	368	368	368	369	0	0	0	0	New.World.Monkey
chr6:106870196:106870509:-	SINE	Alu	AluJb	313	300	331	324	0	321	325	0	0	0	0	0	Old.World.Monkey
chr6:106870628:106870754:-	LINE	L2	L2c	126	126	126	126	0	125	125	0	0	0	0	0	Old.World.Monkey
chr6:106871570:106871879:-	SINE	Alu	AluJb	309	0	328	0	0	309	304	0	0	0	0	0	Old.World.Monkey
chr6:106872334:106872346:+	LINE	L2	L2a	12	12	12	0	0	12	12	12	0	0	0	0	New.World.Monkey
chr6:106872346:106872636:-	SINE	Alu	AluSq2	290	290	290	0	0	0	0	0	0	0	0	0	Great.Apes
chr6:106872636:106873510:+	LINE	L2	L2a	874	0	874	0	0	0	0	0	0	0	0	0	Great.Apes
chr6:106873510:106873812:-	SINE	Alu	AluSq2	302	302	299	0	0	0	0	0	0	0	0	0	Great.Apes
chr6:106873812:106874523:+	LINE	L2	L2a	711	711	711	712	0	717	717	0	0	0	0	0	Old.World.Monkey
chr6:106874523:106874746:-	LTR	ERVL	LTR79	223	223	223	222	0	227	227	223	0	0	0	0	New.World.Monkey
chr6:106874746:106876084:+	LINE	L2	L2a	1338	1337	1337	1345	0	1344	1347	1305	0	0	0	0	New.World.Monkey
chr6:106876382:106876604:-	SINE	MIR	MIRc	222	222	222	222	222	220	220	222	403	0	0	0	Pig.Cow
chr6:106877497:106877749:+	SINE	MIR	MIR	252	252	252	252	252	253	253	0	249	253	0	0	Pig.Cow
chr6:106878022:106878300:+	SINE	Alu	AluJr	278	278	280	277	273	281	281	407	0	0	0	0	New.World.Monkey
chr6:106878332:106878501:-	LTR	ERVL-MaLR	MLT1H2	169	169	169	169	169	169	169	163	0	207	0	0	Pig.Cow
chr6:106878734:106879035:-	SINE	Alu	AluSz	301	307	301	313	313	0	0	289	0	0	0	0	New.World.Monkey
chr6:106879313:106879388:+	LINE	L1	L1PA16	75	77	75	75	74	401	370	84	0	0	0	0	New.World.Monkey
chr6:106880300:106880399:-	LINE	L2	L2c	99	98	99	99	99	99	99	0	0	0	0	0	Old.World.Monkey
chr6:106880702:106881013:-	SINE	Alu	AluSx3	311	311	330	308	300	0	0	0	0	0	0	0	Apes
chr6:106881094:106881173:+	SINE	MIR	MIRc	79	79	79	79	0	0	0	0	0	80	78	78	Eutheria
chr6:106881730:106882001:-	LTR	ERVL-MaLR	MLT1F1	271	271	271	266	271	276	276	0	264	0	0	0	Pig.Cow
chr6:106882070:106882214:-	LTR	ERVL-MaLR	MLT1F1	144	144	148	144	144	142	142	0	0	0	0	0	Old.World.Monkey
chr6:106882453:106882680:-	DNA	hAT-Charlie	MER58A	227	227	227	227	227	227	227	541	0	0	0	0	New.World.Monkey
chr6:106883063:106883339:-	SINE	Alu	AluJo	276	276	276	276	0	276	276	273	0	0	0	0	New.World.Monkey
chr6:106883481:106883741:-	SINE	Alu	AluSz	260	260	282	260	260	261	261	0	0	0	0	0	Old.World.Monkey
chr6:106884014:106884132:-	LINE	L1	L1ME4a	118	119	118	119	118	120	120	120	0	0	0	115	Eutheria
chr6:106884170:106884467:-	SINE	Alu	AluY	297	291	290	294	287	0	0	294	0	0	0	0	New.World.Monkey
chr6:106884523:106884792:-	LINE	L1	L1ME4a	269	268	268	269	275	275	276	272	0	0	0	0	New.World.Monkey
chr6:106884848:106885010:+	SINE	Alu	FAM	162	176	176	176	176	176	176	176	0	0	0	0	New.World.Monkey
chr6:106885104:106885294:-	LINE	L1	L1ME4a	190	190	190	190	189	187	187	188	203	0	0	0	Pig.Cow
chr6:106885294:106885611:-	SINE	Alu	AluJo	317	314	317	318	319	330	342	0	0	0	0	0	Old.World.Monkey
chr6:106886200:106886449:-	LTR	ERVL-MaLR	MLT1C	249	249	249	249	255	254	254	0	0	0	0	0	Old.World.Monkey
chr6:106886792:106886935:+	SINE	Alu	FLAM_C	143	143	143	142	142	142	142	138	0	0	0	0	New.World.Monkey
chr6:106887762:106887837:+	DNA	TcMar-Mariner	MADE2	75	75	75	75	75	75	75	75	274	77	0	0	Pig.Cow
chr6:106887974:106888143:-	DNA	TcMar	MamRep1161	169	0	0	0	0	0	0	0	0	0	0	0	Human
chr6:106888143:106888441:-	SINE	Alu	AluSz	298	298	319	293	296	292	292	295	0	0	0	0	New.World.Monkey
chr6:106888441:106888891:-	DNA	TcMar	MamRep1161	450	450	449	445	450	450	450	0	664	0	0	0	Pig.Cow
chr6:106888913:106889130:-	LINE	L2	L2c	217	217	217	217	217	217	217	216	211	215	0	0	Pig.Cow
chr6:106890279:106890465:+	LINE	RTE-BovB	X3_LINE	186	186	186	186	186	186	186	186	0	185	186	536	Eutheria
chr6:106890554:106890605:-	LINE	L2	L2c	51	51	49	51	51	51	51	51	0	51	0	51	Eutheria
chr6:106891229:106891437:-	LINE	RTE	L4	208	208	208	208	208	212	212	214	208	0	0	0	Pig.Cow
chr6:106891594:106891869:-	LINE	L1	L1MA3	275	275	275	275	276	274	274	266	0	0	0	0	New.World.Monkey
chr6:106892736:106892850:+	SINE	Alu	AluJr	114	114	114	114	114	115	115	114	0	0	0	0	New.World.Monkey
chr6:106893187:106893342:+	SINE	MIR	MIR3	155	155	155	155	158	159	159	158	159	167	0	0	Pig.Cow
chr6:106893448:106893624:-	SINE	MIR	MIRb	176	176	176	176	176	175	175	176	182	178	176	0	Eutheria
chr6:106893847:106894011:+	SINE	MIR	MIR3	164	164	164	164	160	164	164	160	171	0	0	178	Eutheria
chr6:106895203:106895418:+	LINE	L1	L1MA2	215	215	215	215	215	206	206	216	0	0	0	0	New.World.Monkey
chr6:106895448:106895474:+	LINE	L1	L1MA2	26	26	26	27	26	26	26	0	0	0	0	0	Old.World.Monkey
chr6:106895657:106895765:+	LINE	L2	L2c	108	108	108	108	108	108	108	108	0	109	0	0	Pig.Cow
chr6:106897103:106897154:+	LINE	CR1	L3	51	51	51	51	51	51	51	49	49	0	0	0	Pig.Cow
chr6:106897253:106897338:+	rRNA	rRNA	5S	85	85	85	85	85	85	85	85	0	0	0	0	New.World.Monkey
chr6:106897817:106898109:+	SINE	Alu	AluSz	292	288	306	292	280	0	0	299	0	0	0	0	New.World.Monkey
chr6:106898390:106898732:-	LTR	ERVL-MaLR	MLT1L	342	342	342	341	1453	342	342	0	377	375	0	0	Pig.Cow
chr6:106898810:106898959:-	LTR	ERVL-MaLR	MLT1L	149	149	149	148	149	149	149	145	142	148	0	0	Pig.Cow
chr6:106899999:106900316:+	SINE	Alu	AluSx1	317	317	317	311	318	324	318	640	0	0	0	0	New.World.Monkey
chr6:106900924:106901078:+	LINE	L1	L1MB2	154	155	154	155	155	154	154	155	0	0	187	190	Eutheria
chr6:106902703:106902802:+	scRNA	scRNA	HY3	99	99	99	99	99	104	104	0	0	0	0	0	Old.World.Monkey
chr6:106904028:106904336:-	SINE	Alu	AluSz	308	304	305	307	304	302	302	302	0	0	0	0	New.World.Monkey
chr6:106904948:106905389:-	LTR	ERVL-MaLR	MSTC	441	441	441	441	440	422	422	437	0	0	0	0	New.World.Monkey
chr6:106905729:106905912:+	LINE	L1	L1MC4a	183	182	183	183	202	184	184	225	259	224	0	0	Pig.Cow
chr6:106906170:106906417:+	LINE	L2	L2c	247	0	0	247	247	246	246	246	0	509	0	0	Pig.Cow
chr6:106907451:106907891:-	LINE	L1	L1ME4a	440	440	439	422	0	0	421	0	477	432	0	0	Pig.Cow
chr6:106907919:106907936:-	LINE	L1	L1ME4a	17	17	17	0	0	0	0	0	0	0	0	0	Great.Apes
chr6:106907936:106908165:-	SINE	Alu	AluY	229	227	226	0	0	0	0	0	0	0	0	0	Great.Apes
chr6:106908165:106908266:-	LINE	L1	L1ME4a	101	101	101	101	101	0	0	0	0	0	0	0	Apes
chr6:106908647:106908959:-	SINE	Alu	AluSx1	312	312	312	310	320	0	0	0	0	0	0	0	Apes
chr6:106910036:106910333:-	SINE	Alu	AluYc	297	291	0	284	297	0	0	0	0	0	0	0	Apes
chr6:106910746:106911040:+	SINE	Alu	AluJr4	294	294	294	295	290	296	293	300	0	0	0	0	New.World.Monkey
chr6:106912087:106912383:+	SINE	Alu	AluSx3	296	296	296	303	297	304	295	0	0	0	0	0	Old.World.Monkey
chr6:106912888:106913135:+	LINE	L2	L2c	247	247	247	246	247	244	244	246	242	269	0	0	Pig.Cow
chr6:106913151:106913294:+	SINE	MIR	MIR3	143	143	143	143	143	143	143	150	142	144	0	0	Pig.Cow
chr6:106913295:106913512:+	DNA	hAT-Charlie	Charlie15a	217	217	211	226	220	214	214	0	230	0	236	0	Eutheria
chr6:106915055:106915376:+	SINE	Alu	AluJb	321	321	322	325	319	311	311	315	0	0	0	0	New.World.Monkey
chr6:106915591:106915732:+	DNA	TcMar-Tigger	MER46C	141	141	136	136	143	139	140	136	357	0	135	0	Eutheria
chr6:106915726:106915824:+	DNA	TcMar-Tigger	MER46C	98	98	98	98	98	99	99	98	98	371	0	0	Pig.Cow
chr6:106916413:106916570:+	SINE	Alu	AluJb	157	157	157	157	162	157	157	157	0	0	0	0	New.World.Monkey
chr6:106916720:106917366:+	LINE	L2	L2b	646	646	646	646	645	645	645	0	0	0	0	0	Old.World.Monkey
chr6:106917759:106917822:-	LINE	L2	L2	63	63	63	63	63	63	63	63	0	0	0	0	New.World.Monkey
chr6:106918051:106918213:+	SINE	Alu	AluJb	162	167	162	162	162	161	161	156	0	0	0	0	New.World.Monkey
chr6:106918293:106918456:+	SINE	Alu	AluSg7	163	166	422	179	162	163	163	165	0	0	0	0	New.World.Monkey
chr6:106918694:106918849:-	SINE	MIR	MIRb	155	155	155	154	153	155	155	155	0	0	0	0	New.World.Monkey
chr6:106920223:106920419:-	DNA	TcMar-Tigger	Tigger15a	196	196	198	196	188	0	0	0	0	0	0	200	Eutheria
chr6:106920487:106920804:+	SINE	Alu	AluSz6	317	312	317	923	311	308	311	0	0	0	0	0	Old.World.Monkey
chr6:106921046:106921212:-	LINE	L1	L1MC5	166	165	166	166	166	166	166	161	0	169	0	0	Pig.Cow
chr6:106921248:106921395:+	LINE	L1	L1MC3	147	147	147	147	147	147	147	428	0	0	0	0	New.World.Monkey
chr6:106922085:106922223:+	SINE	Alu	AluJr	138	138	138	138	137	142	142	137	0	0	0	0	New.World.Monkey
chr6:106922487:106922668:+	DNA	hAT-Tip100	MER115	181	181	181	181	181	178	178	178	0	0	0	184	Eutheria
chr6:106922669:106922830:+	DNA	hAT-Tip100	MER115	161	161	161	161	161	161	161	160	890	166	0	0	Pig.Cow
chr6:106923152:106923690:-	LINE	L2	L2c	538	538	538	0	538	537	537	518	519	537	0	0	Pig.Cow
chr6:106924204:106924312:+	SINE	MIR	MIR3	108	108	108	108	108	119	119	117	123	0	0	0	Pig.Cow
chr6:106924689:106924915:+	SINE	MIR	MIR	226	226	226	226	226	218	218	254	232	233	0	0	Pig.Cow
chr6:106926501:106926845:+	DNA	hAT-Charlie	MER1A	344	344	344	343	344	380	345	341	0	0	0	0	New.World.Monkey
chr6:106926848:106927119:-	LINE	L1	L1MB7	271	271	271	271	272	271	271	275	0	0	0	0	New.World.Monkey
chr6:106927119:106927196:-	LTR	ERVL-MaLR	MLT1A	77	77	77	77	77	77	77	277	0	0	0	0	New.World.Monkey
chr6:106927193:106927330:-	LTR	ERVL-MaLR	MLT1A	137	137	137	137	137	136	136	137	0	0	0	135	Eutheria
chr6:106927333:106927993:-	LINE	L1	L1MB7	660	660	658	658	659	993	987	650	0	0	0	0	New.World.Monkey
chr6:106928257:106928558:+	SINE	Alu	AluSc8	301	308	0	312	315	310	313	0	0	0	0	0	Old.World.Monkey
chr6:106928570:106928844:+	SINE	Alu	AluSz6	274	266	0	262	262	266	266	274	0	0	0	0	New.World.Monkey
chr6:106928844:106929148:-	SINE	Alu	AluYa5	304	0	0	0	0	0	0	0	0	0	0	0	Human
chr6:106929422:106929860:+	LTR	ERVL	LTR33	438	440	0	441	0	438	438	0	0	0	0	0	Old.World.Monkey
chr6:106929925:106930365:-	LTR	ERVL-MaLR	MLT1E1	440	4149	0	0	437	0	0	0	0	0	0	0	Apes
chr6:106930368:106930686:+	SINE	Alu	AluY	318	316	0	317	317	0	0	0	0	0	0	0	Apes
chr6:106930732:106931231:-	LINE	L1	L1MA6	499	494	0	0	501	0	0	0	0	0	0	0	Apes
chr6:106931277:106931762:-	LINE	L1	L1MA6	485	484	0	0	482	0	0	0	0	0	0	0	Apes
chr6:106931763:106932163:-	LINE	L1	L1MA6	400	399	401	0	407	0	0	0	0	0	0	0	Apes
chr6:106932163:106932494:-	SINE	Alu	AluJr	331	329	329	0	354	0	0	0	0	0	0	0	Apes
chr6:106932494:106932578:-	LINE	L1	L1MA6	84	84	84	0	82	0	0	0	0	0	0	0	Apes
chr6:106932578:106932873:+	SINE	Alu	AluJo	295	296	296	0	299	0	0	0	0	0	0	0	Apes
chr6:106932873:106933856:-	LINE	L1	L1MA6	983	982	996	0	984	0	0	0	0	0	0	0	Apes
chr6:106933854:106935399:-	LINE	L1	L1MA6	1545	1568	1565	0	1577	0	0	0	0	0	0	0	Apes
chr6:106935376:106935457:-	LINE	L1	L1MA6	81	81	81	0	77	0	0	0	0	0	0	0	Apes
chr6:106935491:106937240:-	LINE	L1	L1MA6	1749	1753	1754	0	1761	1765	1765	0	0	0	0	0	Old.World.Monkey
chr6:106937411:106937691:+	SINE	Alu	AluSx	280	309	0	0	306	343	0	307	0	0	0	0	New.World.Monkey
chr6:106939855:106940155:+	LINE	L2	L2c	300	300	300	300	300	300	300	309	295	0	0	0	Pig.Cow
chr6:106940463:106940737:+	LINE	L2	L2c	274	274	274	274	275	275	275	272	0	284	0	0	Pig.Cow
chr6:106941034:106941854:+	LINE	L1	L1PA11	820	820	820	818	814	10488	13526	828	0	0	0	0	New.World.Monkey
chr6:106941853:106942281:+	LINE	L1	L1MB2	428	428	428	428	428	0	0	727	0	0	0	0	New.World.Monkey
chr6:106945508:106945645:+	SINE	MIR	MIRb	137	137	137	649	136	137	137	137	0	137	0	0	Pig.Cow
chr6:106945683:106945993:+	SINE	Alu	AluSx	310	318	339	308	305	309	304	0	0	0	0	0	Old.World.Monkey
chr6:106946008:106946085:+	LINE	L1	L1M	77	77	80	77	77	76	76	0	0	0	0	76	Eutheria
chr6:106946096:106946222:-	LINE	L1	L1ME3B	126	126	126	125	126	132	132	133	130	127	0	128	Eutheria
chr6:106946243:106946296:+	DNA	MuDR	Ricksha_c	53	53	53	53	53	53	53	53	0	0	0	0	New.World.Monkey
chr6:106946483:106946766:+	SINE	Alu	AluSq	283	283	283	285	284	285	0	0	0	0	0	0	Old.World.Monkey
chr6:106947015:106947334:-	SINE	Alu	AluSx1	319	317	0	310	312	0	0	0	0	0	0	0	Apes
chr6:106947377:106948590:-	LINE	L1	L1MA7	1213	8781	1225	5062	1194	1194	1193	0	0	0	0	0	Old.World.Monkey
chr6:106948638:106948693:-	SINE	MIR	MIRb	55	55	55	55	55	56	56	55	0	53	0	0	Pig.Cow
chr6:106948903:106949138:-	LINE	L2	L2a	235	235	235	235	232	235	235	234	250	508	0	0	Pig.Cow
chr6:106949629:106949744:-	LTR	LTR	LTR90B	115	115	115	0	115	114	114	112	0	0	0	0	New.World.Monkey
chr6:106950578:106950693:-	LTR	ERVL	LTR33	115	115	115	115	115	115	115	115	0	0	0	0	New.World.Monkey
chr6:106950701:106950849:+	DNA	hAT-Tip100	Arthur1A	148	148	148	150	144	149	149	143	0	0	339	0	Eutheria
chr6:106950893:106951039:-	LTR	ERVL	LTR33	146	146	146	146	146	0	0	146	144	0	0	0	Pig.Cow
chr6:106951487:106951533:+	LINE	L2	L2a	46	46	46	46	46	46	46	46	46	46	47	50	Eutheria
chr6:106952148:106952208:-	DNA	TcMar-Mariner	MADE2	60	60	60	60	60	83	83	60	0	336	0	59	Eutheria
chr6:106952248:106952496:+	DNA	TcMar-Tigger	Tigger15a	248	248	248	248	248	250	250	249	391	516	0	0	Pig.Cow
chr6:106952869:106952975:-	SINE	Alu	AluSx	106	106	107	107	107	107	107	0	0	0	0	0	Old.World.Monkey
chr6:106952975:106953268:-	SINE	Alu	AluSc8	293	298	292	0	292	296	298	0	0	0	0	0	Old.World.Monkey
chr6:106953268:106953403:-	SINE	Alu	AluSx	135	135	135	133	136	136	136	135	0	0	0	0	New.World.Monkey
chr6:106954125:106954232:-	LINE	L2	L2b	107	107	107	107	107	106	106	106	0	106	104	0	Eutheria
chr6:106954321:106954627:-	SINE	Alu	AluSq2	306	316	308	302	307	304	304	296	0	0	0	0	New.World.Monkey
chr6:106954733:106954848:-	LTR	ERV1	MER57C2	115	115	115	114	111	114	114	121	0	0	0	0	New.World.Monkey
chr6:106955839:106956114:+	SINE	Alu	AluJb	275	275	276	275	275	276	276	278	0	0	0	0	New.World.Monkey
chr6:106956226:106956668:-	LINE	L1	L1ME1	442	447	447	446	448	451	451	761	0	0	0	0	New.World.Monkey
chr6:106957098:106957176:+	SINE	MIR	MIRb	78	78	78	78	78	77	77	80	0	0	0	0	New.World.Monkey
chr6:106957598:106957785:+	SINE	MIR	MIR3	187	187	187	185	186	191	191	178	0	0	0	0	New.World.Monkey
chr6:106961747:106961812:-	LINE	L2	L2a	65	65	65	0	65	64	64	65	64	0	0	0	Pig.Cow
chr6:106963631:106963965:-	SINE	Alu	AluJb	334	330	334	0	0	0	318	0	0	0	0	0	Old.World.Monkey
chr6:106964111:106964408:-	SINE	Alu	AluSz	297	314	308	333	313	311	307	310	0	0	0	0	New.World.Monkey
chr6:106964617:106964752:+	SINE	MIR	MIR	135	135	135	135	135	136	136	136	0	0	0	0	New.World.Monkey
chr6:106964881:106965158:-	SINE	Alu	AluJo	277	276	0	279	271	0	273	279	0	0	0	0	New.World.Monkey
chr6:106965401:106965538:-	DNA	hAT-Charlie	Charlie15a	137	137	137	137	134	137	137	0	147	149	0	0	Pig.Cow
chr6:106965592:106965731:-	SINE	MIR	MIR3	139	139	139	139	139	137	137	138	0	0	161	168	Eutheria
chr6:106965847:106966127:+	LINE	L1	L1ME4a	280	280	280	280	279	591	605	276	0	0	0	0	New.World.Monkey
chr6:106966550:106966838:+	SINE	Alu	AluJr	288	288	288	287	288	289	289	291	0	0	0	0	New.World.Monkey
chr6:106969442:106969492:-	LINE	L2	L2a	50	50	50	50	50	50	50	0	0	48	0	0	Pig.Cow
chr6:106969586:106969906:-	SINE	Alu	AluSg	320	317	347	305	320	0	359	0	0	0	0	0	Old.World.Monkey
chr6:106970784:106970904:-	DNA	hAT-Charlie	Charlie1a	120	120	120	120	120	120	120	120	713	0	0	0	Pig.Cow
chr6:106970887:106971117:-	DNA	hAT-Charlie	Charlie1	230	230	231	230	230	230	229	229	225	226	0	0	Pig.Cow
chr6:106971606:106971902:-	SINE	Alu	AluSz6	296	2248	293	0	302	296	296	289	0	0	0	0	New.World.Monkey
chr6:106972155:106972449:+	SINE	Alu	AluSc	294	294	294	293	293	0	0	0	0	0	0	0	Apes
chr6:106974534:106974850:+	SINE	Alu	AluSz	316	314	318	312	307	436	316	0	0	0	0	0	Old.World.Monkey
chr6:106974859:106975132:+	DNA	TcMar-Tigger	Tigger14a	273	271	271	270	264	271	271	0	0	398	0	0	Pig.Cow
chr6:106976707:106976805:-	LINE	L1	L1M5	98	98	98	0	98	98	98	96	0	99	0	0	Pig.Cow
chr6:106976819:106977120:-	SINE	Alu	AluSx	301	301	300	0	303	301	301	311	0	0	0	0	New.World.Monkey
chr6:106978727:106978973:+	DNA	hAT-Charlie	Charlie7a	246	246	244	247	246	246	246	235	0	0	0	671	Eutheria
chr6:106979231:106979488:+	LINE	CR1	L3	257	256	257	257	256	256	256	256	0	0	0	0	New.World.Monkey
chr6:106979531:106979734:-	LINE	L1	L1ME3B	203	203	202	203	203	203	203	196	0	0	0	0	New.World.Monkey
chr6:106979899:106980140:-	LINE	L1	L1MA6	241	241	241	241	241	242	242	241	0	0	0	0	New.World.Monkey
chr6:106980141:106980615:-	LINE	L1	L1MA6	474	474	474	474	474	474	474	0	0	0	0	0	Old.World.Monkey
chr6:106980798:106981893:-	LINE	L2	L2a	1095	1092	1095	1101	1107	1099	1099	1095	0	0	0	0	New.World.Monkey
chr6:106982734:106982884:-	SINE	MIR	MIR3	150	149	150	150	149	150	150	150	161	143	0	0	Pig.Cow
chr6:106982919:106983067:-	LINE	L1	L1ME3F	148	148	148	148	148	163	163	161	0	0	146	152	Eutheria
chr6:106983192:106983640:-	LINE	L1	L1MC4	448	430	430	429	429	431	431	433	0	0	0	0	New.World.Monkey
chr6:106983640:106983947:-	SINE	Alu	AluYb8	307	0	0	0	0	0	0	0	0	0	0	0	Human
chr6:106983947:106984102:-	LINE	L1	L1MC4	155	155	155	155	155	155	155	0	154	0	0	0	Pig.Cow
chr6:106984087:106984282:-	LINE	L1	L1MC4	195	195	195	195	195	195	195	191	0	0	0	0	New.World.Monkey
chr6:106984345:106984515:-	DNA	TcMar-Mariner	MARNA	170	170	170	171	172	171	171	176	167	0	0	0	Pig.Cow
chr6:106985455:106985663:-	LINE	L1	L1ME3A	208	220	220	218	220	222	220	220	0	0	0	0	New.World.Monkey
chr6:106986149:106986445:+	DNA	TcMar-Tigger	Tigger15a	296	296	296	296	296	295	295	296	295	0	0	0	Pig.Cow
chr6:106986484:106986781:+	SINE	Alu	AluSx	297	297	300	298	293	308	309	322	0	0	0	0	New.World.Monkey
chr6:106986782:106986931:+	SINE	MIR	MIR	149	149	149	149	0	143	143	151	142	0	0	0	Pig.Cow
chr6:106988050:106988158:+	LINE	L2	L2b	108	108	108	108	108	108	108	108	0	0	0	0	New.World.Monkey
chr6:106988958:106989229:-	DNA	hAT-Charlie	MER102c	271	271	272	271	270	271	271	275	297	355	0	0	Pig.Cow
chr6:106990158:106990454:-	SINE	Alu	AluJb	296	301	0	309	311	0	291	295	0	0	0	0	New.World.Monkey
chr6:106990483:106990823:-	SINE	Alu	AluSz	340	0	0	0	0	0	0	0	0	0	0	0	Human
chr6:106990898:106991204:-	SINE	Alu	AluSz	306	0	296	0	0	0	0	0	0	0	0	0	Great.Apes
chr6:106991644:106991925:+	SINE	Alu	AluSp	281	281	280	281	277	325	324	0	0	0	0	0	Old.World.Monkey
chr6:106993301:106993562:-	LTR	ERVL-MaLR	MLT1K	261	261	261	255	258	265	265	260	0	0	0	0	New.World.Monkey
chr6:106993562:106993854:-	SINE	Alu	AluJb	292	293	781	292	281	284	285	290	0	0	0	0	New.World.Monkey
chr6:106993854:106994122:-	LTR	ERVL-MaLR	MLT1K	268	268	268	270	270	284	284	267	266	0	0	0	Pig.Cow
chr6:106995170:106995226:-	LINE	L2	L2c	56	56	56	56	56	56	56	56	0	57	0	0	Pig.Cow
chr6:106995254:106995427:-	LINE	L2	L2c	173	173	173	173	173	173	173	0	0	0	0	0	Old.World.Monkey
chr6:106996620:106997012:-	LINE	L1	L1PA4	392	392	393	391	0	0	0	0	0	0	0	0	Great.Apes
chr6:106997179:106997301:-	SINE	MIR	MIR3	122	122	125	122	122	122	122	435	121	0	0	151	Eutheria
chr6:106997332:106997456:+	SINE	Alu	AluSz	124	124	124	124	124	124	124	125	0	0	0	0	New.World.Monkey
chr6:106997833:106997940:+	SINE	MIR	MIR3	107	107	107	107	105	106	107	0	0	113	0	0	Pig.Cow
chr6:106997964:106998074:+	LINE	L2	L2b	110	110	110	110	110	0	0	114	0	136	0	0	Pig.Cow
chr6:106998043:106998179:+	SINE	MIR	MIRb	136	136	136	136	136	137	0	137	0	660	0	0	Pig.Cow
chr6:106998859:106999547:-	LINE	L1	L1PA16	688	688	693	671	693	687	687	694	0	0	0	0	New.World.Monkey
chr6:107000178:107000487:+	SINE	Alu	AluSz	309	297	0	300	307	303	301	410	0	0	0	0	New.World.Monkey
chr6:107002206:107002500:+	SINE	Alu	AluSz	294	296	296	296	296	293	295	0	0	0	0	0	Old.World.Monkey
chr6:107002613:107002738:+	LINE	L2	L2a	125	125	125	125	125	125	125	124	0	0	133	134	Eutheria
chr6:107002759:107003078:+	SINE	Alu	AluSx4	319	319	329	317	319	314	314	0	0	0	0	0	Old.World.Monkey
chr6:107003086:107003165:-	SINE	MIR	MIRc	79	79	79	0	79	0	0	79	0	87	0	0	Pig.Cow
chr6:107003895:107003942:-	LINE	L1	L1M5	47	47	47	47	47	47	47	0	0	48	0	0	Pig.Cow
chr6:107003972:107004342:-	LINE	L1	L1M5	370	370	370	371	371	390	390	380	0	404	0	0	Pig.Cow
chr6:107005278:107005607:-	SINE	Alu	AluSz	329	323	341	338	325	325	325	330	0	0	0	0	New.World.Monkey
chr6:107006555:107006854:+	SINE	Alu	AluJb	299	299	299	299	299	291	299	0	0	0	0	0	Old.World.Monkey
chr6:107007376:107007680:+	SINE	Alu	AluSq2	304	304	304	309	308	303	303	293	0	0	0	0	New.World.Monkey
chr6:107007688:107007977:+	SINE	Alu	AluJb	289	281	289	289	282	289	289	288	0	0	0	0	New.World.Monkey
chr6:107010373:107010661:-	SINE	Alu	AluSc	288	297	0	292	288	0	0	0	0	0	0	0	Apes
chr6:107010703:107010969:-	SINE	Alu	AluJr	266	266	0	266	266	0	0	0	0	0	0	0	Apes
chr6:107011915:107012042:-	SINE	MIR	MIRb	127	126	127	136	130	125	125	129	0	0	0	0	New.World.Monkey
chr6:107012065:107012156:-	SINE	MIR	MIRb	91	95	91	91	0	88	88	91	0	88	0	0	Pig.Cow
chr6:107012382:107012566:-	DNA	hAT-Charlie	MER5A	184	183	184	0	184	184	184	177	0	0	0	0	New.World.Monkey
chr6:107012913:107013207:+	SINE	Alu	AluY	294	292	294	0	0	292	292	0	0	0	0	0	Old.World.Monkey
chr6:107013613:107013698:-	SINE	MIR	MIRc	85	85	85	88	85	85	85	83	0	85	0	0	Pig.Cow
chr6:107013966:107014109:-	LINE	L2	L2a	143	138	140	141	0	138	138	0	149	0	0	0	Pig.Cow
chr6:107014339:107014512:-	SINE	Alu	AluSx1	173	172	172	0	173	0	167	0	0	0	0	0	Old.World.Monkey
chr6:107017118:107017397:-	SINE	Alu	AluJb	279	279	280	282	283	284	288	290	0	0	0	0	New.World.Monkey
chr6:107019292:107019586:+	SINE	Alu	AluJb	294	293	295	293	293	291	291	0	0	0	0	0	Old.World.Monkey
chr6:107020659:107020820:+	LINE	L2	L2a	161	159	156	155	156	161	161	0	0	0	0	0	Old.World.Monkey
chr6:107021410:107021619:-	SINE	MIR	MIR	209	209	209	209	209	0	0	201	204	0	0	0	Pig.Cow
chr6:107021787:107021943:-	DNA	hAT-Charlie	MER117	156	156	156	157	156	155	155	156	0	0	0	0	New.World.Monkey
chr6:107022037:107022331:+	SINE	Alu	AluSx	294	296	0	297	298	304	304	295	0	0	0	0	New.World.Monkey
chr6:107022429:107022550:+	DNA	hAT-Charlie	MER5A1	121	120	120	121	121	119	119	121	0	130	0	0	Pig.Cow
chr6:107023583:107023686:-	SINE	MIR	MIR3	103	103	103	103	103	104	104	103	100	100	0	0	Pig.Cow
chr6:107024537:107024732:-	DNA	hAT-Charlie	MER3	195	195	195	195	195	195	195	209	0	0	0	0	New.World.Monkey
chr6:107025027:107025347:+	SINE	Alu	AluJb	320	309	315	309	317	312	312	307	0	0	0	0	New.World.Monkey
chr6:107025449:107025893:+	LTR	ERVL-MaLR	MLT1D	444	444	444	444	444	445	445	444	0	0	0	0	New.World.Monkey
chr6:107026108:107026211:+	SINE	MIR	MIR3	103	103	103	103	103	103	103	107	0	0	0	0	New.World.Monkey
chr6:107026699:107026830:-	DNA	hAT-Charlie	MER58C	131	132	131	125	133	131	130	0	0	0	0	0	Old.World.Monkey
chr6:107026830:107027130:+	SINE	Alu	AluSc	300	300	300	306	297	302	306	0	0	0	0	0	Old.World.Monkey
chr6:107027130:107027207:-	DNA	hAT-Charlie	MER58C	77	77	77	77	77	77	77	75	0	0	0	85	Eutheria
chr6:107027656:107027787:-	SINE	Alu	FLAM_A	131	130	131	131	129	130	130	128	0	0	0	0	New.World.Monkey
chr6:107027807:107028107:+	SINE	Alu	AluY	300	299	300	290	298	0	0	0	0	0	0	0	Apes
chr6:107028311:107028612:+	SINE	Alu	AluSx1	301	299	297	301	299	301	301	294	0	0	0	0	New.World.Monkey
chr6:107028614:107028933:+	LINE	L1	L1MC4a	319	318	318	320	321	307	309	329	0	0	0	0	New.World.Monkey
chr6:107030884:107030986:+	SINE	MIR	MIR3	102	102	102	102	98	102	102	102	98	350	107	0	Eutheria
chr6:107031420:107031491:+	LINE	L2	L2b	71	71	71	71	71	0	0	71	0	76	0	70	Eutheria
chr6:107031979:107032112:-	SINE	Alu	FLAM_C	133	133	133	133	129	132	132	133	0	0	0	0	New.World.Monkey
chr6:107032438:107032587:+	SINE	MIR	MIRb	149	149	149	149	149	154	154	144	151	154	0	0	Pig.Cow
chr6:107032724:107032815:-	DNA	hAT-Blackjack	MER94	91	91	91	91	91	91	91	92	91	90	0	0	Pig.Cow
chr6:107032839:107033039:-	DNA	hAT-Charlie	Charlie17a	200	200	200	200	200	200	200	0	0	0	0	0	Old.World.Monkey
chr6:107033066:107033198:+	SINE	Alu	AluJr	132	132	132	132	131	132	132	128	0	0	0	0	New.World.Monkey
chr6:107034253:107034547:-	SINE	Alu	AluJo	294	293	296	283	288	297	298	298	0	0	0	0	New.World.Monkey
chr6:107035203:107035460:-	SINE	MIR	MIR	257	0	257	257	257	0	0	257	0	261	0	253	Eutheria
chr6:107036046:107036143:+	DNA	hAT-Charlie	MER20	97	0	96	96	96	96	96	96	96	94	0	0	Pig.Cow
chr6:107036703:107036979:+	SINE	Alu	AluSp	276	0	276	276	276	276	276	0	0	0	0	0	Old.World.Monkey
chr6:107037369:107037581:+	SINE	MIR	MIR3	212	212	212	212	212	212	212	210	525	213	0	0	Pig.Cow
chr6:107037578:107037864:+	LINE	CR1	L3	286	286	286	286	286	286	286	289	0	0	0	0	New.World.Monkey
chr6:107037910:107038217:+	SINE	Alu	AluSx1	307	307	308	306	313	322	321	0	0	0	0	0	Old.World.Monkey
chr6:107038309:107038609:+	SINE	Alu	AluSg	300	300	295	299	295	0	0	0	0	0	0	0	Apes
chr6:107038751:107038846:+	LINE	L2	L2a	95	96	96	96	96	96	96	96	0	0	0	0	New.World.Monkey
chr6:107038843:107038943:-	LINE	L2	L2a	100	100	100	98	100	101	101	98	0	0	0	0	New.World.Monkey
chr6:107038957:107039198:+	LINE	L2	L2a	241	241	241	242	242	245	245	234	0	0	0	2343	Eutheria
chr6:107040517:107040816:+	SINE	Alu	AluSq10	299	301	304	303	307	290	290	0	0	0	0	0	Old.World.Monkey
chr6:107041454:107041533:+	LINE	L2	L2b	79	79	79	79	79	76	76	0	0	0	0	0	Old.World.Monkey
chr6:107042104:107042413:+	SINE	Alu	AluSx3	309	314	300	0	0	304	304	0	0	0	0	0	Old.World.Monkey
chr6:107042414:107042621:-	LINE	L1	L1ME3B	207	207	0	206	0	208	208	0	0	0	0	0	Old.World.Monkey
chr6:107042664:107042976:-	SINE	Alu	AluSx	312	312	0	314	314	313	313	0	0	0	0	0	Old.World.Monkey
chr6:107042976:107043367:-	LINE	L1	L1MC5	391	392	0	393	388	392	392	0	0	0	0	0	Old.World.Monkey
chr6:107043367:107043672:-	SINE	Alu	AluSx1	305	305	0	316	294	299	299	0	0	0	0	0	Old.World.Monkey
chr6:107043672:107044118:-	LINE	L1	L1MC5	446	446	446	447	445	438	0	425	0	0	0	0	New.World.Monkey
chr6:107044201:107044462:+	SINE	Alu	AluJr	261	261	261	261	261	259	259	0	0	0	0	0	Old.World.Monkey
chr6:107044474:107045218:-	LINE	L1	L1M7	744	744	744	743	739	753	753	0	0	0	0	0	Old.World.Monkey
chr6:107045218:107045517:-	SINE	Alu	AluJb	299	299	299	299	299	298	297	0	0	0	0	0	Old.World.Monkey
chr6:107045517:107045580:-	LINE	L1	L1M7	63	0	0	0	0	0	0	0	0	0	0	0	Human
chr6:107045569:107046770:-	LINE	L1	L1PA2	1201	0	0	0	0	0	0	0	0	0	0	0	Human
chr6:107047101:107047831:-	LINE	L1	L1ME3B	730	725	0	734	753	709	711	724	0	0	0	0	New.World.Monkey
chr6:107048281:107049479:-	LINE	L1	L1MB5	1198	1199	1197	0	1182	1538	1537	1534	0	0	0	0	New.World.Monkey
chr6:107049479:107049785:-	SINE	Alu	AluSz	306	306	306	306	300	299	299	303	0	0	0	0	New.World.Monkey
chr6:107049785:107050235:-	LINE	L1	L1MB5	450	450	434	446	441	448	444	439	0	0	0	0	New.World.Monkey
chr6:107050231:107050287:-	LINE	L1	L1M5	56	56	56	56	56	56	56	0	58	55	55	56	Eutheria
chr6:107050508:107050577:+	SINE	Alu	FRAM	69	69	69	69	69	69	69	68	0	0	0	0	New.World.Monkey
chr6:107050849:107051333:+	LINE	RTE	L4	484	484	485	484	485	482	482	482	485	492	0	0	Pig.Cow
chr6:107051488:107051601:+	DNA	hAT-Charlie	Charlie24	113	113	113	113	113	113	113	113	116	109	0	0	Pig.Cow
chr6:107051627:107051817:+	LINE	RTE	L4	190	190	187	190	190	190	190	187	192	0	0	0	Pig.Cow
chr6:107052261:107052743:+	LTR	ERV1	LTR48B	482	482	482	481	482	469	469	475	0	0	0	0	New.World.Monkey
chr6:107052801:107053028:+	LINE	L1	L1MA5	227	227	227	227	227	221	221	227	0	0	0	0	New.World.Monkey
chr6:107053028:107053314:+	SINE	Alu	AluSc	286	286	0	287	460	285	284	0	0	0	0	0	Old.World.Monkey
chr6:107053314:107053407:+	LINE	L1	L1MA5	93	93	0	93	93	92	92	0	0	0	0	0	Old.World.Monkey
chr6:107053407:107053719:+	SINE	Alu	AluY	312	304	0	306	301	332	332	0	0	0	0	0	Old.World.Monkey
chr6:107053719:107053812:+	LINE	L1	L1MA5	93	93	0	93	93	93	93	93	0	0	0	0	New.World.Monkey
chr6:107053811:107054015:+	LINE	L1	L1MA5	204	202	0	206	206	211	211	211	0	0	0	0	New.World.Monkey
chr6:107054015:107054304:+	SINE	Alu	AluSz6	289	289	0	283	289	0	287	279	0	0	0	0	New.World.Monkey
chr6:107054304:107054499:+	LINE	L1	L1MA5	195	195	195	0	194	195	195	196	0	0	0	0	New.World.Monkey
chr6:107054499:107054591:+	SINE	Alu	AluJo	92	92	92	0	92	92	92	92	0	0	0	0	New.World.Monkey
chr6:107054591:107055592:+	LINE	L1	L1MA5	1001	1000	1000	0	1000	996	996	1011	0	0	0	0	New.World.Monkey
chr6:107055592:107055690:+	snRNA	snRNA	U6	98	98	98	98	97	98	98	101	0	0	0	0	New.World.Monkey
chr6:107055690:107056511:+	LINE	L1	L1MA5	821	824	827	827	822	823	822	844	0	0	0	0	New.World.Monkey
chr6:107056521:107056624:+	LTR	ERV1	LTR48B	103	108	108	104	0	104	104	104	0	0	0	0	New.World.Monkey
chr6:107057040:107057131:+	LINE	L2	L2c	91	91	0	91	91	91	91	91	89	89	0	0	Pig.Cow
chr6:107057148:107057415:+	SINE	Alu	AluJo	267	267	0	267	263	263	263	273	0	0	0	0	New.World.Monkey
chr6:107057942:107058237:-	SINE	Alu	AluSx1	295	294	302	300	293	298	298	0	0	0	0	0	Old.World.Monkey
chr6:107059674:107059800:-	DNA	TcMar-Tigger	Tigger16a	126	126	126	126	126	125	125	125	125	125	0	0	Pig.Cow
chr6:107059979:107060287:+	SINE	Alu	AluSx1	308	295	0	307	307	307	307	307	0	0	0	0	New.World.Monkey
chr6:107060340:107060424:+	DNA	hAT-Tip100	Arthur1	84	84	84	84	84	86	86	0	0	0	0	0	Old.World.Monkey
chr6:107060424:107060924:+	LTR	ERV1	LTR10F	500	556	528	522	581	0	0	0	0	0	0	0	Apes
chr6:107060924:107061338:+	DNA	hAT-Tip100	Arthur1	414	416	416	417	410	411	411	0	0	0	0	0	Old.World.Monkey
chr6:107061337:107061471:+	DNA	hAT-Tip100	Arthur1	134	134	134	133	134	138	138	0	0	0	0	0	Old.World.Monkey
chr6:107061471:107062040:+	LTR	ERV1	MER4B	569	569	569	562	569	561	561	0	0	0	0	0	Old.World.Monkey
chr6:107062040:107062154:+	DNA	hAT-Tip100	Arthur1	114	114	114	111	114	114	114	0	0	109	0	0	Pig.Cow
chr6:107062200:107062724:-	LINE	L2	L2	524	528	524	524	524	523	524	502	0	0	0	0	New.World.Monkey
chr6:107063381:107063509:-	SINE	Alu	AluSx3	128	128	128	128	128	128	128	136	0	0	0	0	New.World.Monkey
chr6:107063787:107064091:-	SINE	Alu	AluSc5	304	304	304	299	298	307	307	0	0	0	0	0	Old.World.Monkey
chr6:107064611:107064696:-	SINE	MIR	MIRc	85	85	85	85	86	85	85	85	0	0	82	81	Eutheria
chr6:107064745:107065110:+	LTR	ERVL-MaLR	MLT1A0	365	367	365	368	0	365	365	669	0	0	0	0	New.World.Monkey
chr6:107065365:107065478:-	SINE	MIR	MIR3	113	113	113	113	113	113	113	113	113	116	0	0	Pig.Cow
chr6:107066327:107066421:-	SINE	MIR	MIRb	94	94	92	94	95	94	94	91	0	94	0	0	Pig.Cow
chr6:107066726:107066844:-	DNA	hAT-Charlie	Charlie4z	118	117	117	117	117	125	120	427	0	0	0	0	New.World.Monkey
chr6:107067285:107067472:+	DNA	TcMar-Tigger	Tigger2a	187	187	187	187	188	0	0	188	0	0	0	0	New.World.Monkey
chr6:107067472:107067785:-	SINE	Alu	AluY	313	309	0	301	323	0	0	0	0	0	0	0	Apes
chr6:107067785:107067975:+	DNA	TcMar-Tigger	Tigger2a	190	0	0	190	0	0	0	0	0	0	0	0	Great.Apes
chr6:107067975:107068277:-	SINE	Alu	AluSg4	302	302	0	296	302	0	0	295	0	0	0	0	New.World.Monkey
chr6:107068277:107068424:+	DNA	TcMar-Tigger	Tigger2a	147	147	147	147	0	141	0	145	0	0	0	0	New.World.Monkey
chr6:107069598:107069775:+	SINE	MIR	MIR	177	177	177	177	177	177	177	177	0	0	0	0	New.World.Monkey
chr6:107070160:107070662:+	LTR	ERVK	LTR22C	502	502	502	502	502	484	485	0	0	0	0	0	Old.World.Monkey
chr6:107070947:107071412:+	LINE	L1	L1PA13	465	466	465	463	463	486	486	488	0	0	0	0	New.World.Monkey
chr6:107071494:107071598:-	DNA	TcMar-Mariner	MARNA	104	104	104	103	104	99	104	0	0	0	0	0	Old.World.Monkey
chr6:107071932:107072228:-	SINE	Alu	AluSc	296	305	300	302	305	299	299	0	0	0	0	0	Old.World.Monkey
chr6:107072230:107072510:-	SINE	Alu	AluSz	280	280	280	0	283	276	285	291	0	0	0	0	New.World.Monkey
chr6:107072540:107072838:+	SINE	Alu	AluJo	298	292	0	288	284	0	297	327	0	0	0	0	New.World.Monkey
chr6:107073174:107073527:-	LINE	L2	L2	353	346	347	350	351	363	363	356	0	439	0	0	Pig.Cow
chr6:107073527:107073830:-	SINE	Alu	AluSx	303	289	0	296	296	0	0	0	0	0	0	0	Apes
chr6:107073830:107074073:-	LINE	L2	L2	243	240	243	244	244	244	244	0	0	0	0	0	Old.World.Monkey
chr6:107075618:107075752:-	SINE	Alu	AluSc	134	0	0	0	134	0	134	0	0	0	0	0	Old.World.Monkey
chr6:107075753:107075957:+	SINE	Alu	AluSc	204	0	0	0	0	0	0	0	0	0	0	0	Human
chr6:107076062:107076354:+	SINE	Alu	AluSx	292	292	293	293	0	0	287	0	0	0	0	0	Old.World.Monkey
chr6:107078009:107078409:+	LINE	L2	L2	400	400	400	390	399	398	401	418	399	395	0	0	Pig.Cow
chr6:107078447:107078582:+	DNA	hAT-Charlie	MER5A	135	135	135	134	135	135	135	135	0	0	138	136	Eutheria
chr6:107078820:107079129:+	SINE	Alu	AluY	309	309	310	309	309	0	0	0	0	0	0	0	Apes
chr6:107079211:107079538:-	LTR	ERV1	MER65A	327	327	327	327	327	328	330	330	0	0	0	0	New.World.Monkey
chr6:107079545:107080263:-	LINE	L1	L1MA3	718	718	718	0	723	717	718	1280	0	0	0	0	New.World.Monkey
chr6:107080263:107080390:-	SINE	Alu	FLAM_C	127	127	123	125	123	127	127	121	0	0	0	0	New.World.Monkey
chr6:107080390:107080733:-	LINE	L1	L1MA3	343	343	343	343	342	345	345	0	0	0	0	0	Old.World.Monkey
chr6:107080750:107080870:-	LTR	ERV1	MER65A	120	120	120	120	120	120	120	0	0	0	0	0	Old.World.Monkey
chr6:107081691:107082359:-	LINE	L2	L2a	668	669	665	668	667	676	673	0	0	0	0	0	Old.World.Monkey
chr6:107082359:107082659:+	SINE	Alu	AluJb	300	300	300	308	315	297	298	0	0	0	0	0	Old.World.Monkey
chr6:107082659:107083377:-	LINE	L2	L2a	718	719	719	721	721	720	720	710	0	0	0	0	New.World.Monkey
chr6:107083467:107083759:+	SINE	Alu	AluSg	292	294	0	291	295	0	0	0	0	0	0	0	Apes
chr6:107083872:107084120:+	DNA	TcMar-Tigger	Tigger4a	248	248	248	352	248	248	248	248	0	0	0	0	New.World.Monkey
chr6:107084121:107084193:+	SINE	MIR	MIR	72	72	72	70	72	72	72	0	0	0	0	0	Old.World.Monkey
chr6:107084193:107084493:-	SINE	Alu	AluSc	300	302	295	297	294	296	296	0	0	0	0	0	Old.World.Monkey
chr6:107084493:107084638:+	SINE	MIR	MIR	145	145	0	145	145	147	147	143	0	0	0	0	New.World.Monkey
chr6:107084766:107085052:-	LTR	ERVL-MaLR	MLT1E1A	286	283	0	285	285	285	285	287	0	0	0	0	New.World.Monkey
chr6:107085054:107085577:-	LINE	L2	L2a	523	523	0	523	522	515	515	0	0	0	0	0	Old.World.Monkey
chr6:107086176:107086478:-	SINE	Alu	AluSp	302	310	316	309	312	316	316	0	0	0	0	0	Old.World.Monkey
chr6:107086871:107086994:+	SINE	MIR	MIRb	123	132	144	123	119	122	122	0	0	0	0	0	Old.World.Monkey
chr6:107086994:107087298:-	SINE	Alu	AluSc	304	304	328	305	297	0	0	0	0	0	0	0	Apes
chr6:107087298:107087384:+	SINE	MIR	MIRb	86	86	86	86	90	86	86	85	0	85	0	0	Pig.Cow
chr6:107089064:107089187:+	SINE	Alu	FLAM_A	123	123	123	123	122	122	122	132	0	0	0	0	New.World.Monkey
chr6:107089919:107090230:-	SINE	Alu	AluSx	311	315	303	309	319	303	303	0	0	0	0	0	Old.World.Monkey
chr6:107091095:107091284:-	LINE	L1	L1M5	189	189	189	189	189	190	190	0	0	0	0	0	Old.World.Monkey
chr6:107091284:107091573:+	SINE	Alu	AluSp	289	858	289	289	292	0	0	0	0	0	0	0	Apes
chr6:107091573:107091731:-	LINE	L1	L1M5	158	158	158	158	158	161	161	0	0	0	0	0	Old.World.Monkey
chr6:107091732:107092046:-	SINE	Alu	AluSq2	314	312	313	315	0	0	0	0	0	0	0	0	Great.Apes
chr6:107092046:107092063:-	LINE	L1	L1M5	17	17	17	17	0	0	0	0	0	0	0	0	Great.Apes
chr6:107092063:107092331:-	SINE	Alu	AluJb	268	270	269	268	0	267	267	0	0	0	0	0	Old.World.Monkey
chr6:107092331:107092374:-	LINE	L1	L1M5	43	43	43	43	0	0	0	0	0	0	0	0	Great.Apes
chr6:107092374:107092693:-	SINE	Alu	AluSq2	319	320	319	315	0	0	0	0	0	0	0	0	Great.Apes
chr6:107092693:107093288:-	LINE	L1	L1M5	595	595	594	596	0	628	628	0	0	0	0	0	Old.World.Monkey
chr6:107093288:107093595:-	SINE	Alu	AluSg	307	306	306	317	304	309	309	0	0	0	0	0	Old.World.Monkey
chr6:107093595:107093918:-	LINE	L1	L1M5	323	323	323	322	323	319	319	338	332	335	0	0	Pig.Cow
chr6:107094110:107094294:+	LINE	L1	L1MC4	184	184	184	184	184	184	184	182	177	176	0	0	Pig.Cow
chr6:107094391:107094515:+	SINE	Alu	AluJb	124	120	124	124	121	124	124	129	0	0	0	0	New.World.Monkey
chr6:107094523:107094621:+	LINE	L1	L1M4	98	98	98	98	98	98	98	0	0	0	0	0	Old.World.Monkey
chr6:107094621:107094930:+	SINE	Alu	AluY	309	296	298	306	308	0	0	0	0	0	0	0	Apes
chr6:107094930:107095233:+	LINE	L1	L1M4	303	303	303	317	301	0	0	0	0	0	0	0	Apes
chr6:107095236:107095282:+	SINE	Alu	AluYc	46	46	46	46	46	0	0	0	0	0	0	0	Apes
chr6:107095282:107095447:+	SINE	Alu	AluJb	165	166	0	0	0	0	0	0	0	0	0	0	Great.Apes
chr6:107095450:107095524:+	LINE	L1	L1MC4	74	74	0	0	0	0	0	0	0	0	0	0	Great.Apes
chr6:107095524:107095824:-	SINE	Alu	AluY	300	0	0	0	0	0	0	0	0	0	0	0	Human
chr6:107095824:107095890:+	LINE	L1	L1MC4	66	0	0	0	0	0	0	0	0	0	0	0	Human
chr6:107095890:107096185:+	SINE	Alu	AluSc	295	295	0	0	0	0	0	0	0	0	0	0	Great.Apes
chr6:107096185:107096507:+	LINE	L1	L1MC4	322	322	322	322	310	314	318	0	0	0	0	0	Old.World.Monkey
chr6:107098485:107098586:+	LINE	L1	L1MC4a	101	101	101	101	105	102	102	103	101	101	0	99	Eutheria
chr6:107098808:107099092:-	LINE	L1	L1MB2	284	284	284	285	281	290	290	289	330	342	0	0	Pig.Cow
chr6:107099229:107099513:+	LINE	L1	L1ME4a	284	279	284	280	288	284	284	278	622	304	0	0	Pig.Cow
chr6:107099854:107099992:+	LINE	L1	L1ME4a	138	138	138	138	133	138	138	140	145	397	0	0	Pig.Cow
chr6:107100497:107100689:+	SINE	MIR	MIR	192	192	190	192	192	192	192	196	0	0	0	0	New.World.Monkey
chr6:107100689:107100906:-	DNA	hAT-Charlie	MER58A	217	217	217	217	219	221	221	217	0	0	0	0	New.World.Monkey
chr6:107101139:107101368:-	DNA	hAT-Charlie	MER20	229	229	229	229	225	229	229	231	0	0	0	0	New.World.Monkey
chr6:107101421:107101720:+	SINE	Alu	AluJr	299	301	301	299	303	0	297	298	0	0	0	0	New.World.Monkey
chr6:107101757:107101919:+	SINE	MIR	MIRb	162	160	160	160	160	0	160	158	0	168	0	0	Pig.Cow
chr6:107101944:107102243:+	SINE	Alu	AluY	299	300	300	298	0	0	0	0	0	0	0	0	Great.Apes
chr6:107102937:107103090:+	LINE	L2	L2c	153	153	153	153	168	169	169	171	0	170	0	0	Pig.Cow
chr6:107103238:107103408:+	SINE	Alu	AluSx	170	162	168	169	167	173	173	170	0	0	0	0	New.World.Monkey
chr6:107103813:107104134:+	DNA	TcMar-Tigger	MER2	321	321	321	321	310	326	326	0	0	0	0	0	Old.World.Monkey
chr6:107104538:107104830:-	SINE	Alu	AluJo	292	292	634	0	292	293	293	297	0	0	0	0	New.World.Monkey
chr6:107104862:107105159:+	SINE	Alu	AluSx1	297	299	0	0	0	294	294	295	0	0	0	0	New.World.Monkey
chr6:107105581:107105877:-	SINE	Alu	AluSx4	296	296	304	0	310	312	312	0	0	0	0	0	Old.World.Monkey
chr6:107105883:107106000:-	LINE	L1	L1MEc	117	122	115	0	116	114	114	0	0	0	0	0	Old.World.Monkey
chr6:107106000:107106283:-	LINE	L1	L1MEc	283	283	283	276	281	272	272	0	0	0	0	0	Old.World.Monkey
chr6:107106283:107106442:+	SINE	Alu	FRAM	159	162	159	159	161	166	166	0	0	0	0	0	Old.World.Monkey
chr6:107106442:107107057:-	LINE	L1	L1MEc	615	615	618	632	0	618	618	0	0	0	0	0	Old.World.Monkey
chr6:107107057:107107355:+	SINE	Alu	AluSz6	298	301	298	302	305	304	304	0	0	0	0	0	Old.World.Monkey
chr6:107107355:107108073:-	LINE	L1	L1MEc	718	716	714	724	707	707	707	707	0	0	0	0	New.World.Monkey
chr6:107108073:107108346:-	SINE	Alu	AluJb	273	272	268	278	301	281	281	0	0	0	0	0	Old.World.Monkey
chr6:107108346:107108459:-	LINE	L1	L1MEc	113	113	113	113	113	113	113	114	0	0	0	0	New.World.Monkey
chr6:107108513:107108879:-	LTR	ERVL-MaLR	MSTD	366	366	362	362	364	362	362	0	0	0	0	0	Old.World.Monkey
chr6:107108880:107108923:-	LINE	L1	L1MEc	43	43	43	43	53	43	43	43	0	0	0	0	New.World.Monkey
chr6:107108976:107109287:-	SINE	Alu	AluSx3	311	306	312	300	311	461	316	0	0	0	0	0	Old.World.Monkey
chr6:107109566:107109885:-	SINE	Alu	AluSp	319	312	0	304	0	0	0	0	0	0	0	0	Great.Apes
chr6:107111203:107111623:-	LTR	ERVL-MaLR	MSTA	420	419	420	420	415	420	420	0	0	0	0	0	Old.World.Monkey
chr6:107111688:107112046:-	LINE	L1	L1MC4	358	354	359	364	370	374	374	369	0	0	0	0	New.World.Monkey
chr6:107112128:107112460:-	LINE	L1	L1MDa	332	332	332	332	330	334	334	324	336	0	0	0	Pig.Cow
chr6:107112460:107113094:-	LINE	L1	L1MC4	634	631	634	627	631	639	639	605	0	0	0	0	New.World.Monkey
chr6:107113089:107113545:+	LINE	L1	L1MC4a	456	456	456	456	454	454	454	770	466	484	0	0	Pig.Cow
chr6:107113906:107114218:+	SINE	Alu	AluSx1	312	308	308	312	313	0	0	0	0	0	0	0	Apes
chr6:107114387:107114541:-	DNA	TcMar-Tigger	Tigger9a	154	154	154	154	154	161	161	152	158	162	0	0	Pig.Cow
chr6:107114867:107114974:-	DNA	TcMar-Tigger	Tigger9a	107	107	107	107	107	109	109	107	104	105	0	0	Pig.Cow
chr6:107115188:107115281:+	DNA	hAT-Charlie	Charlie19a	93	93	93	93	93	95	95	95	180	350	0	0	Pig.Cow
chr6:107115307:107115460:+	DNA	hAT-Charlie	Charlie19a	153	153	153	153	153	156	156	0	0	0	0	0	Old.World.Monkey
chr6:107115851:107115968:-	SINE	Alu	AluJo	117	117	117	117	118	117	117	0	0	0	0	0	Old.World.Monkey
chr6:107116821:107117133:+	SINE	Alu	AluY	312	308	0	312	303	0	0	0	0	0	0	0	Apes
chr6:107117228:107117514:-	SINE	Alu	AluJo	286	287	0	286	0	294	294	0	0	0	0	0	Old.World.Monkey
chr6:107118004:107118228:+	SINE	MIR	MIRb	224	224	224	0	224	221	221	223	219	0	0	0	Pig.Cow
chr6:107118350:107118428:-	LINE	RTE	L4	78	78	78	78	79	75	78	0	77	79	0	0	Pig.Cow
chr6:107118428:107118719:-	SINE	Alu	AluSc	291	292	0	0	301	295	297	0	0	0	0	0	Old.World.Monkey
chr6:107118752:107119016:+	SINE	Alu	AluJb	264	264	0	264	262	282	262	0	0	0	0	0	Old.World.Monkey
chr6:107119149:107119437:+	SINE	Alu	AluY	288	285	0	0	304	329	321	0	0	0	0	0	Old.World.Monkey
chr6:107119494:107119966:-	LINE	RTE	L4	472	472	472	471	472	474	474	471	0	0	0	0	New.World.Monkey
chr6:107120696:107120777:+	LINE	RTE	L4	81	81	0	81	80	81	81	81	0	0	0	0	New.World.Monkey
chr6:107120936:107121233:-	LTR	ERV1	MER57D	297	0	0	297	297	298	297	297	0	0	0	0	New.World.Monkey
chr6:107121233:107121539:-	SINE	Alu	AluSq2	306	306	0	0	299	303	306	0	0	0	0	0	Old.World.Monkey
chr6:107121539:107121669:-	LTR	ERV1	MER57D	130	131	0	0	0	142	139	0	0	0	0	0	Old.World.Monkey
chr6:107121722:107122018:+	SINE	Alu	AluSg4	296	296	0	0	299	307	307	0	0	0	0	0	Old.World.Monkey
chr6:107122025:107122489:-	LINE	L1	L1MB7	464	464	464	466	461	463	0	457	0	0	0	0	New.World.Monkey
chr6:107122492:107122873:+	LTR	ERVL-MaLR	MSTC	381	380	380	380	380	371	0	391	0	0	0	0	New.World.Monkey
chr6:107122877:107123462:-	LINE	L1	L1MB7	585	585	586	586	577	839	583	573	0	0	0	0	New.World.Monkey
chr6:107123902:107124220:-	SINE	Alu	AluSg4	318	303	338	0	324	0	305	0	0	0	0	0	Old.World.Monkey
chr6:107124243:107124532:+	LTR	ERVL-MaLR	MLT1I	289	278	278	0	279	0	287	0	0	0	0	0	Old.World.Monkey
chr6:107124532:107124838:+	SINE	Alu	AluYb8	306	0	0	0	0	0	0	0	0	0	0	0	Human
chr6:107124838:107124915:+	LTR	ERVL-MaLR	MLT1I	77	77	77	0	77	0	0	77	0	0	0	0	New.World.Monkey
chr6:107125018:107125447:+	LTR	ERV1	LOR1b	429	425	428	436	433	0	0	429	0	0	0	0	New.World.Monkey
chr6:107126012:107126331:-	SINE	Alu	AluJb	319	386	338	322	315	0	0	0	0	0	0	0	Apes
chr6:107126882:107127065:+	LINE	L1	L1M5	183	183	181	183	183	183	183	183	180	183	0	0	Pig.Cow
chr6:107127083:107127148:+	DNA	hAT-Charlie	MER3	65	65	65	0	65	65	65	65	0	0	0	0	New.World.Monkey
chr6:107127122:107127192:-	DNA	hAT-Charlie	MER3	70	70	70	0	70	70	70	70	87	0	0	0	Pig.Cow
chr6:107127326:107127447:+	LINE	L1	L1M5	121	121	121	121	121	121	121	0	0	0	0	0	Old.World.Monkey
chr6:107127447:107127732:+	SINE	Alu	AluSx	285	287	284	299	286	305	304	290	0	0	0	0	New.World.Monkey
chr6:107127732:107127890:+	LINE	L1	L1M5	158	158	158	158	153	158	158	0	0	0	0	0	Old.World.Monkey
chr6:107127872:107127971:+	LINE	L1	L1MC	99	99	99	99	99	99	99	98	0	0	0	0	New.World.Monkey
chr6:107128725:107129307:+	LINE	L1	L1MA4A	582	581	581	620	579	567	569	571	0	0	0	0	New.World.Monkey
chr6:107129641:107129918:-	SINE	Alu	AluSc	277	276	0	281	284	0	294	0	0	0	0	0	Old.World.Monkey
chr6:107130046:107130171:+	SINE	MIR	MIRc	125	125	0	125	123	125	125	122	0	0	0	0	New.World.Monkey
chr6:107130171:107130500:-	SINE	Alu	AluJo	329	329	0	329	336	326	326	0	0	0	0	0	Old.World.Monkey
chr6:107130500:107130527:+	SINE	MIR	MIRc	27	27	27	27	27	27	27	27	26	0	0	0	Pig.Cow
chr6:107130681:107130806:+	LTR	ERVL	LTR16A	125	126	126	126	126	123	122	125	0	0	0	0	New.World.Monkey
chr6:107130808:107130957:+	LTR	ERVL	HERV16-int	149	149	149	149	149	0	0	149	0	0	0	0	New.World.Monkey
chr6:107130957:107131265:+	SINE	Alu	AluSx	308	308	301	308	309	307	307	304	0	0	0	0	New.World.Monkey
chr6:107131265:107132337:+	LTR	ERVL	HERV16-int	1072	1071	1068	1069	1074	1075	1075	0	0	0	0	0	Old.World.Monkey
chr6:107132337:107132632:+	SINE	Alu	AluY	295	295	0	319	294	606	294	0	0	0	0	0	Old.World.Monkey
chr6:107132632:107133044:+	LTR	ERVL	HERV16-int	412	412	0	412	405	411	411	0	0	0	0	0	Old.World.Monkey
chr6:107133044:107133355:+	SINE	Alu	AluSx	311	311	0	307	311	307	307	0	0	0	0	0	Old.World.Monkey
chr6:107133355:107133575:+	LTR	ERVL	HERV16-int	220	220	0	220	220	216	216	216	0	0	0	0	New.World.Monkey
chr6:107133575:107133771:+	DNA	hAT-Tip100	MER45A	196	195	0	196	196	189	189	198	0	0	0	0	New.World.Monkey
chr6:107133771:107134005:+	LTR	ERVL	HERV16-int	234	234	0	234	233	234	234	234	230	0	0	0	Pig.Cow
chr6:107134032:107134254:+	LTR	ERVL	HERV16-int	222	222	0	221	221	222	222	226	245	0	0	0	Pig.Cow
chr6:107134254:107134392:-	LINE	L1	L1MC4	138	138	0	138	138	0	0	137	0	0	0	0	New.World.Monkey
chr6:107134392:107134697:-	SINE	Alu	AluSp	305	293	0	301	295	0	0	0	0	0	0	0	Apes
chr6:107134697:107135370:-	LINE	L1	L1MC4	673	673	0	675	672	670	670	667	0	0	0	0	New.World.Monkey
chr6:107135476:107135956:-	LINE	L1	HAL1	480	480	481	0	481	474	474	778	0	0	0	0	New.World.Monkey
chr6:107136156:107136351:+	DNA	hAT-Charlie	MER20	195	195	195	195	195	10403	203	196	0	0	0	0	New.World.Monkey
chr6:107136888:107137197:-	SINE	Alu	AluY	309	319	0	306	295	0	0	0	0	0	0	0	Apes
chr6:107137229:107137450:-	SINE	Alu	AluJb	221	221	221	221	226	0	221	222	0	0	0	0	New.World.Monkey
chr6:107137920:107138101:-	SINE	Alu	AluSq2	181	181	181	181	181	0	0	0	0	0	0	0	Apes
chr6:107138101:107138410:-	SINE	Alu	AluSp	309	309	309	310	310	0	315	0	0	0	0	0	Old.World.Monkey
chr6:107138615:107138913:-	SINE	Alu	AluY	298	296	301	291	295	0	307	0	0	0	0	0	Old.World.Monkey
chr6:107140669:107140787:+	SINE	Alu	AluJb	118	118	118	118	118	118	118	0	0	0	0	0	Old.World.Monkey
chr6:107140806:107141104:+	LTR	ERVL-MaLR	MLT1B	298	296	298	298	298	297	297	0	0	0	0	0	Old.World.Monkey
chr6:107143235:107143725:+	LTR	ERVL-MaLR	MLT1G1	490	490	490	490	489	490	490	490	0	0	0	0	New.World.Monkey
chr6:107143945:107144023:-	SINE	MIR	MIR	78	78	78	78	78	78	78	78	82	82	0	0	Pig.Cow
chr6:107144209:107144516:+	SINE	Alu	AluSg	307	306	311	312	308	0	307	0	0	0	0	0	Old.World.Monkey
chr6:107145056:107145233:-	SINE	MIR	MIRc	177	177	177	177	177	177	177	176	172	176	0	0	Pig.Cow
chr6:107145786:107146042:-	LTR	ERV1	LTR8	256	257	257	257	258	256	256	0	0	0	0	0	Old.World.Monkey
chr6:107146139:107146328:-	DNA	hAT-Charlie	MER20	189	189	189	189	189	189	189	191	0	0	0	0	New.World.Monkey
chr6:107146472:107146584:-	SINE	MIR	MIRb	112	112	112	112	112	112	112	113	0	0	0	0	New.World.Monkey
chr6:107146609:107146620:-	SINE	MIR	MIR	11	11	11	11	11	0	11	0	0	0	0	0	Old.World.Monkey
chr6:107146620:107146904:-	SINE	Alu	AluSp	284	289	283	284	274	0	283	0	0	0	0	0	Old.World.Monkey
chr6:107146906:107147200:-	SINE	Alu	AluSx	294	294	295	293	294	300	300	295	0	0	0	0	New.World.Monkey
chr6:107147200:107147325:-	SINE	MIR	MIR3	125	125	125	125	125	124	124	127	0	0	0	0	New.World.Monkey
chr6:107148246:107148349:+	LTR	ERV1	LTR48B	103	103	103	0	103	0	0	102	0	0	0	0	New.World.Monkey
chr6:107148402:107148782:+	LTR	ERV1	MER39	380	379	382	379	392	379	379	375	0	0	0	0	New.World.Monkey
chr6:107149146:107149439:-	SINE	Alu	AluJr	293	293	293	295	0	292	292	292	0	0	0	0	New.World.Monkey
chr6:107149481:107149572:+	DNA	hAT-Charlie	MER112	91	91	91	89	0	91	91	91	0	0	0	0	New.World.Monkey
chr6:107149891:107150035:-	DNA	hAT-Charlie	MER103C	144	144	144	144	144	153	153	0	0	168	0	0	Pig.Cow
chr6:107151368:107151688:-	LINE	L2	L2a	320	320	320	320	315	320	320	315	335	335	0	0	Pig.Cow
chr6:107151783:107152176:+	LTR	ERV1	MER39	393	393	441	393	389	393	393	0	0	0	0	0	Old.World.Monkey
chr6:107152249:107152327:+	SINE	MIR	MIRb	78	78	78	78	78	78	78	0	79	78	0	0	Pig.Cow
chr6:107152370:107152419:-	LINE	CR1	X5A_LINE	49	49	49	49	49	49	49	0	0	0	0	0	Old.World.Monkey
chr6:107152433:107152740:+	SINE	Alu	AluSx	307	310	305	302	296	0	304	0	0	0	0	0	Old.World.Monkey
chr6:107152875:107153057:+	DNA	hAT-Charlie	MER5A	182	182	182	182	180	182	182	0	0	0	0	0	Old.World.Monkey
chr6:107153136:107153614:-	LTR	ERV1	LOR1a	478	478	476	483	484	484	484	0	0	0	0	0	Old.World.Monkey
chr6:107154261:107154350:-	DNA	hAT-Charlie	MER5B	89	94	94	94	94	94	94	94	1226	0	0	0	Pig.Cow
chr6:107154490:107155539:-	LINE	L1	L1PA8	1049	1040	1121	0	1010	0	0	0	0	0	0	0	Apes
chr6:107155534:107156203:+	LINE	L1	L1P3	669	672	672	649	673	0	692	710	0	0	0	0	New.World.Monkey
chr6:107156312:107156455:-	SINE	Alu	AluJo	143	143	143	0	143	142	142	0	0	0	0	0	Old.World.Monkey
chr6:107156515:107156850:-	LINE	L1	HAL1	335	335	335	0	337	335	335	0	0	0	0	0	Old.World.Monkey
chr6:107156850:107156945:-	DNA	hAT	MER53	95	95	95	0	0	0	0	0	0	0	0	0	Great.Apes
chr6:107156952:107157263:-	SINE	Alu	AluY	311	305	330	0	308	0	0	0	0	0	0	0	Apes
chr6:107157263:107157331:-	DNA	hAT	MER53	68	68	68	0	68	68	68	0	0	0	0	0	Old.World.Monkey
chr6:107157332:107157617:-	SINE	Alu	AluSz	285	285	285	0	285	296	297	0	0	0	0	0	Old.World.Monkey
chr6:107157639:107157808:-	LINE	L1	HAL1	169	169	169	0	169	169	169	169	0	0	0	0	New.World.Monkey
chr6:107157810:107157915:+	SINE	Alu	AluJo	105	105	105	0	105	105	105	108	0	0	0	0	New.World.Monkey
chr6:107157946:107158834:-	LINE	L1	HAL1	888	875	866	0	878	869	869	0	0	0	0	0	Old.World.Monkey
chr6:107158838:107159057:-	LINE	L1	L1M5	219	219	219	0	219	218	218	215	0	0	0	0	New.World.Monkey
chr6:107159139:107159419:-	SINE	Alu	AluJb	280	280	280	0	280	280	280	0	0	0	0	0	Old.World.Monkey
chr6:107159419:107160725:-	LINE	L1	L1M5	1306	1310	1311	0	1313	1266	1265	0	0	0	0	0	Old.World.Monkey
chr6:107160735:107161037:-	SINE	Alu	AluSz	302	304	299	0	296	0	295	0	0	0	0	0	Old.World.Monkey
chr6:107162856:107163165:-	SINE	Alu	AluSq2	309	309	309	0	319	310	312	303	0	0	0	0	New.World.Monkey
chr6:107163437:107163477:+	DNA	hAT-Charlie	Charlie8	40	40	40	40	38	40	40	0	0	0	0	0	Old.World.Monkey
chr6:107163522:107163758:+	DNA	hAT-Charlie	Charlie8	236	236	236	0	230	0	0	0	0	0	0	0	Apes
chr6:107163851:107163915:-	SINE	MIR	MIR3	64	64	64	64	64	64	64	64	0	63	0	0	Pig.Cow
chr6:107164437:107164548:-	DNA	hAT-Charlie	MER5A1	111	111	111	111	112	0	0	0	0	112	0	0	Pig.Cow
chr6:107164849:107165080:-	SINE	MIR	MIRb	231	225	231	231	231	231	231	225	1127	0	0	0	Pig.Cow
chr6:107165946:107166085:+	SINE	MIR	MIR3	139	139	137	139	139	133	133	162	140	0	293	0	Eutheria
chr6:107167421:107167732:+	SINE	Alu	AluSz6	311	302	296	297	0	307	0	0	0	0	0	0	Old.World.Monkey
chr6:107167825:107167926:+	SINE	Alu	AluSz6	101	0	99	101	100	0	101	0	0	0	0	0	Old.World.Monkey
chr6:107168415:107168547:-	LTR	ERVL	LTR82B	132	0	0	0	0	0	0	0	0	0	0	0	Human
chr6:107168552:107168659:-	SINE	Alu	AluJr	107	109	109	109	109	109	109	109	0	0	0	0	New.World.Monkey
chr6:107168661:107168824:+	LINE	L2	L2a	163	163	163	163	163	163	163	162	161	159	0	0	Pig.Cow
chr6:107168895:107168970:-	SINE	MIR	MIR3	75	75	75	0	75	75	75	76	0	72	0	0	Pig.Cow
chr6:107169616:107169912:-	SINE	Alu	AluSx4	296	308	323	302	319	0	437	618	0	0	0	0	New.World.Monkey
chr6:107170124:107170342:-	LINE	L1	L1MA8	218	220	218	216	220	219	218	0	0	0	0	0	Old.World.Monkey
chr6:107170397:107170705:+	SINE	Alu	AluSx1	308	308	308	308	298	303	303	0	0	0	0	0	Old.World.Monkey
chr6:107170705:107170865:+	LTR	ERVL	LTR82B	160	166	166	166	166	166	166	166	0	0	0	0	New.World.Monkey
chr6:107171116:107171191:+	SINE	MIR	MIR3	75	75	75	0	75	75	75	76	0	72	0	0	Pig.Cow
chr6:107171262:107171427:-	LINE	L2	L2a	165	165	165	165	165	165	165	164	160	0	0	0	Pig.Cow
chr6:107171427:107171548:+	SINE	Alu	AluJr	121	121	0	121	121	121	121	115	0	0	0	0	New.World.Monkey
chr6:107171548:107172357:-	LINE	L2	L2a	809	809	809	810	809	812	812	809	0	0	0	0	New.World.Monkey
chr6:107172445:107172572:+	LTR	ERVL-MaLR	MLT1E1A	127	127	127	0	0	0	0	0	0	0	0	0	Great.Apes
chr6:107172672:107172860:+	LTR	ERVL-MaLR	MLT1E1A	188	188	188	188	188	187	187	185	0	181	0	0	Pig.Cow
chr6:107172857:107173026:+	LTR	ERVL	LTR16C	169	169	169	169	169	169	169	168	0	0	0	0	New.World.Monkey
chr6:107173040:107173323:+	LINE	L1	L1ME3	283	283	283	283	283	314	285	270	0	0	0	0	New.World.Monkey
chr6:107173337:107173710:+	LINE	L1	L1PA2	373	0	0	0	0	0	0	0	0	0	0	0	Human
chr6:107173732:107174027:-	SINE	Alu	AluJr	295	296	0	295	297	298	298	0	0	0	0	0	Old.World.Monkey
chr6:107174027:107174376:+	LINE	L1	L1ME3	349	348	348	348	348	349	349	0	0	0	0	0	Old.World.Monkey
chr6:107174713:107174946:-	LTR	ERVL-MaLR	MLT1A	233	234	234	234	240	236	236	229	0	0	0	0	New.World.Monkey
chr6:107174946:107175270:-	SINE	Alu	AluSx	324	323	328	323	318	312	312	326	0	0	0	0	New.World.Monkey
chr6:107175270:107175434:-	LTR	ERVL-MaLR	MLT1A	164	164	164	163	164	164	164	163	0	0	161	201	Eutheria
chr6:107175648:107175717:+	LINE	L2	L2c	69	69	69	70	69	69	69	69	0	70	69	66	Eutheria
chr6:107176588:107177428:+	LINE	L1	L1PREC2	840	840	840	836	836	820	0	850	0	0	0	0	New.World.Monkey
chr6:107177542:107177656:+	LINE	L1	L1MC4	114	114	114	114	114	114	0	0	0	0	0	0	Old.World.Monkey
chr6:107178027:107178294:+	SINE	Alu	AluJo	267	266	282	271	275	270	270	267	0	0	0	0	New.World.Monkey
chr6:107179583:107179840:+	LINE	L2	L2c	257	257	257	255	255	254	254	0	0	0	0	0	Old.World.Monkey
chr6:107180661:107180980:+	SINE	Alu	AluSx1	319	330	331	314	320	0	317	0	0	0	0	0	Old.World.Monkey
chr6:107181489:107182369:+	DNA	hAT-Tip100	MER97c	880	880	880	880	880	892	892	0	0	0	0	0	Old.World.Monkey
chr6:107182412:107182719:-	SINE	Alu	AluSq2	307	308	302	306	0	308	304	0	0	0	0	0	Old.World.Monkey
chr6:107182719:107183087:+	DNA	hAT-Tip100	MER97c	368	366	370	366	368	0	0	0	0	369	0	0	Pig.Cow
chr6:107183211:107183474:-	LTR	ERV1	MER34A1	263	263	263	262	259	264	264	0	251	0	0	0	Pig.Cow
chr6:107183474:107183524:+	LTR	ERVL-MaLR	MSTD	50	50	50	50	50	50	50	0	0	0	0	0	Old.World.Monkey
chr6:107183524:107183646:+	SINE	Alu	FLAM_C	122	122	122	121	122	122	122	0	0	0	0	0	Old.World.Monkey
chr6:107183646:107183978:+	LTR	ERVL-MaLR	MSTD	332	332	332	332	332	333	333	0	0	0	0	0	Old.World.Monkey
chr6:107183979:107184259:-	LTR	ERV1	MER34A1	280	282	284	279	282	573	573	0	0	0	0	0	Old.World.Monkey
chr6:107184911:107185033:+	DNA	hAT-Tip100	Arthur1A	122	122	122	122	122	122	122	0	0	0	121	122	Eutheria
chr6:107185051:107185883:-	LTR	ERVL	MER21B	832	833	834	835	840	834	834	0	0	0	0	0	Old.World.Monkey
chr6:107185890:107185948:+	DNA	hAT-Tip100	Arthur1C	58	58	58	58	58	58	58	57	56	0	0	0	Pig.Cow
chr6:107185952:107186148:-	LINE	L1	L1M5	196	196	197	197	197	197	197	0	216	0	0	0	Pig.Cow
chr6:107186202:107186823:-	LINE	L1	L1M5	621	621	621	621	616	619	620	602	636	0	0	0	Pig.Cow
chr6:107186823:107186929:-	snRNA	snRNA	U6	106	106	106	106	106	104	104	105	0	0	0	0	New.World.Monkey
chr6:107186929:107187053:-	LINE	L1	L1M5	124	124	124	124	124	124	126	127	0	0	0	0	New.World.Monkey
chr6:107187076:107187334:+	LTR	Gypsy	MamGypLTR2c	258	258	258	258	258	258	258	259	455	277	0	0	Pig.Cow
chr6:107187430:107187739:+	LTR	Gypsy	MamGypLTR2c	309	309	309	309	309	309	309	308	315	491	0	0	Pig.Cow
chr6:107187938:107188116:+	SINE	Alu	AluSz6	178	178	178	176	186	320	321	309	0	0	0	0	New.World.Monkey
chr6:107188523:107188627:-	SINE	Alu	FLAM_C	104	104	104	104	0	104	104	0	0	0	0	0	Old.World.Monkey
chr6:107189041:107189316:-	LTR	Gypsy	MamGypLTR2c	275	275	275	275	275	275	275	0	0	277	0	0	Pig.Cow
chr6:107189346:107189630:+	DNA	hAT-Charlie	MER58B	284	284	284	284	285	283	283	282	282	501	0	0	Pig.Cow
chr6:107190046:107190342:+	SINE	Alu	AluY	296	292	308	292	294	307	307	0	0	0	0	0	Old.World.Monkey
chr6:107191040:107191374:-	LTR	ERVL-MaLR	MLT1M	334	334	334	334	332	328	328	330	353	327	0	0	Pig.Cow
chr6:107191676:107192226:-	LTR	ERV1	LTR19B	550	550	549	550	0	538	538	531	0	0	0	0	New.World.Monkey
chr6:107193025:107193650:+	LTR	ERVL	LTR82A	625	625	625	625	633	625	625	605	1015	0	0	0	Pig.Cow
chr6:107193706:107193902:-	LINE	L2	L2b	196	196	196	196	194	197	197	196	190	0	0	0	Pig.Cow
chr6:107195198:107195438:+	LTR	ERVL	MLT2B3	240	251	251	251	251	251	251	250	0	0	0	274	Eutheria
chr6:107195589:107195642:+	LTR	ERVL	MLT2B2	53	53	53	53	53	53	53	53	0	0	0	57	Eutheria
chr6:107196174:107197025:+	LINE	L2	L2b	851	852	846	853	854	853	853	846	0	1029	0	0	Pig.Cow
chr6:107197044:107197311:+	LINE	L1	L1ME1	267	267	267	267	267	267	267	261	0	0	457	0	Eutheria
chr6:107197344:107197405:+	LINE	L2	L2b	61	61	61	61	61	61	61	61	59	61	60	0	Eutheria
chr6:107198076:107198124:-	SINE	MIR	MIRc	48	48	48	48	48	48	48	48	0	46	0	0	Pig.Cow
chr6:107198598:107198809:+	DNA	TcMar	MamRep1161	211	211	211	210	211	211	211	211	209	218	0	205	Eutheria
chr6:107200976:107201634:-	LINE	L1	L1ME3	658	658	658	655	670	665	665	677	0	0	0	0	New.World.Monkey
chr6:107202027:107202122:+	DNA	TcMar-Mariner	MADE1	95	95	95	0	91	0	0	0	0	0	0	0	Apes
chr6:107202457:107202548:-	LTR	ERVL-MaLR	MLT1K	91	91	91	91	91	96	96	90	97	99	0	0	Pig.Cow
chr6:107202733:107203045:-	SINE	Alu	AluSc8	312	313	312	309	312	308	309	0	0	0	0	0	Old.World.Monkey
chr6:107203290:107203415:+	SINE	Alu	AluJb	125	125	125	0	125	125	125	0	0	0	0	0	Old.World.Monkey
chr6:107203415:107203721:+	SINE	Alu	AluSp	306	309	302	0	314	0	0	0	0	0	0	0	Apes
chr6:107203721:107203888:+	SINE	Alu	AluJb	167	172	165	164	170	170	169	0	0	0	0	0	Old.World.Monkey
chr6:107204338:107204501:+	SINE	MIR	MIR3	163	163	163	163	163	163	163	163	157	160	0	0	Pig.Cow
chr6:107205579:107205675:-	LINE	RTE	L4	96	96	96	96	96	0	0	96	114	240	0	0	Pig.Cow
chr6:107206029:107206294:-	SINE	Alu	AluSx	265	265	265	264	264	0	279	0	0	0	0	0	Old.World.Monkey
chr6:107206401:107206569:-	LINE	L1	L1M5	168	168	168	169	168	0	167	0	0	0	0	0	Old.World.Monkey
chr6:107206569:107206883:-	SINE	Alu	AluJb	314	322	321	321	324	0	324	0	0	0	0	0	Old.World.Monkey
chr6:107206883:107206964:-	LINE	L1	L1M5	81	81	81	81	81	0	81	0	78	0	0	0	Pig.Cow
chr6:107206964:107207298:+	LINE	L1	L1MD2	334	331	340	346	340	0	342	0	0	0	0	0	Old.World.Monkey
chr6:107207298:107207592:-	SINE	Alu	AluSz6	294	294	294	294	294	0	294	0	0	0	0	0	Old.World.Monkey
chr6:107207592:107207960:+	LINE	L1	L1MD2	368	368	368	601	369	0	375	0	0	388	0	0	Pig.Cow
chr6:107207963:107208045:-	SINE	Alu	AluJr	82	82	82	82	0	0	80	0	0	0	0	0	Old.World.Monkey
chr6:107208081:107208136:+	LINE	L1	L1MD2	55	55	55	55	59	55	55	0	55	0	0	0	Pig.Cow
chr6:107208683:107208851:-	LTR	ERVL	ERVL-E-int	168	168	168	168	168	168	168	0	0	0	0	0	Old.World.Monkey
chr6:107208854:107209153:+	SINE	Alu	AluJr	299	294	296	291	298	0	299	0	0	0	0	0	Old.World.Monkey
chr6:107209310:107209576:-	LTR	ERVL	ERVL-E-int	266	266	266	264	266	266	266	263	261	0	0	0	Pig.Cow
chr6:107209969:107210275:+	LTR	ERVL-MaLR	MSTD	306	306	306	306	306	346	299	0	0	0	0	0	Old.World.Monkey
chr6:107210275:107210580:-	SINE	Alu	AluY	305	309	0	303	306	0	0	0	0	0	0	0	Apes
chr6:107210580:107210648:+	LTR	ERVL-MaLR	MSTD	68	68	68	68	68	67	67	68	0	0	0	0	New.World.Monkey
chr6:107210679:107211565:+	LTR	ERVL	MER21A	886	884	886	886	887	884	887	878	0	0	0	0	New.World.Monkey
chr6:107211771:107211905:-	LTR	ERVL	LTR33	134	134	134	135	132	0	0	133	131	136	142	0	Eutheria
chr6:107211923:107212164:-	LTR	ERVL	LTR33	241	241	241	241	241	241	241	235	240	236	0	0	Pig.Cow
chr6:107212215:107214030:-	LINE	L2	L2	1815	2908	1809	1813	1810	1877	1805	2143	0	0	0	0	New.World.Monkey
chr6:107215049:107215372:+	SINE	Alu	AluJo	323	323	323	323	307	0	0	0	0	0	0	0	Apes
chr6:107216337:107216435:+	LTR	ERVL-MaLR	MLT1L	98	95	98	98	98	101	101	0	0	0	0	0	Old.World.Monkey
chr6:107217067:107217377:-	SINE	Alu	AluJb	310	305	375	298	337	0	305	303	0	0	0	0	New.World.Monkey
chr6:107217377:107217594:-	LINE	L1	L1MEf	217	217	217	220	216	0	218	216	0	0	0	0	New.World.Monkey
chr6:107217594:107217897:-	SINE	Alu	AluSx1	303	301	327	304	304	0	308	292	0	0	0	0	New.World.Monkey
chr6:107217897:107218336:-	LINE	L1	L1MEf	439	441	441	445	445	0	754	441	0	0	0	0	New.World.Monkey
chr6:107218336:107218539:+	DNA	hAT-Charlie	MER3	203	203	203	198	203	203	203	0	193	196	0	0	Pig.Cow
chr6:107218539:107218615:-	LINE	L1	L1MEf	76	76	76	76	76	76	76	76	78	83	0	0	Pig.Cow
chr6:107218754:107219217:-	LINE	L1	L1MEf	463	463	463	462	462	468	468	796	466	625	0	0	Pig.Cow
chr6:107219506:107220056:-	LTR	ERVL-MaLR	MLT1K	550	550	549	549	538	551	551	541	774	545	0	0	Pig.Cow
chr6:107222530:107222635:+	DNA	hAT-Charlie	MER5A1	105	105	105	105	105	105	105	105	0	0	0	173	Eutheria
chr6:107222667:107222942:+	DNA	hAT-Charlie	MER20B	275	275	275	0	0	274	274	0	0	0	0	0	Old.World.Monkey
chr6:107222942:107223250:-	SINE	Alu	AluSx1	308	308	308	0	0	301	301	294	0	0	0	0	New.World.Monkey
chr6:107223250:107223547:+	DNA	hAT-Charlie	MER20B	297	297	297	0	0	306	291	286	0	0	0	0	New.World.Monkey
chr6:107223547:107223782:-	SINE	Alu	AluSp	235	229	237	0	0	239	235	0	0	0	0	0	Old.World.Monkey
chr6:107223782:107223963:+	DNA	hAT-Charlie	MER20B	181	179	181	0	0	176	176	0	0	0	0	0	Old.World.Monkey
chr6:107223963:107224271:+	SINE	Alu	AluSx1	308	308	0	293	0	294	294	0	0	0	0	0	Old.World.Monkey
chr6:107224271:107224290:+	DNA	hAT-Charlie	MER20B	19	19	19	19	19	19	19	19	19	0	0	20	Eutheria
chr6:107224405:107224523:+	SINE	Alu	AluJo	118	118	118	118	118	0	0	118	0	0	0	0	New.World.Monkey
chr6:107224643:107225014:-	LTR	ERVL-MaLR	MLT1A	371	371	371	371	371	0	371	375	0	0	0	0	New.World.Monkey
chr6:107225605:107225849:-	SINE	Alu	AluJb	244	254	256	252	254	0	272	248	0	0	0	0	New.World.Monkey
chr6:107225855:107225956:+	SINE	MIR	MIR3	101	102	102	102	102	102	102	97	0	0	101	0	Eutheria
chr6:107225985:107226094:+	DNA	hAT-Charlie	MER5A	109	109	109	109	109	109	109	109	109	0	0	114	Eutheria
chr6:107226106:107226263:-	DNA	hAT-Charlie	MER5A1	157	157	157	158	157	158	158	158	154	0	162	162	Eutheria
chr6:107226424:107226557:-	SINE	Alu	FLAM_C	133	133	133	133	131	141	141	133	0	0	0	0	New.World.Monkey
chr6:107226566:107226897:+	LINE	L1	L1PA16	331	331	331	331	0	331	331	328	0	0	0	0	New.World.Monkey
chr6:107226898:107227396:-	LTR	ERV1	LOR1a	498	498	498	495	0	478	478	494	0	0	0	0	New.World.Monkey
chr6:107227404:107227428:-	LTR	ERV1	LOR1-int	24	24	24	24	24	24	24	24	0	0	0	0	New.World.Monkey
chr6:107227428:107227779:+	LTR	ERVL-MaLR	THE1B	351	348	351	351	351	351	351	351	0	0	0	0	New.World.Monkey
chr6:107227779:107229353:+	LTR	ERVL-MaLR	THE1B-int	1574	1573	1575	1575	1575	1626	1577	0	0	0	0	0	Old.World.Monkey
chr6:107229353:107229706:+	LTR	ERVL-MaLR	THE1B	353	353	353	353	351	355	355	0	0	0	0	0	Old.World.Monkey
chr6:107229706:107229775:-	LTR	ERV1	LOR1-int	69	69	69	69	69	69	69	0	0	0	0	0	Old.World.Monkey
chr6:107229774:107229912:-	LTR	ERV1	LOR1-int	138	137	137	137	136	137	137	0	0	0	0	0	Old.World.Monkey
chr6:107229982:107230025:+	LTR	ERVL-MaLR	MLT1A1	43	43	43	43	43	43	43	0	0	0	0	0	Old.World.Monkey
chr6:107231138:107231313:-	SINE	MIR	MIR3	175	175	175	175	174	170	170	0	182	0	0	0	Pig.Cow
chr6:107231693:107231797:-	LTR	ERVL	LTR82B	104	104	104	104	104	103	103	392	104	0	154	103	Eutheria
chr6:107231971:107232526:+	DNA	hAT-Tip100	MER115	555	567	567	828	567	612	618	565	0	0	0	0	New.World.Monkey
chr6:107232936:107233230:+	SINE	Alu	AluSp	294	294	294	297	0	0	288	296	0	0	0	0	New.World.Monkey
chr6:107234176:107234287:-	LTR	Gypsy	MamGypLTR1c	111	111	111	111	111	111	111	111	110	0	0	0	Pig.Cow
chr6:107234287:107234577:+	SINE	Alu	AluSx	290	295	302	293	329	292	292	278	0	0	0	0	New.World.Monkey
chr6:107234577:107234652:-	LTR	Gypsy	MamGypLTR1c	75	75	75	75	75	75	75	0	0	0	0	0	Old.World.Monkey
chr6:107236220:107236364:+	SINE	MIR	MIR	144	144	144	144	144	144	144	144	0	0	0	0	New.World.Monkey
chr6:107237863:107238006:-	SINE	MIR	MIRb	143	143	157	142	143	0	143	143	0	0	0	189	Eutheria
chr6:107238041:107238199:+	LTR	Gypsy?	LTR85c	158	158	157	158	158	158	159	158	0	0	0	0	New.World.Monkey
chr6:107238393:107238694:+	LTR	Gypsy?	LTR85c	301	301	301	301	301	300	300	313	0	0	0	0	New.World.Monkey
chr6:107238703:107238790:-	SINE	MIR	MIRb	87	87	87	87	87	87	87	0	0	89	161	0	Eutheria
chr6:107239001:107239205:+	SINE	MIR	MIR	204	204	204	200	200	0	0	0	0	0	0	0	Apes
chr6:107239265:107239368:-	LINE	L1	L1MD2	103	103	103	103	103	103	103	130	101	0	0	0	Pig.Cow
chr6:107239393:107239517:-	LINE	L1	L1MD2	124	124	124	124	124	124	124	0	0	0	0	0	Old.World.Monkey
chr6:107239521:107239798:-	LTR	Gypsy?	LTR88a	277	278	277	277	277	273	273	276	0	0	0	0	New.World.Monkey
chr6:107239991:107240069:-	SINE	Alu	AluYc	78	0	600	0	0	96	90	0	0	0	0	0	Old.World.Monkey
chr6:107240368:107240667:+	LTR	ERVL	ERVL-E-int	299	299	299	299	299	296	296	297	0	301	0	0	Pig.Cow
chr6:107240667:107241330:+	LTR	ERVL	MLT2F	663	664	664	661	664	663	664	634	0	0	0	0	New.World.Monkey
chr6:107242969:107243264:-	SINE	Alu	AluSx	295	295	0	295	295	295	295	295	0	0	0	0	New.World.Monkey
chr6:107244286:107244609:-	SINE	Alu	AluSq	323	323	323	323	323	354	354	0	0	0	0	0	Old.World.Monkey
chr6:107245749:107245875:+	SINE	MIR	MIRb	126	126	126	126	126	126	126	125	132	134	0	0	Pig.Cow
chr6:107246440:107246730:+	SINE	Alu	AluSq2	290	290	290	289	0	292	291	0	0	0	0	0	Old.World.Monkey
chr6:107247911:107247990:+	DNA	TcMar-Mariner	MADE1	79	79	79	79	79	79	79	80	0	0	0	0	New.World.Monkey
chr6:107248521:107248887:+	LTR	ERVL-MaLR	MLT1B	366	365	365	365	365	360	360	364	394	371	0	0	Pig.Cow
chr6:107250508:107250801:-	SINE	Alu	AluJb	293	293	293	293	0	294	294	287	0	0	0	0	New.World.Monkey
chr6:107250899:107251059:+	DNA	hAT-Charlie	MER5A1	160	160	160	159	161	160	160	160	155	155	0	165	Eutheria
chr6:107251570:107251634:+	SINE	MIR	MIRb	64	64	64	64	64	64	64	64	0	198	0	0	Pig.Cow
chr6:107251766:107251865:-	SINE	MIR	MIRb	99	99	99	99	99	99	99	99	100	100	103	0	Eutheria
chr6:107252620:107252725:-	SINE	MIR	MIRb	105	105	105	105	105	105	105	105	107	103	0	0	Pig.Cow
chr6:107252740:107252888:-	SINE	MIR	MIR	148	148	148	147	148	148	148	147	143	148	0	0	Pig.Cow
chr6:107253093:107253183:+	LINE	L2	L2c	90	90	90	90	90	87	87	90	0	101	0	0	Pig.Cow
chr6:107253222:107253413:-	DNA	hAT-Charlie	MER117	191	190	190	190	190	190	190	190	189	184	0	0	Pig.Cow
chr6:107253458:107254829:+	LTR	ERV1	LTR12C	1371	1371	1369	0	0	0	0	0	0	0	0	0	Great.Apes
chr6:107255504:107255637:+	LTR	ERV1	LTR35A	133	133	133	133	0	0	0	0	0	0	0	0	Great.Apes
chr6:107255637:107255925:+	SINE	Alu	AluJo	288	289	290	290	0	0	0	0	0	0	0	0	Great.Apes
chr6:107255925:107256205:+	LTR	ERV1	LTR35A	280	280	279	279	0	0	0	0	0	0	0	0	Great.Apes
chr6:107256229:107256298:+	LTR	ERV1	LTR35A	69	69	69	69	0	0	0	0	0	0	0	0	Great.Apes
chr6:107256299:107257974:+	LTR	ERV1	HERV35I-int	1675	1672	1675	1677	0	0	0	0	0	0	0	0	Great.Apes
chr6:107257974:107259598:+	LINE	L1	L1PA13	1624	1620	1621	1624	0	0	0	0	0	0	0	0	Great.Apes
chr6:107259598:107259952:-	LTR	ERVL-MaLR	THE1A	354	354	354	354	0	0	0	0	0	0	0	0	Great.Apes
chr6:107259952:107261981:+	LINE	L1	L1PA13	2029	2028	2027	2022	0	0	0	0	0	0	0	0	Great.Apes
chr6:107261981:107262291:+	SINE	Alu	AluJb	310	306	0	305	0	0	0	0	0	0	0	0	Great.Apes
chr6:107262291:107262646:+	LINE	L1	L1PA13	355	355	0	355	0	0	0	0	0	0	0	0	Great.Apes
chr6:107262646:107263547:+	LTR	ERV1	HERV35I-int	901	903	0	894	0	0	0	0	0	0	0	0	Great.Apes
chr6:107263547:107265203:-	LTR	ERV1	LTR12C	1656	0	0	0	0	0	0	0	0	0	0	0	Human
chr6:107265204:107265411:+	LTR	ERV1	HERV35I-int	207	207	207	206	0	0	0	0	0	0	0	0	Great.Apes
chr6:107265411:107265632:+	SINE	Alu	AluSc	221	221	220	221	0	0	0	0	0	0	0	0	Great.Apes
chr6:107265632:107266082:+	LTR	ERV1	HERV35I-int	450	441	447	449	0	0	0	0	0	0	0	0	Great.Apes
chr6:107266082:107266394:+	SINE	Alu	AluSq2	312	312	308	312	0	0	0	0	0	0	0	0	Great.Apes
chr6:107266394:107266423:+	LTR	ERV1	HERV35I-int	29	29	29	34	0	0	0	0	0	0	0	0	Great.Apes
chr6:107266470:107267122:+	LTR	ERV1	HERV35I-int	652	651	654	650	0	0	0	0	0	0	0	0	Great.Apes
chr6:107267123:107267411:+	SINE	Alu	AluJb	288	287	288	288	0	0	0	0	0	0	0	0	Great.Apes
chr6:107267414:107268361:+	LTR	ERV1	HERV35I-int	947	947	945	948	0	0	0	0	0	0	0	0	Great.Apes
chr6:107268368:107268920:+	LTR	ERV1	LTR35A	552	554	562	586	0	549	549	0	0	0	0	0	Old.World.Monkey
chr6:107269124:107269159:-	SINE	MIR	MIR3	35	0	35	35	35	35	35	0	0	0	0	35	Eutheria
chr6:107269833:107270128:+	SINE	Alu	AluSg	295	295	296	295	0	295	295	0	0	0	0	0	Old.World.Monkey
chr6:107270179:107270312:+	SINE	Alu	FLAM_C	133	133	132	133	0	135	135	0	0	0	0	0	Old.World.Monkey
chr6:107270317:107270428:-	SINE	MIR	MIRc	111	111	111	111	0	111	111	0	115	0	0	0	Pig.Cow
chr6:107270570:107270863:+	SINE	Alu	AluSx3	293	292	297	294	0	292	292	0	0	0	0	0	Old.World.Monkey
chr6:107271084:107271228:+	SINE	MIR	MIRb	144	144	144	144	0	144	144	143	150	149	0	0	Pig.Cow
chr6:107271305:107271598:-	SINE	Alu	AluJb	293	303	293	295	0	289	292	301	0	0	0	0	New.World.Monkey
chr6:107272332:107272412:+	DNA	hAT-Charlie	Charlie1	80	0	80	80	0	80	80	0	0	0	0	0	Old.World.Monkey
chr6:107272412:107272711:-	SINE	Alu	AluSx	299	301	299	299	0	299	296	0	0	0	0	0	Old.World.Monkey
chr6:107272711:107272835:+	DNA	hAT-Charlie	Charlie1	124	124	124	124	0	124	124	0	0	0	0	0	Old.World.Monkey
chr6:107272816:107272946:+	DNA	hAT-Charlie	Charlie1a	130	130	130	130	0	130	130	0	0	0	0	127	Eutheria
chr6:107273458:107273719:-	DNA	hAT-Charlie	Charlie5	261	261	261	261	0	270	270	0	0	0	0	0	Old.World.Monkey
chr6:107273719:107273968:+	SINE	Alu	AluY	249	250	249	254	0	248	248	0	0	0	0	0	Old.World.Monkey
chr6:107273968:107274209:-	DNA	hAT-Charlie	Charlie5	241	246	246	246	0	245	245	0	0	0	0	269	Eutheria
chr6:107274783:107275018:+	SINE	Alu	AluJr	235	235	235	235	0	237	237	0	0	0	0	0	Old.World.Monkey
chr6:107275160:107275189:-	LINE	L2	L2	29	29	29	29	0	29	29	29	0	0	0	0	New.World.Monkey
chr6:107275317:107275460:-	LINE	L1	HAL1b	143	142	143	143	0	139	139	0	0	0	0	0	Old.World.Monkey
chr6:107275521:107275831:-	SINE	Alu	AluSx1	310	302	0	296	0	328	333	0	0	0	0	0	Old.World.Monkey
chr6:107276026:107276397:+	LTR	ERVL-MaLR	MLT1A0	371	371	371	371	363	370	370	369	0	0	0	0	New.World.Monkey
chr6:107276511:107276677:-	LINE	L1	L1MC	166	166	166	166	165	166	166	169	452	0	0	0	Pig.Cow
chr6:107276691:107277182:-	LINE	L1	L1M5	491	491	491	502	487	490	490	470	493	0	0	0	Pig.Cow
chr6:107277233:107277920:+	LTR	ERV1	MER72	687	687	687	836	687	679	679	683	0	0	0	0	New.World.Monkey
chr6:107277963:107278256:+	SINE	Alu	AluSx	293	293	294	293	292	295	295	290	0	0	0	0	New.World.Monkey
chr6:107278469:107278492:+	LTR	ERV1	LTR54	23	23	23	23	23	23	23	23	0	0	0	0	New.World.Monkey
chr6:107278492:107278931:-	LTR	ERV1	MER65D	439	444	444	466	466	467	467	467	0	0	0	0	New.World.Monkey
chr6:107278931:107279389:+	LTR	ERV1	LTR54	458	459	458	458	458	456	456	0	0	0	0	0	Old.World.Monkey
chr6:107279448:107279746:-	SINE	Alu	AluJo	298	302	298	298	298	303	303	0	0	0	0	0	Old.World.Monkey
chr6:107279841:107280162:-	SINE	Alu	AluSz	321	313	313	0	0	321	321	0	0	0	0	0	Old.World.Monkey
chr6:107280590:107280745:+	SINE	MIR	MIR3	155	155	155	155	155	155	155	149	0	0	0	0	New.World.Monkey
chr6:107281880:107281988:-	LINE	L1	L1MA2	108	108	108	108	105	107	107	0	0	0	0	0	Old.World.Monkey
chr6:107281991:107282051:+	LINE	L1	L1M2	60	63	63	66	0	0	0	0	0	0	0	0	Great.Apes
chr6:107282040:107282623:-	LINE	L1	L1M1	583	585	584	582	586	0	0	0	0	0	0	0	Apes
chr6:107282623:107282848:-	SINE	Alu	AluSz	225	224	214	224	224	0	0	0	0	0	0	0	Apes
chr6:107282848:107284967:-	LINE	L1	L1M1	2119	2108	2144	2108	2108	0	0	0	0	0	0	0	Apes
chr6:107284967:107285140:+	LTR	ERV1	HERV35I-int	173	173	173	173	174	173	173	0	0	0	0	0	Old.World.Monkey
chr6:107285139:107285358:+	LTR	ERV1	MER101-int	219	215	212	224	218	216	216	0	0	0	0	0	Old.World.Monkey
chr6:107285358:107285531:-	SINE	Alu	AluJb	173	172	174	174	171	175	175	0	0	0	0	0	Old.World.Monkey
chr6:107285555:107285671:-	SINE	Alu	AluJb	116	116	116	116	116	116	116	0	0	0	0	0	Old.World.Monkey
chr6:107285671:107286137:+	LTR	ERV1	MER101-int	466	466	466	471	470	473	473	0	0	0	0	0	Old.World.Monkey
chr6:107286137:107286427:-	SINE	Alu	AluSz	290	292	292	282	282	317	283	0	0	0	0	0	Old.World.Monkey
chr6:107286427:107287508:+	LTR	ERV1	MER101-int	1081	1079	1440	1084	1078	1074	1070	0	0	0	0	0	Old.World.Monkey
chr6:107287529:107287620:-	SINE	Alu	AluJo	91	91	91	91	91	91	91	115	0	0	0	0	New.World.Monkey
chr6:107287676:107287781:-	DNA	TcMar-Tigger	Tigger1	105	105	105	0	0	105	105	107	0	0	0	0	New.World.Monkey
chr6:107287806:107288112:-	SINE	Alu	AluJo	306	307	303	292	296	306	291	0	0	0	0	0	Old.World.Monkey
chr6:107288155:107288196:-	SINE	Alu	FLAM_A	41	41	41	41	41	43	43	39	0	0	0	0	New.World.Monkey
chr6:107288196:107288425:-	SINE	Alu	AluJb	229	231	231	231	231	231	231	230	0	0	0	0	New.World.Monkey
chr6:107289188:107289473:+	SINE	Alu	AluJb	285	285	285	285	285	274	285	285	0	0	0	0	New.World.Monkey
chr6:107289905:107290065:-	LINE	L1	L1MC1	160	323	160	161	159	0	0	0	0	0	0	0	Apes
chr6:107290065:107290366:-	SINE	Alu	AluSq2	301	308	0	309	322	296	296	0	0	0	0	0	Old.World.Monkey
chr6:107290366:107291387:-	LINE	L1	L1MC1	1021	1016	1016	1023	1021	1022	1022	1006	0	0	0	0	New.World.Monkey
chr6:107293309:107293621:-	SINE	Alu	AluJo	312	312	312	313	313	307	307	0	0	0	0	0	Old.World.Monkey
chr6:107293789:107294081:+	SINE	Alu	AluJo	292	302	282	327	279	291	297	0	0	0	0	0	Old.World.Monkey
chr6:107295860:107296239:+	LTR	ERVL-MaLR	THE1C	379	379	379	379	379	371	371	379	0	0	0	0	New.World.Monkey
chr6:107296435:107296768:+	LINE	L1	L1ME3F	333	333	333	333	322	333	333	327	0	0	0	0	New.World.Monkey
chr6:107297875:107298069:-	DNA	hAT-Blackjack	MER63A	194	194	194	194	194	197	197	0	196	0	196	196	Eutheria
chr6:107298144:107298213:+	SINE	MIR	MIRb	69	69	69	69	69	69	69	0	0	0	0	66	Eutheria
chr6:107298251:107298527:+	SINE	Alu	AluJr	276	276	276	276	276	276	276	0	0	0	0	0	Old.World.Monkey
chr6:107298528:107298620:+	SINE	Alu	AluJr	92	92	92	92	92	90	90	0	0	0	0	0	Old.World.Monkey
chr6:107298653:107298789:+	SINE	Alu	AluSx	136	136	135	136	137	0	0	0	0	0	0	0	Apes
chr6:107298789:107299088:+	SINE	Alu	AluY	299	299	309	310	0	0	288	0	0	0	0	0	Old.World.Monkey
chr6:107299088:107299251:+	SINE	Alu	AluSx	163	163	163	162	0	0	157	0	0	0	0	0	Old.World.Monkey
chr6:107299381:107299568:+	LTR	ERV1	LTR8A	187	187	0	187	187	187	187	0	0	0	0	0	Old.World.Monkey
chr6:107299568:107299877:+	SINE	Alu	AluSx1	309	309	0	306	313	300	300	0	0	0	0	0	Old.World.Monkey
chr6:107299877:107300444:+	LTR	ERV1	LTR8A	567	567	566	588	576	581	581	0	0	0	0	0	Old.World.Monkey
chr6:107301174:107301462:-	SINE	Alu	AluJb	288	288	288	0	288	0	0	0	0	0	0	0	Apes
chr6:107301511:107301615:+	LINE	L2	L2b	104	104	104	104	103	104	106	103	0	0	0	0	New.World.Monkey
chr6:107301596:107301839:-	SINE	MIR	MIR	243	243	242	237	243	249	249	248	0	0	0	0	New.World.Monkey
chr6:107301977:107302210:+	RC	Helitron	Helitron3Na_Mam	233	233	233	232	233	233	233	230	0	0	0	0	New.World.Monkey
chr6:107302210:107302730:+	LTR	ERVL-MaLR	MLT1C	520	520	0	511	530	498	498	0	0	0	0	0	Old.World.Monkey
chr6:107302730:107302817:+	RC	Helitron	Helitron3Na_Mam	87	87	87	87	87	87	87	87	95	88	0	0	Pig.Cow
chr6:107303150:107303244:-	LINE	L2	L2a	94	94	94	94	94	94	94	94	94	93	0	0	Pig.Cow
chr6:107304346:107304601:-	LINE	L2	L2a	255	255	255	251	251	252	252	251	262	263	0	0	Pig.Cow
chr6:107304760:107304927:+	LINE	L1	L1M5	167	168	168	166	168	168	168	167	172	170	0	0	Pig.Cow
chr6:107305046:107305347:+	SINE	Alu	AluSc	301	304	302	310	294	294	289	0	0	0	0	0	Old.World.Monkey
chr6:107305347:107305394:-	LTR	ERVL	LTR47A	47	47	47	47	47	47	47	0	0	0	0	0	Old.World.Monkey
chr6:107305460:107305505:-	LTR	ERVL	LTR16A	45	45	45	45	45	45	45	45	0	0	0	0	New.World.Monkey
chr6:107305565:107306140:+	LTR	ERV1	LTR60	575	575	575	562	0	579	579	574	0	0	0	0	New.World.Monkey
chr6:107306272:107307002:+	LTR	ERV1	LTR8	730	730	730	725	729	728	729	739	0	0	0	0	New.World.Monkey
chr6:107307024:107307423:+	LTR	ERVL-MaLR	MLT1C	399	399	399	408	399	399	399	396	0	522	0	0	Pig.Cow
chr6:107307440:107307819:-	LTR	ERVL	LTR16A	379	380	380	380	380	379	379	368	0	0	0	0	New.World.Monkey
chr6:107308318:107308395:-	LINE	CR1	Plat_L3	77	77	77	77	77	77	77	74	74	74	0	0	Pig.Cow
chr6:107308529:107309104:-	LTR	ERV1	MER52D	575	574	0	550	0	0	0	0	0	0	0	0	Great.Apes
chr6:107309105:107309142:+	LTR	ERVL-MaLR	THE1B	37	37	37	37	0	37	37	0	0	0	0	0	Old.World.Monkey
chr6:107309142:107309441:-	SINE	Alu	AluSx1	299	299	0	0	0	389	299	0	0	0	0	0	Old.World.Monkey
chr6:107309441:107309586:+	LTR	ERVL-MaLR	THE1B	145	145	0	0	0	0	0	0	0	0	0	0	Great.Apes
chr6:107309588:107309895:+	SINE	Alu	AluSx	307	0	0	297	0	0	0	0	0	0	0	0	Great.Apes
chr6:107310623:107310679:-	DNA	hAT-Charlie	MER33	56	56	56	56	56	56	56	55	56	56	0	0	Pig.Cow
chr6:107310679:107310984:+	SINE	Alu	AluSx1	305	305	304	304	304	0	0	0	0	0	0	0	Apes
chr6:107310984:107311114:-	DNA	hAT-Charlie	MER33	130	130	128	125	124	128	128	0	0	0	0	0	Old.World.Monkey
chr6:107311118:107311202:+	SINE	Alu	AluSp	84	84	0	0	0	0	0	0	0	0	0	0	Great.Apes
chr6:107311202:107311431:+	SINE	Alu	AluSx3	229	224	0	0	0	0	0	0	0	0	0	0	Great.Apes
chr6:107311434:107311772:+	SINE	Alu	AluSx3	338	336	0	325	0	0	0	0	0	0	0	0	Great.Apes
chr6:107311869:107312054:-	LTR	ERVL-MaLR	MLT1F2	185	185	185	0	185	0	183	180	0	0	0	0	New.World.Monkey
chr6:107312054:107312180:-	DNA	hAT-Charlie	MER33	126	126	122	122	122	0	0	122	0	0	0	0	New.World.Monkey
chr6:107312316:107312645:-	SINE	Alu	AluJb	329	333	329	325	328	0	0	322	0	0	0	0	New.World.Monkey
chr6:107312684:107312968:-	SINE	Alu	AluSx	284	284	284	284	298	0	0	0	0	0	0	0	Apes
chr6:107313517:107313656:+	SINE	Alu	FLAM_C	139	139	143	138	143	0	0	133	0	0	0	0	New.World.Monkey
chr6:107314012:107314319:-	SINE	Alu	AluSx	307	307	299	307	296	0	0	0	0	0	0	0	Apes
chr6:107314388:107314683:-	SINE	Alu	AluJb	295	303	302	305	308	0	0	0	0	0	0	0	Apes
chr6:107314760:107314921:+	SINE	Alu	AluJr	161	272	0	0	275	0	0	0	0	0	0	0	Apes
chr6:107314974:107315281:-	SINE	Alu	AluY	307	311	0	302	0	0	0	0	0	0	0	0	Great.Apes
chr6:107315446:107315903:+	LTR	ERVL-MaLR	MLT1J	457	457	0	455	0	0	0	0	0	0	0	0	Great.Apes
chr6:107315919:107316140:+	LINE	L2	L2b	221	221	0	222	0	0	0	0	0	0	0	0	Great.Apes
chr6:107316144:107316443:+	SINE	Alu	AluY	299	297	0	0	0	0	0	0	0	0	0	0	Great.Apes
chr6:107316473:107316516:+	LTR	ERVL	LTR32	43	43	43	43	0	0	0	0	0	0	0	0	Great.Apes
chr6:107316516:107316821:-	SINE	Alu	AluSx	305	305	305	305	0	0	0	0	0	0	0	0	Great.Apes
chr6:107316854:107316969:-	SINE	Alu	AluJo	115	115	115	115	0	0	0	0	0	0	0	0	Great.Apes
chr6:107316969:107317163:+	LTR	ERVL	LTR32	194	194	194	194	0	0	0	0	0	0	0	0	Great.Apes
chr6:107317163:107317465:+	SINE	Alu	AluSz	302	302	0	302	0	0	0	0	0	0	0	0	Great.Apes
chr6:107317465:107317625:+	LTR	ERVL	LTR32	160	162	160	160	0	0	0	0	0	0	0	0	Great.Apes
chr6:107317625:107317928:-	SINE	Alu	AluSp	303	302	301	292	298	0	0	0	0	0	0	0	Apes
chr6:107317928:107318024:+	LTR	ERVL	LTR32	96	96	96	96	96	96	96	0	0	0	0	0	Old.World.Monkey
chr6:107318050:107318331:+	LINE	L2	L2b	281	281	278	281	281	280	280	0	0	0	0	0	Old.World.Monkey
chr6:107318795:107318901:+	SINE	MIR	MIRb	106	106	106	106	0	106	106	106	0	0	0	0	New.World.Monkey
chr6:107319432:107319757:-	LTR	ERV1	LTR48	325	325	324	327	325	315	315	0	0	0	0	0	Old.World.Monkey
chr6:107319757:107320059:-	SINE	Alu	AluSx	302	306	0	0	0	297	297	0	0	0	0	0	Old.World.Monkey
chr6:107320059:107320147:-	LTR	ERV1	LTR48	88	88	88	0	0	88	88	0	0	0	0	0	Old.World.Monkey
chr6:107320147:107320449:+	SINE	Alu	AluSx1	302	300	298	297	0	0	0	0	0	0	0	0	Great.Apes
chr6:107320457:107320573:+	SINE	Alu	AluJb	116	116	116	0	115	0	0	0	0	0	0	0	Apes
chr6:107320618:107320782:+	SINE	Alu	AluJb	164	159	163	164	164	0	0	0	0	0	0	0	Apes
chr6:107320790:107321073:+	SINE	Alu	AluSg4	283	283	283	284	283	0	0	0	0	0	0	0	Apes
chr6:107321073:107321385:-	LTR	ERV1	LTR48	312	312	315	307	313	0	0	0	0	0	0	0	Apes
chr6:107321669:107321970:+	SINE	Alu	AluSc	301	0	0	0	0	289	289	0	0	0	0	0	Old.World.Monkey
chr6:107321970:107322167:+	LTR	ERV1	PABL_A-int	197	199	0	0	0	0	0	0	0	0	0	0	Great.Apes
chr6:107322167:107322477:+	SINE	Alu	AluSx1	310	311	0	0	0	0	0	0	0	0	0	0	Great.Apes
chr6:107322477:107322779:+	LTR	ERV1	PABL_A-int	302	302	0	0	0	0	313	0	0	0	0	0	Old.World.Monkey
chr6:107322779:107323048:+	SINE	Alu	AluSc	269	269	0	0	0	0	285	0	0	0	0	0	Old.World.Monkey
chr6:107323048:107323169:+	LTR	ERV1	PABL_A-int	121	120	0	0	0	0	121	0	0	0	0	0	Old.World.Monkey
chr6:107323169:107323462:+	SINE	Alu	AluSp	293	293	0	0	0	0	293	0	0	0	0	0	Old.World.Monkey
chr6:107323462:107324226:+	LTR	ERV1	PABL_A-int	764	781	0	0	0	0	766	0	0	0	0	0	Old.World.Monkey
chr6:107324226:107324522:-	SINE	Alu	AluSp	296	296	0	0	0	0	305	0	0	0	0	0	Old.World.Monkey
chr6:107324522:107324778:+	LTR	ERV1	PABL_A-int	256	255	0	0	0	0	264	0	0	0	0	0	Old.World.Monkey
chr6:107324778:107325062:+	SINE	Alu	AluSp	284	283	0	0	0	0	295	0	0	0	0	0	Old.World.Monkey
chr6:107325072:107325370:+	SINE	Alu	AluSx	298	292	0	292	0	0	292	293	0	0	0	0	New.World.Monkey
chr6:107325371:107325560:+	SINE	Alu	AluJr	189	0	0	0	0	0	0	0	0	0	0	0	Human
chr6:107325613:107325723:+	SINE	Alu	AluSz6	110	107	0	114	0	0	0	113	0	0	0	0	New.World.Monkey
chr6:107325766:107326074:-	SINE	Alu	AluSx1	308	310	0	0	0	297	0	0	0	0	0	0	Old.World.Monkey
chr6:107326103:107326173:+	DNA	hAT-Tip100	Zaphod	70	70	0	0	0	70	0	0	0	0	0	0	Old.World.Monkey
chr6:107326173:107326468:+	SINE	Alu	AluSq2	295	295	0	0	0	294	0	0	0	0	0	0	Old.World.Monkey
chr6:107326468:107326613:+	DNA	hAT-Tip100	Zaphod	145	145	0	0	145	149	0	0	0	0	0	0	Old.World.Monkey
chr6:107326647:107326913:-	SINE	Alu	AluSz	266	266	0	266	265	288	0	265	0	0	0	0	New.World.Monkey
chr6:107326939:107327235:+	SINE	Alu	AluJr	296	296	0	294	294	293	293	287	0	0	0	0	New.World.Monkey
chr6:107327310:107327611:-	SINE	Alu	AluSz	301	298	0	299	300	298	298	0	0	0	0	0	Old.World.Monkey
chr6:107327611:107327723:+	DNA	hAT-Tip100	MER115	112	112	0	112	112	112	112	112	124	126	0	0	Pig.Cow
chr6:107327862:107328115:+	SINE	Alu	AluJr4	253	253	0	249	253	0	0	253	0	0	0	0	New.World.Monkey
chr6:107328492:107328550:-	SINE	MIR	MIR	58	58	58	58	58	0	0	0	0	0	0	0	Apes
chr6:107328683:107328987:+	SINE	Alu	AluSp	304	302	298	299	300	0	0	0	0	0	0	0	Apes
chr6:107329003:107329336:+	LINE	L2	L2c	333	333	333	333	0	0	0	0	0	0	0	0	Great.Apes
chr6:107329410:107329546:+	SINE	Alu	AluJr	136	134	0	136	0	0	0	0	0	0	0	0	Great.Apes
chr6:107329566:107329876:+	SINE	Alu	AluJb	310	310	0	0	0	0	0	0	0	0	0	0	Great.Apes
chr6:107329891:107330019:+	DNA	hAT-Charlie	MER3	128	128	0	0	0	0	0	0	0	0	0	0	Great.Apes
chr6:107330019:107330170:-	SINE	Alu	AluSx	151	152	0	0	0	0	0	0	0	0	0	0	Great.Apes
chr6:107330170:107330469:-	SINE	Alu	AluSp	299	298	0	295	0	0	0	0	0	0	0	0	Great.Apes
chr6:107330469:107330602:-	SINE	Alu	AluSx	133	133	0	134	0	0	0	133	0	0	0	0	New.World.Monkey
chr6:107330602:107330676:+	DNA	hAT-Charlie	MER3	74	72	73	74	0	0	0	74	0	74	0	0	Pig.Cow
chr6:107331160:107331456:+	SINE	Alu	AluSx	296	296	0	307	0	0	0	305	0	0	0	0	New.World.Monkey
chr6:107331583:107331894:-	SINE	Alu	AluY	311	308	0	0	0	0	0	0	0	0	0	0	Great.Apes
chr6:107332062:107332332:+	SINE	Alu	AluY	270	271	0	0	0	0	0	0	0	0	0	0	Great.Apes
chr6:107332424:107332475:-	DNA	hAT-Charlie	MER5A	51	51	0	51	0	0	0	0	0	0	0	0	Great.Apes
chr6:107332495:107332827:+	DNA	TcMar-Mariner	HSMAR1	332	332	0	332	0	0	0	0	0	0	0	0	Great.Apes
chr6:107332827:107333138:+	SINE	Alu	AluSp	311	311	0	311	0	0	0	0	0	0	0	0	Great.Apes
chr6:107333138:107333307:+	SINE	Alu	AluSp	169	166	169	172	0	0	0	0	0	0	0	0	Great.Apes
chr6:107333307:107334062:+	DNA	TcMar-Mariner	HSMAR1	755	754	758	755	0	0	0	0	0	0	0	0	Great.Apes
chr6:107334062:107334419:-	LTR	ERV1	MER51B	357	357	357	357	0	0	0	0	0	0	0	0	Great.Apes
chr6:107334419:107334556:+	DNA	TcMar-Mariner	HSMAR1	137	137	137	137	0	0	0	141	0	0	0	0	New.World.Monkey
chr6:107334556:107334832:+	SINE	Alu	AluSx	276	276	279	276	0	0	0	270	0	0	0	0	New.World.Monkey
chr6:107335004:107335336:-	DNA	hAT-Charlie	MER1B	332	332	335	335	0	331	331	332	0	0	0	0	New.World.Monkey
chr6:107335664:107335962:+	SINE	Alu	AluSg	298	294	0	298	0	0	0	0	0	0	0	0	Great.Apes
chr6:107336308:107336614:+	SINE	Alu	AluJb	306	306	296	306	0	0	0	0	0	0	0	0	Great.Apes
chr6:107336665:107336971:-	SINE	Alu	AluSx	306	306	306	312	0	0	0	0	0	0	0	0	Great.Apes
chr6:107337149:107337385:-	SINE	MIR	MIR	236	236	236	240	0	0	0	0	0	0	0	0	Great.Apes
chr6:107337492:107337809:-	SINE	Alu	AluY	317	618	303	307	0	0	0	0	0	0	0	0	Great.Apes
chr6:107337856:107337989:+	SINE	Alu	FLAM_C	133	134	134	142	0	0	0	0	0	0	0	0	Great.Apes
chr6:107338278:107338440:-	LINE	L2	L2c	162	162	0	162	0	0	0	0	0	0	0	0	Great.Apes
chr6:107338543:107338846:-	SINE	Alu	AluJr	303	303	0	303	303	0	0	0	0	0	0	0	Apes
chr6:107338936:107339040:-	DNA	hAT	MER53	104	104	104	104	105	0	0	0	0	0	0	0	Apes
chr6:107339060:107339207:-	SINE	MIR	MIR	147	147	147	150	152	0	0	0	0	0	0	0	Apes
chr6:107339337:107339606:-	SINE	Alu	AluSx	269	275	0	274	0	0	0	0	0	0	0	0	Great.Apes
chr6:107339642:107339938:+	SINE	Alu	AluSp	296	298	0	0	0	0	0	0	0	0	0	0	Great.Apes
chr6:107339952:107340241:+	SINE	Alu	AluSc8	289	289	0	293	0	0	0	0	0	0	0	0	Great.Apes
chr6:107340604:107340894:-	SINE	Alu	AluSx1	290	316	2053	288	0	0	0	296	0	0	0	0	New.World.Monkey
chr6:107341054:107341357:+	SINE	Alu	AluSx	303	292	0	293	303	0	0	0	0	0	0	0	Apes
chr6:107341639:107341938:+	SINE	Alu	AluJo	299	299	0	298	299	0	0	298	0	0	0	0	New.World.Monkey
chr6:107341952:107342262:+	SINE	Alu	AluJb	310	310	0	0	0	0	0	0	0	0	0	0	Great.Apes
chr6:107342262:107342580:+	SINE	Alu	AluSz	318	318	318	323	309	316	316	0	0	0	0	0	Old.World.Monkey
chr6:107342592:107342633:-	DNA	TcMar-Mariner	MADE2	41	41	41	41	41	41	41	0	0	0	0	0	Old.World.Monkey
chr6:107343420:107343498:+	LINE	L1	L1M5	78	78	78	78	78	78	78	0	0	76	0	0	Pig.Cow
chr6:107343503:107343625:+	SINE	Alu	FLAM_A	122	122	122	122	122	122	122	0	0	0	0	0	Old.World.Monkey
chr6:107343630:107343929:+	SINE	Alu	AluY	299	299	294	0	0	301	300	0	0	0	0	0	Old.World.Monkey
chr6:107343950:107344264:-	SINE	Alu	AluJo	314	318	312	0	0	323	323	0	0	0	0	0	Old.World.Monkey
chr6:107344276:107344397:-	LTR	ERV1	MER39	121	123	121	0	0	120	120	0	0	0	0	0	Old.World.Monkey
chr6:107344397:107344708:-	SINE	Alu	AluSz	311	313	305	0	297	309	308	0	0	0	0	0	Old.World.Monkey
chr6:107344708:107344734:-	LTR	ERV1	MER39	26	26	26	0	26	26	26	0	0	0	0	0	Old.World.Monkey
chr6:107344792:107345104:-	SINE	Alu	AluSx	312	312	312	0	312	0	0	0	0	0	0	0	Apes
chr6:107345177:107345471:-	SINE	Alu	AluY	294	296	283	0	0	0	0	0	0	0	0	0	Great.Apes
chr6:107345471:107345524:-	SINE	Alu	AluSp	53	55	0	0	0	0	0	0	0	0	0	0	Great.Apes
chr6:107345529:107345783:+	SINE	Alu	AluSx1	254	254	0	0	0	0	0	0	0	0	0	0	Great.Apes
chr6:107345793:107346057:+	SINE	Alu	AluJb	264	264	0	0	0	0	0	0	0	0	0	0	Great.Apes
chr6:107346064:107346136:-	LINE	L1	L1M5	72	72	0	0	0	0	0	0	0	0	0	0	Great.Apes
chr6:107346138:107346397:-	LINE	L2	L2a	259	264	0	0	0	0	0	0	0	0	0	0	Great.Apes
chr6:107346397:107346475:-	SINE	Alu	AluJo	78	78	0	0	0	0	0	0	0	0	0	0	Great.Apes
chr6:107346475:107346854:-	LINE	L2	L2a	379	383	0	0	0	0	0	0	0	0	0	0	Great.Apes
chr6:107346854:107347169:-	SINE	Alu	AluSg	315	307	0	0	0	0	0	0	0	0	0	0	Great.Apes
chr6:107347169:107347260:-	LINE	L2	L2a	91	96	0	0	0	0	0	0	0	0	0	0	Great.Apes
chr6:107347262:107347429:+	SINE	Alu	AluSx	167	167	0	0	0	0	0	0	0	0	0	0	Great.Apes
chr6:107347429:107347816:-	LINE	L2	L2a	387	400	0	0	0	0	0	0	0	0	0	0	Great.Apes
chr6:107347816:107348126:+	SINE	Alu	AluSz	310	309	0	0	0	0	0	0	0	0	0	0	Great.Apes
chr6:107348126:107348300:-	LINE	L2	L2a	174	174	0	174	0	174	174	0	0	0	0	0	Old.World.Monkey
chr6:107348300:107348342:-	LTR	ERVL	MLT2B3	42	42	0	42	0	42	42	0	0	0	0	0	Old.World.Monkey
chr6:107348396:107348422:-	LTR	ERVL	MLT2B3	26	26	0	26	0	26	26	0	0	0	0	0	Old.World.Monkey
chr6:107348526:107348637:+	SINE	Alu	AluJb	111	111	0	111	0	111	111	0	0	0	0	0	Old.World.Monkey
chr6:107348660:107348815:+	SINE	Alu	AluJb	155	155	0	155	0	153	153	0	0	0	0	0	Old.World.Monkey
chr6:107348871:107349045:+	SINE	Alu	AluSz6	174	176	0	186	0	0	0	0	0	0	0	0	Great.Apes
chr6:107349052:107349264:+	SINE	Alu	AluY	212	212	211	212	0	0	0	0	0	0	0	0	Great.Apes
chr6:107349853:107349965:-	SINE	MIR	MIR3	112	112	112	112	0	112	130	109	109	0	0	107	Eutheria
chr6:107350217:107350395:-	SINE	Alu	AluSx	178	172	194	179	0	0	0	0	0	0	0	0	Great.Apes
chr6:107350395:107350690:-	SINE	Alu	AluY	295	309	0	0	0	0	0	0	0	0	0	0	Great.Apes
chr6:107350692:107350983:-	SINE	Alu	AluSz	291	294	291	0	0	0	0	0	0	0	0	0	Great.Apes
chr6:107350983:107351108:-	SINE	Alu	AluSx	125	125	125	0	0	0	125	0	0	0	0	0	Old.World.Monkey
chr6:107351118:107351327:+	LINE	L2	L2a	209	207	207	0	0	0	215	0	0	0	0	0	Old.World.Monkey
chr6:107351331:107351507:-	LINE	L2	L2	176	176	176	0	0	0	175	0	0	0	0	0	Old.World.Monkey
chr6:107351565:107352073:-	LTR	ERVL	MER68	508	508	510	0	0	0	507	0	0	0	0	0	Old.World.Monkey
chr6:107352073:107352301:-	LINE	L2	L2	228	228	228	0	0	0	227	0	0	0	0	0	Old.World.Monkey
chr6:107352301:107352619:+	SINE	Alu	AluSx1	318	318	0	0	0	0	333	0	0	0	0	0	Old.World.Monkey
chr6:107352619:107352647:-	LINE	L2	L2	28	0	0	0	0	0	41	0	0	0	0	0	Old.World.Monkey
chr6:107352649:107352812:-	SINE	Alu	AluSq2	163	171	0	0	0	0	0	0	0	0	0	0	Great.Apes
chr6:107352812:107353104:-	SINE	Alu	AluSp	292	294	299	0	0	295	295	0	0	0	0	0	Old.World.Monkey
chr6:107353104:107353418:-	LINE	L2	L2	314	311	314	0	311	312	312	0	0	0	0	0	Old.World.Monkey
chr6:107353443:107353556:-	LINE	L2	L2c	113	113	115	0	115	115	115	0	0	0	0	0	Old.World.Monkey
chr6:107353635:107353922:+	SINE	Alu	AluSg	287	300	300	0	0	293	291	0	0	0	0	0	Old.World.Monkey
chr6:107354159:107354274:+	LINE	L2	L2c	115	115	115	115	0	115	115	0	0	0	0	0	Old.World.Monkey
chr6:107354740:107355045:+	SINE	Alu	AluY	305	304	304	304	304	298	298	0	0	0	0	0	Old.World.Monkey
chr6:107355116:107355266:+	DNA	hAT-Charlie	Charlie22a	150	150	150	150	150	150	150	150	0	0	0	0	New.World.Monkey
chr6:107355734:107355792:+	SINE	MIR	MIR	58	58	0	58	58	58	58	0	0	0	63	0	Old.World.Monkey
chr6:107355819:107355879:+	SINE	MIR	MIR	60	60	60	60	60	60	60	62	0	0	0	0	New.World.Monkey
chr6:107355909:107356203:+	SINE	Alu	AluSp	294	293	298	295	291	0	0	0	0	0	0	0	Apes
chr6:107356203:107356328:+	SINE	MIR	MIR3	125	123	125	125	0	0	0	0	0	0	0	0	Great.Apes
chr6:107356335:107356622:-	SINE	Alu	AluSp	287	287	318	287	0	291	294	0	0	0	0	0	Old.World.Monkey
chr6:107356851:107357152:-	SINE	Alu	AluSq2	301	301	0	0	301	302	302	0	0	0	0	0	Old.World.Monkey
chr6:107357366:107357465:+	DNA	hAT-Charlie	Charlie18a	99	99	0	0	0	99	99	0	0	0	0	0	Old.World.Monkey
chr6:107357465:107357752:+	SINE	Alu	AluSp	287	286	0	0	0	289	289	0	0	0	0	0	Old.World.Monkey
chr6:107357752:107357765:+	DNA	hAT-Charlie	Charlie18a	13	13	0	0	0	0	13	0	0	0	0	0	Old.World.Monkey
chr6:107357765:107358070:+	SINE	Alu	AluY	305	306	0	303	0	0	0	0	0	0	0	0	Great.Apes
chr6:107358070:107358125:+	DNA	hAT-Charlie	Charlie18a	55	55	55	54	0	0	0	0	0	0	0	0	Great.Apes
chr6:107358153:107358282:-	SINE	Alu	AluJo	129	129	129	129	0	128	128	0	0	0	0	0	Old.World.Monkey
chr6:107358355:107358572:-	SINE	Alu	AluSx1	217	217	217	217	217	298	298	0	0	0	0	0	Old.World.Monkey
chr6:107358596:107358711:-	SINE	Alu	AluSz	115	115	115	115	114	117	116	0	0	0	0	0	Old.World.Monkey
chr6:107358917:107359218:-	SINE	Alu	AluSx	301	301	301	301	301	306	306	0	0	0	0	0	Old.World.Monkey
chr6:107359976:107360288:+	SINE	Alu	AluSp	312	309	312	317	316	317	317	0	0	0	0	0	Old.World.Monkey
chr6:107360371:107360431:-	SINE	MIR	MIRc	60	60	60	60	139	60	60	59	60	0	0	59	Eutheria
chr6:107360506:107360823:-	SINE	Alu	AluSq	317	317	0	302	0	0	0	0	0	0	0	0	Great.Apes
chr6:107361539:107361622:-	SINE	MIR	MIR3	83	83	83	0	83	83	83	85	81	0	0	0	Pig.Cow
chr6:107361637:107361731:-	DNA	TcMar-Tc2	Kanga11a	94	94	94	94	94	102	102	98	98	113	0	0	Pig.Cow
chr6:107361793:107362085:+	SINE	Alu	AluSg	292	291	290	288	295	289	290	0	0	0	0	0	Old.World.Monkey
chr6:107362120:107362148:+	SINE	MIR	MIR	28	28	28	28	28	28	28	0	0	0	0	0	Old.World.Monkey
chr6:107362148:107362449:+	SINE	Alu	AluY	301	301	0	296	313	300	304	0	0	0	0	0	Old.World.Monkey
chr6:107362449:107362669:+	SINE	MIR	MIR	220	220	0	220	220	220	220	224	216	0	0	0	Pig.Cow
chr6:107362717:107363029:-	SINE	Alu	AluY	312	312	0	310	0	0	0	0	0	0	0	0	Great.Apes
chr6:107363262:107363561:+	SINE	Alu	AluY	299	300	300	0	302	299	299	0	0	0	0	0	Old.World.Monkey
chr6:107364253:107364552:+	SINE	Alu	AluY	299	298	297	295	298	308	308	0	0	0	0	0	Old.World.Monkey
chr6:107364584:107364988:-	DNA	TcMar-Tigger	Tigger2a	404	0	404	401	0	392	392	0	0	0	0	0	Old.World.Monkey
chr6:107365050:107365344:+	SINE	Alu	AluSg	294	294	294	397	292	294	294	0	0	0	0	0	Old.World.Monkey
chr6:107365344:107365443:-	LINE	L1	L1PB4	99	99	99	99	99	99	99	96	0	0	0	0	New.World.Monkey
chr6:107366115:107366399:+	SINE	Alu	AluJb	284	284	285	2470	284	0	283	0	0	0	0	0	Old.World.Monkey
chr6:107366403:107366703:+	SINE	Alu	AluY	300	299	301	300	299	295	295	0	0	0	0	0	Old.World.Monkey
chr6:107366703:107366886:+	LINE	L1	L1ME4a	183	182	182	188	187	188	188	0	0	0	0	0	Old.World.Monkey
chr6:107368181:107368305:-	SINE	Alu	AluY	124	124	124	124	124	0	0	0	0	0	0	0	Apes
chr6:107368414:107368723:-	SINE	Alu	AluJr	309	313	0	309	311	326	326	0	0	0	0	0	Old.World.Monkey
chr6:107368806:107369116:+	SINE	Alu	AluSx1	310	310	0	300	300	0	0	0	0	0	0	0	Apes
chr6:107369121:107369284:+	SINE	Alu	FAM	163	163	0	173	173	0	0	167	0	0	0	0	New.World.Monkey
chr6:107369345:107369633:-	SINE	Alu	AluSq2	288	288	0	291	291	0	0	0	0	0	0	0	Apes
chr6:107369703:107370009:+	SINE	Alu	AluSc	306	303	0	0	0	0	0	292	0	0	0	0	New.World.Monkey
chr6:107370609:107370916:-	SINE	Alu	AluY	307	310	0	0	0	0	0	0	0	0	0	0	Great.Apes
chr6:107370921:107371224:-	SINE	Alu	AluSq2	303	299	0	292	0	0	0	0	0	0	0	0	Great.Apes
chr6:107371764:107372080:-	SINE	Alu	AluSx1	316	0	314	301	0	0	0	0	0	0	0	0	Great.Apes
chr6:107373052:107373198:+	DNA	hAT-Charlie	MER58C	146	146	146	160	141	0	0	0	0	0	0	0	Apes
chr6:107373218:107373348:+	SINE	Alu	FLAM_C	130	131	130	133	132	0	0	0	0	0	0	0	Apes
chr6:107373355:107373476:-	SINE	Alu	AluJo	121	123	123	121	123	123	119	0	0	0	0	0	Old.World.Monkey
chr6:107373476:107373530:+	DNA	hAT-Charlie	MER58D	54	54	54	53	54	54	54	0	0	0	0	0	Old.World.Monkey
chr6:107373819:107374106:+	SINE	Alu	AluSq	287	288	0	284	277	289	288	302	0	0	0	0	New.World.Monkey
chr6:107374235:107374541:-	SINE	Alu	AluSc	306	309	0	307	326	294	294	0	0	0	0	0	Old.World.Monkey
chr6:107374722:107375029:-	SINE	Alu	AluSx1	307	303	307	292	301	0	0	0	0	0	0	0	Apes
chr6:107375179:107375311:+	SINE	MIR	MIR3	132	132	132	132	131	0	0	0	136	0	0	0	Pig.Cow
chr6:107375324:107375633:-	SINE	Alu	AluY	309	308	0	0	0	0	0	0	0	0	0	0	Great.Apes
chr6:107375840:107375958:+	SINE	Alu	AluSx	118	119	119	118	119	0	0	0	0	0	0	0	Apes
chr6:107375961:107376257:+	SINE	Alu	AluSq2	296	296	296	296	594	0	0	0	0	0	0	0	Apes
chr6:107376260:107376557:+	SINE	Alu	AluSc	297	298	298	0	284	0	0	0	0	0	0	0	Apes
chr6:107376840:107377157:+	SINE	Alu	AluY	317	316	0	305	314	0	0	0	0	0	0	0	Apes
chr6:107377297:107377592:+	SINE	Alu	AluSc	295	0	296	295	0	0	0	0	0	0	0	0	Great.Apes
chr6:107377597:107377905:+	SINE	Alu	AluSq	308	0	0	308	0	0	0	0	0	0	0	0	Great.Apes
chr6:107377935:107378138:-	DNA	hAT-Charlie	MER20	203	0	203	202	202	0	0	0	0	0	0	222	Eutheria
chr6:107378324:107378457:-	SINE	Alu	AluSc5	133	0	133	133	133	0	0	0	0	0	0	0	Apes
chr6:107378546:107378859:+	SINE	Alu	AluSp	313	0	0	306	312	0	0	0	0	0	0	0	Apes
chr6:107378990:107379153:-	LINE	L1	L1ME5	163	163	163	163	163	0	0	0	0	0	0	0	Apes
chr6:107379163:107379279:-	LINE	L1	L1M5	116	116	116	116	116	0	0	0	131	0	0	0	Pig.Cow
chr6:107379293:107379450:-	SINE	Alu	AluSq2	157	157	157	157	151	0	0	0	0	0	0	0	Apes
chr6:107379450:107379750:-	SINE	Alu	AluSx3	300	301	301	302	312	0	0	0	0	0	0	0	Apes
chr6:107379787:107380095:-	SINE	Alu	AluSg	308	306	326	310	294	0	0	0	0	0	0	0	Apes
chr6:107380146:107380390:-	SINE	Alu	AluSx1	244	240	244	244	244	245	245	860	0	0	0	0	New.World.Monkey
chr6:107381216:107381514:-	SINE	Alu	AluSq10	298	296	298	297	321	0	0	0	0	0	0	0	Apes
chr6:107381559:107381615:+	LINE	L2	L2a	56	56	56	56	56	56	56	56	56	0	0	0	Pig.Cow
chr6:107381701:107382002:-	SINE	Alu	AluSq2	301	299	299	301	302	303	303	297	0	0	0	0	New.World.Monkey
chr6:107382140:107382367:+	SINE	MIR	MIRb	227	226	231	226	226	226	226	0	0	0	0	0	Old.World.Monkey
chr6:107382849:107383020:+	DNA	hAT-Charlie	MER5A	171	171	171	171	170	170	170	495	0	0	0	0	New.World.Monkey
chr6:107383022:107383419:+	LTR	ERVL	LTR16A1	397	401	390	392	394	393	393	0	399	0	0	0	Pig.Cow
chr6:107383485:107383658:-	SINE	Alu	AluSx	173	180	0	175	174	171	171	171	0	0	0	0	New.World.Monkey
chr6:107383659:107383960:-	SINE	Alu	AluSx	301	301	0	293	0	311	311	0	0	0	0	0	Old.World.Monkey
chr6:107384155:107384302:+	SINE	MIR	MIRb	147	147	147	144	148	147	147	149	0	0	0	0	New.World.Monkey
chr6:107384309:107384449:+	SINE	MIR	MIR	140	140	140	140	140	140	140	140	0	0	0	0	New.World.Monkey
chr6:107384512:107384811:-	SINE	Alu	AluSz	299	300	299	298	295	293	293	0	0	0	0	0	Old.World.Monkey
chr6:107385336:107385624:-	SINE	Alu	AluSx	288	288	0	288	288	285	284	0	0	0	0	0	Old.World.Monkey
chr6:107385723:107385974:+	SINE	Alu	AluJb	251	251	251	250	251	251	251	263	0	0	0	0	New.World.Monkey
chr6:107392824:107393253:+	LINE	L1	L1ME1	429	426	429	432	431	435	435	411	0	0	0	0	New.World.Monkey
chr6:107393475:107393611:-	DNA	hAT-Charlie	MER5A1	136	136	136	136	136	133	133	137	0	0	0	0	New.World.Monkey
chr6:107393906:107394199:+	SINE	Alu	AluJb	293	293	293	292	293	293	293	328	0	0	0	0	New.World.Monkey
chr6:107394602:107394756:+	LINE	L2	L2a	154	155	155	154	0	155	155	155	153	0	0	0	Pig.Cow
chr6:107394820:107395117:+	SINE	Alu	AluJb	297	297	0	300	0	288	297	0	0	0	0	0	Old.World.Monkey
chr6:107395196:107395337:+	SINE	MIR	MIRb	141	141	0	141	0	0	142	0	154	0	0	0	Pig.Cow
chr6:107395337:107395637:+	SINE	Alu	AluSz	300	300	0	316	0	0	464	0	0	0	0	0	Old.World.Monkey
chr6:107396024:107396302:+	SINE	Alu	AluSc8	278	278	303	282	275	308	308	0	0	0	0	0	Old.World.Monkey
chr6:107396314:107396454:+	SINE	Alu	AluJb	140	140	160	137	136	0	133	0	0	0	0	0	Old.World.Monkey
chr6:107398045:107398243:-	SINE	Alu	AluSx3	198	198	198	196	196	203	203	0	0	0	0	0	Old.World.Monkey
chr6:107398369:107398474:-	SINE	Alu	AluSx3	105	105	104	105	105	105	105	105	0	0	0	0	New.World.Monkey
chr6:107398481:107398631:-	srpRNA	srpRNA	7SLRNA	150	151	149	150	150	0	0	192	0	0	0	0	New.World.Monkey
chr6:107398632:107398668:+	srpRNA	srpRNA	7SLRNA	36	36	36	36	0	36	36	0	0	0	0	0	Old.World.Monkey
chr6:107398669:107398713:-	LINE	L2	L2b	44	44	44	44	44	44	44	42	0	0	0	0	New.World.Monkey
chr6:107398946:107399058:+	SINE	MIR	MIRb	112	112	112	112	113	109	416	1386	119	0	0	0	Pig.Cow
chr6:107399669:107399822:-	SINE	Alu	AluYc	153	289	0	290	296	301	301	0	0	0	0	0	Old.World.Monkey
chr6:107399833:107399964:-	SINE	MIR	MIRb	131	142	142	131	133	131	131	0	0	0	0	0	Old.World.Monkey
chr6:107400023:107400866:+	LTR	ERV1	LTR1	843	860	857	858	858	0	0	0	0	0	0	0	Apes
chr6:107401092:107401229:-	SINE	Alu	FLAM_C	137	136	137	138	0	0	0	131	0	0	0	0	New.World.Monkey
chr6:107401318:107401588:+	SINE	Alu	AluJb	270	259	259	0	0	0	0	262	0	0	0	0	New.World.Monkey
chr6:107401803:107402111:+	SINE	Alu	AluSx	308	307	329	308	0	0	0	320	0	0	0	0	New.World.Monkey
chr6:107402166:107402411:-	SINE	Alu	AluJb	245	245	238	245	0	0	0	0	0	0	0	0	Great.Apes
chr6:107402426:107402725:-	SINE	Alu	AluSx1	299	304	299	295	299	0	0	0	0	0	0	0	Apes
chr6:107402954:107403000:+	SINE	Alu	AluJo	46	45	45	45	0	0	0	0	0	0	0	0	Great.Apes
chr6:107403210:107403633:+	LTR	ERVL-MaLR	MLT1H	423	423	423	426	423	0	0	0	0	0	0	0	Apes
chr6:107403633:107403932:-	SINE	Alu	AluSx	299	299	298	296	301	301	300	0	0	0	0	0	Old.World.Monkey
chr6:107403932:107404010:+	LTR	ERVL-MaLR	MLT1H	78	78	78	78	80	78	78	0	0	0	0	0	Old.World.Monkey
chr6:107404182:107404325:+	LINE	L1	L1M5	143	143	143	143	147	143	143	0	0	0	0	0	Old.World.Monkey
chr6:107404345:107404391:+	LINE	CR1	X6B_LINE	46	46	46	46	46	46	46	0	0	0	0	0	Old.World.Monkey
chr6:107404541:107404855:+	SINE	Alu	AluJb	314	311	314	309	0	301	301	0	0	0	0	0	Old.World.Monkey
chr6:107404914:107405010:+	LINE	L1	L1MC1	96	96	96	96	0	96	96	0	0	0	0	0	Old.World.Monkey
chr6:107405010:107405137:+	SINE	Alu	FLAM_C	127	127	127	128	0	131	131	0	0	0	0	0	Old.World.Monkey
chr6:107405137:107405527:+	LINE	L1	L1MC1	390	390	390	390	0	390	390	0	0	0	0	0	Old.World.Monkey
chr6:107405528:107406583:+	LTR	ERV1	LTR12	1055	1056	0	1083	0	0	0	0	0	0	0	0	Great.Apes
chr6:107406583:107406680:+	LINE	L1	L1MC1	97	97	0	0	0	97	97	0	0	0	0	0	Old.World.Monkey
chr6:107406680:107406994:-	SINE	Alu	AluY	314	314	0	321	0	0	0	0	0	0	0	0	Great.Apes
chr6:107406994:107407290:-	SINE	Alu	AluY	296	291	0	0	0	0	0	0	0	0	0	0	Great.Apes
chr6:107407290:107407551:+	LINE	L1	L1MC1	261	261	0	0	0	0	0	0	0	0	0	0	Great.Apes
chr6:107407551:107407824:+	SINE	Alu	AluSc	273	273	0	0	0	0	0	0	0	0	0	0	Great.Apes
chr6:107407824:107407948:+	LINE	L1	L1MC1	124	139	0	0	0	0	0	0	0	0	0	0	Great.Apes
chr6:107407948:107408258:+	SINE	Alu	AluSc	310	316	0	0	0	0	0	0	0	0	0	0	Great.Apes
chr6:107408258:107408273:+	LINE	L1	L1MC1	15	15	0	0	0	0	0	0	0	0	0	0	Great.Apes
chr6:107408273:107408545:+	SINE	Alu	AluSq	272	272	0	0	0	0	0	0	0	0	0	0	Great.Apes
chr6:107408545:107408692:+	LINE	L1	L1MC1	147	145	0	0	0	0	0	0	0	0	0	0	Great.Apes
chr6:107408692:107408966:+	SINE	Alu	AluSg	274	271	0	0	0	0	0	0	0	0	0	0	Great.Apes
chr6:107408966:107409002:+	LINE	L1	L1MC1	36	0	0	0	0	0	0	0	0	0	0	0	Human
chr6:107409002:107409134:-	SINE	Alu	FLAM_C	132	132	0	0	0	0	0	0	0	0	0	0	Great.Apes
chr6:107409134:107409207:+	LINE	L1	L1MC1	73	74	0	0	0	0	0	0	0	0	0	0	Great.Apes
chr6:107409211:107409385:-	SINE	Alu	AluJo	174	170	0	0	0	0	0	0	0	0	0	0	Great.Apes
chr6:107409385:107409899:+	LINE	L1	L1MC1	514	505	0	0	0	0	0	0	0	0	0	0	Great.Apes
chr6:107409892:107410076:+	LINE	L1	L1M1	184	184	0	0	0	0	0	0	0	0	0	0	Great.Apes
chr6:107410076:107410355:+	SINE	Alu	AluSx1	279	278	0	0	0	0	0	0	0	0	0	0	Great.Apes
chr6:107410355:107410519:+	LINE	L1	L1M1	164	164	0	0	0	0	0	0	0	0	0	0	Great.Apes
chr6:107410519:107410801:+	SINE	Alu	AluY	282	282	0	0	0	0	0	0	0	0	0	0	Great.Apes
chr6:107410804:107411098:-	SINE	Alu	AluSz	294	294	0	0	0	0	0	0	0	0	0	0	Great.Apes
chr6:107411098:107411270:+	LINE	L1	L1M1	172	172	0	0	0	0	0	0	0	0	0	0	Great.Apes
chr6:107411270:107411575:+	SINE	Alu	AluSz6	305	301	0	0	0	0	0	0	0	0	0	0	Great.Apes
chr6:107411588:107412032:+	LINE	L1	L1MC1	444	445	0	0	0	0	0	0	0	0	0	0	Great.Apes
chr6:107412032:107412341:+	SINE	Alu	AluSx1	309	305	0	0	0	0	0	0	0	0	0	0	Great.Apes
chr6:107412341:107413088:+	LINE	L1	L1MC1	747	745	0	0	0	0	0	0	0	0	0	0	Great.Apes
chr6:107413088:107413168:+	LTR	ERV1	LTR8A	80	80	0	0	0	0	0	0	0	0	0	0	Great.Apes
chr6:107413178:107413470:+	SINE	Alu	AluSx1	292	292	0	0	0	0	0	0	0	0	0	0	Great.Apes
chr6:107413470:107414402:+	LINE	L1	L1MC1	932	933	0	0	0	0	0	0	0	0	0	0	Great.Apes
chr6:107414402:107414686:+	SINE	Alu	AluY	284	285	0	0	0	0	0	0	0	0	0	0	Great.Apes
chr6:107414686:107415293:+	LINE	L1	L1MC1	607	617	0	0	0	0	0	0	0	0	0	0	Great.Apes
chr6:107415293:107415422:+	SINE	Alu	FLAM_C	129	129	0	0	0	0	0	0	0	0	0	0	Great.Apes
chr6:107415422:107415543:+	LINE	L1	L1MC1	121	121	0	0	0	0	0	0	0	0	0	0	Great.Apes
chr6:107415545:107415870:+	SINE	Alu	AluSp	325	313	0	0	0	0	0	0	0	0	0	0	Great.Apes
chr6:107415879:107416022:+	SINE	Alu	AluJb	143	142	0	0	0	0	0	0	0	0	0	0	Great.Apes
chr6:107416022:107416326:-	SINE	Alu	AluJb	304	303	303	0	0	0	0	0	0	0	0	0	Great.Apes
chr6:107416326:107416402:+	SINE	Alu	AluJb	76	76	76	0	0	0	0	0	0	0	0	0	Great.Apes
chr6:107416409:107416537:+	SINE	Alu	AluJr	128	128	128	0	0	0	0	0	0	0	0	0	Great.Apes
chr6:107416562:107417418:+	LINE	L1	L1MC1	856	857	857	0	0	0	0	0	0	0	0	0	Great.Apes
chr6:107417419:107417533:+	LINE	L1	L1MB7	114	114	114	0	0	0	0	0	0	0	0	0	Great.Apes
chr6:107417533:107417813:+	SINE	Alu	AluSz	280	280	340	0	0	0	0	0	0	0	0	0	Great.Apes
chr6:107417813:107418017:+	LINE	L1	L1MB7	204	204	204	0	0	0	0	0	0	0	0	0	Great.Apes
chr6:107418017:107418217:+	SINE	Alu	AluJo	200	196	200	0	0	0	0	0	0	0	0	0	Great.Apes
chr6:107418217:107418285:+	LINE	L1	L1MB7	68	68	72	0	0	0	0	0	0	0	0	0	Great.Apes
chr6:107418288:107418590:+	SINE	Alu	AluSp	302	300	301	0	0	0	0	0	0	0	0	0	Great.Apes
chr6:107418712:107419019:+	SINE	Alu	AluSp	307	305	0	298	294	318	321	294	0	0	0	0	New.World.Monkey
chr6:107419231:107419349:+	SINE	Alu	AluJr	118	118	0	118	118	118	118	113	0	0	0	0	New.World.Monkey
chr6:107420925:107421076:+	DNA	hAT-Charlie	MER33	151	151	151	156	156	151	151	156	0	0	0	0	New.World.Monkey
chr6:107421076:107421372:-	SINE	Alu	AluJr4	296	302	0	303	291	300	300	319	0	0	0	0	New.World.Monkey
chr6:107421372:107421442:+	DNA	hAT-Charlie	MER33	70	70	0	70	69	67	67	0	0	0	0	0	Old.World.Monkey
chr6:107421443:107421770:-	SINE	Alu	AluSc8	327	0	0	0	0	0	0	0	0	0	0	0	Human
chr6:107422123:107422422:+	SINE	Alu	AluSx	299	299	333	295	0	305	305	0	0	0	0	0	Old.World.Monkey
chr6:107424053:107424157:-	SINE	MIR	MIR	104	104	104	104	104	104	104	104	223	0	105	114	Eutheria
chr6:107424870:107425182:+	SINE	Alu	AluSp	312	297	306	0	301	0	0	0	0	0	0	0	Apes
chr6:107425213:107425519:+	SINE	Alu	AluY	306	989	0	1009	997	1043	1057	0	0	0	0	0	Old.World.Monkey
chr6:107425641:107425845:-	DNA	TcMar-Tigger	MER2	204	204	204	204	204	208	208	204	0	0	0	0	New.World.Monkey
chr6:107425869:107426167:-	SINE	Alu	AluJo	298	303	302	302	296	299	306	0	0	0	0	0	Old.World.Monkey
chr6:107426294:107426601:+	SINE	Alu	AluSc	307	305	304	308	313	0	301	0	0	0	0	0	Old.World.Monkey
chr6:107427808:107428111:-	SINE	Alu	AluJr	303	307	305	302	302	0	0	306	0	0	0	0	New.World.Monkey
chr6:107428140:107428440:-	SINE	Alu	AluSx	300	298	0	290	299	0	0	300	0	0	0	0	New.World.Monkey
chr6:107428664:107428965:-	SINE	Alu	AluSz6	301	301	0	302	0	302	302	0	0	0	0	0	Old.World.Monkey
chr6:107430024:107430309:-	SINE	Alu	AluSz	285	285	285	276	0	282	280	0	0	0	0	0	Old.World.Monkey
chr6:107430373:107430662:+	SINE	Alu	AluSz6	289	289	301	0	0	0	0	0	0	0	0	0	Great.Apes
chr6:107430670:107430800:+	SINE	Alu	AluJb	130	129	129	129	130	0	0	0	0	0	0	0	Apes
chr6:107430800:107431085:+	SINE	Alu	AluSq2	285	285	285	285	285	0	285	0	0	0	0	0	Old.World.Monkey
chr6:107431085:107431252:+	SINE	Alu	AluJb	167	164	167	163	161	0	161	0	0	0	0	0	Old.World.Monkey
chr6:107431256:107431378:+	SINE	Alu	FLAM_A	122	122	122	122	122	122	122	122	0	0	0	0	New.World.Monkey
chr6:107431765:107432058:-	SINE	Alu	AluSx1	293	297	0	0	434	301	301	287	0	0	0	0	New.World.Monkey
chr6:107432093:107432373:+	SINE	Alu	AluSx3	280	280	280	280	280	280	280	0	0	0	0	0	Old.World.Monkey
chr6:107432432:107432738:+	SINE	Alu	AluSx	306	312	0	308	310	312	312	327	0	0	0	0	New.World.Monkey
chr6:107432903:107433210:+	SINE	Alu	AluSz	307	296	0	295	302	0	0	308	0	0	0	0	New.World.Monkey
chr6:107433776:107434080:+	SINE	Alu	AluSp	304	299	0	299	301	0	291	0	0	0	0	0	Old.World.Monkey
chr6:107434080:107434370:+	SINE	Alu	AluSc8	290	303	290	292	295	288	287	0	0	0	0	0	Old.World.Monkey
chr6:107434370:107434668:+	SINE	Alu	AluSx	298	299	292	294	0	293	298	0	0	0	0	0	Old.World.Monkey
chr6:107434789:107434891:-	LINE	L2	L2a	102	102	102	102	102	103	103	101	99	0	0	0	Pig.Cow
chr6:107439652:107439952:-	SINE	Alu	AluSc5	300	296	301	293	316	0	300	0	0	0	0	0	Old.World.Monkey
chr6:107440511:107440641:+	SINE	Alu	AluJb	130	132	132	130	0	0	130	0	0	0	0	0	Old.World.Monkey
chr6:107440641:107440949:+	SINE	Alu	AluSx1	308	314	306	308	0	316	309	0	0	0	0	0	Old.World.Monkey
chr6:107440949:107441121:+	SINE	Alu	AluJb	172	172	172	172	0	0	0	0	0	0	0	0	Great.Apes
chr6:107441164:107441463:+	SINE	Alu	AluSp	299	298	298	295	0	299	295	0	0	0	0	0	Old.World.Monkey
chr6:107441468:107441571:+	LINE	L1	L1MC4a	103	103	103	0	0	103	103	0	0	0	0	0	Old.World.Monkey
chr6:107441571:107441872:-	SINE	Alu	AluJo	301	300	299	0	0	0	715	0	0	0	0	0	Old.World.Monkey
chr6:107441872:107441965:+	LINE	L1	L1MC4a	93	95	95	0	0	92	92	0	0	0	0	0	Old.World.Monkey
chr6:107441965:107442256:-	SINE	Alu	AluSc	291	289	329	0	299	297	287	0	0	0	0	0	Old.World.Monkey
chr6:107442256:107442299:+	LINE	L1	L1MC4a	43	43	43	43	43	43	43	0	0	0	0	0	Old.World.Monkey
chr6:107442341:107442474:+	SINE	Alu	FLAM_C	133	131	131	131	131	131	131	0	0	0	0	0	Old.World.Monkey
chr6:107442930:107443016:-	SINE	MIR	MIR3	86	86	86	86	86	86	86	84	87	0	0	0	Pig.Cow
chr6:107443195:107443316:+	LINE	L2	L2c	121	121	121	121	121	122	122	115	0	0	0	0	New.World.Monkey
chr6:107443316:107443492:+	LTR	ERVL-MaLR	MLT1B	176	176	176	176	177	177	177	0	196	0	0	210	Eutheria
chr6:107443492:107443796:+	SINE	Alu	AluSx1	304	305	0	311	301	289	292	0	0	0	0	0	Old.World.Monkey
chr6:107443796:107444093:+	SINE	Alu	AluSx3	297	298	0	297	296	308	298	0	0	0	0	0	Old.World.Monkey
chr6:107444093:107444332:+	LTR	ERVL-MaLR	MLT1B	239	244	244	244	243	244	244	239	0	0	0	0	New.World.Monkey
chr6:107444332:107444497:+	LINE	L2	L2c	165	165	165	165	165	165	165	163	159	0	0	0	Pig.Cow
chr6:107444765:107444995:-	LTR	ERVL-MaLR	MLT1A	230	230	230	230	230	222	222	0	0	0	0	0	Old.World.Monkey
chr6:107444995:107445298:-	SINE	Alu	AluSp	303	303	306	309	312	0	0	0	0	0	0	0	Apes
chr6:107445298:107445450:-	LTR	ERVL-MaLR	MLT1A	152	152	152	154	155	0	0	0	162	0	0	0	Pig.Cow
chr6:107445475:107445576:-	SINE	MIR	MIRc	101	101	101	101	101	0	0	0	122	0	0	0	Pig.Cow
chr6:107445582:107445631:-	LINE	L2	L2a	49	48	49	52	52	0	0	0	0	0	0	0	Apes
chr6:107445653:107445963:-	SINE	Alu	AluSg	310	309	0	308	310	0	0	0	0	0	0	0	Apes
chr6:107446015:107446227:+	SINE	Alu	AluJb	212	212	0	213	212	210	210	211	0	0	0	0	New.World.Monkey
chr6:107446349:107446570:+	SINE	MIR	MIRb	221	221	221	221	221	223	223	0	216	0	0	0	Pig.Cow
chr6:107447131:107447259:-	LTR	Gypsy	MamGypLTR1d	128	128	128	128	129	128	128	128	129	0	0	0	Pig.Cow
chr6:107447326:107447674:-	DNA	hAT-Charlie	Charlie8	348	348	344	347	348	348	337	337	0	0	0	0	New.World.Monkey
chr6:107447674:107447970:-	SINE	Alu	AluY	296	296	300	295	0	0	0	0	0	0	0	0	Great.Apes
chr6:107447970:107448088:-	DNA	hAT-Charlie	Charlie8	118	118	118	118	0	0	122	124	0	0	0	0	New.World.Monkey
chr6:107448200:107448409:-	LTR	Gypsy	MamGypLTR1d	209	209	209	0	0	0	210	0	0	0	0	0	Old.World.Monkey
chr6:107448410:107448574:+	SINE	Alu	AluSp	164	163	1024	300	0	165	306	161	0	0	0	0	New.World.Monkey
chr6:107448719:107448874:-	SINE	Alu	AluJo	155	154	154	154	154	154	154	0	0	0	0	0	Old.World.Monkey
chr6:107450168:107450470:+	SINE	Alu	AluSc	302	301	0	301	291	302	297	0	0	0	0	0	Old.World.Monkey
chr6:107451370:107451682:+	SINE	Alu	AluY	312	313	312	0	313	0	307	0	0	0	0	0	Old.World.Monkey
chr6:107451796:107452068:-	SINE	Alu	AluSz	272	272	268	272	0	0	279	434	0	0	0	0	New.World.Monkey
chr6:107452236:107452533:-	SINE	Alu	AluJb	297	298	298	0	0	288	296	0	0	0	0	0	Old.World.Monkey
chr6:107452543:107452840:-	SINE	Alu	AluSx1	297	297	298	297	298	300	300	304	0	0	0	0	New.World.Monkey
chr6:107453111:107453409:+	SINE	Alu	AluSx4	298	301	0	301	301	0	302	0	0	0	0	0	Old.World.Monkey
chr6:107453420:107453720:+	SINE	Alu	AluSp	300	302	300	301	306	0	314	0	0	0	0	0	Old.World.Monkey
chr6:107453821:107453946:-	SINE	Alu	AluJo	125	125	125	125	125	126	126	125	0	0	0	0	New.World.Monkey
chr6:107454275:107454350:+	snRNA	snRNA	U6	75	75	75	0	75	75	75	78	0	0	0	0	New.World.Monkey
chr6:107454442:107454797:-	SINE	Alu	AluSx	355	356	355	0	0	0	0	0	0	0	0	0	Great.Apes
chr6:107454811:107454874:-	SINE	Alu	AluSc	63	63	63	0	0	0	0	0	0	0	0	0	Great.Apes
chr6:107454874:107454976:-	SINE	Alu	AluSz	102	102	102	102	0	102	102	0	0	0	0	0	Old.World.Monkey
chr6:107455003:107455312:+	SINE	Alu	AluJo	309	309	311	311	0	301	301	0	0	0	0	0	Old.World.Monkey
chr6:107455316:107455629:+	SINE	Alu	AluJb	313	310	308	0	312	328	328	0	0	0	0	0	Old.World.Monkey
chr6:107455660:107455961:+	SINE	Alu	AluSz	301	300	0	298	312	298	298	0	0	0	0	0	Old.World.Monkey
chr6:107455996:107456135:+	SINE	Alu	FLAM_C	139	139	140	139	136	135	135	0	0	0	0	0	Old.World.Monkey
chr6:107456525:107456817:-	SINE	Alu	AluSq2	292	292	0	292	0	0	0	0	0	0	0	0	Great.Apes
chr6:107456909:107456959:-	SINE	Alu	AluSx3	50	50	0	50	0	0	0	52	0	0	0	0	New.World.Monkey
chr6:107456959:107456999:-	SINE	Alu	AluSx3	40	40	0	40	0	40	40	40	0	0	0	0	New.World.Monkey
chr6:107457059:107457359:+	SINE	Alu	AluSz6	300	298	0	296	0	296	302	309	0	0	0	0	New.World.Monkey
chr6:107457583:107457879:-	SINE	Alu	AluJb	296	298	0	0	0	288	288	0	0	0	0	0	Old.World.Monkey
chr6:107457887:107458052:-	LINE	L1	L1M4c	165	165	0	164	0	172	172	0	0	0	0	0	Old.World.Monkey
chr6:107458052:107458434:-	LTR	ERVL-MaLR	MSTB1	382	382	0	384	0	384	384	413	0	0	0	0	New.World.Monkey
chr6:107458434:107458743:-	SINE	Alu	AluSq2	309	310	0	308	311	316	310	299	0	0	0	0	New.World.Monkey
chr6:107458743:107458801:-	LTR	ERVL-MaLR	MSTB1	58	58	0	58	58	58	58	58	0	0	0	0	New.World.Monkey
chr6:107458801:107458859:-	LINE	L1	L1M4c	58	58	0	58	58	0	0	58	0	0	0	0	New.World.Monkey
chr6:107458957:107459257:-	SINE	Alu	AluSx3	300	300	296	302	312	0	0	307	0	0	0	0	New.World.Monkey
chr6:107459465:107459770:-	SINE	Alu	AluSp	305	304	303	575	0	296	300	0	0	0	0	0	Old.World.Monkey
chr6:107459887:107460191:-	SINE	Alu	AluY	304	303	0	307	0	0	0	0	0	0	0	0	Great.Apes
chr6:107460394:107460704:-	SINE	Alu	AluSz6	310	309	310	319	306	303	302	0	0	0	0	0	Old.World.Monkey
chr6:107460708:107460741:-	SINE	MIR	MIRb	33	33	33	33	33	33	33	33	0	0	33	46	Eutheria
chr6:107460829:107460882:+	LINE	L2	L2c	53	53	53	53	53	56	56	53	52	0	52	0	Eutheria
chr6:107460912:107461199:-	SINE	Alu	AluSc8	287	290	291	0	0	304	304	0	0	0	0	0	Old.World.Monkey
chr6:107461292:107461615:+	SINE	Alu	AluSp	323	321	0	0	319	0	0	0	0	0	0	0	Apes
chr6:107462263:107462537:+	SINE	Alu	AluSc8	274	277	0	274	281	269	269	0	0	0	0	0	Old.World.Monkey
chr6:107463502:107463751:-	SINE	Alu	AluSx	249	249	249	249	249	249	249	248	0	0	0	0	New.World.Monkey
chr6:107464080:107464198:+	SINE	Alu	AluSz	118	118	118	118	118	118	119	0	0	0	0	0	Old.World.Monkey
chr6:107464220:107464285:+	DNA	hAT-Charlie	MER117	65	65	65	65	65	65	65	65	0	65	0	0	Pig.Cow
chr6:107464285:107464413:+	SINE	Alu	FLAM_C	128	128	128	128	128	443	443	132	0	0	0	0	New.World.Monkey
chr6:107464413:107464497:+	DNA	hAT-Charlie	MER117	84	84	84	84	84	84	84	85	0	0	0	0	New.World.Monkey
chr6:107464881:107465189:-	SINE	Alu	AluSx	308	305	0	0	297	0	0	295	0	0	0	0	New.World.Monkey
chr6:107465249:107465376:-	SINE	Alu	AluJb	127	127	127	127	127	309	130	128	0	0	0	0	New.World.Monkey
chr6:107465553:107465706:+	LINE	L1	L1MB4	153	153	153	151	154	149	149	153	150	0	0	0	Pig.Cow
chr6:107465733:107465771:+	LTR	ERV1	MER57B1	38	38	38	38	38	0	0	38	0	0	0	0	New.World.Monkey
chr6:107465793:107465997:+	LINE	L1	L1ME1	204	0	0	201	0	0	0	0	0	0	0	0	Great.Apes
chr6:107466006:107466115:+	LINE	L1	L1MD2	109	109	0	419	0	0	109	0	0	0	0	0	Old.World.Monkey
chr6:107466123:107466190:-	SINE	Alu	AluSz	67	0	0	69	0	0	64	0	0	0	0	0	Old.World.Monkey
chr6:107466194:107466381:-	SINE	Alu	AluSz	187	187	0	187	0	0	187	0	0	0	0	0	Old.World.Monkey
chr6:107466381:107466633:-	SINE	Alu	AluSz	252	251	0	251	0	0	258	0	0	0	0	0	Old.World.Monkey
chr6:107466633:107467083:+	LINE	L1	L1ME1	450	451	455	451	0	0	451	0	0	0	0	0	Old.World.Monkey
chr6:107467083:107467216:-	SINE	Alu	FLAM_C	133	133	133	134	0	0	133	0	0	0	0	0	Old.World.Monkey
chr6:107467216:107467341:+	LINE	L1	L1ME1	125	126	126	126	0	0	123	0	0	0	0	0	Old.World.Monkey
chr6:107467342:107467640:-	SINE	Alu	AluY	298	296	295	300	289	0	302	0	0	0	0	0	Old.World.Monkey
chr6:107468216:107468517:+	SINE	Alu	AluSz	301	301	301	305	0	300	297	0	0	0	0	0	Old.World.Monkey
chr6:107468524:107468642:+	SINE	Alu	AluSx	118	118	0	118	0	119	119	0	0	0	0	0	Old.World.Monkey
chr6:107468671:107468824:+	SINE	Alu	AluSx	153	153	0	174	0	152	153	0	0	0	0	0	Old.World.Monkey
chr6:107468850:107469037:+	SINE	Alu	AluJr4	187	187	187	187	0	187	187	0	0	0	0	0	Old.World.Monkey
chr6:107469347:107469649:+	SINE	Alu	AluSq2	302	550	0	0	0	0	1242	0	0	0	0	0	Old.World.Monkey
chr6:107469739:107470043:-	SINE	Alu	AluSx	304	300	0	0	304	304	304	0	0	0	0	0	Old.World.Monkey
chr6:107470431:107470653:+	SINE	Alu	AluY	222	222	0	0	0	225	225	0	0	0	0	0	Old.World.Monkey
chr6:107470653:107470758:-	SINE	Alu	AluYg6	105	105	0	0	0	0	0	0	0	0	0	0	Great.Apes
chr6:107470760:107471047:-	SINE	Alu	AluSx3	287	281	0	0	0	0	0	0	0	0	0	0	Great.Apes
chr6:107471235:107471534:+	SINE	Alu	AluSx1	299	299	0	300	0	0	305	0	0	0	0	0	Old.World.Monkey
chr6:107471665:107471964:-	SINE	Alu	AluSq2	299	299	299	299	0	607	608	0	0	0	0	0	Old.World.Monkey
chr6:107472424:107472558:+	SINE	MIR	MIR	134	134	134	133	135	133	133	133	0	135	0	0	Pig.Cow
chr6:107472572:107472865:-	SINE	Alu	AluSp	293	292	292	292	294	312	302	0	0	0	0	0	Old.World.Monkey
chr6:107473831:107473900:-	SINE	MIR	MIRc	69	69	69	69	69	69	69	68	66	69	70	0	Eutheria
chr6:107474997:107475288:+	SINE	Alu	AluSq2	291	292	0	291	294	291	291	283	0	0	0	0	New.World.Monkey
chr6:107476346:107476650:-	SINE	Alu	AluSz	304	304	296	300	304	0	734	298	0	0	0	0	New.World.Monkey
chr6:107476785:107477081:-	SINE	Alu	AluSc	296	295	303	0	291	0	304	294	0	0	0	0	New.World.Monkey
chr6:107477081:107477393:-	SINE	Alu	AluSx1	312	305	301	0	300	0	303	0	0	0	0	0	Old.World.Monkey
chr6:107477400:107477697:-	SINE	Alu	AluY	297	299	300	0	296	0	0	0	0	0	0	0	Apes
chr6:107477791:107478011:+	LTR	ERVL-MaLR	MLT1I	220	220	220	220	220	0	0	0	230	236	0	0	Pig.Cow
chr6:107478100:107478337:+	LINE	L2	L2	237	237	237	239	234	0	0	238	247	0	0	0	Pig.Cow
chr6:107478400:107478652:-	SINE	Alu	AluJr	252	252	252	260	252	0	0	0	0	0	0	0	Apes
chr6:107478876:107479173:-	SINE	Alu	AluSx3	297	295	0	0	285	0	0	303	0	0	0	0	New.World.Monkey
chr6:107479269:107479381:-	SINE	MIR	MIR3	112	112	0	0	112	0	0	0	0	0	0	0	Apes
chr6:107479381:107479688:-	SINE	Alu	AluSx1	307	306	0	0	306	0	0	0	0	0	0	0	Apes
chr6:107479688:107479720:-	SINE	MIR	MIRc	32	32	32	32	32	0	0	32	0	0	36	36	Eutheria
chr6:107479895:107479929:+	SINE	MIR	MIRb	34	34	34	34	34	0	0	34	0	0	0	0	New.World.Monkey
chr6:107479929:107480232:-	SINE	Alu	AluSq2	303	304	302	310	295	0	0	311	0	0	0	0	New.World.Monkey
chr6:107480232:107480345:+	SINE	MIR	MIRb	113	113	113	113	0	0	0	408	0	0	0	0	New.World.Monkey
chr6:107480609:107480921:-	SINE	Alu	AluSc8	312	311	0	0	0	0	0	0	0	0	0	0	Great.Apes
chr6:107481137:107481446:+	SINE	Alu	AluSz	309	309	0	0	0	0	0	299	0	0	0	0	New.World.Monkey
chr6:107481573:107481854:-	SINE	Alu	AluJr	281	279	279	279	0	0	0	274	0	0	0	0	New.World.Monkey
chr6:107482009:107482241:-	SINE	Alu	AluSp	232	232	232	232	0	0	0	0	0	0	0	0	Great.Apes
chr6:107482241:107482378:-	SINE	Alu	AluSz	137	137	137	137	0	0	0	0	0	0	0	0	Great.Apes
chr6:107482402:107482707:+	SINE	Alu	AluY	305	305	0	0	0	0	0	0	0	0	0	0	Great.Apes
chr6:107482769:107482979:+	DNA	hAT-Charlie	MER58A	210	210	226	211	203	211	211	0	0	0	0	0	Old.World.Monkey
chr6:107482985:107483127:-	LINE	L1	L1MC4	142	142	142	142	142	139	139	0	0	0	0	0	Old.World.Monkey
chr6:107483136:107483300:-	DNA	hAT-Blackjack	MER63A	164	164	164	163	164	164	164	175	163	178	0	0	Pig.Cow
chr6:107483340:107483388:-	LINE	L1	L1MC4	48	48	48	48	48	48	48	0	48	0	0	0	Pig.Cow
chr6:107483419:107483720:+	SINE	Alu	AluSz	301	297	305	293	0	302	294	0	0	0	0	0	Old.World.Monkey
chr6:107483814:107484108:-	SINE	Alu	AluSz	294	294	300	1278	0	0	297	285	0	0	0	0	New.World.Monkey
chr6:107484801:107485105:-	SINE	Alu	AluSx	304	306	0	305	297	0	0	297	0	0	0	0	New.World.Monkey
chr6:107485154:107485233:-	DNA	hAT-Charlie	MER5B	79	79	79	79	79	78	78	79	78	77	0	0	Pig.Cow
chr6:107485372:107487565:-	LINE	L1	L1PA5	2193	2188	0	2178	2179	0	0	0	0	0	0	0	Apes
chr6:107487565:107487867:-	SINE	Alu	AluY	302	302	0	0	0	0	0	0	0	0	0	0	Great.Apes
chr6:107487867:107491815:-	LINE	L1	L1PA5	3948	4272	0	3961	0	0	0	0	0	0	0	0	Great.Apes
chr6:107491825:107492116:-	SINE	Alu	AluSz	291	291	290	291	293	289	289	0	0	0	0	0	Old.World.Monkey
chr6:107492176:107492303:-	LINE	L2	L2c	127	127	127	127	127	123	123	127	0	128	0	0	Pig.Cow
chr6:107492346:107492665:-	SINE	Alu	AluJb	319	319	320	320	324	312	312	0	0	0	0	0	Old.World.Monkey
chr6:107492704:107493029:-	SINE	Alu	AluJr	325	325	325	323	326	325	325	0	0	0	0	0	Old.World.Monkey
chr6:107493613:107493764:+	SINE	Alu	AluSp	151	151	151	151	151	0	1344	0	0	0	0	0	Old.World.Monkey
chr6:107493783:107494047:+	LINE	CR1	L3	264	288	265	262	0	0	258	0	0	0	0	0	Old.World.Monkey
chr6:107494047:107494342:+	SINE	Alu	AluSg	295	295	289	295	295	0	295	0	0	0	0	0	Old.World.Monkey
chr6:107494342:107494495:+	LINE	CR1	L3	153	153	153	153	153	0	153	0	0	0	0	0	Old.World.Monkey
chr6:107494495:107494801:+	SINE	Alu	AluSc	306	310	308	312	305	0	315	0	0	0	0	0	Old.World.Monkey
chr6:107494801:107495736:+	LINE	CR1	L3	935	928	935	935	935	933	933	0	928	0	0	0	Pig.Cow
chr6:107496086:107496136:-	SINE	MIR	MIR	50	48	50	50	50	50	50	0	0	0	0	0	Old.World.Monkey
chr6:107496136:107496433:+	SINE	Alu	AluSg	297	297	302	296	305	0	298	0	0	0	0	0	Old.World.Monkey
chr6:107496433:107496630:-	SINE	MIR	MIR	197	197	208	202	202	0	204	194	0	0	0	0	New.World.Monkey
chr6:107497237:107497544:-	SINE	Alu	AluSx	307	327	316	313	330	323	323	307	0	0	0	0	New.World.Monkey
chr6:107498155:107498204:+	SINE	Alu	AluJo	49	49	49	51	51	55	54	0	0	0	0	0	Old.World.Monkey
chr6:107498332:107498640:-	SINE	Alu	AluSz6	308	308	0	304	302	314	316	0	0	0	0	0	Old.World.Monkey
chr6:107499943:107500000:+	SINE	Alu	AluYk11	57	57	0	57	57	57	57	57	0	181	0	0	Pig.Cow
chr6:107500000:107500072:+	SINE	Alu	AluSz	72	72	0	74	72	74	74	0	0	116	0	0	Pig.Cow
chr6:107500079:107500169:+	SINE	MIR	MIRb	90	90	90	90	90	91	91	91	0	95	0	0	Pig.Cow
chr6:107500483:107500769:-	SINE	Alu	AluSq	286	0	0	814	308	293	294	0	0	0	0	0	Old.World.Monkey
chr6:107501745:107501846:-	LINE	L2	L2a	101	101	101	102	100	101	101	97	0	0	0	0	New.World.Monkey
chr6:107502045:107502348:-	SINE	Alu	AluSx	303	772	303	299	0	302	302	0	0	0	0	0	Old.World.Monkey
chr6:107502456:107502766:+	SINE	Alu	AluSq2	310	322	308	0	0	0	307	0	0	0	0	0	Old.World.Monkey
chr6:107502811:107503112:+	SINE	Alu	AluSx	301	298	0	300	299	0	299	304	0	0	0	0	New.World.Monkey
chr6:107503177:107503378:+	LINE	CR1	Plat_L3	201	201	0	201	201	201	201	0	201	201	0	374	Eutheria
chr6:107503509:107503828:-	SINE	Alu	AluSz6	319	319	0	319	324	309	0	0	0	0	0	0	Old.World.Monkey
chr6:107504132:107504428:+	SINE	Alu	AluJb	296	294	297	299	298	297	305	0	0	0	0	0	Old.World.Monkey
chr6:107504619:107504822:+	SINE	Alu	AluSq	203	203	203	203	203	0	203	0	0	0	0	0	Old.World.Monkey
chr6:107504822:107505115:+	SINE	Alu	AluSg	293	293	0	314	299	0	319	0	0	0	0	0	Old.World.Monkey
chr6:107505115:107505202:+	SINE	Alu	AluSq	87	86	0	87	87	87	87	87	0	0	0	0	New.World.Monkey
chr6:107506210:107506356:+	SINE	Alu	AluJr	146	0	0	168	0	0	0	0	0	0	0	0	Great.Apes
chr6:107506972:107507329:+	SINE	Deu	AmnSINE1	357	357	357	357	357	358	358	359	0	0	0	0	New.World.Monkey
chr6:107507386:107507441:+	SINE	Deu	AmnSINE1	55	55	55	55	55	55	55	55	55	55	0	55	Eutheria
chr6:107507683:107508015:-	LINE	L1	L1PA8A	332	332	332	328	333	340	316	348	0	0	0	0	New.World.Monkey
chr6:107508586:107508883:+	SINE	Alu	AluSp	297	294	298	298	295	307	307	0	0	0	0	0	Old.World.Monkey
chr6:107508973:107509171:-	LINE	L2	L2a	198	202	198	198	198	197	197	195	207	0	0	0	Pig.Cow
chr6:107509298:107509596:+	SINE	Alu	AluSz	298	298	298	298	294	295	297	628	0	0	0	0	New.World.Monkey
chr6:107509671:107509766:-	SINE	MIR	MIR3	95	95	95	95	95	95	95	96	0	0	0	0	New.World.Monkey
chr6:107509769:107510105:+	LTR	ERVL-MaLR	MSTB	336	336	336	336	324	336	336	0	0	0	0	0	Old.World.Monkey
chr6:107510105:107510277:-	SINE	Alu	AluJb	172	172	0	174	169	172	172	172	0	0	0	0	New.World.Monkey
chr6:107510299:107510518:-	SINE	Alu	AluJb	219	219	0	219	219	225	226	0	0	0	0	0	Old.World.Monkey
chr6:107510538:107510840:-	SINE	Alu	AluSx	302	302	0	301	298	303	302	0	0	0	0	0	Old.World.Monkey
chr6:107510840:107510884:+	LTR	ERVL-MaLR	MSTB	44	45	45	45	46	45	45	45	0	0	0	0	New.World.Monkey
chr6:107511064:107511115:+	SINE	Alu	AluJr	51	51	51	60	49	0	0	0	0	0	0	0	Apes
chr6:107511133:107511306:+	SINE	Alu	AluJr	173	171	171	170	173	172	172	172	0	0	0	0	New.World.Monkey
chr6:107511617:107512012:-	LINE	L2	L2c	395	395	395	391	394	383	383	392	390	395	546	0	Eutheria
chr6:107512104:107512394:-	SINE	Alu	AluY	290	291	0	291	290	0	0	0	0	0	0	0	Apes
chr6:107512739:107512820:+	LINE	L1	L1MC1	81	81	81	81	81	81	81	81	0	0	0	0	New.World.Monkey
chr6:107512820:107513115:-	SINE	Alu	AluJb	295	295	295	295	295	292	292	295	0	0	0	0	New.World.Monkey
chr6:107513115:107513272:+	LINE	L1	L1MC1	157	157	157	155	157	161	166	159	162	0	0	0	Pig.Cow
chr6:107513815:107513962:+	DNA	hAT-Charlie	MER5B	147	147	147	147	147	0	0	465	0	144	0	0	Pig.Cow
chr6:107514373:107514543:-	DNA	hAT-Charlie	MER5B	170	170	170	170	170	170	170	163	174	171	0	0	Pig.Cow
chr6:107514674:107514873:+	LINE	L2	L2a	199	199	199	204	204	195	195	0	198	0	0	0	Pig.Cow
chr6:107515312:107515541:-	LINE	L1	L1MC4	229	229	229	229	229	220	220	228	0	0	0	0	New.World.Monkey
chr6:107515687:107515863:-	LINE	L1	L1MC4	176	176	176	176	176	176	176	171	181	0	0	0	Pig.Cow
chr6:107515874:107516170:+	SINE	Alu	AluSx1	296	296	295	297	302	296	296	296	0	0	0	0	New.World.Monkey
chr6:107516403:107516705:+	SINE	Alu	AluJb	302	302	302	0	300	299	299	0	0	0	0	0	Old.World.Monkey
chr6:107516765:107517063:-	SINE	Alu	AluSx1	298	298	295	293	298	0	299	295	0	0	0	0	New.World.Monkey
chr6:107517794:107518537:+	LTR	ERVL	MER21B	743	745	743	742	742	715	715	716	0	0	0	0	New.World.Monkey
chr6:107518538:107518709:+	SINE	Alu	FAM	171	169	468	170	0	0	0	0	0	0	0	0	Great.Apes
chr6:107518709:107518876:+	LTR	ERVL	MER21B	167	167	167	167	167	165	165	181	0	0	0	0	New.World.Monkey
chr6:107519877:107519998:+	SINE	Alu	AluJb	121	121	121	121	121	121	121	0	0	0	0	0	Old.World.Monkey
chr6:107520041:107520219:+	SINE	Alu	AluJb	178	178	178	178	178	178	178	174	0	0	0	0	New.World.Monkey
chr6:107520353:107520478:-	LINE	L2	L2a	125	125	125	125	125	125	125	0	0	0	0	0	Old.World.Monkey
chr6:107520520:107520798:-	SINE	Alu	AluJb	278	279	278	278	270	278	278	268	0	0	0	0	New.World.Monkey
chr6:107520843:107520910:+	LINE	L2	L2a	67	67	67	67	67	67	67	67	96	69	0	0	Pig.Cow
chr6:107521594:107521680:-	DNA	hAT-Charlie	MER5B	86	86	86	0	86	86	86	85	85	1233	84	0	Eutheria
chr6:107521886:107522168:-	SINE	Alu	AluSx1	282	306	300	289	283	0	284	284	0	0	0	0	New.World.Monkey
chr6:107523048:107523229:-	LINE	L1	L1MC4	181	181	181	181	181	181	181	184	0	180	0	0	Pig.Cow
chr6:107523262:107523542:-	SINE	Alu	AluJr	280	281	280	281	281	279	279	280	0	0	0	0	New.World.Monkey
chr6:107524839:107525151:-	LINE	L1	L1MB5	312	312	312	312	312	316	316	303	0	0	0	0	New.World.Monkey
chr6:107525151:107525438:-	SINE	Alu	AluSc	287	298	289	291	0	285	285	0	0	0	0	0	Old.World.Monkey
chr6:107525438:107525641:-	LINE	L1	L1MB5	203	203	203	203	0	203	203	0	0	0	0	0	Old.World.Monkey
chr6:107527278:107527575:-	SINE	Alu	AluSz	297	297	297	298	298	313	311	0	0	0	0	0	Old.World.Monkey
chr6:107527644:107527777:-	SINE	MIR	MIR3	133	133	133	133	133	133	133	133	0	130	0	130	Eutheria
chr6:107527777:107527996:-	DNA	hAT-Charlie	MER30	219	220	222	227	224	216	217	223	0	0	0	0	New.World.Monkey
chr6:107527996:107528040:-	SINE	MIR	MIR3	44	44	44	44	44	45	45	45	0	0	0	0	New.World.Monkey
chr6:107528200:107528495:-	SINE	Alu	AluSc8	295	293	295	293	301	0	0	0	0	0	0	0	Apes
chr6:107528812:107529113:-	SINE	Alu	AluSz6	301	301	295	290	309	0	0	1986	0	0	0	0	New.World.Monkey
chr6:107529182:107529489:-	SINE	Alu	AluSq	307	316	303	314	306	0	0	297	0	0	0	0	New.World.Monkey
chr6:107529490:107529807:-	SINE	Alu	AluSz6	317	306	304	312	307	0	0	338	0	0	0	0	New.World.Monkey
chr6:107529813:107530064:-	SINE	Alu	AluSq2	251	251	251	249	251	0	251	297	0	0	0	0	New.World.Monkey
chr6:107530068:107530727:-	LINE	L1	HAL1	659	660	659	659	660	0	654	666	0	0	0	0	New.World.Monkey
chr6:107530804:107530917:-	SINE	Alu	AluJb	113	113	113	113	113	113	113	113	0	0	0	0	New.World.Monkey
chr6:107531925:107532214:+	SINE	Alu	AluSx	289	292	298	315	325	0	293	301	0	0	0	0	New.World.Monkey
chr6:107532653:107532956:+	SINE	Alu	AluSg	303	304	0	294	306	0	0	306	0	0	0	0	New.World.Monkey
chr6:107533927:107534208:+	SINE	Alu	AluJr4	281	283	0	289	0	286	286	285	0	0	0	0	New.World.Monkey
chr6:107534222:107534512:-	SINE	Alu	AluJb	290	288	0	291	0	290	290	287	0	0	0	0	New.World.Monkey
chr6:107534520:107534651:-	SINE	Alu	AluSx	131	613	133	0	133	127	131	0	0	0	0	0	Old.World.Monkey
chr6:107534686:107534988:+	SINE	Alu	AluSg	302	304	304	306	301	304	300	0	0	0	0	0	Old.World.Monkey
chr6:107535127:107535312:-	DNA	hAT-Charlie	MER33	185	185	185	178	184	180	0	0	0	0	0	0	Old.World.Monkey
chr6:107535312:107535594:-	SINE	Alu	AluYc3	282	281	0	0	0	0	0	294	0	0	0	0	New.World.Monkey
chr6:107535594:107535678:-	DNA	hAT-Charlie	MER33	84	84	84	0	0	0	84	0	0	0	0	0	Old.World.Monkey
chr6:107536000:107536117:-	SINE	Alu	FLAM_A	117	117	117	117	117	117	117	117	0	0	0	0	New.World.Monkey
chr6:107536321:107536449:+	LINE	L1	L1MB7	128	128	128	0	128	128	128	0	0	0	0	0	Old.World.Monkey
chr6:107536449:107536611:+	SINE	Alu	FRAM	162	162	162	162	162	162	162	162	0	0	0	0	New.World.Monkey
chr6:107536611:107537058:+	LINE	L1	L1MB7	447	447	447	446	441	463	463	458	0	0	0	0	New.World.Monkey
chr6:107537058:107537365:+	SINE	Alu	AluJb	307	307	309	305	300	0	0	301	0	0	0	0	New.World.Monkey
chr6:107537365:107537395:+	LINE	L1	L1MB7	30	30	30	30	30	0	0	36	0	0	0	0	New.World.Monkey
chr6:107537395:107537708:+	SINE	Alu	AluSx	313	313	313	313	329	333	331	311	0	0	0	0	New.World.Monkey
chr6:107537708:107538276:+	LINE	L1	L1MB7	568	554	555	554	555	554	554	0	0	0	0	0	Old.World.Monkey
chr6:107538411:107538737:+	LTR	ERVL-MaLR	MLT1D	326	326	326	326	326	326	326	317	0	0	0	0	New.World.Monkey
chr6:107538783:107538966:+	LINE	L1	L1MB7	183	183	183	182	183	183	183	183	183	0	0	0	Pig.Cow
chr6:107538968:107539431:+	LTR	ERV1	MER65C	463	463	463	463	463	456	456	454	0	0	0	0	New.World.Monkey
chr6:107539436:107539883:+	LINE	L2	L2a	447	447	428	428	726	429	429	0	0	0	0	0	Old.World.Monkey
chr6:107539979:107540291:+	SINE	Alu	AluSq2	312	315	315	315	309	338	338	0	0	0	0	0	Old.World.Monkey
chr6:107540491:107540790:-	SINE	Alu	AluSx	299	303	307	0	303	323	323	300	0	0	0	0	New.World.Monkey
chr6:107541091:107541457:+	LINE	L1	L1MB7	366	368	368	368	369	369	369	376	992	769	0	0	Pig.Cow
chr6:107541566:107541759:-	LINE	L2	L2b	193	193	192	192	192	192	192	184	0	0	0	0	New.World.Monkey
chr6:107542264:107542573:+	SINE	Alu	AluY	309	304	295	308	313	0	0	0	0	0	0	0	Apes
chr6:107543520:107543576:-	SINE	MIR	MIR	56	56	56	56	56	56	56	56	0	56	0	66	Eutheria
chr6:107543576:107543874:+	SINE	Alu	AluSz	298	292	0	297	344	0	301	320	0	0	0	0	New.World.Monkey
chr6:107543874:107543961:-	SINE	MIR	MIR	87	87	87	87	87	0	85	0	0	0	0	0	Old.World.Monkey
chr6:107544027:107544154:+	SINE	Alu	AluJb	127	127	127	126	128	0	127	0	0	0	0	0	Old.World.Monkey
chr6:107544154:107544428:-	SINE	Alu	AluSx3	274	272	269	268	274	293	279	0	0	0	0	0	Old.World.Monkey
chr6:107544428:107544451:+	SINE	Alu	AluJb	23	22	22	22	0	22	22	0	0	0	0	0	Old.World.Monkey
chr6:107544451:107544764:+	SINE	Alu	AluSx3	313	313	309	338	303	307	307	0	0	0	0	0	Old.World.Monkey
chr6:107544764:107544918:+	SINE	Alu	AluJb	154	154	154	154	154	154	154	0	0	0	0	0	Old.World.Monkey
chr6:107545048:107545305:+	DNA	hAT-Charlie	MER1B	257	257	257	257	257	258	258	0	0	0	0	0	Old.World.Monkey
chr6:107545424:107545495:+	LTR	ERVL-MaLR	MLT1L	71	73	71	71	71	71	71	0	0	0	0	0	Old.World.Monkey
chr6:107545501:107545592:+	LTR	ERVL-MaLR	MLT1L	91	91	91	91	91	91	91	0	92	91	0	0	Pig.Cow
chr6:107545979:107545995:-	LINE	L1	L1M5	16	16	16	16	16	16	16	20	16	16	0	0	Pig.Cow
chr6:107545995:107546327:-	LTR	ERVL-MaLR	MLT1F	332	332	332	332	332	324	317	317	0	354	0	0	Pig.Cow
chr6:107546366:107546654:-	SINE	Alu	AluSg	288	281	0	279	280	0	278	0	0	0	0	0	Old.World.Monkey
chr6:107546654:107546819:-	LTR	ERVL-MaLR	MLT1F	165	165	165	165	165	165	165	165	0	0	0	0	New.World.Monkey
chr6:107546819:107546947:-	LINE	L1	L1M5	128	128	128	128	128	128	128	127	0	126	0	123	Eutheria
chr6:107547087:107547231:-	LINE	L2	L2c	144	144	141	144	146	144	144	0	0	0	0	0	Old.World.Monkey
chr6:107547231:107547527:+	SINE	Alu	AluY	296	964	0	309	305	0	0	0	0	0	0	0	Apes
chr6:107547527:107547870:-	LINE	L2	L2c	343	344	0	343	343	0	0	0	0	0	0	0	Apes
chr6:107547872:107548174:-	SINE	Alu	AluSx3	302	309	0	299	303	0	0	0	0	0	0	0	Apes
chr6:107548189:107548482:-	SINE	Alu	AluSx1	293	292	298	299	300	0	303	0	0	0	0	0	Old.World.Monkey
chr6:107548482:107548789:-	SINE	Alu	AluSz	307	303	307	293	320	308	308	0	0	0	0	0	Old.World.Monkey
chr6:107548915:107549188:-	LINE	L2	L2c	273	273	273	273	587	272	272	0	272	260	0	0	Pig.Cow
chr6:107549615:107549954:+	SINE	Alu	AluSx1	339	0	0	0	0	0	0	0	0	0	0	0	Human
chr6:107550138:107550210:+	DNA?	DNA?	Eulor6C	72	72	72	72	72	72	72	71	72	72	71	71	Eutheria
chr6:107550376:107550686:-	SINE	Alu	AluSg	310	307	310	311	309	307	308	0	0	0	0	0	Old.World.Monkey
chr6:107551674:107551898:-	LTR	ERVL-MaLR	MLT1F2	224	224	0	224	217	223	223	225	228	224	0	0	Pig.Cow
chr6:107551918:107552021:-	LTR	ERVL-MaLR	MLT1F2	103	103	103	103	103	103	103	103	0	111	0	0	Pig.Cow
chr6:107552027:107552130:-	LTR	ERVL-MaLR	MLT1F	103	104	103	103	103	103	103	106	0	105	0	0	Pig.Cow
chr6:107552130:107552263:+	SINE	Alu	AluJb	133	133	134	133	131	133	133	133	0	0	0	0	New.World.Monkey
chr6:107552272:107552324:-	LTR	ERVL-MaLR	MLT1F	52	52	52	52	52	52	52	52	0	0	0	0	New.World.Monkey
chr6:107552914:107553184:+	SINE	Alu	AluSq2	270	271	0	269	271	288	285	0	0	0	0	0	Old.World.Monkey
chr6:107553272:107553322:+	LINE	L2	L2a	50	50	50	50	50	50	50	0	54	53	0	0	Pig.Cow
chr6:107553478:107553536:-	SINE	Alu	AluJo	58	58	58	58	58	58	58	58	0	0	0	0	New.World.Monkey
chr6:107553536:107553976:+	LINE	L2	L2a	440	440	439	441	445	444	444	451	446	735	0	0	Pig.Cow
chr6:107554037:107554320:-	SINE	Alu	AluJb	283	0	284	281	289	287	287	0	0	0	0	0	Old.World.Monkey
chr6:107554339:107554402:+	LINE	L2	L2b	63	63	63	63	63	63	63	0	66	66	0	0	Pig.Cow
chr6:107554733:107555048:+	SINE	Alu	AluJr	315	314	315	316	312	302	319	315	0	0	0	0	New.World.Monkey
chr6:107555089:107555219:+	SINE	Alu	FLAM_A	130	130	130	130	130	130	130	0	0	0	0	0	Old.World.Monkey
chr6:107555397:107555707:-	SINE	Alu	AluSx	310	309	298	312	309	314	315	0	0	0	0	0	Old.World.Monkey
chr6:107556122:107557496:+	LINE	L1	L1MEc	1374	1370	1373	1373	1374	1380	1380	0	0	1432	0	0	Pig.Cow
chr6:107557525:107557686:+	SINE	Alu	AluSg4	161	173	161	0	189	161	161	0	0	0	0	0	Old.World.Monkey
chr6:107557686:107557757:+	LINE	L1	L1MEc	71	71	71	71	71	84	83	0	0	71	0	0	Pig.Cow
chr6:107557815:107558048:+	LINE	L2	L2b	233	233	233	233	233	234	234	0	0	0	0	0	Old.World.Monkey
chr6:107558146:107558436:-	SINE	Alu	AluJo	290	290	290	306	290	289	289	0	0	0	0	0	Old.World.Monkey
chr6:107558439:107558746:-	SINE	Alu	AluSq2	307	0	319	0	311	295	295	314	0	0	0	0	New.World.Monkey
chr6:107558822:107559129:+	SINE	Alu	AluSx	307	0	0	310	0	316	324	302	0	0	0	0	New.World.Monkey
chr6:107559509:107560053:-	LTR	ERVL	MER68	544	544	544	543	554	539	539	0	550	0	0	0	Pig.Cow
chr6:107560067:107560199:+	LINE	L1	L1ME4a	132	133	132	133	139	138	141	0	0	0	0	0	Old.World.Monkey
chr6:107560199:107560511:+	SINE	Alu	AluSz	312	411	0	312	319	313	313	0	0	0	0	0	Old.World.Monkey
chr6:107560511:107560838:+	LINE	L1	L1ME4a	327	325	0	327	0	325	325	0	0	0	0	0	Old.World.Monkey
chr6:107560838:107561145:-	SINE	Alu	AluSz	307	304	0	304	0	300	300	300	0	0	0	0	New.World.Monkey
chr6:107561145:107561164:+	LINE	L1	L1ME4a	19	19	0	19	0	19	19	19	0	19	0	0	Pig.Cow
chr6:107561330:107561603:+	SINE	Alu	AluJr4	273	273	273	0	272	273	273	266	0	0	0	0	New.World.Monkey
chr6:107561603:107561900:-	SINE	Alu	AluSx	297	303	298	298	294	289	298	0	0	0	0	0	Old.World.Monkey
chr6:107562202:107562469:+	SINE	Alu	AluSz6	267	267	265	0	0	263	262	262	0	0	0	0	New.World.Monkey
chr6:107562539:107562848:-	SINE	Alu	AluY	309	307	0	303	0	320	320	0	0	0	0	0	Old.World.Monkey
chr6:107563483:107563747:-	SINE	Alu	AluYc	264	264	0	264	264	0	0	0	0	0	0	0	Apes
chr6:107563758:107564030:-	SINE	Alu	AluJr4	272	273	272	272	272	278	278	278	0	0	0	0	New.World.Monkey
chr6:107564334:107564563:+	SINE	MIR	MIRc	229	229	229	260	229	225	225	380	0	0	0	0	New.World.Monkey
chr6:107564911:107565050:+	LTR	ERV1	LTR1	139	139	140	140	143	0	0	0	0	0	0	0	Apes
chr6:107565050:107565361:+	SINE	Alu	AluSp	311	311	0	297	309	0	0	0	0	0	0	0	Apes
chr6:107565372:107565542:+	SINE	MIR	MIR	170	170	0	170	170	170	170	0	0	0	0	0	Old.World.Monkey
chr6:107568923:107569241:+	SINE	Alu	AluSq2	318	315	358	322	0	0	0	0	0	0	0	0	Great.Apes
chr6:107569734:107569843:+	SINE	MIR	MIR3	109	109	109	109	109	0	0	109	115	113	0	0	Pig.Cow
chr6:107569870:107569931:+	LINE	CR1	Plat_L3	61	61	61	61	61	61	61	61	101	62	0	0	Pig.Cow
chr6:107570349:107570436:+	SINE	MIR	MIR	87	87	87	87	87	87	87	0	0	0	0	0	Old.World.Monkey
chr6:107571420:107571633:+	LINE	L1	L1ME4a	213	213	213	215	215	211	211	214	0	0	0	0	New.World.Monkey
chr6:107572063:107572357:-	SINE	Alu	AluSg	294	294	294	294	295	297	298	0	0	0	0	0	Old.World.Monkey
chr6:107573146:107573189:-	SINE	MIR	MIRc	43	43	43	43	43	43	43	43	0	0	43	44	Eutheria
chr6:107573850:107573977:+	SINE	Alu	AluJo	127	127	127	127	0	127	127	127	0	0	0	0	New.World.Monkey
chr6:107574086:107574137:-	LINE	L2	L2a	51	51	51	51	51	69	51	51	53	53	0	0	Pig.Cow
chr6:107574239:107574539:-	SINE	Alu	AluSg	300	301	0	300	300	304	304	0	0	0	0	0	Old.World.Monkey
chr6:107574730:107574798:+	SINE	MIR	MIR3	68	68	0	68	68	68	68	67	67	67	0	0	Pig.Cow
chr6:107575089:107575203:+	SINE	Alu	AluJr	114	114	0	114	114	114	114	113	0	0	0	0	New.World.Monkey
chr6:107575227:107575535:-	SINE	Alu	AluSg	308	302	0	0	304	295	0	0	0	0	0	0	Old.World.Monkey
chr6:107576073:107576356:-	SINE	Alu	AluSx3	283	280	284	281	284	288	288	0	0	0	0	0	Old.World.Monkey
chr6:107576402:107576695:-	SINE	Alu	AluSx1	293	293	293	0	297	296	296	0	0	0	0	0	Old.World.Monkey
chr6:107576710:107576828:+	SINE	Alu	AluSp	118	124	115	0	0	0	0	0	0	0	0	0	Great.Apes
chr6:107576832:107576898:-	DNA	hAT-Charlie	MER112	66	66	66	0	66	66	66	66	0	66	0	0	Pig.Cow
chr6:107577097:107577191:-	DNA	hAT-Charlie	Charlie13a	94	94	94	94	94	0	0	94	0	91	0	0	Pig.Cow
chr6:107577191:107577494:-	SINE	Alu	AluSx	303	303	303	303	303	305	305	301	0	0	0	0	New.World.Monkey
chr6:107577494:107577843:-	DNA	hAT-Charlie	Charlie13a	349	349	349	349	349	348	348	350	350	0	0	0	Pig.Cow
chr6:107577950:107578078:+	SINE	Alu	FLAM_C	128	128	128	128	128	132	128	0	0	0	0	0	Old.World.Monkey
chr6:107578103:107578412:+	SINE	Alu	AluSz6	309	309	0	309	348	0	346	0	0	0	0	0	Old.World.Monkey
chr6:107578460:107578741:+	SINE	Alu	AluJr4	281	281	0	281	281	0	282	342	0	0	0	0	New.World.Monkey
chr6:107578827:107579120:-	SINE	Alu	AluSz6	293	293	0	296	295	302	302	303	0	0	0	0	New.World.Monkey
chr6:107579592:107579635:-	LINE	CR1	L3b	43	43	43	43	43	43	43	43	43	0	0	0	Pig.Cow
chr6:107579725:107580017:+	SINE	Alu	AluSx1	292	292	291	291	291	0	324	0	0	0	0	0	Old.World.Monkey
chr6:107580179:107580371:+	SINE	MIR	MIR	192	192	192	192	188	192	192	196	183	0	0	0	Pig.Cow
chr6:107580584:107580906:+	SINE	Alu	AluSx	322	334	325	315	318	0	326	0	0	0	0	0	Old.World.Monkey
chr6:107581325:107581485:-	DNA?	DNA?	Eulor5A	160	168	160	160	160	160	160	160	160	159	0	156	Eutheria
chr6:107581862:107582165:-	SINE	Alu	AluY	303	304	303	303	293	0	0	0	0	0	0	0	Apes
chr6:107582419:107582770:+	LTR	ERVL-MaLR	MSTA	351	352	349	352	354	352	352	344	0	0	0	0	New.World.Monkey
chr6:107582770:107583082:-	SINE	Alu	AluSx1	312	315	305	300	0	0	0	341	0	0	0	0	New.World.Monkey
chr6:107583082:107583102:+	LTR	ERVL-MaLR	MSTA	20	20	24	19	0	0	0	0	0	0	0	0	Great.Apes
chr6:107583102:107583410:-	SINE	Alu	AluY	308	311	305	295	0	0	0	0	0	0	0	0	Great.Apes
chr6:107583410:107583455:+	LTR	ERVL-MaLR	MSTA	45	45	45	0	45	45	45	0	0	0	0	0	Old.World.Monkey
chr6:107583455:107583608:-	DNA	TcMar	MamRep1161	153	0	153	0	153	154	154	150	0	0	0	0	New.World.Monkey
chr6:107583693:107584000:+	SINE	Alu	AluSc8	307	306	296	0	0	316	313	0	0	0	0	0	Old.World.Monkey
chr6:107584003:107584152:+	SINE	Alu	AluJo	149	149	0	156	152	157	157	0	0	0	0	0	Old.World.Monkey
chr6:107584374:107584663:+	SINE	Alu	AluSx1	289	290	0	287	287	288	288	0	0	0	0	0	Old.World.Monkey
chr6:107586863:107587175:+	SINE	Alu	AluSx	312	320	312	310	309	0	0	0	0	0	0	0	Apes
chr6:107588783:107589096:-	SINE	Alu	AluJo	313	316	311	327	0	0	316	320	0	0	0	0	New.World.Monkey
chr6:107589316:107589465:+	LTR	ERVL-MaLR	MLT1J	149	149	149	149	149	154	149	148	147	148	0	0	Pig.Cow
chr6:107589472:107590146:-	DNA	hAT-Blackjack	BLACKJACK	674	678	0	0	0	0	0	0	0	0	0	0	Great.Apes
chr6:107590146:107590425:-	SINE	Alu	AluSp	279	278	0	275	273	279	279	0	0	0	0	0	Old.World.Monkey
chr6:107590425:107590537:-	DNA	hAT-Blackjack	BLACKJACK	112	112	0	112	112	111	111	0	0	0	0	0	Old.World.Monkey
chr6:107590580:107590857:-	DNA	hAT-Blackjack	BLACKJACK	277	277	0	277	277	277	277	0	0	0	0	0	Old.World.Monkey
chr6:107590877:107591166:-	SINE	Alu	AluSz	289	289	0	284	284	285	285	0	0	0	0	0	Old.World.Monkey
chr6:107591166:107591319:-	DNA	hAT-Blackjack	BLACKJACK	153	153	153	150	153	0	0	0	0	0	0	0	Apes
chr6:107591319:107591615:-	SINE	Alu	AluSq2	296	296	297	296	0	0	0	0	0	0	0	0	Great.Apes
chr6:107591615:107592977:-	DNA	hAT-Blackjack	BLACKJACK	1362	1361	1358	1387	1346	0	0	0	0	0	0	0	Apes
chr6:107592977:107593294:+	SINE	Alu	AluJb	317	316	316	0	311	0	0	0	0	0	0	0	Apes
chr6:107593294:107593556:-	DNA	hAT-Blackjack	BLACKJACK	262	259	257	262	262	263	263	0	0	0	0	0	Old.World.Monkey
chr6:107593645:107593837:+	LTR	ERVL-MaLR	MLT1J	192	192	192	192	192	192	192	187	0	0	0	0	New.World.Monkey
chr6:107593851:107593905:+	LINE	L1	L1ME4a	54	54	54	54	54	54	54	54	0	0	0	0	New.World.Monkey
chr6:107593905:107594129:+	SINE	Alu	AluJr	224	223	224	0	237	269	269	237	0	0	0	0	New.World.Monkey
chr6:107594132:107594228:-	SINE	Alu	AluSx	96	0	0	0	0	0	94	0	0	0	0	0	Old.World.Monkey
chr6:107594229:107594487:-	SINE	Alu	AluSx	258	258	0	258	259	0	257	0	0	0	0	0	Old.World.Monkey
chr6:107594537:107595031:+	LINE	L1	L1ME4a	494	495	0	494	493	491	501	0	511	525	0	0	Pig.Cow
chr6:107595791:107595865:-	SINE	MIR	MIRb	74	74	0	74	74	74	74	74	0	75	0	0	Pig.Cow
chr6:107595871:107596175:-	SINE	Alu	AluJb	304	296	296	304	300	292	292	291	0	0	0	0	New.World.Monkey
chr6:107596199:107596254:-	LINE	L2	L2c	55	55	54	55	55	55	55	0	54	0	0	0	Pig.Cow
chr6:107596374:107596453:+	LINE	L1	L1ME4a	79	79	79	79	80	80	80	0	80	0	0	146	Eutheria
chr6:107596473:107596590:-	SINE	MIR	MIRb	117	117	117	117	117	117	117	0	118	0	0	0	Pig.Cow
chr6:107596602:107596747:+	LTR	ERVL-MaLR	MLT1H2	145	145	145	145	145	144	144	0	154	0	0	150	Eutheria
chr6:107596817:107596886:+	LTR	ERVL-MaLR	MLT1H2	69	69	69	69	69	69	69	0	0	0	0	0	Old.World.Monkey
chr6:107596977:107597035:+	LTR	ERVL-MaLR	MLT1H2-int	58	58	58	58	58	58	58	0	0	0	0	0	Old.World.Monkey
chr6:107597035:107597346:+	SINE	Alu	AluJr	311	322	341	318	324	313	312	0	0	0	0	0	Old.World.Monkey
chr6:107597346:107597834:+	LTR	ERVL-MaLR	MLT1H2-int	488	488	488	488	489	487	487	0	0	0	0	0	Old.World.Monkey
chr6:107597834:107598271:+	LTR	ERVL-MaLR	MLT1H2	437	437	435	437	437	432	686	0	0	0	0	0	Old.World.Monkey
chr6:107598874:107599207:+	SINE	Alu	AluSx1	333	324	350	328	0	323	0	0	0	0	0	0	Old.World.Monkey
chr6:107600038:107600113:-	SINE	MIR	MIRc	75	75	75	75	75	75	75	0	75	74	0	0	Pig.Cow
chr6:107600154:107600448:+	SINE	Alu	AluSz	294	294	280	294	294	294	286	0	0	0	0	0	Old.World.Monkey
chr6:107600692:107600842:+	SINE	MIR	MIR3	150	151	151	151	151	152	152	0	0	0	149	0	Old.World.Monkey
chr6:107601273:107601565:-	SINE	Alu	AluSz	292	292	0	292	292	292	292	0	0	0	0	0	Old.World.Monkey
chr6:107601837:107601911:+	SINE	Alu	AluJb	74	78	74	78	78	0	0	0	0	0	0	0	Apes
chr6:107602163:107602247:+	LTR	ERVL-MaLR	MLT1J	84	84	84	84	84	84	84	0	82	83	0	0	Pig.Cow
chr6:107602453:107602572:+	LTR	ERVL-MaLR	MLT1J	119	119	123	123	123	123	123	0	132	0	0	0	Pig.Cow
chr6:107602658:107602813:-	LINE	L1	L1MC	155	155	155	155	155	159	159	0	0	0	0	0	Old.World.Monkey
chr6:107603099:107603409:-	SINE	Alu	AluSx	310	306	311	298	315	338	338	0	0	0	0	0	Old.World.Monkey
chr6:107603493:107603559:-	LINE	CR1	L3	66	66	66	0	67	66	66	66	65	65	0	64	Eutheria
chr6:107603602:107603787:-	SINE	Alu	AluJb	185	184	184	0	183	183	183	0	0	0	0	0	Old.World.Monkey
chr6:107603787:107604095:+	SINE	Alu	AluY	308	308	0	0	0	0	0	0	0	0	0	0	Great.Apes
chr6:107604095:107604225:-	SINE	Alu	AluJb	130	0	0	0	0	129	127	128	0	0	0	0	New.World.Monkey
chr6:107604240:107604559:+	SINE	Alu	AluJo	319	0	0	0	313	317	320	0	0	0	0	0	Old.World.Monkey
chr6:107604644:107604950:+	SINE	Alu	AluSp	306	302	0	302	304	0	308	0	0	0	0	0	Old.World.Monkey
chr6:107604954:107605259:+	SINE	Alu	AluSp	305	305	0	310	299	0	0	0	0	0	0	0	Apes
chr6:107605485:107605582:-	LINE	L1	L1MC5	97	97	97	127	97	127	127	0	0	0	0	0	Old.World.Monkey
chr6:107605582:107605881:+	SINE	Alu	AluSq10	299	300	297	299	299	299	299	0	0	0	0	0	Old.World.Monkey
chr6:107605881:107605978:-	LINE	L1	L1MC5	97	97	97	97	0	96	96	96	123	0	0	101	Eutheria
chr6:107606131:107606287:-	SINE	MIR	MIRb	156	156	156	156	0	156	156	156	0	0	0	0	New.World.Monkey
chr6:107606398:107606566:+	LINE	L1	L1MC	168	168	168	168	168	165	165	0	0	0	0	0	Old.World.Monkey
chr6:107606566:107606697:+	SINE	Alu	FLAM_C	131	131	131	131	0	129	129	0	0	0	0	0	Old.World.Monkey
chr6:107606710:107607061:+	LINE	L1	L1M5	351	354	354	348	0	358	358	0	0	0	0	0	Old.World.Monkey
chr6:107607061:107607364:+	SINE	Alu	AluSq	303	316	315	299	315	0	0	0	0	0	0	0	Apes
chr6:107607364:107607429:+	LINE	L1	L1M5	65	65	90	65	0	65	65	0	0	0	0	0	Old.World.Monkey
chr6:107607429:107607741:+	SINE	Alu	AluSx1	312	312	316	312	311	301	301	0	0	0	0	0	Old.World.Monkey
chr6:107607741:107607966:+	LINE	L1	L1M5	225	225	223	225	217	225	225	0	0	0	0	0	Old.World.Monkey
chr6:107607966:107608272:+	SINE	Alu	AluSc	306	309	338	309	309	314	314	0	0	0	0	0	Old.World.Monkey
chr6:107608272:107608359:+	LINE	L1	L1M5	87	87	86	87	86	87	87	86	0	0	0	0	New.World.Monkey
chr6:107608572:107608663:+	LINE	L1	L1M5	91	91	91	91	91	93	93	0	0	0	0	0	Old.World.Monkey
chr6:107608724:107609024:-	SINE	Alu	AluSx	300	299	296	300	299	628	648	0	0	0	0	0	Old.World.Monkey
chr6:107609055:107609214:+	SINE	Alu	AluJr	159	158	158	216	158	158	158	0	0	0	0	0	Old.World.Monkey
chr6:107609235:107609354:-	SINE	Alu	AluJr	119	119	119	0	119	119	119	114	0	0	0	0	New.World.Monkey
chr6:107609516:107609614:+	LINE	L2	L2a	98	98	98	98	95	98	98	98	0	0	0	0	New.World.Monkey
chr6:107609957:107610270:-	SINE	Alu	AluSx1	313	860	0	0	0	0	0	0	0	0	0	0	Great.Apes
chr6:107610294:107610604:+	SINE	Alu	AluSx1	310	309	0	0	304	302	0	342	0	0	0	0	New.World.Monkey
chr6:107610612:107610914:+	SINE	Alu	AluJb	302	302	302	0	293	315	314	305	0	0	0	0	New.World.Monkey
chr6:107611072:107611271:-	SINE	Alu	AluJr	199	198	198	4173	199	197	197	0	0	0	0	0	Old.World.Monkey
chr6:107611271:107611391:-	LINE	CR1	L3	120	120	120	120	120	120	120	120	0	0	0	0	New.World.Monkey
chr6:107611615:107612123:+	LINE	L2	L2a	508	509	507	510	506	511	511	528	0	785	0	0	Pig.Cow
chr6:107612552:107612869:-	SINE	Alu	AluJr	317	318	316	0	314	0	0	0	0	0	0	0	Apes
chr6:107612935:107613071:+	SINE	Alu	FLAM_C	136	142	147	0	134	172	172	133	0	0	0	0	New.World.Monkey
chr6:107614809:107614872:+	SINE?	SINE?	MER131	63	63	63	63	63	63	63	63	61	63	62	62	Eutheria
chr6:107615625:107615730:-	SINE	Alu	FLAM_A	105	105	105	105	106	118	118	104	0	0	0	0	New.World.Monkey
chr6:107615831:107616052:-	SINE	MIR	MIRb	221	221	221	220	221	221	221	221	0	0	0	0	New.World.Monkey
chr6:107616132:107616437:-	SINE	Alu	AluSx	305	305	305	306	305	302	302	0	0	0	0	0	Old.World.Monkey
chr6:107616443:107616569:-	DNA	hAT-Charlie	Charlie4a	126	126	126	126	126	0	121	126	0	0	0	0	New.World.Monkey
chr6:107616564:107616631:-	DNA	hAT-Charlie	Charlie4a	67	67	67	67	67	67	67	67	0	0	0	0	New.World.Monkey
chr6:107616698:107616904:-	SINE	MIR	MIRb	206	206	206	206	206	520	520	205	0	0	0	0	New.World.Monkey
chr6:107617231:107617430:+	LTR	ERVL-MaLR	MLT1I	199	202	199	197	199	209	209	0	0	0	0	0	Old.World.Monkey
chr6:107617651:107617961:+	SINE	Alu	AluSq	310	310	310	320	325	301	301	0	0	0	0	0	Old.World.Monkey
chr6:107618588:107618882:-	SINE	Alu	AluSx1	294	294	0	307	295	0	607	0	0	0	0	0	Old.World.Monkey
chr6:107618946:107619247:-	SINE	Alu	AluSz6	301	301	305	297	297	0	290	303	0	0	0	0	New.World.Monkey
chr6:107619440:107619776:+	DNA	TcMar-Tigger	MER2	336	336	336	336	336	0	0	336	0	0	0	0	New.World.Monkey
chr6:107620063:107620377:+	SINE	Alu	AluJb	314	314	0	0	320	319	319	303	0	0	0	0	New.World.Monkey
chr6:107620616:107621341:+	LTR	ERV1	HERV17-int	725	725	725	725	723	0	720	0	0	0	0	0	Old.World.Monkey
chr6:107621331:107621619:+	LTR	ERV1	HERV17-int	288	288	290	290	290	0	288	0	0	0	0	0	Old.World.Monkey
chr6:107621621:107621947:+	LTR	ERV1	LTR17	326	326	326	326	326	338	338	0	0	0	0	0	Old.World.Monkey
chr6:107622885:107623150:+	SINE	Alu	AluSg	265	262	303	258	260	284	284	0	0	0	0	0	Old.World.Monkey
chr6:107623157:107623331:+	LINE	L1	L1MB7	174	174	174	174	175	180	181	0	189	179	0	0	Pig.Cow
chr6:107623479:107623768:-	SINE	Alu	AluJr	289	292	289	286	286	296	295	0	0	0	0	0	Old.World.Monkey
chr6:107623959:107624201:+	DNA	hAT-Charlie	MER33	242	244	245	241	240	241	241	0	0	0	0	0	Old.World.Monkey
chr6:107624204:107624555:-	LTR	ERVL-MaLR	MSTD	351	347	353	352	350	351	351	0	0	0	0	0	Old.World.Monkey
chr6:107624749:107625098:-	LINE	L1	L1ME4a	349	354	354	352	354	348	348	0	0	0	0	0	Old.World.Monkey
chr6:107625530:107625615:-	DNA	hAT-Charlie	MER113	85	85	85	85	85	85	85	0	0	0	0	0	Old.World.Monkey
chr6:107625666:107625915:+	SINE	MIR	MIR	249	249	249	249	249	250	250	0	0	0	0	0	Old.World.Monkey
chr6:107626257:107626343:-	SINE	MIR	MIR3	86	86	86	86	86	84	84	87	0	93	0	0	Pig.Cow
chr6:107626648:107626801:+	SINE	MIR	MIRb	153	153	153	153	150	153	153	153	0	161	0	0	Pig.Cow
chr6:107626965:107627115:-	LINE	L2	L2a	150	150	150	150	150	150	150	150	0	154	0	0	Pig.Cow
chr6:107627134:107627270:-	SINE	MIR	MIR3	136	136	136	136	136	136	136	135	0	0	0	0	New.World.Monkey
chr6:107627386:107627741:+	LTR	ERVL-MaLR	THE1B	355	355	355	355	355	355	355	356	0	0	0	0	New.World.Monkey
chr6:107628400:107628513:-	LINE	L2	L2c	113	113	113	113	113	114	114	436	530	0	0	0	Pig.Cow
chr6:107628780:107629029:-	LINE	CR1	Plat_L3	249	249	249	239	249	249	249	247	246	241	0	0	Pig.Cow
chr6:107629528:107629589:-	LINE	L2	L2c	61	61	61	61	61	61	61	60	0	0	0	59	Eutheria
chr6:107629657:107629886:-	LINE	L2	L2c	229	229	229	229	229	229	229	229	0	226	0	0	Pig.Cow
chr6:107631088:107631201:-	LTR	ERVL-MaLR	MLT1B	113	113	113	113	113	113	113	111	0	0	0	0	New.World.Monkey
chr6:107631207:107631518:+	SINE	Alu	AluSc8	311	303	0	0	301	0	297	0	0	0	0	0	Old.World.Monkey
chr6:107631518:107632062:+	LTR	ERV1	LTR48	544	544	532	543	539	0	0	545	0	0	0	0	New.World.Monkey
chr6:107632123:107632386:-	SINE	Alu	AluSc	263	259	266	260	263	259	253	0	0	0	0	0	Old.World.Monkey
chr6:107632399:107632711:-	SINE	Alu	AluJb	312	309	330	300	301	299	299	0	0	0	0	0	Old.World.Monkey
chr6:107632880:107633121:+	SINE	MIR	MIRb	241	241	241	242	242	241	241	241	0	0	0	0	New.World.Monkey
chr6:107633149:107633315:-	LINE	L2	L2c	166	166	166	166	166	165	165	165	376	902	0	0	Pig.Cow
chr6:107633610:107633830:+	SINE	MIR	MIR	220	220	220	220	220	219	219	219	0	0	0	0	New.World.Monkey
chr6:107633985:107634232:-	SINE	MIR	MIRb	247	247	247	236	247	247	247	251	0	342	0	0	Pig.Cow
chr6:107634545:107634857:-	SINE	Alu	AluSz	312	312	312	2900	312	529	623	0	0	0	0	0	Old.World.Monkey
chr6:107635072:107635341:+	SINE	Alu	AluJr	269	269	269	278	278	272	272	278	0	0	0	0	New.World.Monkey
chr6:107636143:107636211:-	DNA	DNA	Eulor9C	68	68	68	68	68	68	68	68	71	71	68	68	Eutheria
chr6:107636728:107636797:-	LINE	L2	L2c	69	69	68	68	68	68	68	68	71	0	0	0	Pig.Cow
chr6:107636824:107637100:-	LINE	L2	L2c	276	276	276	276	276	276	276	285	0	0	0	0	New.World.Monkey
chr6:107639029:107639360:+	DNA	hAT-Charlie	Charlie19a	331	328	331	331	331	329	329	341	332	333	0	0	Pig.Cow
chr6:107639907:107640200:+	SINE	Alu	AluSx1	293	295	292	294	293	298	315	0	0	0	0	0	Old.World.Monkey
chr6:107642121:107642334:+	SINE	MIR	MIR	213	213	214	213	213	211	211	213	214	0	0	0	Pig.Cow
chr6:107642356:107642398:+	SINE	MIR	MIRb	42	42	42	42	42	0	0	42	42	42	0	0	Pig.Cow
chr6:107642368:107642416:+	LINE	L2	L2b	48	0	0	0	0	0	0	48	50	48	0	0	Pig.Cow
chr6:107642531:107642626:-	LINE	L2	L2c	95	95	95	0	0	0	0	0	119	131	0	0	Pig.Cow
chr6:107643028:107643274:+	LINE	L2	L2	246	246	246	246	246	246	246	245	0	0	0	0	New.World.Monkey
chr6:107643441:107643744:+	SINE	Alu	AluSz	303	305	303	303	303	291	305	0	0	0	0	0	Old.World.Monkey
chr6:107643766:107644045:+	SINE	Alu	AluJb	279	279	279	280	271	273	273	0	0	0	0	0	Old.World.Monkey
chr6:107644656:107644801:-	SINE	MIR	MIR	145	145	145	145	145	145	145	145	0	144	0	0	Pig.Cow
chr6:107646506:107646603:-	DNA	TcMar-Tigger	MER47C	97	96	96	96	96	96	96	97	0	0	0	0	New.World.Monkey
chr6:107646914:107647174:-	LINE	L1	L1M5	260	260	261	263	264	264	264	0	1022	0	0	0	Pig.Cow
chr6:107647294:107647613:-	SINE	Alu	AluSz6	319	318	0	0	0	361	319	0	0	0	0	0	Old.World.Monkey
chr6:107647774:107648069:+	SINE	Alu	AluSz	295	0	0	0	294	309	313	289	0	0	0	0	New.World.Monkey
chr6:107648703:107648960:-	SINE	Alu	AluSg7	257	257	0	1976	0	0	257	0	0	0	0	0	Old.World.Monkey
chr6:107649214:107649326:-	LINE	L2	L2c	112	112	112	112	112	112	112	108	112	362	115	115	Eutheria
chr6:107649360:107649535:-	SINE	MIR	MIR	175	177	177	178	178	178	178	489	0	184	0	0	Pig.Cow
chr6:107649558:107649630:+	SINE	MIR	MIR3	72	72	72	72	72	76	76	76	74	0	0	69	Eutheria
chr6:107649648:107649779:-	SINE	Alu	AluSz	131	131	132	131	136	131	131	131	0	0	0	0	New.World.Monkey
chr6:107649905:107650076:-	DNA	hAT-Charlie	MER103C	171	171	171	171	171	171	171	0	182	440	0	0	Pig.Cow
chr6:107650124:107650224:+	SINE	MIR	MIRc	100	100	100	100	100	100	100	135	100	97	0	0	Pig.Cow
chr6:107650386:107650478:-	SINE	MIR	MIR	92	92	92	92	92	91	91	0	101	0	0	0	Pig.Cow
chr6:107650669:107650910:-	LTR	ERVL-MaLR	MLT1B	241	241	241	241	241	242	242	241	240	0	0	0	Pig.Cow
chr6:107650946:107651018:-	LINE	L2	L2a	72	72	72	72	72	72	72	72	0	0	0	0	New.World.Monkey
chr6:107651057:107651228:+	SINE	Alu	AluSg4	171	174	180	173	181	0	176	177	0	0	0	0	New.World.Monkey
chr6:107651228:107651406:-	LTR	ERVL-MaLR	MLT1J1	178	178	178	178	178	0	178	182	0	0	0	0	New.World.Monkey
chr6:107651433:107651598:-	LTR	ERVL-MaLR	MLT1J1	165	165	165	165	165	165	165	160	159	0	0	0	Pig.Cow
chr6:107652834:107652959:+	SINE	MIR	MIRb	125	125	125	125	127	0	129	127	0	267	124	125	Eutheria
chr6:107652958:107653014:-	LINE	L2	L2a	56	56	56	56	56	0	56	63	0	56	90	0	Eutheria
chr6:107653310:107653609:-	SINE	Alu	AluJr	299	299	297	295	294	0	0	299	0	0	0	0	New.World.Monkey
chr6:107653832:107654045:+	SINE	MIR	MIRc	213	213	213	213	208	0	213	209	0	228	0	0	Pig.Cow
chr6:107654737:107655039:-	SINE	Alu	AluJb	302	302	302	302	302	296	299	0	0	0	0	0	Old.World.Monkey
chr6:107655764:107656051:-	SINE	Alu	AluJr	287	289	283	286	279	281	286	280	0	0	0	0	New.World.Monkey
chr6:107656079:107656388:+	SINE	Alu	AluJb	309	302	305	305	302	300	302	0	0	0	0	0	Old.World.Monkey
chr6:107657185:107657486:+	SINE	Alu	AluSx1	301	327	0	323	0	309	310	0	0	0	0	0	Old.World.Monkey
chr6:107658319:107658573:-	SINE	MIR	MIR	254	254	254	255	0	254	254	243	0	256	0	0	Pig.Cow
chr6:107658626:107658824:+	SINE	MIR	MIRb	198	198	198	195	198	198	198	197	0	0	0	0	New.World.Monkey
chr6:107659424:107659538:+	LINE	CR1	L3	114	114	114	114	114	112	112	115	114	0	0	0	Pig.Cow
chr6:107659603:107660036:-	LINE	L2	L2c	433	433	429	423	429	428	428	720	0	0	0	0	New.World.Monkey
chr6:107660006:107660096:+	LINE	CR1	L3	90	90	90	90	90	90	90	86	89	0	0	0	Pig.Cow
chr6:107660096:107660227:-	SINE	Alu	FLAM_C	131	130	132	132	130	130	130	125	0	0	0	0	New.World.Monkey
chr6:107660227:107660439:+	LINE	CR1	L3	212	212	212	212	212	216	216	213	0	210	0	0	Pig.Cow
chr6:107660616:107660982:-	LINE	L2	L2c	366	366	366	366	0	366	366	368	0	372	0	0	Pig.Cow
chr6:107662264:107662818:-	LINE	L2	L2c	554	554	554	554	567	583	583	566	607	606	0	0	Pig.Cow
chr6:107663053:107663256:-	SINE	MIR	MIRb	203	203	203	203	203	203	203	0	0	207	0	0	Pig.Cow
chr6:107663277:107663386:+	LINE	L2	L2c	109	109	109	109	109	109	109	105	120	114	0	0	Pig.Cow
chr6:107664178:107664313:-	SINE	Alu	FLAM_C	135	135	135	144	136	139	139	0	0	0	0	0	Old.World.Monkey
chr6:107664517:107664655:-	DNA	hAT-Charlie	Charlie9	138	133	138	138	139	136	136	0	141	138	0	0	Pig.Cow
chr6:107664801:107664959:+	LINE	L1	L1ME4a	158	158	158	158	158	159	159	0	162	176	0	0	Pig.Cow
chr6:107667524:107667617:-	SINE	MIR	MIRb	93	93	93	93	93	93	93	94	93	0	90	93	Eutheria
chr6:107667623:107667811:+	LINE	L2	L2a	188	188	188	188	188	188	188	189	0	189	0	0	Pig.Cow
chr6:107668457:107668766:-	SINE	Alu	AluSx3	309	0	0	0	0	0	0	0	0	0	0	0	Human
chr6:107669403:107669595:-	SINE	MIR	MIR	192	192	192	192	207	187	187	192	0	0	0	0	New.World.Monkey
chr6:107670016:107670196:-	SINE	MIR	MIR	180	188	188	187	184	192	191	193	0	0	0	0	New.World.Monkey
chr6:107670218:107670268:-	LINE	L1	L1MC4	50	50	50	50	50	50	50	50	0	0	0	0	New.World.Monkey
chr6:107670268:107670354:-	LINE	L1	L1MC4	86	86	86	86	86	0	0	0	0	0	0	0	Apes
chr6:107670354:107670647:+	SINE	Alu	AluY	293	291	0	292	292	0	0	0	0	0	0	0	Apes
chr6:107670647:107670670:-	LINE	L1	L1MC4	23	23	0	23	23	23	23	0	0	0	0	0	Old.World.Monkey
chr6:107670670:107670982:+	SINE	Alu	AluSq2	312	308	0	297	312	302	302	318	0	0	0	0	New.World.Monkey
chr6:107670982:107671513:-	LINE	L1	L1MC4	531	531	531	531	531	532	532	536	0	0	0	0	New.World.Monkey
chr6:107671733:107672024:+	SINE	Alu	AluJr	291	291	291	290	290	285	285	286	0	0	0	0	New.World.Monkey
chr6:107673894:107674106:+	DNA	hAT-Charlie	MER20	212	210	210	210	209	212	212	0	0	0	0	0	Old.World.Monkey
chr6:107674129:107674246:+	SINE	MIR	MIRb	117	117	117	117	117	139	139	116	116	116	0	0	Pig.Cow
chr6:107676131:107676422:-	SINE	Alu	AluSc	291	299	302	297	301	315	316	0	0	0	0	0	Old.World.Monkey
chr6:107676950:107677101:+	DNA	hAT-Charlie	MER5B	151	151	151	151	151	151	151	144	263	167	0	0	Pig.Cow
chr6:107679027:107679140:-	SINE	MIR	MIR3	113	113	113	113	113	113	113	114	0	0	0	0	New.World.Monkey
chr6:107679199:107679548:+	DNA	TcMar-Tigger	Tigger4b	349	349	349	349	349	348	348	0	0	0	0	0	Old.World.Monkey
chr6:107679905:107680106:-	DNA	hAT-Charlie	MER20	201	200	200	198	197	197	197	197	201	201	0	0	Pig.Cow
chr6:107680211:107680515:-	SINE	Alu	AluSq	304	310	0	303	393	297	297	0	0	0	0	0	Old.World.Monkey
chr6:107680545:107680844:+	SINE	Alu	AluSz6	299	299	0	305	299	289	289	0	0	0	0	0	Old.World.Monkey
chr6:107681143:107681214:+	DNA	TcMar-Tigger	Tigger12c	71	71	71	71	70	71	71	0	0	70	0	0	Pig.Cow
chr6:107682895:107682997:+	LINE	L1	L1MEf	102	99	102	102	102	99	99	102	97	100	0	0	Pig.Cow
chr6:107683489:107683651:+	LINE	L1	L1MEf	162	162	162	162	162	0	0	160	0	158	158	159	Eutheria
chr6:107683672:107684461:+	LINE	L1	L1MEf	789	789	799	774	775	0	0	0	0	0	0	0	Apes
chr6:107684461:107686013:-	LTR	ERV1	LTR12C	1552	0	1550	0	0	0	0	0	0	0	0	0	Great.Apes
chr6:107686013:107688705:+	LINE	L1	L1MEf	2692	0	2692	2694	2678	0	0	0	0	0	0	0	Apes
chr6:107688705:107689026:+	SINE	Alu	AluSx1	321	321	0	321	334	0	0	0	0	0	0	0	Apes
chr6:107689026:107689192:+	LINE	L1	L1MEf	166	170	170	170	170	0	0	0	0	0	0	0	Apes
chr6:107689192:107689487:+	SINE	Alu	AluSc	295	305	291	295	297	0	290	0	0	0	0	0	Old.World.Monkey
chr6:107689487:107689775:+	LINE	L1	L1MEf	288	288	288	287	288	283	283	0	0	0	0	0	Old.World.Monkey
chr6:107689775:107690013:+	SINE	Alu	AluJo	238	238	238	239	246	251	251	0	0	0	0	0	Old.World.Monkey
chr6:107690013:107690341:+	LINE	L1	L1MEf	328	328	328	328	328	328	328	0	0	0	0	0	Old.World.Monkey
chr6:107690341:107690653:+	SINE	Alu	AluSg	312	312	311	312	304	313	313	0	0	0	0	0	Old.World.Monkey
chr6:107690653:107690777:+	LINE	L1	L1MEf	124	123	123	124	124	122	122	0	0	0	0	0	Old.World.Monkey
chr6:107690777:107690926:-	DNA	hAT-Charlie	MER20	149	149	149	149	149	149	149	162	0	0	0	0	New.World.Monkey
chr6:107690927:107691217:+	SINE	Alu	AluJb	290	289	288	291	294	292	292	290	0	0	0	0	New.World.Monkey
chr6:107692106:107692403:+	SINE	Alu	AluSg	297	295	295	300	294	299	298	0	0	0	0	0	Old.World.Monkey
chr6:107693022:107693257:-	SINE	MIR	MIRb	235	235	235	234	235	235	235	235	0	237	0	0	Pig.Cow
chr6:107693652:107693955:-	SINE	Alu	AluY	303	303	303	308	0	0	0	0	0	0	0	0	Great.Apes
chr6:107694187:107694486:-	SINE	Alu	AluSc	299	293	0	296	301	0	0	0	0	0	0	0	Apes
chr6:107695177:107695479:+	SINE	Alu	AluSz	302	302	0	302	303	0	0	0	0	0	0	0	Apes
chr6:107695646:107695711:-	LINE	L2	L2b	65	65	65	65	65	0	0	65	70	0	0	0	Pig.Cow
chr6:107696130:107697176:+	LINE	L1	L1M5	1046	1047	1047	1048	1041	0	0	0	0	0	0	0	Apes
chr6:107697185:107698035:-	LINE	L1	L1PA3	850	850	854	0	0	0	0	0	0	0	0	0	Great.Apes
chr6:107698037:107699253:+	LINE	L1	L1PA3	1216	1216	1217	0	0	0	0	0	0	0	0	0	Great.Apes
chr6:107699308:107699701:+	LINE	L1	L1MD	393	393	397	395	396	0	0	0	0	0	0	0	Apes
chr6:107699707:107699998:+	SINE	Alu	AluSx1	291	291	291	290	291	291	291	0	0	0	0	0	Old.World.Monkey
chr6:107700008:107700422:-	LINE	L1	L1MC3	414	414	414	413	412	411	411	0	0	0	0	0	Old.World.Monkey
chr6:107700439:107701237:-	LINE	L1	L1MCb	798	799	796	798	802	790	799	773	0	831	0	0	Pig.Cow
chr6:107701237:107702068:-	LINE	L1	L1MCb	831	831	831	832	829	878	865	869	0	873	0	0	Pig.Cow
chr6:107702253:107702398:+	LINE	L2	L2a	145	145	145	146	146	144	144	143	0	0	0	0	New.World.Monkey
chr6:107703190:107703282:-	LINE	L2	L2	92	92	92	98	98	101	101	100	97	98	0	0	Pig.Cow
chr6:107703311:107703418:+	LINE	L2	L2a	107	107	107	107	107	113	113	109	104	106	0	0	Pig.Cow
chr6:107703643:107703758:+	LINE	L1	L1MB7	115	115	114	115	115	114	114	115	114	0	0	0	Pig.Cow
chr6:107703758:107704060:+	SINE	Alu	AluJb	302	302	302	304	309	302	302	299	0	0	0	0	New.World.Monkey
chr6:107704060:107704223:+	LINE	L1	L1MB7	163	163	163	162	163	180	180	161	0	0	0	0	New.World.Monkey
chr6:107704223:107704530:+	SINE	Alu	AluSz	307	293	0	0	295	0	301	0	0	0	0	0	Old.World.Monkey
chr6:107704530:107705562:+	LINE	L1	L1MB7	1032	1030	1029	1029	1031	1029	1040	1052	0	0	0	0	New.World.Monkey
chr6:107705562:107705877:+	SINE	Alu	AluSq	315	313	304	0	306	316	320	0	0	0	0	0	Old.World.Monkey
chr6:107705877:107705950:+	LINE	L1	L1MB7	73	74	73	73	73	73	73	0	0	0	0	0	Old.World.Monkey
chr6:107706117:107706225:+	LINE	L2	L2c	108	108	108	108	108	108	108	111	140	139	0	0	Pig.Cow
chr6:107706440:107706554:+	SINE	Alu	FLAM_A	114	111	113	117	111	114	113	113	0	0	0	0	New.World.Monkey
chr6:107706714:107706793:-	DNA	TcMar-Tigger	Tigger14a	79	79	79	83	0	79	79	79	78	83	0	0	Pig.Cow
chr6:107707751:107707861:-	SINE	MIR	MIR3	110	110	110	110	0	110	110	109	0	111	0	0	Pig.Cow
chr6:107709389:107709479:-	DNA	hAT-Blackjack	MER94	90	90	90	90	90	90	90	88	93	0	0	0	Pig.Cow
chr6:107709479:107709651:+	LINE	L1	L1MC3	172	172	173	172	172	164	164	0	172	0	0	0	Pig.Cow
chr6:107709651:107709961:-	SINE	Alu	AluY	310	310	310	306	315	0	0	0	0	0	0	0	Apes
chr6:107709961:107711977:+	LINE	L1	L1MC3	2016	1995	2009	2012	2024	2067	2030	2076	0	0	0	0	New.World.Monkey
chr6:107713041:107713180:-	LINE	L1	HAL1b	139	138	138	138	143	137	137	0	0	138	0	138	Eutheria
chr6:107714195:107714948:-	LINE	L1	L1MEf	753	753	753	752	753	751	751	763	0	0	0	0	New.World.Monkey
chr6:107714948:107715028:-	DNA	TcMar-Mariner	MADE1	80	80	80	80	80	80	80	80	0	0	0	0	New.World.Monkey
chr6:107715028:107715438:-	LINE	L1	L1MEf	410	410	410	413	409	414	414	396	0	0	0	0	New.World.Monkey
chr6:107715438:107715850:-	LTR	ERVL-MaLR	MSTA	412	412	413	412	412	0	413	396	0	0	0	0	New.World.Monkey
chr6:107715850:107717779:-	LINE	L1	L1MEf	1929	1904	1991	1940	1939	0	1947	1888	0	0	0	0	New.World.Monkey
chr6:107717782:107717868:-	LINE	L1	L1MEf	86	86	86	85	85	86	86	86	0	0	0	0	New.World.Monkey
chr6:107717875:107718190:-	SINE	Alu	AluJr	315	317	0	307	0	304	304	0	0	0	0	0	Old.World.Monkey
chr6:107718339:107719774:+	DNA	hAT-Charlie	Charlie1a	1435	1431	1431	1439	1437	1447	1434	0	0	0	0	0	Old.World.Monkey
chr6:107719780:107720229:-	LINE	L1	L1MEf	449	449	449	448	447	451	451	0	0	0	0	0	Old.World.Monkey
chr6:107720266:107720446:-	SINE	MIR	MIR	180	180	180	180	180	176	175	0	0	0	0	0	Old.World.Monkey
chr6:107720821:107721021:+	DNA	hAT-Charlie	Charlie18a	200	200	200	200	200	196	196	0	0	0	0	0	Old.World.Monkey
chr6:107721038:107723065:+	LINE	L1	L1M2	2027	2030	2021	0	1995	2030	2028	0	0	0	0	0	Old.World.Monkey
chr6:107723067:107723200:+	SINE	Alu	AluSc5	133	133	133	0	133	132	132	0	0	0	0	0	Old.World.Monkey
chr6:107723200:107723517:+	SINE	Alu	AluSx1	317	319	321	0	359	0	0	0	0	0	0	0	Apes
chr6:107723518:107723583:+	LINE	L1	L1M2	65	65	65	0	65	65	65	0	0	0	0	0	Old.World.Monkey
chr6:107723586:107723638:-	LTR	ERVL-MaLR	THE1B	52	50	52	0	52	52	52	0	0	0	0	0	Old.World.Monkey
chr6:107723784:107724129:-	LTR	ERVL-MaLR	THE1B	345	332	0	0	0	0	0	0	0	0	0	0	Great.Apes
chr6:107724129:107725642:-	LTR	ERVL-MaLR	THE1B-int	1513	1513	0	0	0	0	0	0	0	0	0	0	Great.Apes
chr6:107725642:107726009:-	LTR	ERVL-MaLR	THE1B	367	367	0	0	0	0	0	0	0	0	0	0	Great.Apes
chr6:107726019:107726769:+	LINE	L1	L1M2	750	738	0	0	0	0	0	0	0	0	0	0	Great.Apes
chr6:107726769:107727070:+	SINE	Alu	AluYa5	301	0	0	0	0	0	0	0	0	0	0	0	Human
chr6:107727070:107727139:+	LINE	L1	L1M2	69	69	69	70	69	0	69	0	0	0	0	0	Old.World.Monkey
chr6:107727143:107727257:+	LINE	L1	L1PB4	114	114	114	114	114	0	114	114	0	0	0	0	New.World.Monkey
chr6:107727768:107727900:-	SINE	MIR	MIR3	132	132	154	132	0	132	132	132	0	0	0	0	New.World.Monkey
chr6:107728254:107728663:+	LINE	L1	L1MB4	409	409	409	409	402	391	405	0	440	0	0	0	Pig.Cow
chr6:107728915:107729202:-	SINE	Alu	AluSg	287	287	0	287	287	0	0	321	0	0	0	0	New.World.Monkey
chr6:107729243:107729516:-	SINE	Alu	AluSz	273	273	273	271	273	0	0	281	0	0	0	0	New.World.Monkey
chr6:107729752:107729980:-	DNA	hAT-Charlie	MER102c	228	228	228	228	227	228	228	227	232	0	0	0	Pig.Cow
chr6:107730873:107730955:-	SINE	MIR	MIR	82	82	82	82	82	82	82	0	0	0	0	0	Old.World.Monkey
chr6:107730958:107731311:-	LINE	L2	L2c	353	353	353	353	352	373	373	0	0	0	0	0	Old.World.Monkey
chr6:107731622:107731669:-	LINE	L1	L1MC4a	47	47	47	47	47	47	47	0	0	0	0	0	Old.World.Monkey
chr6:107731675:107731971:-	SINE	Alu	AluSx	296	304	296	289	296	0	0	0	0	0	0	0	Apes
chr6:107732091:107732389:-	SINE	Alu	AluSz6	298	298	298	298	432	307	307	0	0	0	0	0	Old.World.Monkey
chr6:107732476:107732721:-	LINE	L1	L1MC4a	245	245	245	244	245	245	245	0	0	0	0	0	Old.World.Monkey
chr6:107732721:107733068:+	DNA	TcMar-Tigger	MER2	347	342	0	346	0	349	349	0	0	0	0	0	Old.World.Monkey
chr6:107733077:107733390:-	SINE	Alu	AluSq2	313	319	0	302	0	0	0	0	0	0	0	0	Great.Apes
chr6:107733390:107733437:-	LINE	L1	L1MC4a	47	47	0	0	0	0	0	0	0	0	0	0	Great.Apes
chr6:107733437:107733743:-	SINE	Alu	AluSx1	306	293	0	298	0	0	0	0	0	0	0	0	Great.Apes
chr6:107733743:107733770:-	LINE	L1	L1MC4a	27	27	27	27	28	0	0	0	0	0	0	0	Apes
chr6:107733853:107734460:-	LINE	L1	L1M5	607	603	606	597	603	0	0	0	0	598	0	0	Pig.Cow
chr6:107734463:107734722:+	SINE	Alu	AluJr	259	259	259	259	273	0	0	0	0	0	0	0	Apes
chr6:107734722:107734952:-	SINE	Alu	AluSz	230	230	0	230	230	0	0	0	0	0	0	0	Apes
chr6:107735208:107735368:-	LINE	L2	L2c	160	160	160	160	160	177	177	160	161	0	0	0	Pig.Cow
chr6:107738150:107738269:+	SINE	Alu	AluJo	119	119	119	119	119	130	130	0	0	0	0	0	Old.World.Monkey
chr6:107738463:107738679:+	LINE	L1	L1M5	216	216	216	216	0	216	216	215	0	0	0	0	New.World.Monkey
chr6:107738680:107738971:+	SINE	Alu	AluSx3	291	290	291	291	291	291	290	0	0	0	0	0	Old.World.Monkey
chr6:107739283:107739693:+	LTR	ERVL-MaLR	MLT1D	410	411	411	416	416	417	417	0	0	0	461	0	Old.World.Monkey
chr6:107739693:107740008:+	SINE	Alu	AluSx1	315	315	315	315	311	310	310	304	0	0	0	0	New.World.Monkey
chr6:107740008:107740077:+	LTR	ERVL-MaLR	MLT1D	69	69	69	69	69	69	69	69	0	0	0	0	New.World.Monkey
chr6:107740192:107740373:-	DNA	hAT-Charlie	MER5B	181	179	181	192	198	486	197	218	0	0	0	0	New.World.Monkey
chr6:107741081:107741221:-	DNA	DNA	Eulor9A	140	140	140	140	140	140	140	138	142	142	141	142	Eutheria
chr6:107741088:107741156:+	DNA	DNA	Eulor9B	68	68	68	68	68	68	68	66	68	68	68	68	Eutheria
chr6:107741576:107743011:+	LINE	L1	L1MD2	1435	1434	1464	0	1433	1404	1408	0	0	0	0	0	Old.World.Monkey
chr6:107743040:107743257:+	LINE	L1	L1MD2	217	218	218	218	218	218	219	0	0	0	0	0	Old.World.Monkey
chr6:107743324:107743591:+	LINE	L1	L1ME4a	267	267	267	267	266	267	267	269	0	0	0	0	New.World.Monkey
chr6:107743629:107743931:+	LINE	L1	L1ME4a	302	302	303	305	302	0	299	315	0	0	0	0	New.World.Monkey
chr6:107743944:107744024:+	LINE	L1	L1ME4a	80	80	80	80	80	0	79	0	0	0	0	0	Old.World.Monkey
chr6:107745240:107745551:-	SINE	Alu	AluJb	311	318	336	310	311	321	321	309	0	0	0	0	New.World.Monkey
chr6:107746059:107746419:+	LTR	ERVL-MaLR	THE1B	360	360	360	360	359	357	360	0	0	0	0	0	Old.World.Monkey
chr6:107746419:107746898:+	LTR	ERVL-MaLR	THE1B-int	479	479	479	478	479	0	0	0	0	0	0	0	Apes
chr6:107746898:107747185:+	SINE	Alu	AluY	287	285	0	286	291	0	0	0	0	0	0	0	Apes
chr6:107747185:107748253:+	LTR	ERVL-MaLR	THE1B-int	1068	1067	1068	1069	1045	1068	1068	0	0	0	0	0	Old.World.Monkey
chr6:107748253:107748627:+	LTR	ERVL-MaLR	THE1B	374	374	374	660	374	376	376	0	0	0	0	0	Old.World.Monkey
chr6:107749402:107749560:-	LINE	CR1	L3b	158	156	157	165	157	157	157	157	160	160	154	0	Eutheria
chr6:107749749:107750039:+	SINE	Alu	AluJr	290	290	289	290	295	290	290	288	0	0	0	0	New.World.Monkey
chr6:107750156:107750301:-	DNA	hAT-Charlie	MER102a	145	145	145	146	145	145	145	168	0	0	0	143	Eutheria
chr6:107750305:107750404:-	LINE	L2	L2c	99	99	99	99	99	99	99	99	0	101	0	0	Pig.Cow
chr6:107750810:107751105:+	SINE	Alu	AluSp	295	0	344	286	294	288	288	0	0	0	0	0	Old.World.Monkey
chr6:107751421:107751722:+	SINE	Alu	AluSz6	301	301	302	0	317	306	306	0	0	0	0	0	Old.World.Monkey
chr6:107751731:107752033:+	SINE	Alu	AluSq2	302	301	302	302	301	303	303	293	0	0	0	0	New.World.Monkey
chr6:107752251:107752439:-	SINE	MIR	MIRb	188	188	188	188	185	189	189	184	0	0	0	0	New.World.Monkey
chr6:107752453:107752752:-	SINE	Alu	AluJb	299	299	0	303	305	298	298	296	0	0	0	0	New.World.Monkey
chr6:107752954:107753192:-	SINE	MIR	MIRb	238	238	238	238	235	238	238	238	0	234	0	0	Pig.Cow
chr6:107753560:107753712:-	LINE	L1	L1MA5	152	152	152	149	149	149	149	154	0	0	0	0	New.World.Monkey
chr6:107753712:107753991:+	SINE	Alu	AluSz6	279	279	269	280	0	0	0	0	0	0	0	0	Great.Apes
chr6:107753991:107754274:-	LINE	L1	L1MA5	283	284	284	285	0	0	0	291	0	0	0	0	New.World.Monkey
chr6:107754397:107756057:+	LINE	L1	L1MA3	1660	1658	1659	0	0	1676	1690	1654	0	0	0	0	New.World.Monkey
chr6:107756105:107756149:+	LINE	L1	L1MA3	44	44	44	44	44	44	44	44	0	0	0	0	New.World.Monkey
chr6:107756198:107756485:+	SINE	Alu	AluJr	287	287	287	287	285	289	289	0	0	0	0	0	Old.World.Monkey
chr6:107757801:107758073:+	LINE	L1	L1MA5A	272	272	272	276	276	276	276	276	0	0	0	0	New.World.Monkey
chr6:107758199:107758362:-	SINE	Alu	FRAM	163	163	163	163	165	161	161	159	0	0	0	0	New.World.Monkey
chr6:107758443:107758755:+	SINE	Alu	AluSz6	312	307	0	303	306	312	312	306	0	0	0	0	New.World.Monkey
chr6:107758759:107758999:-	DNA	TcMar-Tigger	MER8	240	240	240	237	237	237	237	230	0	0	0	0	New.World.Monkey
chr6:107759080:107759292:+	LTR	ERVL	ERVL-E-int	212	212	212	212	212	212	212	212	0	205	0	0	Pig.Cow
chr6:107759405:107759718:-	SINE	Alu	AluSz	313	314	314	316	318	320	320	330	0	0	0	0	New.World.Monkey
chr6:107759832:107760080:+	LTR	ERVL	ERVL-E-int	248	249	248	248	248	248	248	242	0	0	0	0	New.World.Monkey
chr6:107760136:107760226:+	LTR	ERVL	ERVL-E-int	90	90	90	90	87	90	90	86	0	0	0	0	New.World.Monkey
chr6:107760420:107760564:+	LTR	ERVL	ERVL-E-int	144	144	144	144	144	144	144	144	0	0	142	0	Eutheria
chr6:107760612:107761313:+	LTR	ERVL	ERVL-E-int	701	701	701	701	701	729	729	0	0	0	0	0	Old.World.Monkey
chr6:107761303:107761675:+	LTR	ERVL	ERVL-E-int	372	371	371	372	374	372	372	0	0	0	0	0	Old.World.Monkey
chr6:107761732:107761906:+	LTR	ERVL	ERVL-E-int	174	174	174	174	174	173	173	0	0	0	0	0	Old.World.Monkey
chr6:107762181:107762624:-	LTR	ERVL-MaLR	MLT1J	443	443	443	443	442	434	434	0	0	0	0	0	Old.World.Monkey
chr6:107763338:107763650:+	SINE	Alu	AluSx	312	312	5296	308	314	0	0	0	0	0	0	0	Apes
chr6:107764209:107764328:+	LINE	L2	L2b	119	119	119	119	120	119	119	0	0	0	0	0	Old.World.Monkey
chr6:107764374:107764582:+	LINE	L2	L2c	208	208	208	208	208	208	208	0	0	0	0	0	Old.World.Monkey
chr6:107764610:107764747:+	LINE	L1	L1ME1	137	137	137	139	413	138	138	0	0	0	0	0	Old.World.Monkey
chr6:107764735:107764828:-	LINE	L1	L1MEc	93	93	93	93	368	93	93	0	0	0	0	91	Eutheria
chr6:107764867:107765129:+	LINE	L2	L2c	262	262	264	264	404	264	264	258	0	0	0	0	New.World.Monkey
chr6:107765129:107765237:-	SINE	MIR	MIR	108	108	108	106	108	107	107	105	0	0	0	0	New.World.Monkey
chr6:107765237:107765534:-	SINE	Alu	AluJr	297	297	299	299	297	298	298	293	0	0	0	0	New.World.Monkey
chr6:107765534:107765686:-	SINE	MIR	MIR	152	152	152	152	152	152	152	151	0	150	0	0	Pig.Cow
chr6:107765686:107765778:+	LINE	L2	L2c	92	92	92	92	92	92	92	90	92	92	96	92	Eutheria
chr6:107766563:107766860:-	DNA	TcMar-Tigger	MER46C	297	297	297	298	0	299	299	296	4651	0	0	0	Pig.Cow
chr6:107766980:107767142:-	SINE	MIR	MIR3	162	162	162	0	160	164	164	165	0	0	0	0	New.World.Monkey
chr6:107767239:107767540:+	SINE	Alu	AluSc	301	301	0	302	300	289	289	0	0	0	0	0	Old.World.Monkey
chr6:107767540:107767741:-	LINE	L1	L1MB2	201	201	0	201	201	201	201	0	0	0	0	0	Old.World.Monkey
chr6:107767742:107768076:-	LTR	ERVL-MaLR	THE1D	334	334	0	338	334	328	328	0	0	0	0	0	Old.World.Monkey
chr6:107768076:107768255:-	LTR	ERVL-MaLR	THE1D-int	179	179	0	176	176	0	0	0	0	0	0	0	Apes
chr6:107768255:107768558:+	SINE	Alu	AluY	303	303	0	297	298	0	0	0	0	0	0	0	Apes
chr6:107768558:107769939:-	LTR	ERVL-MaLR	THE1D-int	1381	1381	1381	0	0	1377	1377	0	0	0	0	0	Old.World.Monkey
chr6:107769939:107770263:-	LTR	ERVL-MaLR	THE1D	324	320	324	0	324	332	332	0	0	0	0	0	Old.World.Monkey
chr6:107770263:107770494:-	LINE	L1	L1MB2	231	220	231	0	231	230	230	0	0	0	0	0	Old.World.Monkey
chr6:107770494:107770794:-	LINE	L1	L1MB2	300	300	300	0	301	298	298	0	0	0	0	0	Old.World.Monkey
chr6:107770794:107770846:-	LINE	L1	L1MB2	52	52	52	0	52	52	52	0	0	0	0	0	Old.World.Monkey
chr6:107770846:107771074:-	SINE	Alu	AluJr	228	228	228	0	222	228	228	0	0	0	0	0	Old.World.Monkey
chr6:107771076:107771314:-	LINE	L1	L1MB2	238	238	238	237	238	238	238	240	0	0	0	0	New.World.Monkey
chr6:107771314:107771472:-	LINE	L1	L1MD2	158	158	158	162	162	162	162	164	0	0	0	0	New.World.Monkey
chr6:107771615:107771889:+	LINE	L1	HAL1	274	274	273	273	0	271	271	273	0	0	0	0	New.World.Monkey
chr6:107771901:107772050:-	LINE	L1	L1MD2	149	149	149	149	150	149	149	149	0	0	0	0	New.World.Monkey
chr6:107772050:107772335:-	SINE	Alu	AluJb	285	0	285	285	285	290	290	281	0	0	0	0	New.World.Monkey
chr6:107772335:107772503:-	LINE	L1	L1MD2	168	0	168	168	168	168	168	166	0	0	0	0	New.World.Monkey
chr6:107772503:107773109:+	LTR	ERVK	LTR14B	606	0	606	605	590	599	599	0	0	0	0	0	Old.World.Monkey
chr6:107773109:107773202:-	LINE	L1	L1MD2	93	0	93	92	93	93	93	0	0	0	0	0	Old.World.Monkey
chr6:107773214:107773391:-	SINE	Alu	AluJo	177	0	178	0	175	181	181	0	0	0	0	0	Old.World.Monkey
chr6:107773395:107773445:-	LINE	L1	L1MD2	50	0	50	0	50	71	71	0	0	0	0	0	Old.World.Monkey
chr6:107773445:107773735:-	SINE	Alu	AluSx1	290	294	291	0	305	291	291	0	0	0	0	0	Old.World.Monkey
chr6:107773735:107773873:-	LINE	L1	L1MD2	138	138	0	136	138	138	138	0	0	0	0	0	Old.World.Monkey
chr6:107773873:107774168:-	SINE	Alu	AluSg	295	295	0	296	299	297	297	0	0	0	0	0	Old.World.Monkey
chr6:107774168:107774276:-	LINE	L1	L1MD2	108	108	0	108	112	109	0	0	0	0	0	0	Old.World.Monkey
chr6:107774276:107774468:-	SINE	Alu	AluYc	192	193	0	191	191	192	192	0	0	0	0	0	Old.World.Monkey
chr6:107774470:107774894:-	LINE	L1	L1MD2	424	426	0	431	431	434	438	422	0	0	0	0	New.World.Monkey
chr6:107775248:107775551:-	SINE	Alu	AluJb	303	310	300	305	312	304	315	0	0	0	0	0	Old.World.Monkey
chr6:107775955:107776009:+	SINE	Alu	AluSz6	54	54	54	54	54	54	54	54	199	100	0	0	Pig.Cow
chr6:107776404:107776594:-	LINE	L1	L1M6	190	190	190	190	190	190	190	0	194	199	0	0	Pig.Cow
chr6:107776677:107776987:+	SINE	Alu	AluSc5	310	310	0	0	315	0	0	306	0	0	0	0	New.World.Monkey
chr6:107776988:107777244:+	LINE	L1	L1ME3F	256	256	0	256	253	256	256	257	0	0	0	0	New.World.Monkey
chr6:107777244:107777546:+	SINE	Alu	AluSq	302	302	0	302	303	311	311	0	0	0	0	0	Old.World.Monkey
chr6:107777546:107777768:+	LINE	L1	L1ME3F	222	222	222	219	223	222	223	256	0	0	0	0	New.World.Monkey
chr6:107777768:107778043:-	SINE	Alu	AluJb	275	275	277	275	270	271	270	265	0	0	0	0	New.World.Monkey
chr6:107778043:107778230:+	LINE	L1	L1ME3F	187	191	191	193	187	193	193	689	0	0	0	0	New.World.Monkey
chr6:107778373:107778620:+	LINE	L1	L1MD1	247	246	249	249	253	254	253	248	0	0	0	0	New.World.Monkey
chr6:107778650:107778851:-	DNA	hAT-Charlie	MER20	201	201	201	201	199	210	210	193	0	0	0	0	New.World.Monkey
chr6:107778856:107779228:+	LINE	L1	L1MC4	372	372	372	371	0	370	370	700	0	0	0	0	New.World.Monkey
chr6:107779407:107779585:+	SINE	Alu	AluY	178	178	178	178	0	0	0	0	0	0	0	0	Great.Apes
chr6:107779587:107779636:+	SINE	Alu	AluY	49	0	0	0	0	190	74	0	0	0	0	0	Old.World.Monkey
chr6:107780981:107781043:+	LINE	L2	L2b	62	62	62	62	62	62	62	62	63	61	69	70	Eutheria
chr6:107781529:107781702:-	SINE	MIR	MIR	173	173	173	173	173	173	173	173	174	0	0	0	Pig.Cow
chr6:107781961:107782260:-	SINE	Alu	AluSx1	299	299	299	292	293	300	300	0	0	0	0	0	Old.World.Monkey
chr6:107783257:107783468:-	DNA	hAT-Charlie	MER20	211	211	211	211	211	210	210	215	0	237	0	0	Pig.Cow
chr6:107784018:107784455:+	LINE	L1	L1MC4a	437	436	435	438	441	439	439	459	2542	0	0	0	Pig.Cow
chr6:107784495:107784792:+	LINE	L1	L1MC4a	297	297	297	298	302	0	0	298	359	0	300	303	Eutheria
chr6:107785005:107785089:+	LINE	L1	L1MC4a	84	84	84	87	87	0	0	0	0	0	0	0	Apes
chr6:107785091:107785264:-	SINE	Alu	AluSx	173	173	239	176	0	0	0	0	0	0	0	0	Great.Apes
chr6:107785319:107785432:+	DNA	hAT-Charlie	Charlie4a	113	113	113	113	113	113	113	0	0	0	0	0	Old.World.Monkey
chr6:107785569:107786590:-	LINE	L1	L1PA4	1021	1025	1146	0	0	0	0	0	0	0	0	0	Great.Apes
chr6:107786590:107786723:-	SINE	Alu	AluSx	133	133	134	133	133	0	0	0	0	0	0	0	Apes
chr6:107786738:107787092:+	LINE	L1	L1MC4a	354	354	354	354	354	0	0	0	0	0	0	0	Apes
chr6:107787097:107787535:-	LTR	ERVL	LTR16E2	438	438	438	438	438	0	0	0	0	0	0	454	Eutheria
chr6:107787598:107787740:+	LINE	L1	L1MC4a	142	142	142	142	142	0	0	0	0	0	0	0	Apes
chr6:107787758:107788384:+	LINE	L1	L1MC4a	626	626	626	624	626	0	0	0	0	0	0	0	Apes
chr6:107788498:107789197:-	LINE	L1	L1ME3F	699	704	704	716	725	725	725	1042	920	1017	0	0	Pig.Cow
chr6:107789630:107789776:+	SINE	MIR	MIR3	146	146	146	146	146	146	146	145	148	886	0	0	Pig.Cow
chr6:107789893:107790016:+	SINE	Alu	AluJr	123	123	123	123	0	125	125	122	0	0	0	0	New.World.Monkey
chr6:107790088:107790178:+	LINE	L2	L2a	90	90	90	91	90	90	90	89	0	89	0	0	Pig.Cow
chr6:107790375:107790471:-	DNA	hAT-Charlie	MER5B	96	96	96	96	96	96	96	96	104	105	0	0	Pig.Cow
chr6:107791165:107791478:+	SINE	Alu	AluSp	313	313	313	302	313	317	317	0	0	0	0	0	Old.World.Monkey
chr6:107792011:107792220:+	SINE	MIR	MIR	209	209	209	210	211	210	210	210	210	0	228	231	Eutheria
chr6:107792314:107792441:-	SINE	Alu	AluY	127	127	127	127	127	0	0	0	0	0	0	0	Apes
chr6:107792585:107792887:+	SINE	Alu	AluSg	302	301	0	302	302	305	305	0	0	0	0	0	Old.World.Monkey
chr6:107793069:107793293:-	LINE	L1	L1MC5	224	224	224	224	224	224	224	0	0	0	0	0	Old.World.Monkey
chr6:107793293:107793569:+	SINE	Alu	AluSz6	276	275	276	281	282	276	276	0	0	0	0	0	Old.World.Monkey
chr6:107793569:107793673:-	LINE	L1	L1MC5	104	104	104	104	104	104	104	0	0	0	0	0	Old.World.Monkey
chr6:107794627:107794788:+	SINE	MIR	MIR	161	161	161	0	161	160	160	160	166	160	0	224	Eutheria
chr6:107794871:107795232:+	LTR	ERVL-MaLR	MLT1H	361	361	361	0	0	354	354	0	0	353	0	0	Pig.Cow
chr6:107795233:107795328:+	SINE	MIR	MIRb	95	95	95	95	0	95	95	95	0	102	0	0	Pig.Cow
chr6:107796044:107796112:+	DNA	TcMar-Tc2	Kanga1c	68	68	68	68	68	68	68	69	0	66	68	0	Eutheria
chr6:107796106:107796167:-	SINE	Alu	AluYg6	61	61	61	61	61	61	61	65	0	0	0	0	New.World.Monkey
chr6:107796298:107796478:+	LINE	L2	L2c	180	180	180	180	180	180	180	180	0	0	0	0	New.World.Monkey
chr6:107796478:107796773:+	SINE	Alu	AluJb	295	295	291	306	304	311	296	0	0	0	0	0	Old.World.Monkey
chr6:107796773:107797112:+	LINE	L2	L2c	339	339	339	358	339	0	0	0	0	0	0	0	Apes
chr6:107797112:107797425:-	SINE	Alu	AluJb	313	316	332	326	311	314	318	0	0	0	0	0	Old.World.Monkey
chr6:107797425:107797457:+	LINE	L2	L2c	32	32	32	32	32	32	32	0	0	0	0	0	Old.World.Monkey
chr6:107797530:107797658:+	SINE	Alu	AluJr	128	128	128	128	128	128	128	130	0	0	0	0	New.World.Monkey
chr6:107798396:107798691:+	SINE	Alu	AluJb	295	295	295	298	295	296	296	301	0	0	0	0	New.World.Monkey
chr6:107798801:107798901:-	SINE	Alu	FRAM	100	100	100	103	100	102	102	0	0	0	0	0	Old.World.Monkey
chr6:107798945:107799013:-	LINE	L2	L2c	68	68	68	73	68	68	68	0	0	0	0	0	Old.World.Monkey
chr6:107799013:107799327:+	SINE	Alu	AluJb	314	317	313	317	318	310	318	0	0	0	0	0	Old.World.Monkey
chr6:107799327:107799649:-	LINE	L2	L2c	322	322	322	1964	324	321	321	0	316	0	0	0	Pig.Cow
chr6:107799866:107799927:+	LTR	ERVL-MaLR	MLT1N2	61	61	61	0	63	0	0	0	61	60	0	0	Pig.Cow
chr6:107799930:107800176:+	SINE	MIR	MIRb	246	246	244	246	244	246	246	246	0	0	0	0	New.World.Monkey
chr6:107801047:107801267:+	SINE	MIR	MIRb	220	220	220	226	220	213	213	220	217	214	0	0	Pig.Cow
chr6:107802130:107802506:-	LTR	Gypsy	MamGypLTR2c	376	376	376	379	0	375	375	378	0	0	0	0	New.World.Monkey
chr6:107802530:107802608:+	LTR	ERV1	MER41A	78	78	78	0	0	78	78	78	0	233	0	0	Pig.Cow
chr6:107802710:107803015:+	SINE	Alu	AluY	305	305	305	0	0	296	296	0	0	0	0	0	Old.World.Monkey
chr6:107803062:107803369:-	SINE	Alu	AluJo	307	295	300	0	0	329	329	0	0	0	0	0	Old.World.Monkey
chr6:107803591:107803663:+	LTR	ERV1	MER89	72	72	72	72	0	72	72	72	0	79	0	0	Pig.Cow
chr6:107803671:107803746:+	LTR	ERV1	MER89	75	75	75	75	0	75	75	75	0	79	75	75	Eutheria
chr6:107803786:107804055:+	LTR	ERV1	MER89	269	269	269	0	0	0	0	260	0	0	272	273	Eutheria
chr6:107804055:107804266:+	LINE	L1	L1PA3	211	211	213	0	0	0	0	0	0	0	0	0	Great.Apes
chr6:107804266:107804332:+	LTR	ERV1	MER89	66	65	0	0	0	0	0	0	0	0	0	0	Great.Apes
chr6:107805009:107805319:-	SINE	Alu	AluSz	310	310	310	306	315	314	314	298	0	0	0	0	New.World.Monkey
chr6:107805556:107806064:+	LINE	L2	L2a	508	508	508	507	812	499	499	7774	0	814	0	0	Pig.Cow
chr6:107806071:107806200:-	DNA	hAT-Charlie	Charlie4z	129	129	129	128	128	129	129	127	0	0	0	0	New.World.Monkey
chr6:107806451:107806659:+	LTR	ERVL-MaLR	MLT1J1	208	208	208	236	208	208	208	209	0	204	0	0	Pig.Cow
chr6:107806858:107807167:+	SINE	Alu	AluSc8	309	309	0	302	296	0	299	0	0	0	0	0	Old.World.Monkey
chr6:107807168:107807302:-	DNA	TcMar-Tc2	MER104	134	133	0	134	133	138	138	0	144	132	0	0	Pig.Cow
chr6:107807333:107807403:+	SINE	MIR	MIR	70	70	0	70	70	70	70	0	69	0	0	0	Pig.Cow
chr6:107807403:107807704:-	SINE	Alu	AluSz	301	303	0	305	313	294	304	0	0	0	0	0	Old.World.Monkey
chr6:107807704:107807839:+	SINE	MIR	MIR	135	135	135	135	135	135	135	135	0	0	0	0	New.World.Monkey
chr6:107818001:107818062:+	SINE	MIR	MIRc	61	61	61	61	61	61	61	64	0	61	61	62	Eutheria
chr6:107818648:107819225:-	LINE	L1	L1ME4a	577	578	577	581	579	646	595	595	574	586	0	0	Pig.Cow
chr6:107819280:107819398:-	LINE	L2	L2a	118	118	118	118	118	118	118	118	139	151	0	0	Pig.Cow
chr6:107820551:107820645:+	SINE	MIR	MIRc	94	94	94	94	94	94	94	94	97	97	96	95	Eutheria
chr6:107821316:107821611:+	SINE	Alu	AluSz	295	296	296	293	0	0	296	295	0	0	0	0	New.World.Monkey
chr6:107821731:107822028:-	SINE	Alu	AluY	297	296	0	0	303	0	0	0	0	0	0	0	Apes
chr6:107823758:107823826:-	SINE	MIR	MIRc	68	68	68	68	68	68	68	68	0	0	0	0	New.World.Monkey
chr6:107823975:107824263:-	SINE	Alu	AluSz	288	288	291	290	290	0	0	288	0	0	0	0	New.World.Monkey
chr6:107826517:107826826:-	SINE	Alu	AluSz6	309	308	298	310	313	315	321	305	0	0	0	0	New.World.Monkey
chr6:107826834:107827154:-	SINE	Alu	AluSx	320	320	0	314	315	0	0	306	0	0	0	0	New.World.Monkey
chr6:107827997:107828284:+	SINE	Alu	AluSq	287	287	286	285	284	0	0	0	0	0	0	0	Apes
chr6:107828450:107828512:+	DNA	hAT-Charlie	MER30	62	62	62	62	65	62	62	0	0	0	0	0	Old.World.Monkey
chr6:107828512:107828809:-	SINE	Alu	AluSq2	297	297	0	297	297	300	301	287	0	0	0	0	New.World.Monkey
chr6:107828809:107828930:+	DNA	hAT-Charlie	MER30	121	121	118	121	0	121	121	118	0	0	0	0	New.World.Monkey
chr6:107829517:107829800:+	SINE	Alu	AluSx1	283	283	284	292	289	290	292	281	0	0	0	0	New.World.Monkey
chr6:107830110:107830316:+	SINE	MIR	MIRb	206	206	206	206	206	207	207	0	0	0	0	0	Old.World.Monkey
chr6:107830316:107830629:+	SINE	Alu	AluSp	313	309	308	308	305	0	0	0	0	0	0	0	Apes
chr6:107830629:107830667:+	SINE	MIR	MIRb	38	38	38	38	38	38	38	0	37	0	69	0	Eutheria
chr6:107831268:107831479:-	DNA	hAT-Charlie	MER58A	211	211	211	211	0	210	210	210	210	210	224	0	Eutheria
chr6:107832174:107832420:-	SINE	MIR	MIRc	246	246	243	249	246	245	245	259	246	545	0	0	Pig.Cow
chr6:107835108:107835288:-	SINE	MIR	MIR	180	180	180	180	180	180	180	180	182	179	0	0	Pig.Cow
chr6:107835789:107835960:+	SINE	MIR	MIR3	171	171	168	171	171	171	171	171	177	0	0	0	Pig.Cow
chr6:107836353:107836672:+	LINE	L1	L1M5	319	319	316	323	323	0	0	313	0	0	0	0	New.World.Monkey
chr6:107836672:107836973:+	SINE	Alu	AluSz6	301	301	301	304	292	0	0	303	0	0	0	0	New.World.Monkey
chr6:107836973:107837383:+	LINE	L1	L1M5	410	405	410	404	410	0	0	726	0	0	0	0	New.World.Monkey
chr6:107837383:107837708:+	SINE	Alu	AluSz6	325	323	329	321	332	0	0	323	0	0	0	0	New.World.Monkey
chr6:107837708:107838435:+	LINE	L1	L1M5	727	725	727	726	728	0	0	745	0	0	0	0	New.World.Monkey
chr6:107838435:107838813:-	LTR	ERVL-MaLR	MLT1A	378	378	380	374	380	0	0	374	0	0	0	0	New.World.Monkey
chr6:107838813:107839092:+	LINE	L1	L1M5	279	279	283	283	283	0	0	280	0	284	0	0	Pig.Cow
chr6:107839110:107839238:+	LINE	L1	L1PB4	128	128	128	128	125	0	0	122	0	0	0	0	New.World.Monkey
chr6:107839252:107839841:+	LINE	L1	L1M5	589	589	589	589	589	0	0	587	0	0	0	0	New.World.Monkey
chr6:107840369:107840576:+	DNA	hAT-Charlie	MER20	207	216	1905	207	207	207	207	207	209	211	0	0	Pig.Cow
chr6:107840601:107841125:+	LTR	ERVL	LTR16E2	524	524	524	0	527	526	526	517	726	515	0	0	Pig.Cow
chr6:107841504:107841660:-	SINE	MIR	MIR3	156	156	156	156	156	156	156	154	0	0	0	0	New.World.Monkey
chr6:107842075:107842118:-	LTR	ERVL	LTR16E2	43	43	0	43	43	0	0	0	43	42	0	0	Pig.Cow
chr6:107842143:107842350:-	DNA	hAT-Charlie	MER20	207	207	0	207	204	207	207	207	209	211	0	0	Pig.Cow
chr6:107842805:107842938:-	LINE	L1	L1M5	133	133	132	133	134	0	0	133	0	157	0	0	Pig.Cow
chr6:107843046:107843113:-	LINE	L2	L2b	67	67	67	66	66	66	66	66	67	67	0	67	Eutheria
chr6:107843164:107843385:-	LINE	L2	L2b	221	221	225	220	211	221	221	216	0	0	0	0	New.World.Monkey
chr6:107843659:107843720:+	LINE	L2	L2a	61	61	61	61	61	61	61	69	0	0	63	0	Eutheria
chr6:107843741:107844046:-	SINE	Alu	AluJb	305	299	296	300	300	297	302	292	0	0	0	0	New.World.Monkey
chr6:107845078:107845162:+	LINE	L2	L2b	84	84	84	85	0	84	84	84	0	0	0	0	New.World.Monkey
chr6:107846057:107846328:-	DNA	hAT-Charlie	MER103C	271	271	271	271	271	269	269	271	277	268	0	0	Pig.Cow
chr6:107846935:107847045:-	LINE	L2	L2c	110	110	0	110	110	110	110	110	119	123	112	113	Eutheria
chr6:107847151:107847455:-	SINE	Alu	AluSq2	304	303	303	302	302	308	307	316	0	0	0	0	New.World.Monkey
chr6:107848352:107848506:+	DNA	TcMar-Tigger	MamRep434	154	154	154	154	154	154	154	154	149	154	154	0	Eutheria
chr6:107848866:107848943:-	SINE	MIR	MIRc	77	77	77	77	77	77	77	79	77	77	0	0	Pig.Cow
chr6:107850019:107850204:+	SINE	MIR	MIR	185	185	185	185	184	184	184	183	189	185	0	0	Pig.Cow
chr6:107850861:107850942:-	LINE	CR1	L3b	81	81	81	81	81	81	81	81	0	0	81	0	Eutheria
chr6:107853623:107853860:-	DNA	hAT-Charlie	MER113A	237	237	237	241	240	241	241	243	253	255	257	0	Eutheria
chr6:107858742:107859041:+	SINE	Alu	AluJo	299	295	304	299	293	297	297	297	0	0	0	0	New.World.Monkey
chr6:107863178:107863731:-	LINE	L2	L2a	553	553	553	554	553	553	553	551	545	557	0	0	Pig.Cow
chr6:107864368:107864804:-	LTR	ERVL-MaLR	MLT1K	436	436	436	437	439	433	433	431	442	448	0	0	Pig.Cow
chr6:107865532:107865865:-	LINE	L2	L2c	333	333	333	334	333	333	333	317	372	388	0	0	Pig.Cow
chr6:107869445:107869745:-	SINE	Alu	AluY	300	294	0	0	339	311	313	0	0	0	0	0	Old.World.Monkey
chr6:107869858:107870168:+	SINE	Alu	AluJr	310	310	0	317	302	0	310	0	0	0	0	0	Old.World.Monkey
chr6:107870189:107870500:+	SINE	Alu	AluY	311	306	304	308	318	0	324	0	0	0	0	0	Old.World.Monkey
chr6:107871633:107871856:-	LINE	L2	L2b	223	223	223	223	223	223	222	222	0	439	0	219	Eutheria
chr6:107872292:107872387:-	SINE	MIR	MIR3	95	93	93	92	92	92	92	92	0	0	0	0	New.World.Monkey
chr6:107872665:107872723:-	DNA	TcMar-Tc2	Kanga1a	58	58	58	58	58	58	58	58	57	59	0	88	Eutheria
chr6:107872757:107872816:-	DNA	TcMar-Tc2	Kanga1a	59	59	59	59	59	59	59	59	60	66	0	59	Eutheria
chr6:107872829:107872925:-	DNA	hAT-Charlie	MER112	96	96	96	92	96	404	405	96	0	0	0	0	New.World.Monkey
chr6:107872942:107873243:+	SINE	Alu	AluSz	301	301	301	301	301	301	301	298	0	0	0	0	New.World.Monkey
chr6:107873982:107874126:+	SINE	Alu	AluJr	144	144	143	144	144	143	143	0	0	0	0	0	Old.World.Monkey
chr6:107874249:107874309:+	LINE	L1	L1PB1	60	60	60	60	60	60	60	0	0	0	0	0	Old.World.Monkey
chr6:107874351:107874492:-	DNA	hAT-Charlie	Charlie4z	141	141	141	141	142	141	143	0	0	0	0	0	Old.World.Monkey
chr6:107874502:107874699:-	SINE	Alu	AluSx	197	0	188	0	195	0	0	0	0	0	0	0	Apes
chr6:107874699:107874989:-	SINE	Alu	AluSg7	290	290	0	311	290	290	290	0	0	0	0	0	Old.World.Monkey
chr6:107874989:107875079:-	SINE	Alu	AluSx	90	90	90	92	91	91	91	0	0	0	0	0	Old.World.Monkey
chr6:107878558:107878861:-	RC	Helitron?	Helitron2Na_Mam	303	303	302	319	300	294	294	304	0	820	0	0	Pig.Cow
chr6:107879490:107879771:-	SINE	Alu	AluSg	281	280	0	280	279	280	280	0	0	0	0	0	Old.World.Monkey
chr6:107880019:107880295:+	LINE	L2	L2a	276	276	276	272	283	281	283	276	282	277	287	324	Eutheria
chr6:107881781:107881971:-	SINE	MIR	MIRb	190	190	190	189	190	190	190	187	0	0	199	186	Eutheria
chr6:107883231:107883522:-	SINE	Alu	AluSz6	291	296	309	292	286	671	306	0	0	0	0	0	Old.World.Monkey
chr6:107884014:107884190:+	LINE	L1	L1MC5	176	0	176	172	176	176	176	177	385	206	0	0	Pig.Cow
chr6:107884227:107884482:+	SINE	Alu	AluJr	255	255	277	255	255	255	255	0	0	0	0	0	Old.World.Monkey
chr6:107885220:107885259:+	LINE	CR1	L3	39	39	39	39	39	39	39	39	60	54	39	50	Eutheria
chr6:107885554:107885726:+	LINE	CR1	X6B_LINE	172	172	172	172	172	172	172	172	172	172	172	170	Eutheria
chr6:107887706:107888169:-	LTR	ERVL-MaLR	MLT1M	463	463	460	463	463	462	462	460	0	0	0	0	New.World.Monkey
chr6:107888236:107888292:-	LINE	L2	L2b	56	56	56	56	56	56	56	56	60	62	62	0	Eutheria
chr6:107889192:107889329:+	LTR	LTR	LTR90B	137	137	137	137	137	137	137	0	0	553	0	0	Pig.Cow
chr6:107893508:107893807:-	SINE	Alu	AluSz6	299	294	298	296	298	0	297	293	0	0	0	0	New.World.Monkey
chr6:107894605:107894742:-	SINE	MIR	MIRb	137	0	137	137	137	0	0	134	0	0	0	0	New.World.Monkey
chr6:107895167:107895186:+	LINE	L2	L2c	19	19	19	19	19	19	19	19	0	0	19	37	Eutheria
chr6:107895186:107895218:+	SINE	MIR	MIRb	32	32	32	32	32	32	32	32	0	0	33	0	Eutheria
chr6:107895218:107895239:+	LINE	L2	L2c	21	21	21	21	21	21	21	21	0	0	22	0	Eutheria
chr6:107896261:107896515:+	SINE	MIR	MIR	254	254	254	254	254	254	254	253	258	0	0	0	Pig.Cow
chr6:107898234:107898489:-	SINE	tRNA	MamSINE1	255	255	255	255	253	256	256	256	257	249	0	249	Eutheria
chr6:107898996:107899305:+	SINE	Alu	AluY	309	304	0	298	302	297	306	0	0	0	0	0	Old.World.Monkey
chr6:107899663:107899923:+	SINE	MIR	MIR	260	260	260	261	260	260	259	259	260	259	0	0	Pig.Cow
chr6:107901685:107901746:-	LINE	L2	L2c	61	61	61	62	62	62	62	0	0	60	68	0	Eutheria
chr6:107902216:107902570:-	LINE	L2	L2c	354	354	354	358	358	358	358	352	0	0	0	0	New.World.Monkey
chr6:107904026:107904204:+	DNA	hAT-Tip100	Zaphod3	178	177	178	178	178	178	178	178	175	180	0	172	Eutheria
chr6:107904393:107904629:-	LINE	L2	L2b	236	236	236	236	236	238	238	236	0	238	0	0	Pig.Cow
chr6:107904733:107904897:-	SINE	Alu	AluJb	164	164	164	164	164	160	160	164	0	0	0	0	New.World.Monkey
chr6:107904917:107904950:-	SINE	Alu	AluJb	33	33	33	33	33	33	33	33	0	0	0	0	New.World.Monkey
chr6:107904995:107905217:-	DNA	TcMar-Tigger	Tigger4a	222	222	222	222	222	222	222	222	0	0	0	0	New.World.Monkey
chr6:107905340:107905519:+	DNA	hAT-Charlie	MER5B	179	181	180	187	177	184	184	188	0	0	0	0	New.World.Monkey
chr6:107912086:107912225:-	LINE	L2	L2b	139	139	139	139	139	139	139	139	0	137	0	0	Pig.Cow
chr6:107912393:107912532:+	SINE	MIR	MIR	139	140	139	139	139	139	139	139	139	141	0	0	Pig.Cow
chr6:107912606:107912778:-	LINE	L2	L2b	172	172	172	172	166	172	172	171	0	178	0	0	Pig.Cow
chr6:107912968:107913106:-	LINE	L1	L1MC5	138	138	138	138	138	134	0	137	0	0	0	0	New.World.Monkey
chr6:107914731:107914945:+	SINE	MIR	MIRb	214	214	214	214	214	215	215	499	0	216	0	0	Pig.Cow
chr6:107915243:107915507:+	SINE	MIR	MIR	264	264	262	264	270	257	269	260	270	0	0	0	Pig.Cow
chr6:107915964:107916161:-	SINE	MIR	MIRb	197	197	197	190	197	197	197	197	0	0	0	0	New.World.Monkey
chr6:107916165:107916246:+	LINE	L2	L2c	81	81	81	81	81	81	81	78	77	81	0	0	Pig.Cow
chr6:107917372:107917551:+	DNA	TcMar-Tc2	MER104	179	178	179	178	178	221	187	175	0	180	255	0	Eutheria
chr6:107920382:107920499:+	SINE	MIR	MIR	117	113	117	117	117	117	117	117	116	117	0	113	Eutheria
chr6:107922006:107922056:-	LINE	L2	L2a	50	50	50	50	50	50	50	50	192	50	0	53	Eutheria
chr6:107925272:107925561:-	DNA	hAT-Charlie	Charlie22a	289	289	289	289	289	289	289	284	279	279	437	289	Eutheria
chr6:107926056:107926331:-	LTR	Gypsy?	LTR85b	275	275	269	274	0	274	274	267	273	279	0	0	Pig.Cow
chr6:107926961:107927120:+	DNA	hAT-Charlie	MER5A1	159	159	159	159	159	159	159	159	0	161	0	0	Pig.Cow
chr6:107927274:107927580:-	SINE	Alu	AluSx	306	297	295	302	295	0	294	300	0	0	0	0	New.World.Monkey
chr6:107928597:107929021:+	DNA	hAT-Charlie	Charlie22a	424	424	424	425	424	424	424	424	410	1220	0	0	Pig.Cow
chr6:107930311:107930548:-	DNA	hAT-Charlie	Charlie7a	237	233	236	236	235	234	234	236	0	0	0	0	New.World.Monkey
chr6:107931758:107931827:+	DNA	hAT-Charlie	MER5B	69	69	69	69	69	73	73	69	67	68	0	0	Pig.Cow
chr6:107933679:107933792:+	DNA	hAT-Charlie	MER5A	113	112	112	112	112	112	112	115	117	0	0	0	Pig.Cow
chr6:107933792:107934270:-	LINE	L1	L1MB4	478	477	478	501	472	479	479	470	0	506	0	0	Pig.Cow
chr6:107934270:107934335:+	DNA	hAT-Charlie	MER5A	65	65	65	65	65	65	65	65	65	65	0	63	Eutheria
chr6:107934888:107934973:-	SINE	MIR	MIRb	85	85	85	85	85	85	85	85	86	145	0	0	Pig.Cow
chr6:107935326:107935539:+	SINE	Alu	AluJr4	213	213	214	213	213	213	213	212	0	0	0	0	New.World.Monkey
chr6:107935583:107935922:+	LINE	CR1	L3	339	339	339	591	339	338	338	343	333	0	0	0	Pig.Cow
chr6:107937017:107937260:+	SINE	Alu	AluJr	243	244	269	257	259	249	258	0	0	0	0	0	Old.World.Monkey
chr6:107939024:107939332:-	SINE	Alu	AluSx1	308	309	309	306	305	0	0	330	0	0	0	0	New.World.Monkey
chr6:107940531:107940766:+	DNA	hAT-Charlie	MER103C	235	235	235	232	234	232	232	0	227	224	0	0	Pig.Cow
chr6:107941093:107941198:+	SINE	MIR	MIRb	105	105	105	106	105	102	102	109	130	104	0	0	Pig.Cow
chr6:107943313:107943413:-	SINE	MIR	MIRc	100	100	100	100	100	100	100	0	0	0	0	100	Eutheria
chr6:107944055:107944348:+	LINE	CR1	L3	293	293	289	292	286	293	293	287	0	0	0	0	New.World.Monkey
chr6:107944441:107944996:+	LINE	CR1	L3	555	555	555	553	552	555	555	541	565	0	0	0	Pig.Cow
chr6:107945032:107945272:+	SINE	MIR	MIR	240	240	240	241	237	238	238	240	239	0	0	0	Pig.Cow
chr6:107945343:107945807:+	LINE	CR1	L3	464	464	464	466	464	464	464	458	0	0	0	0	New.World.Monkey
chr6:107946167:107946337:+	SINE	MIR	MIRb	170	170	170	170	0	170	170	169	169	168	0	0	Pig.Cow
chr6:107946577:107946651:+	SINE	MIR	MIRb	74	74	74	74	74	74	74	74	250	0	0	0	Pig.Cow
chr6:107947743:107947842:+	LINE	L2	L2a	99	99	99	98	99	104	104	97	0	103	0	0	Pig.Cow
chr6:107948024:107948099:-	SINE	MIR	MIRc	75	75	75	75	74	76	76	76	72	73	0	451	Eutheria
chr6:107948547:107948666:+	SINE	Deu	AmnSINE2	119	119	119	119	119	0	0	115	115	0	0	0	Pig.Cow
chr6:107949823:107949953:-	SINE	MIR	MIRb	130	130	130	130	130	126	126	131	0	127	0	0	Pig.Cow
chr6:107956851:107956950:-	SINE	MIR	MIRc	99	99	99	99	99	99	99	99	0	97	0	0	Pig.Cow
chr6:107957604:107957755:-	SINE	MIR	MIRb	151	151	151	151	150	151	151	150	0	147	0	160	Eutheria
chr6:107958055:107958203:-	SINE	MIR	MIR	148	148	148	148	148	148	148	0	0	150	0	0	Pig.Cow
chr6:107959399:107959715:-	SINE	Alu	AluSx	316	308	342	327	338	308	308	0	0	0	0	0	Old.World.Monkey
chr6:107960119:107960406:-	SINE	Alu	AluSz	287	287	287	290	288	289	289	0	0	0	0	0	Old.World.Monkey
chr6:107962006:107962090:+	DNA	hAT	MER96	84	84	84	84	84	84	84	0	0	85	82	80	Eutheria
chr6:107962152:107962261:+	DNA	hAT-Charlie	Charlie4z	109	109	109	109	109	109	109	108	110	0	0	0	Pig.Cow
chr6:107964612:107964922:-	SINE	Alu	AluSc	310	311	0	0	307	298	301	0	0	0	0	0	Old.World.Monkey
chr6:107965227:107965529:+	SINE	Alu	AluSx3	302	302	0	0	302	301	301	302	0	0	0	0	New.World.Monkey
chr6:107965729:107966093:-	DNA	TcMar?	MER121	364	364	364	364	364	364	364	362	374	372	372	373	Eutheria
chr6:107966794:107966878:+	LINE	L2	L2b	84	81	85	85	85	83	83	89	83	83	0	0	Pig.Cow
chr6:107966881:107966914:+	RC	Helitron	Helitron1Nb_Mam	33	33	33	33	33	33	33	33	0	32	33	33	Eutheria
chr6:107967998:107968121:+	SINE	MIR	MIRb	123	123	123	123	123	123	123	123	0	124	0	0	Pig.Cow
chr6:107968239:107968381:+	SINE	MIR	MIR	142	142	142	136	142	142	142	142	143	0	0	0	Pig.Cow
chr6:107968364:107968585:-	SINE	MIR	MIR	221	221	221	217	222	222	222	222	223	0	0	0	Pig.Cow
chr6:107968845:107968927:-	SINE	MIR	MIRc	82	82	82	82	82	82	82	82	83	82	0	0	Pig.Cow
chr6:107969760:107969832:+	SINE	MIR	MIR3	72	72	72	72	72	72	72	72	0	72	0	73	Eutheria
chr6:107969990:107970113:+	SINE	MIR	MIRb	123	123	123	121	122	123	123	0	150	151	0	0	Pig.Cow
chr6:107970127:107970394:+	SINE	Alu	AluJo	267	256	0	0	0	0	0	0	0	0	0	0	Great.Apes
chr6:107970398:107970696:+	SINE	Alu	AluJo	298	296	0	290	296	310	324	306	0	0	0	0	New.World.Monkey
chr6:107971556:107972184:+	DNA	TcMar-Tigger	Tigger1	628	628	601	623	601	602	602	0	0	0	0	0	Old.World.Monkey
chr6:107972184:107972487:+	SINE	Alu	AluJr	303	307	307	307	307	299	299	306	0	0	0	0	New.World.Monkey
chr6:107972487:107974275:+	DNA	TcMar-Tigger	Tigger1	1788	1787	1789	1792	1786	1794	1795	2086	0	0	0	0	New.World.Monkey
chr6:107976183:107976269:-	SINE	MIR	MIR3	86	126	0	86	86	301	86	0	0	0	0	0	Old.World.Monkey
chr6:107977965:107978049:+	SINE	MIR	MIR3	84	84	84	84	84	84	84	84	85	85	0	82	Eutheria
chr6:107978234:107978409:-	LINE	L2	L2a	175	175	175	175	175	197	197	173	0	0	0	0	New.World.Monkey
chr6:107978900:107979058:+	SINE	Alu	AluSx	158	280	320	319	298	295	295	295	0	0	0	0	New.World.Monkey
chr6:107981919:107982004:-	SINE	MIR	MIR3	85	85	85	85	85	85	85	81	99	0	93	94	Eutheria
chr6:107982538:107982715:-	SINE	MIR	MIR	177	175	175	175	174	169	169	171	0	0	0	0	New.World.Monkey
chr6:107983944:107984047:+	LINE	L2	L2c	103	103	103	103	103	103	103	108	103	107	110	0	Eutheria
chr6:107984661:107984876:-	SINE	MIR	MIR	215	215	215	215	215	215	215	217	0	0	0	0	New.World.Monkey
chr6:107985465:107985661:-	SINE	MIR	MIRb	196	196	196	196	197	196	196	232	201	0	0	0	Pig.Cow
chr6:107985891:107986003:-	SINE	MIR	MIRb	112	112	112	112	112	111	111	112	125	113	0	0	Pig.Cow
chr6:107990507:107990656:+	SINE	MIR	MIRb	149	149	149	149	149	149	149	0	0	0	149	148	Eutheria
chr6:107990663:107990754:+	LTR	ERVL	LTR33A_	91	91	91	90	91	91	91	0	0	0	0	0	Old.World.Monkey
chr6:107990799:107991011:+	LTR	ERVL	LTR33A_	212	215	212	212	210	210	210	284	0	0	0	0	New.World.Monkey
chr6:107991346:107991500:-	SINE	Alu	AluJo	154	154	154	154	154	0	0	0	0	0	0	0	Apes
chr6:107991515:107991814:+	SINE	Alu	AluSx	299	299	299	299	313	0	0	293	0	0	0	0	New.World.Monkey
chr6:107992819:107993020:-	SINE	MIR	MIR3	201	201	201	201	201	201	201	197	203	0	0	0	Pig.Cow
chr6:107993099:107993994:-	DNA	hAT-Blackjack	MER63C	895	895	895	890	890	894	894	0	0	0	0	0	Old.World.Monkey
chr6:107994639:107994754:+	LINE	L2	L2c	115	115	115	116	115	115	115	112	0	115	0	0	Pig.Cow
chr6:107994754:107995153:-	LTR	ERVL-MaLR	MSTC	399	400	400	402	402	415	427	394	0	0	0	0	New.World.Monkey
chr6:107995153:107995325:+	LINE	L2	L2c	172	170	172	172	172	175	175	175	171	167	0	0	Pig.Cow
chr6:107995342:107995492:-	DNA	hAT-Charlie	MER5A1	150	150	150	150	150	150	150	150	164	148	0	0	Pig.Cow
chr6:107995749:107996025:+	SINE	Alu	AluSz	276	276	277	276	0	276	276	276	0	0	0	0	New.World.Monkey
chr6:107997077:107997256:+	SINE	MIR	MIRc	179	179	179	179	179	179	179	180	184	180	0	0	Pig.Cow
chr6:107998008:107998294:-	LINE	L1	L1M5	286	286	286	284	289	289	289	0	0	0	280	0	Old.World.Monkey
chr6:107998329:107998477:-	LINE	L1	L1M5	148	148	148	148	148	146	146	0	0	148	0	0	Pig.Cow
chr6:107998525:107999171:-	LINE	L1	L1MC3	646	647	646	639	646	646	646	0	0	0	0	0	Old.World.Monkey
chr6:107999171:107999533:-	LTR	ERVL-MaLR	THE1C	362	362	362	349	356	357	357	0	0	0	0	0	Old.World.Monkey
chr6:107999533:108000000:-	LINE	L1	L1MC3	467	467	467	467	458	467	467	0	0	0	0	0	Old.World.Monkey
chr6:108000001:108000238:-	LINE	L1	L1MC3	237	237	237	237	0	231	231	233	0	0	0	0	New.World.Monkey
chr6:108000251:108000641:-	LINE	L1	L1M5	390	390	390	389	0	390	390	389	0	0	0	0	New.World.Monkey
chr6:108001031:108001278:+	LTR	ERVL-MaLR	MLT1K	247	247	247	247	247	245	245	260	0	0	0	0	New.World.Monkey
chr6:108001491:108001550:+	LTR	ERVL-MaLR	MLT1K	59	59	59	59	59	59	59	0	0	0	0	0	Old.World.Monkey
chr6:108002254:108002558:-	SINE	Alu	AluSx	304	305	303	305	311	305	305	301	0	0	0	0	New.World.Monkey
chr6:108002624:108002727:-	LINE	L1	L1ME4a	103	103	103	103	103	103	103	725	0	0	0	0	New.World.Monkey
chr6:108002919:108003025:-	LINE	L1	L1ME3C	106	106	106	106	106	106	106	101	0	0	0	0	New.World.Monkey
chr6:108003036:108003091:-	LTR	ERVL	MLT2B1	55	55	55	55	55	0	0	57	0	0	0	0	New.World.Monkey
chr6:108003101:108003305:-	LTR	ERVL	MLT2B1	204	205	204	212	204	204	204	204	0	0	0	0	New.World.Monkey
chr6:108003320:108003559:-	SINE	Alu	AluJr4	239	242	239	233	239	239	239	292	0	0	0	0	New.World.Monkey
chr6:108003559:108003982:-	LINE	L1	L1ME3C	423	423	421	414	422	421	421	419	0	0	0	0	New.World.Monkey
chr6:108004158:108004719:+	LTR	ERVL-MaLR	MLT1H	561	561	561	564	560	561	561	564	0	0	0	0	New.World.Monkey
chr6:108004721:108005021:+	LTR	ERVL	LTR16E2	300	300	300	300	300	300	300	296	0	0	0	0	New.World.Monkey
chr6:108005021:108005319:-	SINE	Alu	AluSz6	298	298	299	298	301	298	298	294	0	0	0	0	New.World.Monkey
chr6:108005319:108005464:+	LTR	ERVL	LTR16E2	145	145	145	145	145	145	145	140	0	0	0	0	New.World.Monkey
chr6:108005669:108005851:+	DNA	hAT-Charlie	MER5B	182	182	181	182	184	183	183	178	0	0	0	0	New.World.Monkey
chr6:108005901:108006698:+	LTR	ERVL	HERV16-int	797	797	797	797	797	797	797	0	804	0	0	0	Pig.Cow
chr6:108007528:108007719:+	LTR	ERVL-MaLR	MLT1J1	191	195	191	192	190	190	190	186	0	0	0	0	New.World.Monkey
chr6:108007760:108007866:+	LTR	ERVL-MaLR	MLT1J1	106	106	106	106	106	106	106	108	0	0	0	0	New.World.Monkey
chr6:108007892:108008085:-	SINE	MIR	MIR	193	193	193	193	193	193	193	193	0	0	0	0	New.World.Monkey
chr6:108008078:108008143:+	LINE	CR1	X6A_LINE	65	65	65	65	65	65	65	65	0	0	0	0	New.World.Monkey
chr6:108008468:108008839:-	LTR	ERVL-MaLR	THE1B	371	371	371	371	371	370	370	365	0	0	0	0	New.World.Monkey
chr6:108009006:108009182:-	SINE	MIR	MIRb	176	176	175	176	176	176	176	175	0	0	0	0	New.World.Monkey
chr6:108009338:108009628:-	SINE	Alu	AluY	290	289	291	287	0	0	0	0	0	0	0	0	Great.Apes
chr6:108009937:108010238:-	SINE	Alu	AluSx3	301	309	0	300	0	311	313	0	0	0	0	0	Old.World.Monkey
chr6:108010427:108010567:-	DNA	hAT-Charlie	Charlie15a	140	140	140	141	140	139	138	140	0	0	0	0	New.World.Monkey
chr6:108010589:108010648:-	SINE	MIR	MIR3	59	59	59	59	59	59	59	59	0	0	0	0	New.World.Monkey
chr6:108013987:108014166:-	SINE	MIR	MIR3	179	179	179	179	0	180	180	180	0	0	0	0	New.World.Monkey
chr6:108014334:108014645:-	SINE	Alu	AluSc	311	329	329	311	311	304	306	0	0	0	0	0	Old.World.Monkey
chr6:108015411:108015517:-	SINE	MIR	MIRb	106	106	106	106	106	106	106	103	0	104	0	0	Pig.Cow
chr6:108015517:108015924:-	LTR	ERVL-MaLR	MSTB	407	407	0	407	413	405	405	397	0	0	0	0	New.World.Monkey
chr6:108015924:108016028:-	SINE	MIR	MIRb	104	104	0	104	104	104	104	0	0	0	0	0	Old.World.Monkey
chr6:108016100:108016407:+	SINE	Alu	AluJb	307	305	0	305	301	295	307	296	0	0	0	0	New.World.Monkey
chr6:108019997:108020082:-	SINE	MIR	MIR3	85	85	85	85	0	85	85	0	0	0	0	0	Old.World.Monkey
chr6:108020149:108020229:+	LINE	CR1	L3	80	80	80	80	80	80	80	0	0	82	0	0	Pig.Cow
chr6:108020329:108020370:+	DNA	TcMar-Mariner	MARNA	41	41	41	40	41	41	41	0	0	0	0	0	Old.World.Monkey
chr6:108020528:108020646:+	DNA	TcMar-Mariner	MARNA	118	118	118	118	115	120	120	118	0	0	125	0	Eutheria
chr6:108023985:108024535:+	LTR	ERV1	MER41A	550	550	551	549	553	554	552	552	0	0	0	0	New.World.Monkey
chr6:108024789:108024940:+	DNA	hAT-Tip100	MER91A	151	151	151	151	151	151	151	144	0	148	0	0	Pig.Cow
chr6:108027723:108028256:+	LTR	ERVL-MaLR	MLT1D	533	533	533	535	533	530	530	525	0	0	0	0	New.World.Monkey
chr6:108028258:108028535:+	SINE	Alu	AluSx1	277	276	275	0	276	266	266	280	0	0	0	0	New.World.Monkey
chr6:108028620:108028704:-	SINE	MIR	MIRb	84	84	84	0	84	84	84	83	0	86	0	0	Pig.Cow
chr6:108029844:108029998:+	LINE	L2	L2b	154	154	154	155	155	154	154	154	0	0	0	0	New.World.Monkey
chr6:108030475:108030618:+	SINE	MIR	MIRb	143	0	143	143	143	140	140	0	0	0	0	0	Old.World.Monkey
chr6:108030902:108031212:-	SINE	Alu	AluSq	310	0	0	311	306	310	310	299	0	0	0	0	New.World.Monkey
chr6:108031697:108031939:+	SINE	Alu	AluSx	242	242	0	0	0	0	0	237	0	0	0	0	New.World.Monkey
chr6:108031952:108032014:+	SINE	MIR	MIRb	62	62	62	63	62	62	62	62	0	0	0	0	New.World.Monkey
chr6:108032224:108032308:-	SINE	Alu	AluYc	84	0	0	0	0	0	0	0	0	0	0	0	Human
chr6:108032401:108032498:-	LINE	L2	L2c	97	0	96	0	95	96	96	96	0	0	0	96	Eutheria
chr6:108032538:108032598:+	DNA	TcMar-Tigger	Tigger3c	60	0	60	60	60	60	60	69	0	0	0	0	New.World.Monkey
chr6:108032599:108032807:+	DNA	TcMar-Tigger	Tigger3c	208	0	208	209	207	208	208	208	0	0	0	0	New.World.Monkey
chr6:108034466:108034608:+	SINE	MIR	MIR3	142	142	142	145	0	142	142	158	0	0	148	0	Eutheria
chr6:108034745:108034825:+	SINE	MIR	MIRb	80	80	80	82	80	80	80	80	0	0	0	0	New.World.Monkey
chr6:108035148:108035269:-	SINE	Alu	AluSx	121	121	121	122	117	121	121	123	0	0	0	0	New.World.Monkey
chr6:108035424:108035533:+	SINE	MIR	MIRb	109	109	109	111	109	109	109	109	0	0	0	0	New.World.Monkey
chr6:108035502:108035863:+	LINE	L2	L2c	361	361	361	364	361	361	361	357	0	0	0	0	New.World.Monkey
chr6:108035881:108035965:+	SINE	MIR	MIRb	84	84	84	85	84	84	84	84	0	0	0	0	New.World.Monkey
chr6:108036177:108036478:-	SINE	Alu	AluSx	301	301	0	301	295	0	0	315	0	0	0	0	New.World.Monkey
chr6:108037524:108037720:+	SINE	MIR	MIRb	196	196	196	197	195	211	211	0	227	222	0	0	Pig.Cow
chr6:108037924:108038074:+	LTR	ERVL-MaLR	MLT1J	150	150	150	150	150	150	150	147	0	0	0	0	New.World.Monkey
chr6:108038221:108038511:+	SINE	Alu	AluY	290	283	0	1454	285	0	0	0	0	0	0	0	Apes
chr6:108038745:108039050:-	SINE	Alu	AluSz	305	305	0	313	322	298	305	0	0	0	0	0	Old.World.Monkey
chr6:108039332:108039683:+	LTR	ERVL-MaLR	THE1B	351	351	351	352	352	357	357	0	0	0	0	0	Old.World.Monkey
chr6:108040174:108040250:-	LINE	L2	L2a	76	76	76	76	76	76	76	0	0	76	0	0	Pig.Cow
chr6:108040828:108041076:-	SINE	MIR	MIR	248	248	248	248	248	248	248	249	0	249	0	0	Pig.Cow
chr6:108041317:108041582:+	LTR	ERVL-MaLR	MLT1J2	265	265	266	265	266	266	266	0	0	267	0	0	Pig.Cow
chr6:108042485:108042711:+	SINE	Alu	AluSx1	226	225	221	226	226	226	226	243	0	0	0	0	New.World.Monkey
chr6:108043186:108043458:-	SINE	Alu	AluSz	272	272	0	272	275	274	277	0	0	0	0	0	Old.World.Monkey
chr6:108043683:108043772:+	LINE	L1	L1MB8	89	89	86	89	86	0	0	0	0	0	0	0	Apes
chr6:108043981:108044368:+	LINE	L1	L1MB8	387	387	387	392	405	376	377	376	0	0	0	0	New.World.Monkey
chr6:108044368:108044732:-	DNA	TcMar-Tigger	MER47A	364	364	364	363	363	369	369	362	0	0	0	0	New.World.Monkey
chr6:108044732:108046110:+	LINE	L1	L1MB8	1378	1377	1378	1377	1393	1382	1382	1334	0	0	0	0	New.World.Monkey
chr6:108046110:108046526:+	LINE	L1	L1MA4	416	416	416	416	396	415	415	402	0	0	0	0	New.World.Monkey
chr6:108046526:108047005:+	LINE	L1	L1MB8	479	479	479	475	474	475	475	481	0	0	0	0	New.World.Monkey
chr6:108047005:108047298:+	SINE	Alu	AluSx	293	289	0	293	292	297	299	296	0	0	0	0	New.World.Monkey
chr6:108047298:108047455:+	LINE	L1	L1MB8	157	157	0	159	157	157	157	0	0	0	0	0	Old.World.Monkey
chr6:108047455:108047762:+	SINE	Alu	AluY	307	306	0	308	309	303	303	0	0	0	0	0	Old.World.Monkey
chr6:108047762:108048631:+	LINE	L1	L1MB8	869	869	0	871	869	852	852	858	0	1149	0	0	Pig.Cow
chr6:108049136:108049195:+	LINE	L2	L2a	59	59	59	59	59	59	59	59	59	58	0	0	Pig.Cow
chr6:108049532:108049844:+	SINE	Alu	AluSq	312	312	0	0	313	316	316	303	0	0	0	0	New.World.Monkey
chr6:108050334:108050775:-	LTR	ERVL-MaLR	MLT1C	441	441	441	440	441	471	471	441	434	437	0	0	Pig.Cow
chr6:108050787:108050985:+	DNA	hAT-Charlie	MER113A	198	198	197	198	198	191	191	199	293	197	0	0	Pig.Cow
chr6:108051005:108051208:-	LINE	CR1	Plat_L3	203	203	203	203	203	203	203	205	202	201	0	0	Pig.Cow
chr6:108054162:108054455:+	LTR	ERVL-MaLR	MLT1F2	293	295	295	295	295	299	299	289	289	0	0	0	Pig.Cow
chr6:108056051:108056065:-	SINE	Alu	AluSx	14	14	14	0	0	14	14	0	0	0	0	0	Old.World.Monkey
chr6:108056098:108056379:-	SINE	Alu	AluSx	281	281	0	289	289	288	281	282	0	0	0	0	New.World.Monkey
chr6:108056680:108056720:-	LINE	L1	L1MB3	40	40	0	0	40	40	40	39	0	0	0	0	New.World.Monkey
chr6:108056720:108057019:+	SINE	Alu	AluSx1	299	300	0	0	301	0	302	295	0	0	0	0	New.World.Monkey
chr6:108057019:108057161:-	LINE	L1	L1MB3	142	142	142	142	0	142	142	0	0	0	0	0	Old.World.Monkey
chr6:108058871:108058919:+	DNA	hAT-Charlie	MER5A	48	48	48	48	48	48	48	49	0	0	0	0	New.World.Monkey
chr6:108058921:108059107:+	LINE	L1	L1PB4	186	185	185	185	0	185	185	183	0	0	0	0	New.World.Monkey
chr6:108059140:108059244:+	DNA	hAT-Charlie	MER5A1	104	104	104	102	104	104	104	103	0	112	0	0	Pig.Cow
chr6:108059578:108059834:+	SINE	Alu	AluSx	256	256	0	257	268	0	0	264	0	0	0	0	New.World.Monkey
chr6:108060444:108060681:-	LINE	CR1	L3	237	237	237	237	237	0	0	231	0	0	0	0	New.World.Monkey
chr6:108061397:108061499:+	LTR	ERV1	LTR78	102	101	102	102	98	102	102	102	0	0	0	0	New.World.Monkey
chr6:108061600:108061657:+	LTR	ERV1	LTR78	57	57	57	56	57	57	57	57	56	0	0	0	Pig.Cow
chr6:108061681:108062257:+	LTR	ERV1	LTR78	576	576	576	582	578	582	582	569	0	578	0	0	Pig.Cow
chr6:108062298:108064419:+	LINE	L1	L1M3f	2121	2121	2105	2120	2122	2108	2110	2422	0	0	0	0	New.World.Monkey
chr6:108064455:108064628:+	LTR	ERV1	LTR78	173	173	173	173	173	173	173	171	179	175	0	173	Eutheria
chr6:108064751:108064865:-	SINE	MIR	MIR3	114	114	114	114	114	114	114	114	110	114	0	0	Pig.Cow
chr6:108066455:108066748:-	LINE	L1	L1MD3	293	293	293	293	293	290	290	292	0	3199	0	0	Pig.Cow
chr6:108066865:108066918:-	LINE	L2	L2a	53	53	53	53	53	53	53	53	0	55	0	0	Pig.Cow
chr6:108066918:108067232:+	SINE	Alu	AluJb	314	310	310	302	302	314	314	0	0	0	0	0	Old.World.Monkey
chr6:108067232:108067320:-	LINE	L2	L2a	88	88	88	87	88	97	121	0	91	0	0	0	Pig.Cow
chr6:108067315:108067539:-	LINE	L2	L2a	224	224	224	221	219	222	222	0	332	0	0	0	Pig.Cow
chr6:108067574:108067678:-	LINE	L2	L2a	104	104	104	104	104	0	0	0	0	0	0	0	Apes
chr6:108068636:108068756:-	DNA	hAT-Charlie	Charlie7a	120	122	120	120	120	119	119	120	0	0	0	0	New.World.Monkey
chr6:108069247:108069334:+	LTR	ERV1	LTR37B	87	87	86	86	86	86	86	85	0	85	0	0	Pig.Cow
chr6:108069308:108069425:-	DNA	hAT-Charlie	Charlie7a	117	117	117	117	117	117	117	117	0	0	118	118	Eutheria
chr6:108069634:108069761:-	SINE	MIR	MIRb	127	127	127	127	127	128	128	128	161	0	0	0	Pig.Cow
chr6:108069833:108070142:-	LINE	L2	L2b	309	309	309	311	309	308	308	308	464	0	0	0	Pig.Cow
chr6:108071788:108071901:+	DNA	hAT-Charlie	MER5B	113	113	113	113	113	478	113	114	0	116	0	0	Pig.Cow
chr6:108071917:108072073:-	DNA	hAT-Charlie	MER5A1	156	156	156	155	157	157	157	0	0	161	0	0	Pig.Cow
chr6:108072214:108072776:-	LINE	L2	L2a	562	562	562	562	562	0	0	557	0	0	0	0	New.World.Monkey
chr6:108072856:108073136:-	SINE	Alu	AluSq2	280	280	0	281	279	280	280	0	0	0	0	0	Old.World.Monkey
chr6:108073136:108073906:-	LINE	L2	L2a	770	771	770	766	766	768	768	0	0	0	0	0	Old.World.Monkey
chr6:108073957:108074101:-	LINE	L2	L2a	144	144	144	144	144	143	143	0	0	0	0	0	Old.World.Monkey
chr6:108074193:108074237:+	DNA	hAT-Charlie	Charlie24	44	44	44	0	0	0	0	0	0	0	0	0	Great.Apes
chr6:108074286:108074618:+	LINE	L1	L1MB2	332	331	330	338	334	334	338	0	0	0	0	0	Old.World.Monkey
chr6:108074618:108074859:+	LINE	L1	L1MB2	241	241	241	241	241	237	237	0	0	0	0	0	Old.World.Monkey
chr6:108074880:108075332:-	LINE	L2	L2a	452	453	496	451	445	446	446	450	0	0	0	0	New.World.Monkey
chr6:108075824:108075915:+	LTR	ERVL	LTR84b	91	93	93	0	0	93	93	93	0	94	0	99	Eutheria
chr6:108076030:108076321:+	SINE	Alu	AluJo	291	0	290	0	291	298	291	298	0	0	0	0	New.World.Monkey
chr6:108076595:108076696:+	LTR	ERVL	LTR84b	101	101	101	101	101	101	101	100	0	148	0	0	Pig.Cow
chr6:108076937:108077990:+	LINE	L1	L1MC3	1053	1042	1053	0	1140	1050	1050	0	1237	0	0	0	Pig.Cow
chr6:108078728:108078949:+	SINE	MIR	MIRb	221	0	221	221	0	210	210	221	229	545	0	0	Pig.Cow
chr6:108079287:108079390:-	LINE	L2	L2a	103	103	103	103	100	103	103	101	103	0	0	0	Pig.Cow
chr6:108079403:108079641:-	LINE	L2	L2a	238	238	244	238	238	238	238	245	236	0	0	0	Pig.Cow
chr6:108079641:108080086:+	LTR	ERVL-MaLR	MLT1C	445	446	445	446	444	448	448	436	443	0	0	0	Pig.Cow
chr6:108080086:108080194:-	LINE	L2	L2a	108	108	108	108	108	108	108	104	0	0	0	0	New.World.Monkey
chr6:108080230:108080536:+	SINE	Alu	AluJb	306	305	0	0	0	0	0	0	0	0	0	0	Great.Apes
chr6:108080571:108080739:-	LINE	L2	L2a	168	168	168	168	168	168	168	169	0	0	0	0	New.World.Monkey
chr6:108081084:108081274:+	SINE	MIR	MIRc	190	190	190	190	186	190	190	184	0	188	0	0	Pig.Cow
chr6:108081678:108082646:+	LINE	L1	L1MEg	968	968	969	985	971	977	970	962	0	0	0	0	New.World.Monkey
chr6:108082646:108082939:-	SINE	Alu	AluSz	293	294	292	293	317	0	0	282	0	0	0	0	New.World.Monkey
chr6:108082939:108083642:+	LINE	L1	L1MEg	703	702	702	714	707	714	713	704	705	0	0	0	Pig.Cow
chr6:108083642:108084077:+	LTR	ERVL-MaLR	MLT1C	435	435	436	435	437	437	436	428	0	0	0	0	New.World.Monkey
chr6:108084080:108084385:-	SINE	Alu	AluJo	305	299	294	298	307	290	290	303	0	0	0	0	New.World.Monkey
chr6:108084432:108084578:+	LTR	ERVL-MaLR	MLT1A	146	146	146	146	146	145	145	146	0	0	0	0	New.World.Monkey
chr6:108084578:108084890:-	SINE	Alu	AluSx1	312	311	311	447	302	412	413	300	0	0	0	0	New.World.Monkey
chr6:108084890:108085119:+	LTR	ERVL-MaLR	MLT1A	229	229	229	234	238	232	232	536	0	0	0	0	New.World.Monkey
chr6:108085896:108086258:+	LTR	ERVL-MaLR	THE1B	362	362	362	362	362	360	360	362	0	0	0	0	New.World.Monkey
chr6:108086539:108086634:+	DNA	hAT-Blackjack	MER63D	95	95	95	95	95	95	95	95	103	0	0	0	Pig.Cow
chr6:108086635:108086730:+	SINE	Alu	AluSz6	95	94	95	95	95	97	96	98	0	0	0	0	New.World.Monkey
chr6:108086768:108086836:+	LTR	ERV1	MER57B1	68	68	68	68	68	67	67	68	0	0	0	0	New.World.Monkey
chr6:108086832:108086920:+	DNA	hAT-Blackjack	MER63D	88	92	91	92	88	84	0	94	0	0	0	0	New.World.Monkey
chr6:108086935:108087208:+	DNA	hAT-Blackjack	MER63D	273	0	270	282	282	283	283	282	275	0	0	0	Pig.Cow
chr6:108087208:108087292:+	SINE	Alu	FRAM	84	84	84	84	84	84	84	84	0	0	0	0	New.World.Monkey
chr6:108087292:108087590:+	SINE	Alu	AluSx	298	306	303	289	298	299	299	0	0	0	0	0	Old.World.Monkey
chr6:108087590:108087693:+	SINE	Alu	FRAM	103	103	103	103	103	104	104	0	0	0	0	0	Old.World.Monkey
chr6:108087693:108087833:+	DNA	hAT-Blackjack	MER63C	140	140	140	140	140	140	140	140	0	0	0	0	New.World.Monkey
chr6:108087831:108087872:+	DNA	hAT-Blackjack	MER63D	41	41	41	41	41	41	41	41	40	40	0	0	Pig.Cow
chr6:108088153:108088459:-	SINE	Alu	AluSc5	306	313	0	305	314	303	303	0	0	0	0	0	Old.World.Monkey
chr6:108088856:108089181:+	LTR	ERVL-MaLR	MLT1J	325	325	325	325	323	325	325	310	327	313	0	0	Pig.Cow
chr6:108089182:108089440:+	SINE	Alu	AluJb	258	0	250	253	256	251	252	250	0	0	0	0	New.World.Monkey
chr6:108089440:108089598:+	LTR	ERVL-MaLR	MLT1J	158	158	158	157	158	158	158	0	0	167	0	0	Pig.Cow
chr6:108089609:108089745:-	DNA	TcMar-Tigger	Tigger15a	136	136	136	136	136	0	0	132	0	136	0	0	Pig.Cow
chr6:108091041:108091276:-	DNA	TcMar-Tigger	Tigger15a	235	235	235	235	235	235	235	237	238	235	0	0	Pig.Cow
chr6:108091341:108091614:-	DNA	hAT-Charlie	Charlie18a	273	273	273	273	273	272	272	274	0	265	0	0	Pig.Cow
chr6:108094515:108094819:+	SINE	Alu	AluSz	304	300	0	309	295	299	299	310	0	0	0	0	New.World.Monkey
chr6:108095413:108095574:+	DNA	TcMar-Tc2	MER104	161	161	162	160	160	161	161	0	0	168	0	0	Pig.Cow
chr6:108095943:108096229:+	SINE	Alu	AluSx1	286	282	0	282	286	1775	1817	0	0	0	0	0	Old.World.Monkey
chr6:108096252:108096354:+	LINE	L1	L1M6	102	102	0	102	102	102	102	0	103	108	0	0	Pig.Cow
chr6:108096396:108096519:+	LINE	L2	L2b	123	123	0	123	123	123	123	118	128	139	0	0	Pig.Cow
chr6:108096521:108096586:+	LTR	ERVL	LTR40b	65	65	0	65	65	65	65	63	0	0	0	0	New.World.Monkey
chr6:108096636:108096747:+	LTR	ERVL	LTR40b	111	111	0	111	111	110	110	110	110	109	0	0	Pig.Cow
chr6:108096913:108097067:+	LINE	L1	L1MC4	154	154	0	154	154	460	460	153	239	150	0	0	Pig.Cow
chr6:108097467:108097496:+	LINE	L1	L1MC4	29	29	29	32	31	32	32	32	0	34	0	0	Pig.Cow
chr6:108097496:108097575:-	DNA	TcMar-Mariner	MADE1	79	79	79	0	79	79	79	79	0	0	0	0	New.World.Monkey
chr6:108097575:108098086:+	LINE	L1	L1MC4	511	511	511	511	511	509	509	542	746	0	0	0	Pig.Cow
chr6:108098186:108098318:+	LINE	L1	HAL1b	132	131	132	131	132	132	132	0	0	0	0	134	Eutheria
chr6:108098318:108098619:-	SINE	Alu	AluSg	301	308	0	0	299	298	298	0	0	0	0	0	Old.World.Monkey
chr6:108099136:108099426:+	SINE	Alu	AluSz	290	285	0	277	281	301	290	285	0	0	0	0	New.World.Monkey
chr6:108100056:108100102:-	LINE	L2	L2c	46	46	0	46	46	46	46	0	0	48	0	0	Pig.Cow
chr6:108100102:108100410:+	SINE	Alu	AluY	308	324	0	308	300	312	320	0	0	0	0	0	Old.World.Monkey
chr6:108100410:108100596:-	LINE	L2	L2c	186	186	186	186	186	186	186	0	0	0	0	0	Old.World.Monkey
chr6:108101598:108101629:+	LINE	L1	L1MC4	31	31	31	31	31	31	31	31	0	31	0	0	Pig.Cow
chr6:108101629:108101911:+	SINE	Alu	AluJb	282	282	282	282	282	282	282	282	0	0	0	0	New.World.Monkey
chr6:108101931:108101948:+	SINE	Alu	AluJb	17	18	17	17	17	17	17	0	0	0	0	0	Old.World.Monkey
chr6:108101948:108102117:+	LINE	L1	L1MC4	169	169	169	166	169	170	170	0	0	0	164	0	Old.World.Monkey
chr6:108102350:108102413:+	SINE	Alu	AluJb	63	63	63	63	63	63	63	0	0	0	0	0	Old.World.Monkey
chr6:108102569:108102903:+	SINE	Alu	AluJb	334	340	0	341	340	343	382	0	0	0	0	0	Old.World.Monkey
chr6:108103719:108103872:+	LTR	ERVL	LTR33A_	153	153	0	0	0	154	154	147	0	0	0	0	New.World.Monkey
chr6:108104943:108105329:+	LTR	ERVL	LTR33A_	386	386	368	371	368	368	0	0	0	0	0	0	Old.World.Monkey
chr6:108106153:108106265:+	SINE	MIR	MIR3	112	112	112	112	111	112	112	112	0	0	0	0	New.World.Monkey
chr6:108106444:108106893:-	LTR	ERVL	LTR75	449	449	449	449	445	442	442	0	0	0	0	0	Old.World.Monkey
chr6:108107701:108107872:+	LINE	L2	L2c	171	171	171	170	171	171	171	0	0	0	0	0	Old.World.Monkey
chr6:108108090:108108253:-	SINE	MIR	MIRb	163	163	163	164	165	163	163	163	0	164	166	175	Eutheria
chr6:108109465:108109605:+	SINE	MIR	MIRc	140	140	140	140	140	140	140	141	0	141	0	0	Pig.Cow
chr6:108110429:108110526:-	LINE	L2	L2b	97	97	97	97	97	95	95	0	0	0	0	0	Old.World.Monkey
chr6:108111105:108111190:-	SINE	MIR	MIR	85	85	85	85	85	85	85	549	85	0	83	83	Eutheria
chr6:108111810:108111867:-	LINE	L2	L2a	57	57	57	57	57	57	57	57	64	64	0	0	Pig.Cow
chr6:108111991:108112288:+	SINE	Alu	AluSz	297	295	293	291	298	297	295	0	0	0	0	0	Old.World.Monkey
chr6:108112875:108113192:+	SINE	Alu	AluJb	317	313	317	317	316	317	317	0	0	0	0	0	Old.World.Monkey
chr6:108113250:108113428:+	LINE	CR1	L3	178	178	178	178	178	183	183	0	0	456	0	0	Pig.Cow
chr6:108113430:108113597:+	LINE	CR1	Plat_L3	167	167	167	167	167	167	167	167	178	162	0	0	Pig.Cow
chr6:108113653:108113963:+	SINE	Alu	AluSx3	310	327	317	325	316	312	312	0	0	0	0	0	Old.World.Monkey
chr6:108114322:108114401:+	LTR	ERVL-MaLR	MLT1F2	79	79	78	79	79	79	79	78	0	0	0	0	New.World.Monkey
chr6:108114870:108115153:+	SINE	Alu	AluJb	283	283	283	294	284	283	283	0	0	0	0	0	Old.World.Monkey
chr6:108115367:108115416:+	LINE	L2	L2b	49	49	49	49	49	49	49	49	0	49	0	0	Pig.Cow
chr6:108115906:108116326:-	LTR	ERVL-MaLR	MLT1C	420	420	420	422	417	401	401	419	0	0	666	0	Eutheria
chr6:108116413:108116506:-	LINE	CR1	L3b	93	93	93	93	93	93	93	93	0	99	147	0	Eutheria
chr6:108116588:108116733:-	LINE	L1	L1ME2	145	145	145	145	145	153	153	0	142	140	0	0	Pig.Cow
chr6:108116733:108117030:-	SINE	Alu	AluSx3	297	298	296	295	303	302	300	0	0	0	0	0	Old.World.Monkey
chr6:108117030:108120917:-	LINE	L1	L1ME2	3887	3887	3904	3850	3862	3927	3853	0	0	0	0	0	Old.World.Monkey
chr6:108120926:108121184:-	LINE	L1	L1ME2	258	260	258	259	260	258	259	0	0	0	0	0	Old.World.Monkey
chr6:108121215:108121357:-	SINE	Alu	FLAM_A	142	141	141	142	141	143	143	142	0	0	0	0	New.World.Monkey
chr6:108121563:108121625:-	LINE	L1	L1ME2	62	62	62	62	62	61	61	0	73	62	0	0	Pig.Cow
chr6:108121836:108122045:+	LTR	ERVL	LTR50	209	208	208	5966	208	208	208	212	207	207	0	0	Pig.Cow
chr6:108122145:108122342:+	LTR	ERVL	LTR41B	197	197	197	197	196	0	0	194	238	0	0	0	Pig.Cow
chr6:108122982:108123274:-	SINE	Alu	AluSc8	292	299	317	312	310	0	308	0	0	0	0	0	Old.World.Monkey
chr6:108123279:108123770:-	LINE	L2	L2a	491	478	478	479	479	0	0	0	0	0	0	0	Apes
chr6:108123913:108125270:+	Other	Other	SVA_D	1357	0	0	0	0	0	0	0	0	0	0	0	Human
chr6:108125284:108125393:-	LINE	L2	L2a	109	109	109	109	109	109	109	107	0	0	0	0	New.World.Monkey
chr6:108125910:108126190:+	SINE	Alu	AluJo	280	280	280	280	280	271	271	0	0	0	0	0	Old.World.Monkey
chr6:108126209:108126297:-	SINE	MIR	MIRb	88	88	88	94	88	88	88	88	84	0	0	0	Pig.Cow
chr6:108126410:108126479:+	DNA	hAT-Charlie	MER58B	69	69	69	69	1541	69	69	69	0	68	0	0	Pig.Cow
chr6:108129629:108129775:-	SINE	Alu	FLAM_C	146	146	146	0	140	0	0	0	0	0	0	0	Apes
chr6:108129922:108130033:+	DNA	hAT-Charlie	Charlie7a	111	111	111	0	121	124	124	125	0	0	117	0	Eutheria
chr6:108130121:108130164:-	LINE	L2	L2	43	43	43	0	43	43	43	43	0	0	0	0	New.World.Monkey
chr6:108130164:108130553:+	LTR	ERVL-MaLR	MLT1A1	389	390	390	0	390	390	390	377	0	0	0	0	New.World.Monkey
chr6:108130553:108130999:-	LINE	L2	L2	446	446	446	0	445	446	446	663	0	453	0	0	Pig.Cow
chr6:108131071:108131119:+	SINE	Alu	AluJo	48	48	48	48	48	48	48	48	0	0	0	0	New.World.Monkey
chr6:108131927:108132015:+	LTR	ERVL-MaLR	MLT1B	88	88	87	88	89	88	88	88	0	0	0	0	New.World.Monkey
chr6:108132015:108132144:-	SINE	Alu	FLAM_C	129	129	129	129	129	126	126	130	0	0	0	0	New.World.Monkey
chr6:108132144:108132457:+	LTR	ERVL-MaLR	MLT1B	313	313	313	435	312	318	318	0	0	0	0	0	Old.World.Monkey
chr6:108133569:108133636:-	DNA	hAT-Charlie	MER113	67	67	67	67	67	67	67	67	69	68	0	0	Pig.Cow
chr6:108133636:108134070:+	LTR	ERVL	MLT2B4	434	434	434	460	435	435	435	433	0	0	0	0	New.World.Monkey
chr6:108134122:108134154:+	LTR	ERVL	MLT2B4	32	32	32	32	32	32	32	32	32	0	0	0	Pig.Cow
chr6:108134154:108134284:-	DNA	hAT-Charlie	MER113	130	132	130	132	132	132	132	130	0	0	0	0	New.World.Monkey
chr6:108134284:108134573:+	SINE	Alu	AluSx1	289	289	289	289	290	290	290	290	0	0	0	0	New.World.Monkey
chr6:108134628:108134665:-	DNA	hAT-Charlie	MER113	37	0	36	37	0	37	37	0	41	43	0	0	Pig.Cow
chr6:108134898:108135392:-	LTR	ERVL-MaLR	MLT1H1	494	494	494	494	487	496	496	0	0	0	0	0	Old.World.Monkey
chr6:108135504:108135662:+	SINE	MIR	MIRb	158	158	158	158	158	160	160	0	0	0	0	0	Old.World.Monkey
chr6:108135747:108136056:-	SINE	Alu	AluSz6	309	304	309	314	313	311	311	0	0	0	0	0	Old.World.Monkey
chr6:108136366:108137084:+	DNA	hAT-Charlie	MER20B	718	718	718	718	716	718	718	706	0	0	0	0	New.World.Monkey
chr6:108137313:108137432:+	SINE	MIR	MIRc	119	119	119	114	120	119	119	114	0	0	0	0	New.World.Monkey
chr6:108137508:108137652:-	SINE	MIR	MIRc	144	144	144	144	144	144	144	145	0	0	0	0	New.World.Monkey
chr6:108138539:108138851:+	SINE	Alu	AluSx1	312	306	313	305	302	306	304	0	0	0	0	0	Old.World.Monkey
chr6:108146862:108147165:+	SINE	Alu	AluY	303	308	0	306	0	0	0	0	0	0	0	0	Great.Apes
chr6:108147176:108147477:+	SINE	Alu	AluSq2	301	287	0	304	0	0	0	0	0	0	0	0	Great.Apes
chr6:108147989:108148272:+	SINE	Alu	AluY	283	283	0	278	285	282	283	0	0	0	0	0	Old.World.Monkey
chr6:108149198:108149426:-	SINE	MIR	MIR	228	228	228	228	227	229	229	225	228	0	0	0	Pig.Cow
chr6:108149529:108149583:+	SINE	MIR	MIR3	54	54	54	54	54	54	54	54	54	0	55	54	Eutheria
chr6:108150329:108150614:+	SINE	Alu	AluJb	285	291	319	308	306	299	299	284	0	0	0	0	New.World.Monkey
chr6:108150720:108150986:+	LINE	L1	L1PA8	266	266	265	271	262	0	254	0	0	0	0	0	Old.World.Monkey
chr6:108151709:108151829:+	LINE	L2	L2b	120	120	120	121	120	123	123	119	0	0	0	0	New.World.Monkey
chr6:108152795:108152851:-	LTR	ERVL-MaLR	MLT1L	56	56	56	67	0	0	0	0	0	0	0	0	Great.Apes
chr6:108152851:108152977:+	SINE	Alu	AluSx	126	126	126	126	126	0	126	0	0	0	0	0	Old.World.Monkey
chr6:108152977:108153293:+	SINE	Alu	AluY	316	322	320	314	316	0	348	0	0	0	0	0	Old.World.Monkey
chr6:108153293:108153464:+	SINE	Alu	AluSx	171	171	172	171	171	171	171	0	0	0	0	0	Old.World.Monkey
chr6:108153464:108153927:-	LTR	ERVL-MaLR	MLT1L	463	463	463	463	464	463	463	441	0	0	0	0	New.World.Monkey
chr6:108155000:108155174:+	SINE	MIR	MIR	174	174	174	174	174	166	166	172	190	174	0	0	Pig.Cow
chr6:108155196:108155444:+	LINE	L1	HAL1	248	248	248	248	248	238	238	253	256	0	0	0	Pig.Cow
chr6:108155502:108155780:+	LINE	L1	HAL1	278	277	278	276	278	278	278	277	0	0	0	0	New.World.Monkey
chr6:108155809:108155868:+	LINE	L1	HAL1	59	59	59	59	0	59	59	60	0	0	0	0	New.World.Monkey
chr6:108155868:108156153:+	SINE	Alu	AluJb	285	287	284	0	0	303	304	299	0	0	0	0	New.World.Monkey
chr6:108156153:108156275:+	LINE	L1	HAL1	122	122	122	123	0	124	125	0	0	0	0	0	Old.World.Monkey
chr6:108156281:108156581:+	SINE	Alu	AluJb	300	300	300	300	0	297	300	299	0	0	0	0	New.World.Monkey
chr6:108156662:108156987:+	SINE	Alu	AluJo	325	327	321	325	324	0	0	322	0	0	0	0	New.World.Monkey
chr6:108157208:108157266:-	LINE	L1	L1M3c	58	58	58	58	58	58	58	58	58	0	0	0	Pig.Cow
chr6:108159104:108159411:-	SINE	Alu	AluSx	307	310	308	300	297	307	310	313	0	0	0	0	New.World.Monkey
chr6:108159927:108159993:+	LINE	L1	HAL1	66	66	66	66	66	0	0	65	0	0	0	0	New.World.Monkey
chr6:108160004:108160222:+	LINE	L1	HAL1	218	218	218	217	214	213	213	215	0	0	0	0	New.World.Monkey
chr6:108160222:108160509:+	SINE	Alu	AluJb	287	287	0	287	293	288	288	0	0	0	0	0	Old.World.Monkey
chr6:108160664:108160789:+	LINE	L1	HAL1	125	127	0	127	127	0	121	0	0	0	0	0	Old.World.Monkey
chr6:108160970:108161091:-	SINE	Alu	AluJo	121	121	0	121	121	120	120	120	0	0	0	0	New.World.Monkey
chr6:108161340:108161397:+	LINE	L2	L2a	57	57	0	57	57	57	57	57	57	0	0	0	Pig.Cow
chr6:108161680:108162001:-	LINE	L2	L2a	321	321	0	321	424	321	321	320	0	0	0	0	New.World.Monkey
chr6:108162383:108162513:+	SINE	Alu	FLAM_A	130	130	0	130	126	130	130	133	0	0	0	0	New.World.Monkey
chr6:108162713:108162908:+	SINE	MIR	MIR	195	195	195	195	195	196	196	214	0	0	0	0	New.World.Monkey
chr6:108163107:108163650:-	LINE	L1	L1MD	543	542	544	542	0	545	545	526	0	0	0	0	New.World.Monkey
chr6:108163650:108163897:-	SINE	Alu	AluSz	247	250	247	247	0	247	247	247	0	0	0	0	New.World.Monkey
chr6:108163897:108164252:-	LINE	L1	L1MD	355	355	355	0	358	356	356	363	364	0	0	0	Pig.Cow
chr6:108164246:108164524:+	LINE	L1	L1MCa	278	278	278	0	278	274	274	275	0	0	0	0	New.World.Monkey
chr6:108165621:108165850:+	SINE	Alu	AluJr4	229	0	0	229	229	228	228	228	0	0	0	0	New.World.Monkey
chr6:108165983:108166115:+	SINE	Alu	AluJr	132	132	0	130	131	132	132	0	0	0	0	0	Old.World.Monkey
chr6:108166157:108166444:+	SINE	Alu	AluSz	287	287	0	285	287	293	290	281	0	0	0	0	New.World.Monkey
chr6:108167404:108167822:+	LTR	ERVL-MaLR	MLT1B	418	418	418	418	418	412	412	414	0	418	0	0	Pig.Cow
chr6:108168423:108168727:+	SINE	Alu	AluJb	304	305	305	317	304	308	307	0	0	0	0	0	Old.World.Monkey
chr6:108168941:108169137:-	DNA	hAT	MER53	196	195	194	194	195	193	193	195	328	358	0	0	Pig.Cow
chr6:108170358:108170469:+	LTR	ERVL	MLT2D	111	111	111	111	111	111	111	108	0	0	0	0	New.World.Monkey
chr6:108170472:108170703:+	SINE	Alu	AluJb	231	231	230	230	231	229	229	227	0	0	0	0	New.World.Monkey
chr6:108170706:108170975:+	LTR	ERVL	MLT2D	269	275	275	275	278	272	272	277	0	0	0	0	New.World.Monkey
chr6:108171190:108171432:+	LINE	L2	L2	242	242	242	0	0	243	243	242	0	245	0	0	Pig.Cow
chr6:108171440:108171820:-	LINE	L1	L1ME3B	380	379	379	0	0	405	405	0	0	422	0	0	Pig.Cow
chr6:108171854:108172154:-	SINE	Alu	AluSg	300	322	0	0	0	0	0	0	0	0	0	0	Great.Apes
chr6:108172154:108172174:-	LINE	L1	L1ME3B	20	20	20	0	0	21	21	0	0	0	0	0	Old.World.Monkey
chr6:108172174:108172676:-	LTR	ERVL-MaLR	MLT1F	502	502	502	0	0	503	503	0	0	0	0	0	Old.World.Monkey
chr6:108172676:108173083:-	LINE	L1	L1ME3B	407	407	407	422	0	407	407	0	0	459	0	0	Pig.Cow
chr6:108173083:108173495:+	LTR	ERVL	LTR16A	412	412	412	412	0	412	412	0	0	0	0	0	Old.World.Monkey
chr6:108173495:108174092:-	LINE	L1	L1ME3B	597	597	598	601	0	0	0	0	0	0	0	0	Great.Apes
chr6:108174118:108174189:-	LINE	L1	L1MB3	71	71	71	71	0	0	0	0	0	0	0	0	Great.Apes
chr6:108174189:108174493:+	SINE	Alu	AluSq2	304	300	0	0	0	0	0	0	0	0	0	0	Great.Apes
chr6:108174493:108175874:-	LINE	L1	L1MB3	1381	1380	0	0	0	0	0	0	0	0	0	0	Great.Apes
chr6:108175922:108181952:-	LINE	L1	L1PA3	6030	0	0	0	0	0	0	0	0	0	0	0	Human
chr6:108181950:108182267:-	LINE	L1	L1MB3	317	312	0	314	317	358	358	0	0	0	0	0	Old.World.Monkey
chr6:108182267:108182529:-	SINE	Alu	AluSx1	262	263	0	256	263	0	255	0	0	0	0	0	Old.World.Monkey
chr6:108182529:108182562:-	LINE	L1	L1MB3	33	33	33	33	33	0	0	0	0	0	0	0	Apes
chr6:108182562:108182942:-	LTR	ERVL-MaLR	THE1B	380	380	380	380	380	380	380	0	0	0	0	0	Old.World.Monkey
chr6:108182942:108183334:-	LINE	L1	L1MB3	392	392	392	393	392	395	395	0	0	0	0	0	Old.World.Monkey
chr6:108184796:108184940:-	SINE	Alu	AluJb	144	144	144	142	0	194	144	0	0	0	0	0	Old.World.Monkey
chr6:108187264:108187700:+	LTR	ERVL	LTR40b	436	439	439	434	438	438	438	431	0	0	0	0	New.World.Monkey
chr6:108187898:108188189:+	SINE	Alu	AluJr	291	296	4167	287	282	0	280	288	0	0	0	0	New.World.Monkey
chr6:108188909:108189139:-	DNA	hAT-Charlie	Charlie7a	230	230	230	228	229	234	233	233	225	232	229	232	Eutheria
chr6:108189500:108189814:+	SINE	Alu	AluSz6	314	310	314	314	313	310	310	304	0	0	0	0	New.World.Monkey
chr6:108189935:108190057:+	LINE	L2	L2b	122	122	122	122	120	127	126	123	122	121	0	0	Pig.Cow
chr6:108194029:108194135:+	LINE	CR1	L3	106	106	106	106	106	0	106	106	105	106	108	108	Eutheria
chr6:108195138:108195517:+	LINE	L1	L1MC4	379	380	379	379	379	385	385	386	0	391	0	0	Pig.Cow
chr6:108195517:108195828:+	SINE	Alu	AluY	311	315	0	309	303	0	0	0	0	0	0	0	Apes
chr6:108195828:108195876:+	LINE	L1	L1MC4	48	48	0	48	48	48	48	0	0	0	0	0	Old.World.Monkey
chr6:108195884:108196047:-	SINE	Alu	AluJb	163	163	0	163	164	163	163	0	0	0	0	0	Old.World.Monkey
chr6:108196047:108196221:+	LINE	L1	L1MC4	174	174	0	173	174	177	174	0	0	0	0	0	Old.World.Monkey
chr6:108196235:108196367:-	SINE	Alu	AluJb	132	132	0	131	134	0	0	130	0	0	0	0	New.World.Monkey
chr6:108196368:108196601:+	LINE	L1	L1MC4	233	237	0	236	236	238	238	240	0	0	0	0	New.World.Monkey
chr6:108196618:108196926:+	SINE	Alu	AluJb	308	308	0	298	296	296	296	309	0	0	0	0	New.World.Monkey
chr6:108197959:108198026:+	LINE	L2	L2a	67	64	0	67	67	67	67	0	65	217	0	0	Pig.Cow
chr6:108198637:108198945:-	SINE	Alu	AluJb	308	308	0	309	0	311	311	0	0	0	0	0	Old.World.Monkey
chr6:108199251:108199401:-	DNA	hAT-Charlie	MER58A	150	150	0	150	150	151	151	149	149	149	0	0	Pig.Cow
chr6:108199423:108199573:+	SINE	MIR	MIRb	150	150	0	150	151	151	151	151	851	1032	0	0	Pig.Cow
chr6:108199777:108200074:+	SINE	Alu	AluSp	297	306	0	576	305	0	0	0	0	0	0	0	Apes
chr6:108200357:108200535:-	SINE	Alu	AluSx1	178	178	0	178	178	0	180	178	0	0	0	0	New.World.Monkey
chr6:108200536:108200828:-	SINE	Alu	AluSp	292	292	0	292	292	0	297	302	0	0	0	0	New.World.Monkey
chr6:108200928:108201093:-	SINE	Alu	FRAM	165	160	0	159	159	0	0	0	0	0	0	0	Apes
chr6:108202661:108203122:+	LINE	L2	L2c	461	460	460	460	460	459	459	448	0	0	0	0	New.World.Monkey
chr6:108204716:108205034:+	SINE	Alu	AluJr	318	338	0	372	0	0	452	329	0	0	0	0	New.World.Monkey
chr6:108205172:108205471:+	SINE	Alu	AluSz	299	299	0	308	291	309	0	0	0	0	0	0	Old.World.Monkey
chr6:108205501:108207050:+	LINE	L1	L1ME3	1549	1549	1545	1535	0	1601	0	0	0	0	0	0	Old.World.Monkey
chr6:108207063:108208266:-	LINE	L1	L1PA7	1203	1206	0	1178	0	0	0	0	0	0	0	0	Great.Apes
chr6:108208266:108208963:+	LINE	L1	L1PA2	697	697	0	0	0	0	0	0	0	0	0	0	Great.Apes
chr6:108208963:108213491:-	LINE	L1	L1PA7	4528	4529	4530	4516	4526	0	0	0	0	0	0	0	Apes
chr6:108213504:108213628:+	LINE	L1	L1ME3	124	124	129	124	124	124	124	124	0	0	0	0	New.World.Monkey
chr6:108213830:108214311:+	LINE	L1	L1ME3	481	481	481	483	463	486	484	490	490	0	0	0	Pig.Cow
chr6:108214360:108214645:+	LINE	L1	L1ME3	285	286	286	286	286	278	278	293	0	0	0	0	New.World.Monkey
chr6:108215595:108215724:+	SINE	Alu	FLAM_C	129	132	133	131	0	129	129	131	0	0	0	0	New.World.Monkey
chr6:108215975:108216069:-	SINE	Alu	FLAM_A	94	95	94	93	94	0	0	100	0	0	0	0	New.World.Monkey
chr6:108216087:108216237:+	DNA	hAT-Charlie	MER58A	150	150	150	150	150	150	150	149	0	0	0	0	New.World.Monkey
chr6:108216287:108216350:-	LINE	L1	L1MC5	63	63	63	63	63	63	63	62	0	65	0	0	Pig.Cow
chr6:108216630:108216761:+	SINE	Alu	AluSz	131	131	131	131	457	129	129	132	0	0	0	0	New.World.Monkey
chr6:108216945:108217079:+	SINE	Alu	FLAM_C	134	133	135	131	130	133	133	0	0	0	0	0	Old.World.Monkey
chr6:108217086:108217383:+	SINE	Alu	AluSx3	297	437	297	297	296	297	297	297	0	0	0	0	New.World.Monkey
chr6:108217385:108217681:+	SINE	Alu	AluSz	296	296	296	295	296	291	291	284	0	0	0	0	New.World.Monkey
chr6:108217900:108218202:+	SINE	Alu	AluSq2	302	301	0	301	453	0	299	299	0	0	0	0	New.World.Monkey
chr6:108218346:108218424:+	LINE	L1	HAL1b	78	78	78	78	78	78	78	78	80	78	0	0	Pig.Cow
chr6:108219076:108219187:-	SINE	MIR	MIRb	111	111	111	111	111	0	0	114	0	0	0	0	New.World.Monkey
chr6:108219187:108219479:+	SINE	Alu	AluSx	292	290	293	292	301	0	302	293	0	0	0	0	New.World.Monkey
chr6:108219479:108219561:-	SINE	MIR	MIRb	82	82	83	82	82	91	91	0	82	83	0	0	Pig.Cow
chr6:108220637:108220952:+	SINE	Alu	AluSx	315	313	307	315	638	310	313	319	0	0	0	0	New.World.Monkey
chr6:108221206:108221308:+	LINE	L2	L2a	102	102	102	102	102	102	102	98	0	0	0	0	New.World.Monkey
chr6:108221368:108221504:-	SINE	Alu	FLAM_C	136	138	136	133	135	135	135	136	0	0	0	0	New.World.Monkey
chr6:108221565:108221856:+	SINE	Alu	AluJb	291	291	291	291	291	291	291	291	0	0	0	0	New.World.Monkey
chr6:108224633:108224882:+	SINE	Alu	AluJr	249	249	249	249	249	248	248	0	0	0	0	0	Old.World.Monkey
chr6:108225057:108225342:+	SINE	Alu	AluSg	285	283	0	288	286	0	0	0	0	0	0	0	Apes
chr6:108225363:108225637:+	SINE	Alu	AluSg	274	271	0	274	291	0	0	267	0	0	0	0	New.World.Monkey
chr6:108226180:108226242:+	SINE	Alu	AluYk11	62	62	62	62	62	0	0	0	0	0	0	0	Apes
chr6:108227184:108227580:+	LTR	ERVL-MaLR	MSTA	396	396	381	396	395	421	421	394	0	0	0	0	New.World.Monkey
chr6:108228268:108228435:+	DNA	hAT-Charlie	MER103C	167	167	167	167	167	163	163	160	0	162	0	0	Pig.Cow
chr6:108228498:108228797:+	SINE	Alu	AluSg	299	299	300	300	300	304	304	304	0	0	0	0	New.World.Monkey
chr6:108228821:108228930:+	SINE	MIR	MIR	109	109	109	109	109	109	109	109	109	109	0	116	Eutheria
chr6:108229640:108229872:+	SINE	MIR	MIR	232	232	232	230	232	232	232	232	0	0	0	0	New.World.Monkey
chr6:108230289:108230606:+	SINE	Alu	AluJo	317	316	0	310	310	323	322	308	0	0	0	0	New.World.Monkey
chr6:108230853:108230922:+	LINE	L2	L2a	69	69	69	69	69	69	69	71	69	0	0	0	Pig.Cow
chr6:108230930:108231097:-	SINE	MIR	MIRc	167	166	166	166	166	166	166	160	166	0	0	0	Pig.Cow
chr6:108231388:108231686:+	SINE	Alu	AluJr	298	306	302	298	298	301	301	288	0	0	0	0	New.World.Monkey
chr6:108231973:108232214:-	SINE	Alu	AluSz	241	238	239	241	242	241	241	252	0	0	0	0	New.World.Monkey
chr6:108232304:108232424:-	SINE	Alu	FRAM	120	120	119	120	120	151	151	0	0	0	0	0	Old.World.Monkey
chr6:108232661:108232905:-	SINE	MIR	MIR	244	244	244	244	244	245	245	244	0	0	0	0	New.World.Monkey
chr6:108233502:108233789:+	SINE	Alu	AluSx1	287	287	287	287	289	0	0	0	0	0	0	0	Apes
chr6:108234954:108235025:+	LINE	L1	L1ME4a	71	71	72	71	71	71	72	70	72	0	0	0	Pig.Cow
chr6:108236453:108236554:-	DNA	hAT-Charlie	Charlie4z	101	101	101	101	101	101	101	0	109	111	0	0	Pig.Cow
chr6:108237753:108238132:+	DNA	TcMar-Tigger	Tigger1	379	379	379	379	370	383	383	393	0	0	0	0	New.World.Monkey
chr6:108238132:108238644:+	LTR	ERVK	MER9a1	512	511	515	508	511	0	0	0	0	0	0	0	Apes
chr6:108238644:108239648:+	DNA	TcMar-Tigger	Tigger1	1004	1001	998	997	1005	0	0	0	0	0	0	0	Apes
chr6:108239648:108239924:+	SINE	Alu	AluSx	276	271	270	263	0	0	0	0	0	0	0	0	Great.Apes
chr6:108239924:108240103:+	DNA	TcMar-Tigger	Tigger1	179	179	179	179	173	0	0	0	0	0	0	0	Apes
chr6:108240103:108240414:-	SINE	Alu	AluSx	311	311	302	313	309	0	0	0	0	0	0	0	Apes
chr6:108240414:108240744:+	DNA	TcMar-Tigger	Tigger1	330	330	316	0	327	0	0	0	0	0	0	0	Apes
chr6:108240744:108241055:+	SINE	Alu	AluY	311	310	324	305	316	0	0	0	0	0	0	0	Apes
chr6:108241055:108241345:+	DNA	TcMar-Tigger	Tigger1	290	290	290	290	285	0	0	0	0	0	0	0	Apes
chr6:108241345:108241654:+	SINE	Alu	AluYk4	309	308	307	299	296	0	0	0	0	0	0	0	Apes
chr6:108241654:108241810:+	DNA	TcMar-Tigger	Tigger1	156	156	156	153	156	156	156	156	0	0	0	0	New.World.Monkey
chr6:108242657:108242954:-	SINE	Alu	AluJb	297	299	0	296	294	308	312	0	0	0	0	0	Old.World.Monkey
chr6:108243322:108243388:-	LINE	L2	L2a	66	66	66	66	66	0	0	69	0	66	68	69	Eutheria
chr6:108243446:108243737:+	SINE	Alu	AluSx	291	292	292	292	293	0	0	295	0	0	0	0	New.World.Monkey
chr6:108244235:108244273:+	LTR	ERV1	LTR23	38	38	38	38	38	0	0	37	0	0	0	0	New.World.Monkey
chr6:108244298:108244345:+	SINE	MIR	MIR3	47	47	47	47	47	0	0	47	47	47	0	0	Pig.Cow
chr6:108244357:108244617:-	SINE	Alu	AluJr	260	264	252	269	252	0	0	259	0	0	0	0	New.World.Monkey
chr6:108244747:108245022:-	SINE	Alu	AluJr	275	276	0	275	274	0	0	269	0	0	0	0	New.World.Monkey
chr6:108245186:108245480:+	SINE	Alu	AluY	294	295	0	281	293	294	294	0	0	0	0	0	Old.World.Monkey
chr6:108245500:108245775:+	SINE	Alu	AluY	275	275	275	0	279	0	0	0	0	0	0	0	Apes
chr6:108246267:108246377:+	LINE	L2	L2b	110	111	111	111	111	109	109	111	0	147	0	139	Eutheria
chr6:108246485:108246717:+	LINE	L1	L1MC	232	232	232	228	0	226	228	0	456	0	0	0	Pig.Cow
chr6:108247062:108247321:-	SINE	Alu	AluSz	259	257	259	260	260	0	0	0	0	0	0	0	Apes
chr6:108247638:108247741:-	SINE	Alu	AluJb	103	103	103	102	102	0	0	0	0	0	0	0	Apes
chr6:108248115:108248239:-	LINE	RTE	L4	124	124	124	123	124	434	0	0	118	0	0	0	Pig.Cow
chr6:108248269:108248569:-	SINE	Alu	AluSx3	300	300	0	299	300	302	0	321	0	0	0	0	New.World.Monkey
chr6:108248900:108249211:-	DNA	TcMar-Tigger	MER2	311	311	311	0	308	307	307	324	0	0	0	0	New.World.Monkey
chr6:108249414:108249721:+	SINE	Alu	AluJb	307	318	368	308	309	0	588	0	0	0	0	0	Old.World.Monkey
chr6:108250082:108250257:+	SINE	MIR	MIRb	175	168	175	175	175	175	175	175	171	167	0	0	Pig.Cow
chr6:108251256:108251291:+	snRNA	snRNA	U6	35	35	35	35	35	0	35	0	0	0	0	0	Old.World.Monkey
chr6:108251291:108251377:+	snRNA	snRNA	U6	86	86	86	87	86	0	0	0	0	0	0	0	Apes
chr6:108251377:108251474:-	SINE	Alu	FLAM_A	97	0	0	98	102	0	0	97	0	0	0	0	New.World.Monkey
chr6:108251532:108251830:+	SINE	Alu	AluSp	298	292	299	294	293	0	298	0	0	0	0	0	Old.World.Monkey
chr6:108251916:108252209:+	SINE	Alu	AluSz6	293	288	293	293	293	0	0	0	0	0	0	0	Apes
chr6:108252251:108252562:+	SINE	Alu	AluSq2	311	310	316	355	308	0	306	0	0	0	0	0	Old.World.Monkey
chr6:108252709:108252967:+	SINE	Alu	AluSc8	258	254	0	252	255	0	253	251	0	0	0	0	New.World.Monkey
chr6:108253578:108253651:+	LTR	ERVL-MaLR	MLT1G	73	73	73	73	73	73	73	73	72	71	0	0	Pig.Cow
chr6:108253736:108254054:+	LINE	L1	L1MD3	318	318	318	318	318	318	318	318	327	317	0	0	Pig.Cow
chr6:108254051:108254107:+	LINE	L1	L1MD3	56	56	56	56	56	56	56	0	0	0	0	57	Eutheria
chr6:108254107:108254590:+	LTR	ERVL-MaLR	MLT1D	483	483	483	482	482	480	480	0	0	486	0	0	Pig.Cow
chr6:108254590:108254860:+	LINE	L1	L1MD3	270	260	260	266	0	266	266	0	0	263	0	0	Pig.Cow
chr6:108254883:108256987:+	Other	Other	SVA_D	2104	0	0	0	0	0	0	0	0	0	0	0	Human
chr6:108257023:108257155:+	LINE	L1	L1MD3	132	132	132	132	132	132	132	0	132	133	136	135	Eutheria
chr6:108258064:108258327:-	LINE	L1	L1PA16	263	266	0	270	576	258	258	274	0	0	0	0	New.World.Monkey
chr6:108258327:108258629:-	SINE	Alu	AluSp	302	299	0	297	310	0	0	0	0	0	0	0	Apes
chr6:108258629:108259272:-	LINE	L1	L1PA16	643	645	641	653	642	0	0	658	0	0	0	0	New.World.Monkey
chr6:108259273:108259392:-	DNA	hAT-Charlie	Charlie2b	119	119	119	119	119	0	0	119	0	0	0	0	New.World.Monkey
chr6:108259451:108259748:-	SINE	Alu	AluJb	297	297	307	0	292	0	0	0	0	0	0	0	Apes
chr6:108259760:108260061:-	SINE	Alu	AluSz	301	295	0	291	297	0	0	298	0	0	0	0	New.World.Monkey
chr6:108260204:108260498:+	SINE	Alu	AluJo	294	295	294	293	294	294	294	297	0	0	0	0	New.World.Monkey
chr6:108260572:108260676:-	DNA	hAT-Charlie	Charlie2a	104	104	104	133	0	133	133	104	0	109	0	0	Pig.Cow
chr6:108260686:108260966:+	SINE	Alu	AluSx1	280	279	288	288	296	302	302	299	0	0	0	0	New.World.Monkey
chr6:108261613:108261810:-	DNA	hAT-Charlie	MER20	197	197	197	196	196	196	196	196	0	0	0	0	New.World.Monkey
chr6:108262459:108262736:+	SINE	Alu	AluJo	277	304	272	278	0	0	0	0	0	0	0	0	Great.Apes
chr6:108263540:108263654:+	LINE	L2	L2c	114	114	114	114	114	113	113	111	115	119	118	0	Eutheria
chr6:108263657:108263796:-	LINE	L2	L2a	139	139	142	138	137	138	138	134	183	0	0	0	Pig.Cow
chr6:108263796:108264776:-	DNA	TcMar-Tigger	Tigger2b_Pri	980	980	983	985	965	978	974	0	0	0	0	0	Old.World.Monkey
chr6:108264798:108265619:-	LINE	L2	L2a	821	820	820	818	820	817	817	0	0	0	0	0	Old.World.Monkey
chr6:108265619:108265929:+	SINE	Alu	AluSz	310	304	310	303	0	299	298	0	0	0	0	0	Old.World.Monkey
chr6:108265929:108265959:-	LINE	L2	L2a	30	30	30	30	0	0	0	0	0	0	0	0	Great.Apes
chr6:108266121:108266434:+	SINE	Alu	AluYa5	313	0	0	0	0	0	0	0	0	0	0	0	Human
chr6:108266500:108266807:-	SINE	Alu	AluSc	307	311	0	297	0	0	297	0	0	0	0	0	Old.World.Monkey
chr6:108267128:108267438:-	SINE	Alu	AluSg	310	310	0	312	0	311	311	0	0	0	0	0	Old.World.Monkey
chr6:108267440:108267708:-	SINE	Alu	AluSz	268	268	0	0	0	297	287	284	0	0	0	0	New.World.Monkey
chr6:108267947:108268210:+	SINE	Alu	AluSx1	263	263	0	0	0	261	261	264	0	0	0	0	New.World.Monkey
chr6:108268306:108268528:+	SINE	Alu	AluJb	222	222	0	227	0	222	227	214	0	0	0	0	New.World.Monkey
chr6:108268633:108268785:+	SINE	Alu	AluJb	152	152	153	152	0	149	149	0	0	0	0	0	Old.World.Monkey
chr6:108269211:108269452:+	LINE	L2	L2c	241	241	241	0	0	237	237	0	0	0	0	0	Old.World.Monkey
chr6:108269452:108269638:+	SINE	MIR	MIRb	186	186	186	186	186	186	186	0	186	0	0	0	Pig.Cow
chr6:108269709:108269796:+	LINE	L1	L1M4c	87	87	87	87	87	276	276	0	0	0	0	0	Old.World.Monkey
chr6:108269795:108269813:+	LINE	L1	L1M4c	18	18	18	18	18	18	18	0	0	0	0	0	Old.World.Monkey
chr6:108269813:108270302:+	LTR	ERV1	LTR29	489	490	490	489	0	484	484	0	0	0	0	0	Old.World.Monkey
chr6:108270302:108270564:+	LINE	L1	L1M4c	262	262	262	262	264	258	258	0	0	0	0	0	Old.World.Monkey
chr6:108270569:108270701:+	SINE	Alu	FLAM_C	132	132	132	132	132	127	127	0	0	0	0	0	Old.World.Monkey
chr6:108270703:108270832:+	LINE	L1	L1M4c	129	130	131	130	129	132	132	0	0	0	0	0	Old.World.Monkey
chr6:108270832:108271139:-	SINE	Alu	AluJo	307	306	307	309	322	296	297	0	0	0	0	0	Old.World.Monkey
chr6:108271139:108271786:+	LINE	L1	L1M4c	647	647	647	656	654	653	653	0	0	0	0	0	Old.World.Monkey
chr6:108271845:108271937:-	SINE	MIR	MIR	92	92	92	92	93	0	0	92	0	0	0	0	New.World.Monkey
chr6:108272767:108272905:-	DNA	hAT-Charlie	MER5B	138	138	138	138	138	0	0	0	0	0	0	0	Apes
chr6:108272905:108273193:+	SINE	Alu	AluY	288	299	302	305	301	0	0	0	0	0	0	0	Apes
chr6:108273193:108273237:-	DNA	hAT-Charlie	MER5B	44	44	44	44	50	44	44	44	44	0	0	43	Eutheria
chr6:108273679:108273980:+	SINE	Alu	AluSx1	301	301	519	300	298	299	299	289	0	0	0	0	New.World.Monkey
chr6:108274180:108274475:+	SINE	Alu	AluSz	295	295	295	295	295	295	295	0	0	0	0	0	Old.World.Monkey
chr6:108274578:108275684:+	Other	Other	SVA_D	1106	0	0	0	0	0	0	0	0	0	0	0	Human
chr6:108275700:108275916:-	DNA	TcMar-Tigger	MER46C	216	216	216	212	216	218	217	215	0	0	0	0	New.World.Monkey
chr6:108276264:108276410:+	SINE	MIR	MIR	146	146	146	146	146	146	146	143	0	0	0	0	New.World.Monkey
chr6:108276410:108276665:-	SINE	Alu	AluSx1	255	255	469	256	256	256	256	0	0	0	0	0	Old.World.Monkey
chr6:108276665:108276702:+	SINE	MIR	MIRc	37	37	37	37	37	37	37	0	0	0	0	0	Old.World.Monkey
chr6:108276807:108277120:+	SINE	Alu	AluSz	313	308	307	312	301	309	310	0	0	0	0	0	Old.World.Monkey
chr6:108277203:108277330:+	SINE	Alu	FLAM_A	127	127	127	127	127	0	0	127	0	0	0	0	New.World.Monkey
chr6:108279857:108280014:+	SINE	Alu	AluSg	157	157	157	157	157	0	157	0	0	0	0	0	Old.World.Monkey
chr6:108280108:108280358:+	SINE	Alu	AluSg	250	250	250	250	607	0	571	0	0	0	0	0	Old.World.Monkey
chr6:108280432:108280667:-	SINE	MIR	MIRb	235	235	236	235	235	0	0	234	0	247	0	0	Pig.Cow
chr6:108281558:108281682:-	LINE	Dong-R4	Mam_R4	124	122	124	124	124	120	120	121	123	127	0	0	Pig.Cow
chr6:108281924:108282220:-	SINE	Alu	AluSx	296	296	302	290	0	0	0	0	0	0	0	0	Great.Apes
chr6:108282318:108282532:+	SINE	Alu	AluSx	214	214	613	211	212	216	216	0	0	0	0	0	Old.World.Monkey
chr6:108282600:108282883:+	SINE	Alu	AluSx1	283	283	275	277	279	0	280	0	0	0	0	0	Old.World.Monkey
chr6:108283048:108283205:-	SINE	Alu	AluSx4	157	157	0	178	175	0	0	165	0	0	0	0	New.World.Monkey
chr6:108283205:108283509:-	SINE	Alu	AluSq2	304	306	0	304	302	0	0	307	0	0	0	0	New.World.Monkey
chr6:108284257:108284377:-	SINE	Alu	AluJo	120	120	124	124	124	124	124	130	0	0	0	0	New.World.Monkey
chr6:108284506:108284908:+	LTR	ERVL-MaLR	MLT1A1	402	402	402	0	395	401	400	710	0	0	0	0	New.World.Monkey
chr6:108285202:108285511:+	SINE	Alu	AluYk4	309	303	303	304	1086	0	0	0	0	0	0	0	Apes
chr6:108285511:108286016:-	LTR	ERV1	MER41B	505	505	505	504	499	0	0	0	0	0	0	0	Apes
chr6:108286032:108286228:-	DNA	hAT-Tip100	Arthur1	196	196	196	196	196	196	196	191	0	0	0	0	New.World.Monkey
chr6:108286228:108286533:+	LTR	ERV1	MER61A	305	306	306	306	307	308	308	312	0	0	0	0	New.World.Monkey
chr6:108286533:108286645:-	DNA	hAT-Tip100	Arthur1	112	112	112	112	112	112	112	111	0	0	0	0	New.World.Monkey
chr6:108286715:108287004:+	SINE	Alu	AluSg	289	289	315	288	289	290	277	291	0	0	0	0	New.World.Monkey
chr6:108287337:108287718:+	LTR	ERV1	MER89	381	381	381	381	381	373	373	382	0	0	476	391	Eutheria
chr6:108287945:108288099:-	SINE	Alu	AluSx1	154	154	154	154	166	154	154	150	0	0	0	0	New.World.Monkey
chr6:108288102:108288392:-	SINE	Alu	AluSz	290	290	286	286	290	290	290	0	0	0	0	0	Old.World.Monkey
chr6:108288710:108288801:-	DNA	hAT-Charlie	MER5A	91	91	91	91	91	91	91	91	93	0	0	183	Eutheria
chr6:108288712:108288811:+	DNA	hAT-Charlie	MER5A	99	99	99	99	99	99	99	99	101	0	0	0	Pig.Cow
chr6:108288910:108288982:-	DNA	hAT-Charlie	MER5A	72	72	72	72	72	0	0	0	0	0	0	0	Apes
chr6:108289224:108289336:-	LINE	L2	L2a	112	112	116	112	112	112	112	109	0	0	108	0	Eutheria
chr6:108289579:108289656:+	DNA	hAT-Charlie	MER5A	77	77	77	77	77	75	74	77	0	80	0	0	Pig.Cow
chr6:108289671:108289982:+	SINE	Alu	AluSq	311	311	311	311	309	321	321	0	0	0	0	0	Old.World.Monkey
chr6:108290019:108290049:-	LTR	ERVL?	LTR89	30	30	30	30	30	30	30	0	0	0	32	30	Eutheria
chr6:108290049:108290189:+	DNA	hAT-Charlie	MER5B	140	140	140	140	140	140	140	0	0	163	0	0	Pig.Cow
chr6:108290189:108290318:-	LTR	ERVL?	LTR89	129	128	128	129	129	129	129	0	0	302	0	0	Pig.Cow
chr6:108290447:108290603:-	DNA	hAT-Charlie	MER5A1	156	156	156	155	156	156	156	0	0	0	0	0	Old.World.Monkey
chr6:108290729:108291037:+	SINE	Alu	AluSq2	308	309	308	310	305	0	303	0	0	0	0	0	Old.World.Monkey
chr6:108291167:108291372:+	SINE	MIR	MIR	205	205	205	205	205	266	204	0	0	0	0	0	Old.World.Monkey
chr6:108291543:108291815:-	SINE	Alu	AluJb	272	272	272	281	274	281	281	0	0	0	0	0	Old.World.Monkey
chr6:108292366:108292517:-	SINE	MIR	MIR	151	151	151	0	151	151	151	151	0	152	0	0	Pig.Cow
chr6:108292542:108292564:-	SINE	Alu	AluSx	22	22	0	0	23	0	0	0	0	0	0	0	Apes
chr6:108292620:108292836:-	SINE	Alu	AluSx	216	221	0	0	221	221	221	0	0	0	0	0	Old.World.Monkey
chr6:108292836:108293133:-	SINE	Alu	AluY	297	308	0	0	296	312	310	0	0	0	0	0	Old.World.Monkey
chr6:108293133:108293268:-	SINE	Alu	AluSx	135	135	135	0	135	135	135	135	0	0	0	0	New.World.Monkey
chr6:108293799:108294412:-	LTR	ERV1	LTR38B	613	613	613	613	609	614	614	618	0	0	0	0	New.World.Monkey
chr6:108294605:108294694:+	DNA	hAT-Charlie	MER103C	89	89	86	89	0	0	0	0	0	0	0	0	Great.Apes
chr6:108294756:108294892:-	SINE	Alu	FLAM_C	136	135	135	0	136	136	136	0	0	0	0	0	Old.World.Monkey
chr6:108295138:108295447:-	SINE	Alu	AluJb	309	309	309	306	306	309	309	320	0	0	0	0	New.World.Monkey
chr6:108296065:108296376:-	SINE	Alu	AluJo	311	311	373	0	311	311	311	0	0	0	0	0	Old.World.Monkey
chr6:108296741:108297024:-	SINE	Alu	AluSx4	283	283	0	281	283	0	283	269	0	0	0	0	New.World.Monkey
chr6:108297121:108297331:+	SINE	MIR	MIRc	210	210	0	208	210	0	216	202	0	0	0	0	New.World.Monkey
chr6:108297330:108297404:-	SINE	MIR	MIRc	74	74	0	74	0	74	74	0	73	74	80	80	Eutheria
chr6:108297470:108297604:+	SINE	MIR	MIR	134	134	0	134	134	134	134	133	0	0	0	0	New.World.Monkey
chr6:108297604:108297911:+	SINE	Alu	AluJr	307	304	0	309	310	293	293	0	0	0	0	0	Old.World.Monkey
chr6:108297968:108298206:+	LINE	L2	L2a	238	234	238	0	227	0	0	0	0	0	0	0	Apes
chr6:108298307:108298447:+	SINE	Alu	AluJo	140	140	161	141	140	140	140	164	0	0	0	0	New.World.Monkey
chr6:108298677:108298802:+	SINE	Alu	AluJr	125	125	125	125	125	125	125	0	0	0	0	0	Old.World.Monkey
chr6:108298808:108299103:-	SINE	Alu	AluSx1	295	295	296	287	288	0	0	0	0	0	0	0	Apes
chr6:108299319:108299457:+	SINE	Alu	FLAM_C	138	138	138	138	138	138	138	135	0	0	0	0	New.World.Monkey
chr6:108299796:108299971:-	SINE	Alu	AluSx	175	177	0	179	167	0	0	0	0	0	0	0	Apes
chr6:108299971:108300271:-	SINE	Alu	AluYk4	300	307	0	292	0	301	0	0	0	0	0	0	Old.World.Monkey
chr6:108300271:108300284:-	SINE	Alu	AluSx	13	13	13	13	13	13	13	0	0	13	0	0	Pig.Cow
chr6:108300787:108300878:-	SINE	MIR	MIR	91	91	91	91	91	91	91	91	107	108	0	0	Pig.Cow
chr6:108300989:108301097:+	DNA	hAT-Charlie	MER5A	108	108	108	107	108	104	104	106	0	0	0	0	New.World.Monkey
chr6:108301097:108301407:-	SINE	Alu	AluSz	310	310	336	310	608	314	314	611	0	0	0	0	New.World.Monkey
chr6:108301407:108301479:-	DNA	hAT-Charlie	MER5A1	72	72	72	72	0	75	75	72	80	74	0	0	Pig.Cow
chr6:108301522:108301630:-	DNA	hAT-Charlie	Charlie4z	108	108	108	107	108	0	0	108	108	108	0	0	Pig.Cow
chr6:108302055:108302360:-	SINE	Alu	AluJb	305	310	305	299	314	600	618	303	0	0	0	0	New.World.Monkey
chr6:108302606:108302701:+	DNA	hAT-Charlie	Charlie4z	95	95	95	95	0	95	95	0	94	93	0	0	Pig.Cow
chr6:108302912:108303046:+	SINE	Alu	FLAM_C	134	134	135	350	134	130	129	135	0	0	0	0	New.World.Monkey
chr6:108303167:108303272:+	SINE	MIR	MIRb	105	105	105	105	105	105	105	103	104	105	0	0	Pig.Cow
chr6:108303732:108304156:-	LINE	L2	L2	424	422	423	419	422	422	422	422	0	430	0	0	Pig.Cow
chr6:108304292:108304418:-	LINE	L2	L2c	126	126	126	125	126	126	126	126	0	0	0	0	New.World.Monkey
chr6:108304418:108304725:+	SINE	Alu	AluSz	307	317	0	302	312	0	0	321	0	0	0	0	New.World.Monkey
chr6:108304738:108305049:+	SINE	Alu	AluSx1	311	297	0	0	0	0	0	0	0	0	0	0	Great.Apes
chr6:108305508:108305584:-	SINE	MIR	MIR3	76	76	76	76	76	76	76	76	75	75	0	0	Pig.Cow
chr6:108305679:108305965:+	SINE	Alu	AluJb	286	286	286	286	287	278	278	288	0	0	0	0	New.World.Monkey
chr6:108305976:108306222:-	LINE	L1	L1MEc	246	246	246	246	249	261	259	248	0	0	0	0	New.World.Monkey
chr6:108306518:108306829:-	SINE	Alu	AluSz6	311	301	302	0	307	0	0	296	0	0	0	0	New.World.Monkey
chr6:108306896:108306984:-	snRNA	snRNA	U17	88	88	88	88	88	88	88	87	0	0	0	0	New.World.Monkey
chr6:108307468:108307499:-	DNA	hAT-Tip100	MER91B	31	31	31	0	31	31	31	32	0	0	0	0	New.World.Monkey
chr6:108307499:108307636:+	SINE	Alu	FLAM_C	137	137	0	0	133	141	141	188	0	0	0	0	New.World.Monkey
chr6:108307636:108307686:-	DNA	hAT-Tip100	MER91B	50	50	0	0	50	50	50	51	0	0	0	0	New.World.Monkey
chr6:108307716:108308024:+	SINE	Alu	AluSz6	308	320	0	0	0	0	325	317	0	0	0	0	New.World.Monkey
chr6:108308029:108308057:-	DNA	hAT-Tip100	MER91B	28	28	0	0	28	28	28	0	0	0	0	0	Old.World.Monkey
chr6:108308057:108308352:-	SINE	Alu	AluSq2	295	295	0	295	294	290	298	0	0	0	0	0	Old.World.Monkey
chr6:108308352:108308423:-	DNA	hAT-Tip100	MER91B	71	71	71	71	71	71	71	71	0	0	0	0	New.World.Monkey
chr6:108308595:108308714:+	LINE	L1	L1MC4	119	119	119	119	119	119	119	134	0	0	0	0	New.World.Monkey
chr6:108308714:108309304:-	LTR	ERV1	MER41B	590	590	591	578	589	584	585	0	0	0	0	0	Old.World.Monkey
chr6:108309304:108309406:+	LINE	L1	L1MC4	102	102	102	102	102	100	100	0	0	0	0	0	Old.World.Monkey
chr6:108309568:108310264:+	LTR	ERV1	MER4E	696	696	703	695	697	695	695	0	0	0	0	0	Old.World.Monkey
chr6:108310372:108310679:+	SINE	Alu	AluJr	307	307	307	307	302	306	307	316	0	0	0	0	New.World.Monkey
chr6:108310908:108311590:+	LTR	ERV1	LTR9	682	682	684	858	1007	1002	1002	0	0	0	0	0	Old.World.Monkey
chr6:108311832:108312172:+	LTR	ERVK	LTR14A	340	343	344	344	0	344	332	0	0	0	0	0	Old.World.Monkey
chr6:108312273:108312784:+	LTR	ERV1	HERV1_LTRa	511	512	511	507	511	511	511	0	0	0	0	0	Old.World.Monkey
chr6:108312841:108313132:-	SINE	Alu	AluSq2	291	291	289	291	291	0	294	0	0	0	0	0	Old.World.Monkey
chr6:108313218:108313659:-	LTR	ERVL	LTR16A	441	438	437	0	438	438	438	0	0	0	0	0	Old.World.Monkey
chr6:108313722:108313896:+	SINE	Alu	FRAM	174	177	178	0	175	175	175	0	0	0	0	0	Old.World.Monkey
chr6:108314343:108314642:-	SINE	Alu	AluY	299	285	0	0	302	0	0	0	0	0	0	0	Apes
chr6:108314661:108314817:+	DNA	hAT-Charlie	MER117	156	156	156	0	156	156	156	0	0	0	0	0	Old.World.Monkey
chr6:108314852:108315107:+	LINE	RTE	L4	255	255	255	0	255	255	255	0	0	0	0	0	Old.World.Monkey
chr6:108315110:108315416:+	SINE	Alu	AluSz	306	305	292	303	316	0	300	0	0	0	0	0	Old.World.Monkey
chr6:108315416:108315579:+	SINE	Alu	AluSx	163	161	0	163	159	0	159	159	0	0	0	0	New.World.Monkey
chr6:108315955:108316276:+	SINE	Alu	AluJo	321	321	0	317	320	314	314	0	0	0	0	0	Old.World.Monkey
chr6:108316365:108316593:+	LINE	L1	L1ME3C	228	230	230	226	229	228	228	238	0	0	0	0	New.World.Monkey
chr6:108316599:108316894:+	SINE	Alu	AluJb	295	293	293	282	287	0	0	0	0	0	0	0	Apes
chr6:108317093:108317293:-	LINE	L2	L2c	200	200	200	197	199	199	199	0	216	0	0	0	Pig.Cow
chr6:108317656:108317697:+	LINE	L1	L1ME1	41	41	41	41	41	41	41	39	41	50	0	0	Pig.Cow
chr6:108317697:108318019:-	SINE	Alu	AluJo	322	320	324	327	322	313	313	0	0	0	0	0	Old.World.Monkey
chr6:108318024:108318301:-	SINE	Alu	AluJb	277	275	274	274	273	269	269	271	0	0	0	0	New.World.Monkey
chr6:108318301:108318408:+	LINE	L1	L1ME1	107	107	107	106	105	105	105	105	0	0	0	0	New.World.Monkey
chr6:108318787:108319091:-	SINE	Alu	AluSz	304	304	0	0	304	309	309	315	0	0	0	0	New.World.Monkey
chr6:108319210:108319592:-	LTR	ERVL-MaLR	MLT1A	382	381	381	381	383	371	0	0	0	0	0	0	Old.World.Monkey
chr6:108319784:108320076:+	SINE	Alu	AluSx1	292	292	292	292	293	294	305	0	0	0	0	0	Old.World.Monkey
chr6:108320645:108320830:-	SINE	Alu	AluJb	185	181	185	185	185	181	181	184	0	0	0	0	New.World.Monkey
chr6:108321038:108321255:-	LINE	L2	L2c	217	217	219	217	213	217	217	217	0	0	0	0	New.World.Monkey
chr6:108321295:108321349:-	LINE	L2	L2c	54	54	54	54	54	54	54	54	0	0	0	0	New.World.Monkey
chr6:108321349:108321646:+	SINE	Alu	AluSq2	297	297	297	297	298	296	296	0	0	0	0	0	Old.World.Monkey
chr6:108321646:108321760:-	LINE	L2	L2c	114	114	114	114	114	0	0	0	0	114	0	0	Pig.Cow
chr6:108321760:108321926:+	SINE	Alu	AluJo	166	165	166	413	166	0	0	0	0	0	0	0	Apes
chr6:108321926:108322238:+	SINE	Alu	AluY	312	312	480	317	308	0	312	0	0	0	0	0	Old.World.Monkey
chr6:108322238:108322328:-	LINE	L2	L2c	90	90	90	90	90	90	90	90	0	0	0	0	New.World.Monkey
chr6:108322372:108322644:+	LINE	L2	L2	272	271	272	277	277	272	272	262	0	0	0	0	New.World.Monkey
chr6:108322644:108322932:-	SINE	Alu	AluSx	288	288	288	296	298	296	287	297	0	0	0	0	New.World.Monkey
chr6:108324578:108324886:-	SINE	Alu	AluSx1	308	308	2072	308	0	308	308	300	0	0	0	0	New.World.Monkey
chr6:108326820:108327066:-	SINE	Alu	AluYc	246	242	253	246	0	0	0	0	0	0	0	0	Great.Apes
chr6:108327275:108327302:-	LTR	ERVL-MaLR	THE1C	27	27	27	27	27	27	27	27	0	0	0	0	New.World.Monkey
chr6:108327302:108327563:+	LTR	ERV1	MER41C	261	260	258	256	0	0	0	0	0	0	0	0	Great.Apes
chr6:108327563:108327854:-	SINE	Alu	AluY	291	295	0	316	0	0	0	0	0	0	0	0	Great.Apes
chr6:108327854:108327965:+	LTR	ERV1	MER41C	111	111	0	108	109	0	0	0	0	0	0	0	Apes
chr6:108327965:108328247:-	SINE	Alu	AluSz6	282	281	0	275	282	0	0	0	0	0	0	0	Apes
chr6:108328247:108328274:+	LTR	ERV1	MER41C	27	27	0	26	27	0	0	0	0	0	0	0	Apes
chr6:108328321:108328521:+	LTR	ERV1	MER41C	200	200	0	205	0	0	0	0	0	0	0	0	Great.Apes
chr6:108328521:108328862:-	LTR	ERVL-MaLR	THE1C	341	342	345	348	0	0	339	0	0	0	0	0	Old.World.Monkey
chr6:108328862:108329928:-	LTR	ERVL-MaLR	THE1C-int	1066	1059	1066	1061	0	0	1068	0	0	0	0	0	Old.World.Monkey
chr6:108329928:108330235:-	SINE	Alu	AluY	307	307	305	314	0	0	0	0	0	0	0	0	Great.Apes
chr6:108330235:108330691:-	LTR	ERVL-MaLR	THE1C-int	456	456	456	456	0	454	454	0	0	0	0	0	Old.World.Monkey
chr6:108330691:108331037:-	LTR	ERVL-MaLR	THE1C	346	346	348	348	0	339	339	0	0	0	0	0	Old.World.Monkey
chr6:108331265:108331411:+	SINE	MIR	MIRc	146	146	146	146	0	146	146	0	146	0	0	0	Pig.Cow
chr6:108331701:108332003:-	SINE	Alu	AluSx1	302	305	304	305	0	305	307	0	0	0	0	0	Old.World.Monkey
chr6:108332016:108332323:-	SINE	Alu	AluSp	307	306	304	307	298	0	307	0	0	0	0	0	Old.World.Monkey
chr6:108332324:108332394:+	LINE	L2	L2c	70	70	70	70	70	70	70	70	0	0	0	0	New.World.Monkey
chr6:108332558:108332766:-	SINE	Alu	AluJo	208	208	214	209	213	0	0	211	0	0	0	0	New.World.Monkey
chr6:108333024:108333150:-	SINE	Alu	AluJr	126	126	0	126	126	126	126	126	0	0	0	0	New.World.Monkey
chr6:108333157:108333236:-	LINE	L2	L2a	79	79	0	94	79	79	79	79	77	0	0	0	Pig.Cow
chr6:108333236:108333344:+	LINE	L1	L1MA1	108	108	0	108	106	0	0	108	0	0	0	0	New.World.Monkey
chr6:108333376:108333508:-	SINE	Alu	AluJb	132	132	0	132	132	0	0	132	0	0	0	0	New.World.Monkey
chr6:108333508:108333623:+	LINE	L1	L1MA1	115	115	0	115	116	0	0	120	0	0	0	0	New.World.Monkey
chr6:108333624:108333732:+	LINE	L1	L1MA1	108	108	0	108	108	0	0	107	0	0	0	0	New.World.Monkey
chr6:108333732:108334031:-	SINE	Alu	AluJb	299	0	0	0	0	0	0	0	0	0	0	0	Human
chr6:108334047:108334187:-	SINE	Alu	FLAM_C	140	0	139	0	0	0	0	0	0	0	0	0	Great.Apes
chr6:108334188:108334381:+	LINE	L1	L1MA1	193	193	193	193	193	0	0	227	0	0	0	0	New.World.Monkey
chr6:108334405:108335121:+	LINE	L1	L1MA4A	716	716	716	707	718	0	0	704	0	0	0	0	New.World.Monkey
chr6:108335774:108336125:-	LTR	ERVL-MaLR	THE1A	351	351	351	351	351	0	0	0	0	0	0	0	Apes
chr6:108336125:108337696:-	LTR	ERVL-MaLR	THE1A-int	1571	1570	1557	1570	1559	0	0	0	0	0	0	0	Apes
chr6:108337696:108338047:-	LTR	ERVL-MaLR	THE1A	351	350	350	350	353	354	354	0	0	0	0	0	Old.World.Monkey
chr6:108338498:108338811:+	SINE	Alu	AluJb	313	314	304	314	304	0	316	308	0	0	0	0	New.World.Monkey
chr6:108338878:108339049:+	SINE	MIR	MIR3	171	171	171	171	171	171	171	0	168	177	0	0	Pig.Cow
chr6:108339091:108339207:+	SINE	Alu	AluJo	116	116	116	116	116	116	116	116	0	0	0	0	New.World.Monkey
chr6:108339847:108340125:+	SINE	Alu	AluJo	278	273	278	281	275	10664	9124	0	0	0	0	0	Old.World.Monkey
chr6:108340129:108340291:-	LINE	L2	L2a	162	162	162	162	162	162	162	162	0	155	0	0	Pig.Cow
chr6:108341324:108341620:+	SINE	Alu	AluSx1	296	294	296	296	292	462	462	309	0	0	0	0	New.World.Monkey
chr6:108341702:108341904:+	LINE	L2	L2b	202	202	202	201	201	197	199	203	0	0	0	0	New.World.Monkey
chr6:108342525:108342806:-	SINE	Alu	AluSc	281	281	282	285	0	0	0	0	0	0	0	0	Great.Apes
chr6:108343197:108343535:-	SINE	Alu	AluJo	338	0	335	0	0	0	0	0	0	0	0	0	Great.Apes
chr6:108344339:108344521:+	SINE	Alu	AluSx	182	184	182	182	184	184	185	177	0	0	0	0	New.World.Monkey
chr6:108344581:108344860:-	SINE	Alu	AluJb	279	278	279	277	0	281	279	295	0	0	0	0	New.World.Monkey
chr6:108344892:108345192:+	LINE	L1	L1PA10	300	300	299	302	295	293	293	0	0	0	0	0	Old.World.Monkey
chr6:108345377:108345689:+	SINE	Alu	AluSx1	312	308	0	308	0	298	298	0	0	0	0	0	Old.World.Monkey
chr6:108346020:108346175:-	SINE	Alu	AluJr	155	155	155	0	155	157	156	156	0	0	0	0	New.World.Monkey
chr6:108346180:108346473:-	SINE	Alu	AluSz	293	291	296	297	285	286	290	286	0	0	0	0	New.World.Monkey
chr6:108346558:108346625:+	LTR	ERVL	LTR33A	67	67	67	67	67	67	67	67	64	66	0	0	Pig.Cow
chr6:108346735:108346846:+	LTR	ERVL	LTR33A	111	111	111	111	0	111	111	125	0	0	0	0	New.World.Monkey
chr6:108347585:108347774:+	LTR	ERVL-MaLR	MLT1K	189	189	198	189	189	189	189	189	0	0	0	0	New.World.Monkey
chr6:108347801:108348094:+	SINE	Alu	AluSx	293	289	0	293	293	292	305	291	0	0	0	0	New.World.Monkey
chr6:108348433:108348604:+	SINE	MIR	MIR3	171	171	171	171	171	171	171	168	0	174	0	0	Pig.Cow
chr6:108349325:108349370:+	LINE	L2	L2b	45	45	45	45	45	50	0	0	0	0	0	0	Old.World.Monkey
chr6:108349412:108349755:+	SINE	Alu	AluY	343	343	330	346	346	0	0	0	0	0	0	0	Apes
chr6:108349770:108350037:-	SINE	Alu	AluJo	267	261	268	262	260	260	260	263	0	0	0	0	New.World.Monkey
chr6:108350332:108350374:-	LINE	L2	L2c	42	42	42	42	42	42	42	42	42	42	0	0	Pig.Cow
chr6:108351804:108351943:-	SINE	MIR	MIRb	139	139	139	139	139	137	137	145	0	0	0	0	New.World.Monkey
chr6:108352117:108352312:-	LINE	L1	L1MC	195	195	195	195	0	195	195	195	0	0	0	0	New.World.Monkey
chr6:108352359:108352652:-	SINE	Alu	AluJb	293	293	292	282	0	290	290	288	0	0	0	0	New.World.Monkey
chr6:108353193:108354188:-	LTR	ERV1	LTR1D	995	995	996	998	0	1081	986	0	0	0	0	0	Old.World.Monkey
chr6:108354241:108354318:-	LINE	L1	L1MEg	77	77	77	77	0	77	77	0	0	0	0	0	Old.World.Monkey
chr6:108354361:108354619:-	LINE	L1	L1MEg	258	258	258	258	0	258	259	0	0	0	0	0	Old.World.Monkey
chr6:108354626:108354990:+	LTR	ERVL	MLT2B4	364	364	364	362	0	364	364	0	0	0	0	0	Old.World.Monkey
chr6:108355226:108355519:+	SINE	Alu	AluSx	293	293	0	293	0	294	294	0	0	0	0	0	Old.World.Monkey
chr6:108355583:108355621:+	LTR	ERVL	MLT2B4	38	38	0	38	0	37	37	0	0	0	0	0	Old.World.Monkey
chr6:108355695:108355814:-	LINE	L1	L1MEg	119	119	0	119	0	114	119	0	0	0	0	0	Old.World.Monkey
chr6:108355814:108356121:-	SINE	Alu	AluY	307	307	0	330	0	0	0	0	0	0	0	0	Great.Apes
chr6:108356121:108356283:-	LINE	L1	L1MEg	162	162	0	162	0	158	0	0	0	0	0	0	Old.World.Monkey
chr6:108356283:108356579:-	SINE	Alu	AluSz	296	296	0	0	0	293	285	0	0	0	0	0	Old.World.Monkey
chr6:108356579:108356861:-	LINE	L1	L1MEg	282	282	279	281	0	282	282	272	0	0	0	0	New.World.Monkey
chr6:108356861:108357163:+	SINE	Alu	AluSx1	302	303	299	314	0	293	293	296	0	0	0	0	New.World.Monkey
chr6:108357163:108357437:-	LINE	L1	L1MEg	274	274	270	0	0	271	274	282	0	264	0	0	Pig.Cow
chr6:108357587:108358682:+	LINE	L1	L1MCc	1095	1092	1089	1150	0	1084	1076	1065	0	0	0	0	New.World.Monkey
chr6:108358682:108358954:+	SINE	Alu	AluY	272	273	0	284	0	0	0	0	0	0	0	0	Great.Apes
chr6:108358954:108359498:+	LINE	L1	L1MCc	544	543	0	868	0	542	542	533	0	555	0	0	Pig.Cow
chr6:108359498:108359826:+	SINE	Alu	AluJb	328	331	0	0	0	0	0	0	0	0	0	0	Great.Apes
chr6:108359826:108359994:+	LINE	L1	L1MCc	168	171	0	179	0	167	167	170	0	0	0	0	New.World.Monkey
chr6:108360659:108360970:-	SINE	Alu	AluY	311	0	0	0	0	0	0	0	0	0	0	0	Human
chr6:108361565:108361788:-	SINE	Alu	AluSg	223	223	0	225	226	238	238	0	0	0	0	0	Old.World.Monkey
chr6:108362048:108362164:-	SINE	Alu	AluJr	116	116	0	116	116	118	117	116	0	0	0	0	New.World.Monkey
chr6:108362219:108362518:-	SINE	Alu	AluJb	299	307	0	305	0	302	302	0	0	0	0	0	Old.World.Monkey
chr6:108362971:108363051:+	LINE	CR1	L3	80	80	0	80	80	80	80	80	0	113	0	0	Pig.Cow
chr6:108363052:108363085:+	LINE	CR1	L3	33	33	0	33	33	33	33	33	0	33	0	0	Pig.Cow
chr6:108363355:108363486:+	SINE	Alu	FLAM_C	131	131	0	0	131	0	132	133	0	0	0	0	New.World.Monkey
chr6:108363607:108363914:-	SINE	Alu	AluJb	307	304	0	0	0	0	0	0	0	0	0	0	Great.Apes
chr6:108366437:108366671:+	LINE	L1	L1MD	234	234	0	233	234	237	236	234	0	0	0	0	New.World.Monkey
chr6:108367080:108367181:-	DNA	hAT-Charlie	MER5B	101	101	0	103	103	103	103	102	115	0	0	0	Pig.Cow
chr6:108367192:108367523:-	SINE	Alu	AluY	331	323	0	329	329	0	0	0	0	0	0	0	Apes
chr6:108367538:108367848:-	SINE	Alu	AluSc8	310	311	0	303	308	0	0	0	0	0	0	0	Apes
chr6:108368278:108368991:-	LINE	L2	L2c	713	712	0	709	713	1040	1036	707	0	0	0	0	New.World.Monkey
chr6:108369953:108370254:-	SINE	Alu	AluSc8	301	292	0	295	301	0	295	0	0	0	0	0	Old.World.Monkey
chr6:108370938:108371039:-	LINE	L2	L2a	101	101	0	101	101	101	101	0	0	0	0	0	Old.World.Monkey
chr6:108371311:108371529:-	LINE	L2	L2a	218	218	0	0	218	210	210	0	0	0	0	0	Old.World.Monkey
chr6:108371562:108371863:-	SINE	Alu	AluSg	301	301	0	297	301	296	295	0	0	0	0	0	Old.World.Monkey
chr6:108372521:108372657:+	SINE	MIR	MIRb	136	136	138	136	130	136	136	130	133	0	0	0	Pig.Cow
chr6:108373356:108373653:+	SINE	Alu	AluY	297	300	0	298	292	0	298	0	0	0	0	0	Old.World.Monkey
chr6:108373719:108373852:-	SINE	Alu	FLAM_C	133	133	129	130	133	0	0	140	0	0	0	0	New.World.Monkey
chr6:108373894:108374356:+	LTR	ERV1	MER65D	462	462	451	458	460	0	0	0	0	0	0	0	Apes
chr6:108374430:108374542:-	DNA	TcMar-Tigger	Tigger7	112	112	112	110	116	112	112	124	0	0	0	0	New.World.Monkey
chr6:108374562:108374687:-	DNA	hAT-Charlie	MER103C	125	125	125	125	125	125	125	0	0	0	0	0	Old.World.Monkey
chr6:108374712:108374969:-	SINE	Alu	AluSz	257	257	258	304	0	305	293	306	0	0	0	0	New.World.Monkey
chr6:108375419:108375520:-	SINE	MIR	MIRc	101	101	101	101	0	102	99	102	109	0	0	0	Pig.Cow
chr6:108375910:108376086:-	DNA	TcMar-Tigger	Tigger15a	176	176	180	180	180	180	180	177	203	193	0	0	Pig.Cow
chr6:108376251:108376323:-	DNA	TcMar-Tigger	Tigger15a	72	72	72	72	72	72	72	72	73	72	0	0	Pig.Cow
chr6:108376517:108376688:-	SINE	Alu	FRAM	171	171	177	170	170	173	174	165	0	0	0	0	New.World.Monkey
chr6:108377335:108377577:-	SINE	MIR	MIR	242	239	242	243	243	238	238	236	0	230	0	0	Pig.Cow
chr6:108377679:108377749:-	DNA	hAT-Charlie	MER117	70	70	70	70	70	70	70	70	70	70	0	0	Pig.Cow
chr6:108377760:108377933:-	DNA	hAT-Tip100	MER91A	173	173	173	173	0	174	174	174	0	172	0	236	Eutheria
chr6:108378074:108378137:-	SINE	MIR	MIR3	63	63	63	63	63	63	63	0	64	62	0	0	Pig.Cow
chr6:108378157:108378433:+	SINE	Alu	AluJb	276	276	276	276	276	278	278	271	0	0	0	0	New.World.Monkey
chr6:108379248:108379358:-	SINE	Alu	FRAM	110	110	0	111	111	110	111	0	0	0	0	0	Old.World.Monkey
chr6:108379710:108379994:+	SINE	Alu	AluYc	284	287	0	288	300	0	0	0	0	0	0	0	Apes
chr6:108380085:108380169:-	DNA	TcMar-Tigger	Tigger14a	84	84	84	84	84	84	84	84	0	0	83	0	Eutheria
chr6:108380889:108381016:+	LTR	ERVL-MaLR	MLT1A1	127	127	127	586	127	127	127	134	0	0	0	0	New.World.Monkey
chr6:108381640:108381962:+	SINE	Alu	AluJb	322	322	322	322	322	876	1059	0	0	0	0	0	Old.World.Monkey
chr6:108382021:108382132:+	scRNA	scRNA	HY1	111	111	111	0	111	111	111	0	0	0	0	0	Old.World.Monkey
chr6:108382738:108382896:-	SINE	Alu	AluJb	158	158	180	158	158	177	177	0	0	0	0	0	Old.World.Monkey
chr6:108382922:108383046:-	SINE	Alu	AluJb	124	125	124	124	124	0	0	0	0	0	0	0	Apes
chr6:108383125:108383698:-	DNA	TcMar-Tigger	MER44B	573	573	573	572	0	563	563	0	0	0	0	0	Old.World.Monkey
chr6:108383739:108384031:-	SINE	Alu	AluJb	292	294	290	308	302	310	311	308	0	0	0	0	New.World.Monkey
chr6:108384190:108384220:+	LINE	L2	L2c	30	30	30	30	30	30	0	30	0	44	0	30	Eutheria
chr6:108384220:108384510:-	SINE	Alu	AluJo	290	290	290	0	293	289	288	278	0	0	0	0	New.World.Monkey
chr6:108384510:108384738:+	LINE	L2	L2c	228	228	228	228	228	228	228	0	0	0	0	0	Old.World.Monkey
chr6:108384947:108385219:-	SINE	MIR	MIRb	272	272	272	0	272	272	272	267	270	0	0	0	Pig.Cow
chr6:108386160:108386362:-	SINE	Alu	AluSz	202	0	0	0	202	0	0	0	0	0	0	0	Apes
chr6:108386443:108386741:-	SINE	Alu	AluSx	298	0	0	0	312	291	291	302	0	0	0	0	New.World.Monkey
chr6:108386793:108386926:+	SINE	MIR	MIRb	133	0	133	0	132	136	136	0	0	0	133	0	Old.World.Monkey
chr6:108387522:108387624:-	SINE	MIR	MIR	102	111	111	0	111	111	111	106	104	103	0	0	Pig.Cow
chr6:108387632:108387971:-	LINE	L2	L2	339	339	339	0	339	335	335	0	0	0	0	0	Old.World.Monkey
chr6:108388113:108388754:+	LINE	L2	L2	641	641	642	0	641	627	627	0	0	0	0	0	Old.World.Monkey
chr6:108388754:108389063:+	SINE	Alu	AluSx	309	308	333	0	302	298	298	0	0	0	0	0	Old.World.Monkey
chr6:108389063:108390225:+	LINE	L2	L2	1162	1155	1163	0	1162	1161	1161	0	0	0	0	0	Old.World.Monkey
chr6:108390423:108390502:+	LINE	L2	L2a	79	79	79	79	79	81	81	79	81	0	0	0	Pig.Cow
chr6:108391241:108391541:-	SINE	Alu	AluSz6	300	300	0	292	300	300	302	0	0	0	0	0	Old.World.Monkey
chr6:108391811:108392109:+	SINE	Alu	AluSq2	298	307	0	0	0	293	294	0	0	0	0	0	Old.World.Monkey
chr6:108392110:108392417:+	SINE	Alu	AluY	307	310	0	0	0	0	297	0	0	0	0	0	Old.World.Monkey
chr6:108392530:108392816:-	SINE	Alu	AluSx	286	293	278	0	283	281	281	278	0	0	0	0	New.World.Monkey
chr6:108393555:108393870:+	SINE	Alu	AluSz	315	0	0	308	0	311	310	0	0	0	0	0	Old.World.Monkey
chr6:108393952:108394113:-	SINE	Alu	AluSc8	161	161	0	161	0	0	0	0	0	0	0	0	Great.Apes
chr6:108394113:108394313:-	SINE	Alu	AluSx	200	200	200	201	200	192	192	0	0	0	0	0	Old.World.Monkey
chr6:108394781:108394895:-	SINE	MIR	MIR	114	110	110	0	110	109	109	110	0	0	0	0	New.World.Monkey
chr6:108394918:108395090:-	SINE	MIR	MIRb	172	172	172	172	164	173	173	168	172	170	0	0	Pig.Cow
chr6:108395334:108395375:-	SINE	MIR	MIR3	41	41	41	41	43	41	41	41	62	40	0	0	Pig.Cow
chr6:108396494:108396614:+	DNA	hAT-Charlie	MER3	120	120	120	120	120	129	129	148	0	142	0	0	Pig.Cow
chr6:108396614:108396897:+	SINE	Alu	AluSz	283	284	284	285	282	0	0	288	0	0	0	0	New.World.Monkey
chr6:108396897:108396951:+	DNA	hAT-Charlie	MER3	54	54	54	0	53	54	54	53	0	0	0	0	New.World.Monkey
chr6:108396982:108397056:-	DNA	hAT-Blackjack	MER81	74	74	74	74	74	74	74	0	82	81	0	0	Pig.Cow
chr6:108397370:108397503:-	SINE	Alu	FLAM_A	133	133	133	133	133	142	142	134	0	0	0	0	New.World.Monkey
chr6:108397750:108397919:+	LINE	L1	L1MC4a	169	169	169	169	0	0	0	176	0	0	0	0	New.World.Monkey
chr6:108397939:108398194:+	SINE	Alu	AluSx	255	274	274	274	0	280	280	0	0	0	0	0	Old.World.Monkey
chr6:108398485:108398645:+	LINE	L1	L1MC4a	160	163	159	163	163	163	163	164	0	0	0	0	New.World.Monkey
chr6:108398645:108398780:-	DNA	TcMar-Tigger	MER2	135	135	134	135	133	133	133	132	0	0	0	0	New.World.Monkey
chr6:108398808:108398954:-	DNA	TcMar-Tigger	MER2	146	146	146	146	142	147	147	0	0	0	0	0	Old.World.Monkey
chr6:108398954:108399023:-	LINE	L1	L1MB3	69	69	69	69	68	69	69	0	0	0	0	0	Old.World.Monkey
chr6:108399023:108399046:-	DNA	TcMar-Tigger	MER2	23	23	23	23	23	34	34	0	0	0	0	0	Old.World.Monkey
chr6:108399046:108399179:-	SINE	Alu	FLAM_C	133	133	133	136	133	133	133	0	0	0	0	0	Old.World.Monkey
chr6:108399179:108399248:-	DNA	TcMar-Tigger	MER2	69	69	69	69	69	69	69	0	0	0	0	0	Old.World.Monkey
chr6:108399294:108400084:+	LINE	L1	L1MC4a	790	790	790	790	792	788	788	0	0	0	0	0	Old.World.Monkey
chr6:108400092:108400166:+	LINE	L1	L1MC4a	74	74	74	74	74	74	74	0	0	0	0	0	Old.World.Monkey
chr6:108400547:108402383:-	LINE	L1	L1PBa1	1836	1829	1835	1839	1840	2258	2258	0	0	0	0	0	Old.World.Monkey
chr6:108402457:108402544:+	LTR	ERV1	LTR37B	87	87	87	87	88	87	87	0	0	86	0	0	Pig.Cow
chr6:108402647:108402818:+	LINE	L2	L2a	171	171	172	171	171	171	171	0	0	0	0	0	Old.World.Monkey
chr6:108402841:108403037:+	LINE	L2	L2a	196	196	196	196	196	187	187	0	0	0	0	0	Old.World.Monkey
chr6:108403052:108403344:-	LINE	L2	L2	292	292	292	292	292	293	293	0	0	0	0	0	Old.World.Monkey
chr6:108403348:108403536:+	LINE	L2	L2	188	188	188	190	189	190	190	0	0	0	0	0	Old.World.Monkey
chr6:108403539:108403732:+	DNA	hAT-Charlie	Charlie15a	193	194	193	193	193	193	193	0	192	0	0	0	Pig.Cow
chr6:108403744:108403993:+	LTR	ERVL-MaLR	MLT1J-int	249	246	249	249	249	250	250	0	282	0	0	0	Pig.Cow
chr6:108404068:108404134:+	LTR	ERVL-MaLR	MLT1J-int	66	66	66	66	66	66	66	0	0	0	0	0	Old.World.Monkey
chr6:108404251:108404548:-	SINE	Alu	AluJr	297	297	0	297	299	299	300	0	0	0	0	0	Old.World.Monkey
chr6:108404561:108404685:+	LTR	ERVL-MaLR	MLT1J	124	124	0	143	124	124	124	0	0	132	0	0	Pig.Cow
chr6:108404760:108405062:-	SINE	Alu	AluSx	302	302	0	298	0	301	301	0	0	0	0	0	Old.World.Monkey
chr6:108405184:108405244:+	LTR	ERVL-MaLR	MLT1J	60	60	0	60	0	60	60	0	0	61	0	0	Pig.Cow
chr6:108405264:108405423:-	LINE	L1	HAL1	159	158	0	158	0	158	158	0	0	157	0	0	Pig.Cow
chr6:108405423:108405703:-	SINE	Alu	AluSx	280	278	0	280	273	0	0	0	0	0	0	0	Apes
chr6:108405703:108405764:-	LINE	L1	HAL1	61	61	61	61	61	61	61	0	0	0	0	58	Eutheria
chr6:108405764:108406075:-	SINE	Alu	AluSx1	311	311	311	311	311	311	311	0	0	0	0	0	Old.World.Monkey
chr6:108406075:108406228:-	LINE	L1	HAL1	153	153	153	152	153	157	157	0	0	0	0	0	Old.World.Monkey
chr6:108406229:108406410:+	DNA	hAT-Charlie	MER20	181	181	181	181	181	181	181	0	0	0	0	0	Old.World.Monkey
chr6:108406413:108406920:-	LINE	L1	HAL1	507	507	507	508	507	499	499	0	0	0	0	0	Old.World.Monkey
chr6:108406921:108406979:-	SINE	Alu	FRAM	58	58	58	58	58	58	58	0	0	0	0	0	Old.World.Monkey
chr6:108406979:108407284:+	SINE	Alu	AluY	305	301	335	307	300	311	304	0	0	0	0	0	Old.World.Monkey
chr6:108407284:108407354:-	SINE	Alu	FRAM	70	70	75	70	0	70	70	69	0	0	0	0	New.World.Monkey
chr6:108407364:108407502:-	LINE	L1	HAL1	138	138	138	138	138	138	138	138	0	143	0	0	Pig.Cow
chr6:108408238:108409008:+	LTR	ERVL	ERVL-int	770	762	789	784	788	741	741	0	0	0	0	0	Old.World.Monkey
chr6:108409008:108409314:+	SINE	Alu	AluSp	306	306	306	305	306	300	306	0	0	0	0	0	Old.World.Monkey
chr6:108409314:108409567:+	LTR	ERVL	ERVL-int	253	253	253	255	256	254	254	0	0	0	0	0	Old.World.Monkey
chr6:108409581:108410003:+	LTR	ERVL	MLT2B4	422	422	422	421	422	443	444	0	517	506	0	0	Pig.Cow
chr6:108410071:108410374:+	SINE	Alu	AluSx	303	304	304	304	305	316	316	0	0	0	0	0	Old.World.Monkey
chr6:108411663:108411951:-	SINE	Alu	AluSq2	288	288	287	287	289	599	616	298	0	0	0	0	New.World.Monkey
chr6:108412093:108412611:-	LTR	ERV1	MER83	518	518	518	518	518	518	518	530	0	0	0	0	New.World.Monkey
chr6:108413001:108413141:-	SINE	Alu	AluJb	140	140	140	140	140	139	139	140	0	0	0	0	New.World.Monkey
chr6:108413492:108413580:+	DNA	hAT-Charlie	Charlie19a	88	88	88	84	84	88	88	90	88	0	0	0	Pig.Cow
chr6:108414632:108414939:+	SINE	Alu	AluSg	307	312	0	304	303	309	309	0	0	0	0	0	Old.World.Monkey
chr6:108415662:108415958:-	SINE	Alu	AluSp	296	296	286	296	297	0	302	0	0	0	0	0	Old.World.Monkey
chr6:108415963:108416220:-	SINE	Alu	AluJo	257	256	256	256	0	0	255	282	0	0	0	0	New.World.Monkey
chr6:108416334:108416515:+	LINE	L1	L1MC3	181	181	181	181	180	181	181	0	0	0	0	0	Old.World.Monkey
chr6:108416515:108416845:+	SINE	Alu	AluY	330	330	325	329	328	0	319	0	0	0	0	0	Old.World.Monkey
chr6:108416845:108417265:+	LINE	L1	L1MC3	420	420	424	422	423	0	423	0	0	0	0	0	Old.World.Monkey
chr6:108417269:108417569:+	LINE	L1	L1MA5A	300	299	300	300	300	0	0	0	0	0	0	0	Apes
chr6:108417569:108417859:+	SINE	Alu	AluYc	290	291	0	283	283	0	315	0	0	0	0	0	Old.World.Monkey
chr6:108417859:108418161:+	LINE	L1	L1MA5A	302	314	0	305	300	0	310	0	0	0	0	0	Old.World.Monkey
chr6:108418161:108418474:+	SINE	Alu	AluJb	313	312	0	310	320	0	0	0	0	0	0	0	Apes
chr6:108418474:108419663:+	LINE	L1	L1MA5A	1189	1198	0	1187	1209	0	0	0	0	0	0	0	Apes
chr6:108419663:108419988:+	SINE	Alu	AluSg	325	0	0	319	313	0	0	0	0	0	0	0	Apes
chr6:108419988:108420269:+	LINE	L1	L1MA5A	281	281	281	281	281	0	0	0	0	0	0	0	Apes
chr6:108420270:108420382:+	LINE	L1	L1MA5A	112	112	115	109	112	0	0	0	0	0	0	0	Apes
chr6:108420399:108420525:+	LINE	L1	L1MC3	126	126	126	125	126	0	0	0	0	0	0	0	Apes
chr6:108420514:108420629:+	LINE	L1	L1MC3	115	115	115	115	114	0	0	0	0	0	0	0	Apes
chr6:108420629:108420927:+	DNA	TcMar-Tigger	Tigger4b	298	298	298	298	298	300	300	0	0	0	0	0	Old.World.Monkey
chr6:108420927:108421699:+	LINE	L1	L1MC3	772	772	773	774	773	0	0	0	0	0	0	0	Apes
chr6:108421876:108421937:-	LINE	RTE	L4	61	61	61	61	61	61	61	0	0	61	0	0	Pig.Cow
chr6:108422016:108422199:-	LINE	RTE	L4	183	183	183	183	183	183	183	0	0	0	0	0	Old.World.Monkey
chr6:108422235:108422652:+	LTR	ERVL-MaLR	MLT1B	417	417	417	417	417	437	437	0	0	0	0	0	Old.World.Monkey
chr6:108422881:108423202:-	SINE	Alu	AluJr	321	323	323	318	0	0	0	0	0	0	0	0	Great.Apes
chr6:108423235:108423321:-	LTR	ERVL	LTR16E1	86	86	86	86	86	86	86	0	0	0	0	0	Old.World.Monkey
chr6:108423561:108423970:-	LTR	ERVL	MLT2C1	409	409	409	406	409	414	414	0	0	0	0	0	Old.World.Monkey
chr6:108424353:108424431:-	SINE	MIR	MIRb	78	78	78	78	0	78	78	0	0	0	0	0	Old.World.Monkey
chr6:108424534:108424795:+	LINE	L1	L1MC5	261	251	260	252	0	262	263	0	0	0	0	0	Old.World.Monkey
chr6:108424965:108425265:-	SINE	Alu	AluSq2	300	298	298	298	0	0	300	0	0	0	0	0	Old.World.Monkey
chr6:108425499:108425807:-	SINE	Alu	AluY	308	308	306	295	0	0	310	0	0	0	0	0	Old.World.Monkey
chr6:108426055:108426258:-	SINE	Alu	AluJr	203	203	203	203	0	203	203	199	0	0	0	0	New.World.Monkey
chr6:108426439:108426715:+	SINE	Alu	AluSz	276	267	295	266	0	269	0	273	0	0	0	0	New.World.Monkey
chr6:108427213:108427351:+	SINE	MIR	MIRc	138	138	138	138	0	0	0	137	0	0	0	0	New.World.Monkey
chr6:108427720:108427880:+	LTR	Gypsy?	LTR88c	160	160	160	160	0	160	160	0	157	161	0	0	Pig.Cow
chr6:108428856:108429162:-	SINE	Alu	AluSx1	306	310	310	310	310	312	312	305	0	0	0	0	New.World.Monkey
chr6:108429284:108429409:-	SINE	Alu	AluJo	125	125	125	125	125	125	125	0	0	0	0	0	Old.World.Monkey
chr6:108429802:108430096:+	SINE	Alu	AluJb	294	294	294	294	294	0	292	305	0	0	0	0	New.World.Monkey
chr6:108430150:108430549:-	LTR	ERVL-MaLR	MLT1A1	399	0	399	0	399	398	399	0	0	0	0	0	Old.World.Monkey
chr6:108430782:108430860:+	LTR	ERVL	LTR67B	78	78	78	78	78	85	85	85	86	84	0	0	Pig.Cow
chr6:108431130:108431211:+	LINE	L1	L1MC5	81	81	81	81	81	120	81	80	0	0	0	0	New.World.Monkey
chr6:108431211:108431507:+	SINE	Alu	AluSq2	296	296	296	302	294	300	0	0	0	0	0	0	Old.World.Monkey
chr6:108431507:108431593:+	LINE	L1	L1MC5	86	86	86	86	86	84	0	0	0	85	0	0	Pig.Cow
chr6:108431973:108432280:+	SINE	Alu	AluJb	307	310	308	302	306	302	302	0	0	0	0	0	Old.World.Monkey
chr6:108432909:108433216:+	SINE	Alu	AluSz	307	307	307	307	312	307	307	0	0	0	0	0	Old.World.Monkey
chr6:108433882:108434207:-	SINE	Alu	AluSx1	325	329	327	333	322	660	670	0	0	0	0	0	Old.World.Monkey
chr6:108442543:108442672:-	SINE	MIR	MIR3	129	129	129	129	129	130	130	134	0	0	0	0	New.World.Monkey
chr6:108443105:108443295:-	LINE	L2	L2	190	190	190	190	190	189	189	0	0	194	0	0	Pig.Cow
chr6:108443293:108443415:+	LINE	L2	L2c	122	122	122	122	123	122	122	118	127	124	0	0	Pig.Cow
chr6:108443572:108443639:-	DNA	TcMar-Tigger	MER2B	67	67	67	67	67	67	67	65	0	0	0	0	New.World.Monkey
chr6:108443639:108443928:+	SINE	Alu	AluSz	289	289	289	289	288	283	283	289	0	0	0	0	New.World.Monkey
chr6:108443928:108444209:-	DNA	TcMar-Tigger	MER2B	281	281	281	280	277	280	280	337	0	0	0	0	New.World.Monkey
chr6:108444235:108444426:+	SINE	MIR	MIRc	191	191	191	190	191	191	191	199	0	0	0	0	New.World.Monkey
chr6:108446855:108446918:+	DNA	hAT-Tip100	MER91B	63	63	63	63	63	0	0	63	63	0	0	0	Pig.Cow
chr6:108447065:108447350:-	SINE	Alu	AluSq2	285	282	286	283	285	282	282	309	0	0	0	0	New.World.Monkey
chr6:108447368:108447578:+	SINE	MIR	MIR	210	210	210	210	210	210	210	206	0	0	0	0	New.World.Monkey
chr6:108447673:108447901:+	SINE	MIR	MIRb	228	228	228	228	228	229	229	229	227	516	0	0	Pig.Cow
chr6:108448250:108448338:+	LINE	L2	L2c	88	88	88	88	88	88	88	89	0	94	0	0	Pig.Cow
chr6:108448621:108448658:-	LINE	L2	L2c	37	37	37	37	37	37	37	37	0	37	0	0	Pig.Cow
chr6:108448658:108449004:-	DNA	hAT-Charlie	MER1B	346	346	346	0	337	337	337	335	0	0	0	0	New.World.Monkey
chr6:108449034:108449172:-	SINE	MIR	MIRc	138	138	138	138	138	138	138	136	139	0	0	0	Pig.Cow
chr6:108449849:108450208:+	LTR	ERVL-MaLR	THE1B	359	360	359	357	359	0	0	661	0	0	0	0	New.World.Monkey
chr6:108450837:108451213:-	LTR	ERVL-MaLR	MLT1A	376	376	376	376	370	374	375	381	0	367	0	0	Pig.Cow
chr6:108451214:108452424:-	LTR	ERVL-MaLR	MLT1A-int	1210	1210	1210	1201	1210	1178	1178	0	0	0	0	0	Old.World.Monkey
chr6:108452424:108452726:+	SINE	Alu	AluSz6	302	300	295	300	300	299	299	0	0	0	0	0	Old.World.Monkey
chr6:108452726:108452802:-	LTR	ERVL-MaLR	MLT1A-int	76	76	76	76	76	76	76	0	0	0	0	0	Old.World.Monkey
chr6:108452807:108453088:+	SINE	Alu	AluSz	281	281	279	281	281	281	281	0	0	0	0	0	Old.World.Monkey
chr6:108453155:108453296:-	DNA	hAT-Charlie	MER5B	141	141	141	141	150	141	141	0	0	0	0	0	Old.World.Monkey
chr6:108453604:108453675:-	Unknown	Unknown	MamRep564	71	71	71	71	70	71	71	71	0	0	0	0	New.World.Monkey
chr6:108453675:108453968:-	SINE	Alu	AluSq2	293	293	293	289	293	314	314	0	0	0	0	0	Old.World.Monkey
chr6:108453968:108454058:-	Unknown	Unknown	MamRep564	90	0	90	90	90	90	90	91	0	0	0	0	New.World.Monkey
chr6:108454606:108454727:+	LINE	L1	L1MB3	121	121	121	121	121	121	121	117	0	0	0	0	New.World.Monkey
chr6:108456783:108457094:-	SINE	Alu	AluSz	311	313	338	317	323	0	0	296	0	0	0	0	New.World.Monkey
chr6:108457131:108457277:-	SINE	Alu	AluJr4	146	146	146	146	146	146	146	0	0	0	0	0	Old.World.Monkey
chr6:108457399:108457853:+	LINE	L1	L1MC4a	454	454	454	450	454	455	455	458	0	0	0	0	New.World.Monkey
chr6:108457979:108458141:+	DNA	TcMar-Tigger	Tigger4a	162	163	162	164	162	161	161	166	0	0	0	0	New.World.Monkey
chr6:108458152:108458229:+	SINE	Alu	FLAM_A	77	77	77	77	77	76	76	83	0	0	0	0	New.World.Monkey
chr6:108458882:108459048:-	SINE	Alu	AluJb	166	165	166	165	166	167	165	171	0	0	0	0	New.World.Monkey
chr6:108459048:108459357:-	SINE	Alu	AluSc	309	311	310	307	309	310	312	304	0	0	0	0	New.World.Monkey
chr6:108459357:108459484:-	SINE	Alu	AluJb	127	127	127	127	127	127	127	130	0	0	0	0	New.World.Monkey
chr6:108459543:108459773:+	LTR	ERVL-MaLR	MLT1L	230	230	230	230	222	229	229	228	235	0	0	639	Eutheria
chr6:108459795:108460012:+	LTR	ERVL-MaLR	MLT1L	217	221	221	221	221	473	477	231	232	0	0	0	Pig.Cow
chr6:108460036:108460101:+	DNA	hAT-Charlie	MER5B	65	65	65	65	65	65	65	65	0	0	0	64	Eutheria
chr6:108460112:108460415:-	SINE	Alu	AluJb	303	303	0	298	297	0	303	296	0	0	0	0	New.World.Monkey
chr6:108460448:108461022:+	LINE	L1	L1MB7	574	574	0	577	579	574	580	568	0	0	0	0	New.World.Monkey
chr6:108461022:108461364:+	SINE	Alu	AluJb	342	0	0	0	0	0	0	0	0	0	0	0	Human
chr6:108461364:108461576:+	LINE	L1	L1MB7	212	212	0	212	212	212	212	0	0	0	0	0	Old.World.Monkey
chr6:108461578:108461858:+	SINE	Alu	AluSg	280	280	0	278	274	278	278	0	0	0	0	0	Old.World.Monkey
chr6:108462069:108462134:+	LINE	L2	L2c	65	65	65	65	65	63	65	65	66	0	0	0	Pig.Cow
chr6:108462200:108462355:+	SINE	MIR	MIRb	155	155	155	156	155	152	152	154	157	155	0	0	Pig.Cow
chr6:108462893:108463020:-	SINE	MIR	MIRc	127	127	127	127	127	127	127	127	0	123	0	0	Pig.Cow
chr6:108463465:108463538:+	SINE	Alu	AluSx	73	0	72	0	73	0	0	73	0	0	0	0	New.World.Monkey
chr6:108464869:108465141:-	SINE	Alu	AluJo	272	281	0	267	270	271	276	279	0	0	0	0	New.World.Monkey
chr6:108465370:108465587:+	SINE	Alu	AluJr4	217	217	0	216	217	0	0	0	0	0	0	0	Apes
chr6:108465620:108465926:-	SINE	Alu	AluSx	306	306	0	320	304	305	305	0	0	0	0	0	Old.World.Monkey
chr6:108465954:108466273:+	SINE	Alu	AluSg7	319	312	0	323	326	321	321	0	0	0	0	0	Old.World.Monkey
chr6:108466274:108466345:-	LINE	L1	L1ME4a	71	71	71	71	71	72	72	71	71	71	0	0	Pig.Cow
chr6:108467223:108467332:+	LTR	ERVL	MLT2D	109	109	109	109	108	109	109	108	107	0	0	0	Pig.Cow
chr6:108467332:108467496:-	SINE	Alu	AluJb	164	164	164	164	164	164	164	165	0	0	0	0	New.World.Monkey
chr6:108467523:108467640:-	SINE	Alu	AluJb	117	117	117	116	117	117	117	117	0	0	0	0	New.World.Monkey
chr6:108467640:108467891:+	LTR	ERVL	MLT2D	251	250	250	250	250	250	250	251	0	0	0	0	New.World.Monkey
chr6:108467893:108467942:-	LINE	L1	HAL1-3A_ME	49	0	57	47	0	77	0	0	0	0	0	0	Old.World.Monkey
chr6:108468022:108468103:+	LTR	ERVL	MLT2D	81	78	82	82	82	80	80	81	0	0	0	0	New.World.Monkey
chr6:108468138:108468445:+	LINE	L1	L1ME3D	307	307	308	295	308	295	295	295	0	666	0	0	Pig.Cow
chr6:108468445:108468766:+	SINE	Alu	AluSq2	321	336	0	393	337	316	312	0	0	0	0	0	Old.World.Monkey
chr6:108468766:108469067:+	LINE	L1	L1ME3D	301	0	0	0	0	0	0	0	316	0	0	0	Pig.Cow
chr6:108469070:108469398:+	LINE	L1	L1ME3D	328	0	0	0	0	0	0	0	0	354	0	0	Pig.Cow
chr6:108469398:108469697:-	SINE	Alu	AluSz	299	299	0	302	0	297	297	0	0	0	0	0	Old.World.Monkey
chr6:108469697:108470033:+	LINE	L1	L1ME3D	336	336	336	336	0	336	336	0	0	0	0	0	Old.World.Monkey
chr6:108470043:108470213:+	SINE	Alu	AluJo	170	170	170	169	0	0	170	0	0	0	0	0	Old.World.Monkey
chr6:108470270:108470554:-	SINE	Alu	AluJb	284	284	284	284	0	280	279	0	0	0	0	0	Old.World.Monkey
chr6:108470569:108470710:+	LINE	L1	L1ME3D	141	141	141	0	0	141	141	0	0	0	0	0	Old.World.Monkey
chr6:108470710:108470851:+	SINE	Alu	AluJo	141	141	141	0	0	141	141	0	0	0	0	0	Old.World.Monkey
chr6:108470862:108470998:+	LINE	L1	L1ME3D	136	136	136	0	136	0	0	0	0	0	0	0	Apes
chr6:108470998:108471290:+	SINE	Alu	AluSz6	292	292	0	0	289	0	0	0	0	0	0	0	Apes
chr6:108471291:108471341:-	SINE	Alu	FLAM_C	50	50	0	0	50	0	0	0	0	0	0	0	Apes
chr6:108471341:108472089:+	LINE	L1	L1ME3D	748	752	0	0	741	0	0	0	0	0	0	0	Apes
chr6:108472101:108472390:-	SINE	Alu	AluJo	289	293	293	0	289	0	0	0	0	0	0	0	Apes
chr6:108472410:108472811:+	LINE	L1	L1ME3D	401	401	401	0	399	0	0	0	0	0	0	0	Apes
chr6:108472811:108473119:+	SINE	Alu	AluSc8	308	308	308	0	308	0	0	0	0	0	0	0	Apes
chr6:108473119:108473146:+	LINE	L1	L1ME3D	27	27	27	0	27	0	0	0	0	0	0	0	Apes
chr6:108473146:108473447:-	SINE	Alu	AluSx	301	301	301	0	301	0	0	0	0	0	0	0	Apes
chr6:108473447:108473873:+	LINE	L1	L1ME3D	426	426	426	428	427	0	0	0	0	0	0	0	Apes
chr6:108473923:108474218:-	SINE	Alu	AluSz6	295	291	295	297	296	0	0	0	0	0	0	0	Apes
chr6:108474219:108474424:+	SINE	Alu	AluJo	205	204	303	204	199	0	0	0	0	0	0	0	Apes
chr6:108474426:108475358:+	LINE	L1	L1ME3D	932	934	927	929	933	0	0	0	0	0	0	0	Apes
chr6:108475368:108475661:+	SINE	Alu	AluSz	293	293	293	294	293	307	307	0	0	0	0	0	Old.World.Monkey
chr6:108475763:108476062:+	SINE	Alu	AluSx	299	299	299	299	297	306	299	0	0	0	0	0	Old.World.Monkey
chr6:108476424:108476746:+	SINE	Alu	AluSx	322	0	315	317	306	323	331	0	0	0	0	0	Old.World.Monkey
chr6:108481283:108481457:-	LINE	CR1	X6B_LINE	174	174	174	174	174	174	174	0	174	174	173	174	Eutheria
chr6:108482258:108482454:+	SINE	MIR	MIRc	196	196	196	196	196	196	196	0	204	204	0	0	Pig.Cow
chr6:108482735:108482801:-	LINE	L2	L2c	66	66	66	66	66	66	66	66	0	433	0	65	Eutheria
chr6:108483222:108483274:-	LINE	L2	L2c	52	52	52	52	52	53	53	53	54	66	59	67	Eutheria
chr6:108483729:108483807:-	SINE	MIR	MIR	78	78	78	78	78	78	78	78	77	77	0	0	Pig.Cow
chr6:108483963:108484142:+	LINE	L2	L2c	179	179	179	180	178	0	0	212	0	0	0	0	New.World.Monkey
chr6:108484462:108484629:-	SINE	MIR	MIRc	167	167	167	165	163	165	165	165	205	0	171	173	Eutheria
chr6:108484685:108484785:-	LINE	L2	L2c	100	100	100	100	100	103	103	103	104	100	0	0	Pig.Cow
chr6:108497412:108497554:+	SINE	MIR	MIR3	142	142	142	142	142	142	142	142	139	141	0	0	Pig.Cow
chr6:108498110:108498278:-	DNA	hAT-Charlie	MER5A	168	168	161	168	168	168	168	177	0	0	0	0	New.World.Monkey
chr6:108502383:108502695:-	SINE	Alu	AluSq2	312	313	313	311	310	313	313	0	0	0	0	0	Old.World.Monkey
chr6:108502993:108503058:+	SINE	MIR	MIRc	65	65	65	0	65	65	65	65	65	65	72	110	Eutheria
chr6:108503159:108503469:+	SINE	Alu	AluY	310	298	0	0	0	0	0	0	0	0	0	0	Great.Apes
chr6:108503591:108503759:-	SINE	Alu	AluJb	168	168	0	0	166	172	180	163	0	0	0	0	New.World.Monkey
chr6:108503759:108504059:-	SINE	Alu	AluSg	300	300	0	299	0	293	293	0	0	0	0	0	Old.World.Monkey
chr6:108504059:108504204:-	SINE	Alu	AluJb	145	145	145	145	145	145	145	145	0	0	0	0	New.World.Monkey
chr6:108504422:108504570:+	SINE	Alu	FLAM_C	148	148	150	151	145	142	143	0	0	0	0	0	Old.World.Monkey
chr6:108505113:108505432:+	SINE	Alu	AluSx	319	319	319	318	320	320	321	0	0	0	0	0	Old.World.Monkey
chr6:108506653:108506893:-	SINE	Alu	AluJo	240	240	240	240	239	240	240	239	0	0	0	0	New.World.Monkey
chr6:108508284:108508384:+	SINE	MIR	MIRc	100	100	100	100	100	100	100	100	0	96	100	100	Eutheria
chr6:108510663:108511092:+	LINE	L1	L1ME3C	429	429	429	425	430	428	428	452	0	419	0	0	Pig.Cow
chr6:108511347:108511642:+	SINE	Alu	AluJb	295	295	295	295	295	298	294	618	0	0	0	0	New.World.Monkey
chr6:108511753:108511845:-	LTR	ERVL-MaLR	MLT1I	92	92	92	92	92	92	92	92	95	90	0	0	Pig.Cow
chr6:108512249:108512558:-	SINE	Alu	AluSx	309	307	303	297	309	548	301	949	0	0	0	0	New.World.Monkey
chr6:108512810:108513237:-	LINE	L1	L1MC4a	427	427	429	430	427	428	428	429	922	1171	0	0	Pig.Cow
chr6:108513556:108513831:-	SINE	Alu	AluJb	275	275	275	276	275	0	0	278	0	0	0	0	New.World.Monkey
chr6:108513834:108514157:-	SINE	Alu	AluJr	323	318	324	312	309	310	318	325	0	0	0	0	New.World.Monkey
chr6:108514574:108514655:+	SINE	tRNA	MamSINE1	81	81	81	81	81	81	81	81	0	0	0	0	New.World.Monkey
chr6:108514810:108514982:+	SINE	MIR	MIR3	172	172	172	172	172	173	173	172	0	170	0	177	Eutheria
chr6:108515054:108515175:+	SINE	Alu	FLAM_C	121	121	121	121	121	119	121	120	0	0	0	0	New.World.Monkey
chr6:108515344:108515461:+	DNA	hAT-Charlie	MER5B	117	117	117	0	117	118	118	113	0	0	0	324	Eutheria
chr6:108515461:108515771:-	SINE	Alu	AluY	310	302	392	308	311	316	322	0	0	0	0	0	Old.World.Monkey
chr6:108515771:108515826:+	DNA	hAT-Charlie	MER5B	55	55	55	55	55	55	55	0	0	61	0	0	Pig.Cow
chr6:108516807:108517106:-	SINE	Alu	AluSz	299	299	300	299	299	305	619	0	0	0	0	0	Old.World.Monkey
chr6:108517148:108517470:-	SINE	Alu	AluSx1	322	322	28112	323	309	324	328	0	0	0	0	0	Old.World.Monkey
chr6:108517854:108517947:-	DNA	hAT-Charlie	MER5A	93	93	93	93	93	93	93	93	94	0	0	0	Pig.Cow
chr6:108518133:108518433:+	SINE	Alu	AluSx	300	297	306	308	300	307	313	0	0	0	0	0	Old.World.Monkey
chr6:108518547:108518709:+	SINE	Alu	AluJo	162	159	0	167	163	165	166	0	0	0	0	0	Old.World.Monkey
chr6:108519489:108520667:-	LTR	ERV1	MER52C	1178	1178	1177	1179	1176	1192	1192	1332	0	0	0	0	New.World.Monkey
chr6:108520839:108521145:-	SINE	Alu	AluJo	306	306	305	307	302	310	305	304	0	0	0	0	New.World.Monkey
chr6:108521576:108521675:-	SINE	Alu	AluSq2	99	99	119	99	99	99	99	99	0	0	0	0	New.World.Monkey
chr6:108521692:108521742:-	SINE	Alu	AluSq2	50	51	50	50	50	50	50	50	0	0	0	0	New.World.Monkey
chr6:108521809:108521973:-	SINE	Alu	AluJr	164	164	164	475	535	164	164	0	0	0	0	0	Old.World.Monkey
chr6:108522319:108522399:+	LINE	L1	L1MB8	80	80	80	97	80	80	80	384	98	93	0	98	Eutheria
chr6:108522411:108522469:-	SINE	MIR	MIRb	58	58	58	57	58	58	58	58	0	0	0	60	Eutheria
chr6:108522560:108522615:+	SINE	MIR	MIR3	55	55	55	55	55	55	55	55	55	55	0	0	Pig.Cow
chr6:108522658:108522949:+	SINE	Alu	AluSg	291	302	291	322	0	293	293	0	0	0	0	0	Old.World.Monkey
chr6:108523007:108523113:+	LINE	L1	L1MD3	106	106	106	413	0	104	105	106	109	105	0	0	Pig.Cow
chr6:108523113:108523244:+	SINE	Alu	FLAM_C	131	131	131	131	0	131	131	0	0	0	0	0	Old.World.Monkey
chr6:108523244:108523320:+	LINE	L1	L1MD3	76	76	76	81	0	81	81	0	0	0	0	0	Old.World.Monkey
chr6:108523320:108523628:-	SINE	Alu	AluSz	308	304	311	319	0	318	305	0	0	0	0	0	Old.World.Monkey
chr6:108523628:108523748:+	LINE	L1	L1MD3	120	120	120	120	0	120	120	0	0	0	0	0	Old.World.Monkey
chr6:108523748:108524044:+	SINE	Alu	AluSq2	296	296	0	296	285	296	296	0	0	0	0	0	Old.World.Monkey
chr6:108524238:108524373:-	LINE	L1	L1MC	135	135	135	135	179	134	134	135	135	133	0	0	Pig.Cow
chr6:108525212:108525417:+	SINE	MIR	MIRb	205	205	205	205	200	205	205	0	0	201	0	0	Pig.Cow
chr6:108525587:108525730:-	DNA	hAT-Charlie	Charlie4a	143	143	138	143	143	142	142	0	0	0	0	0	Old.World.Monkey
chr6:108525730:108526036:+	SINE	Alu	AluSx3	306	318	295	299	306	0	311	0	0	0	0	0	Old.World.Monkey
chr6:108526036:108526252:-	DNA	hAT-Charlie	Charlie4a	216	216	216	216	215	218	216	0	0	0	0	0	Old.World.Monkey
chr6:108526415:108526636:-	LINE	L1	L1MCb	221	220	219	217	222	212	212	0	0	0	0	0	Old.World.Monkey
chr6:108526645:108526703:+	DNA	TcMar-Tigger	Tigger2b_Pri	58	58	58	58	58	58	58	0	0	0	0	0	Old.World.Monkey
chr6:108526693:108527103:+	DNA	TcMar-Tigger	Tigger2	410	410	401	401	409	404	0	0	0	0	0	0	Old.World.Monkey
chr6:108527113:108528519:-	LINE	L1	L1MCb	1406	1413	1404	1393	1729	1395	1395	0	0	0	0	0	Old.World.Monkey
chr6:108528519:108528808:-	SINE	Alu	AluJb	289	289	287	289	289	376	291	286	0	0	0	0	New.World.Monkey
chr6:108528808:108528838:-	LINE	L1	L1MCb	30	30	30	30	30	30	30	30	0	0	0	0	New.World.Monkey
chr6:108529656:108529967:+	SINE	Alu	AluSz	311	301	0	300	311	298	298	0	0	0	0	0	Old.World.Monkey
chr6:108530005:108530141:+	SINE	MIR	MIRb	136	136	136	136	136	136	136	0	137	0	0	0	Pig.Cow
chr6:108531236:108531424:-	DNA	hAT-Charlie	MER20	188	0	188	186	188	188	188	184	0	0	0	0	New.World.Monkey
chr6:108531454:108531745:-	SINE	Alu	AluJr	291	0	291	289	289	292	291	287	0	0	0	0	New.World.Monkey
chr6:108533548:108533840:-	SINE	Alu	AluSz	292	291	0	292	288	284	284	0	0	0	0	0	Old.World.Monkey
chr6:108534086:108534392:-	SINE	Alu	AluSz	306	300	0	0	308	0	0	0	0	0	0	0	Apes
chr6:108534573:108534872:+	SINE	Alu	AluSz	299	301	0	310	303	299	301	0	0	0	0	0	Old.World.Monkey
chr6:108536272:108536570:+	SINE	Alu	AluY	298	293	0	294	292	0	290	0	0	0	0	0	Old.World.Monkey
chr6:108536862:108537144:+	SINE	Alu	AluJr	282	287	0	285	285	288	288	0	0	0	0	0	Old.World.Monkey
chr6:108537284:108537499:-	SINE	Alu	AluJb	215	207	215	215	217	215	215	219	0	0	0	0	New.World.Monkey
chr6:108537509:108537633:-	DNA	hAT-Charlie	MER20	124	124	124	124	124	129	129	125	138	130	0	0	Pig.Cow
chr6:108538676:108538970:+	SINE	Alu	AluSx	294	294	288	281	291	302	302	299	0	0	0	0	New.World.Monkey
chr6:108539249:108540266:+	LINE	L1	L1MB7	1017	1017	1017	1015	1034	1025	1026	1001	0	0	0	0	New.World.Monkey
chr6:108540273:108540396:+	SINE	Alu	AluYk11	123	121	122	123	123	0	123	0	0	0	0	0	Old.World.Monkey
chr6:108540528:108540810:+	SINE	Alu	AluJb	282	282	282	282	282	282	282	281	0	0	0	0	New.World.Monkey
chr6:108540838:108541026:-	LINE	L1	L1M5	188	188	188	187	190	188	187	187	0	0	0	0	New.World.Monkey
chr6:108541034:108541156:+	DNA	TcMar-Tigger	Tigger3b	122	122	122	122	122	121	121	121	0	0	0	0	New.World.Monkey
chr6:108541142:108541856:+	DNA	TcMar-Tigger	Tigger3	714	707	0	717	712	709	706	0	0	0	0	0	Old.World.Monkey
chr6:108541856:108541899:-	LINE	L1	L1M5	43	43	0	43	43	0	42	43	0	0	0	0	New.World.Monkey
chr6:108541899:108542184:+	SINE	Alu	AluSx1	285	283	272	306	285	0	0	0	0	0	0	0	Apes
chr6:108542184:108542360:-	LINE	L1	L1M5	176	176	176	175	175	174	174	0	0	0	0	0	Old.World.Monkey
chr6:108542362:108542640:+	LINE	L2	L2a	278	277	277	274	274	282	283	0	0	0	0	0	Old.World.Monkey
chr6:108542737:108543048:-	SINE	Alu	AluJb	311	0	0	299	296	298	297	0	0	0	0	0	Old.World.Monkey
chr6:108543143:108543260:-	SINE	Alu	AluJo	117	117	117	117	117	121	121	0	0	0	0	0	Old.World.Monkey
chr6:108543617:108543747:+	DNA	hAT-Charlie	MER112	130	130	130	130	130	130	130	0	129	129	0	0	Pig.Cow
chr6:108544343:108544641:-	SINE	Alu	AluSx1	298	298	298	294	292	0	299	0	0	0	0	0	Old.World.Monkey
chr6:108544701:108545003:-	SINE	Alu	AluSz	302	295	296	0	290	0	0	0	0	0	0	0	Apes
chr6:108545339:108545466:-	SINE	Alu	FLAM_A	127	127	127	127	128	127	127	126	0	0	0	0	New.World.Monkey
chr6:108545482:108545783:-	SINE	Alu	AluY	301	301	0	306	307	0	293	0	0	0	0	0	Old.World.Monkey
chr6:108546204:108546513:+	SINE	Alu	AluY	309	309	0	313	319	0	0	0	0	0	0	0	Apes
chr6:108546520:108546857:+	SINE	Alu	AluSg	337	337	0	0	0	0	0	0	0	0	0	0	Great.Apes
chr6:108546957:108547273:+	SINE	Alu	AluJr	316	316	312	308	310	0	0	0	0	0	0	0	Apes
chr6:108547303:108547577:-	SINE	Alu	AluJb	274	274	275	0	266	0	0	0	0	0	0	0	Apes
chr6:108549334:108549470:+	SINE	Alu	AluJb	136	136	187	136	136	0	0	145	0	0	0	0	New.World.Monkey
chr6:108549470:108549762:+	SINE	Alu	AluSq	292	292	0	292	292	0	0	0	0	0	0	0	Apes
chr6:108549762:108549909:+	SINE	Alu	AluJb	147	147	147	147	146	147	155	0	0	0	0	0	Old.World.Monkey
chr6:108550181:108550484:+	SINE	Alu	AluSz	303	301	0	294	297	297	297	297	0	0	0	0	New.World.Monkey
chr6:108550648:108550776:-	SINE	Alu	FLAM_C	128	0	0	128	122	128	128	128	0	0	0	0	New.World.Monkey
chr6:108550788:108550856:-	SINE	Alu	AluSq2	68	68	0	68	68	0	0	71	0	0	0	0	New.World.Monkey
chr6:108552218:108552305:-	SINE	Alu	FRAM	87	87	87	87	87	87	87	89	0	0	0	0	New.World.Monkey
chr6:108552313:108552588:-	SINE	Alu	AluSx3	275	275	311	303	280	271	271	0	0	0	0	0	Old.World.Monkey
chr6:108552595:108552874:-	LINE	L1	L1MC4	279	279	277	277	276	300	300	0	339	301	0	0	Pig.Cow
chr6:108554673:108554738:+	DNA	hAT-Charlie	MER5B	65	65	65	65	65	65	65	65	0	65	0	0	Pig.Cow
chr6:108554742:108554941:+	SINE	Alu	AluSx	199	199	199	199	199	199	199	0	0	0	0	0	Old.World.Monkey
chr6:108555475:108555778:+	SINE	Alu	AluSx	303	303	305	308	314	297	297	313	0	0	0	0	New.World.Monkey
chr6:108555985:108556078:+	SINE	MIR	MIR	93	93	93	93	93	93	93	93	94	0	0	0	Pig.Cow
chr6:108556135:108556219:-	LINE	L1	L1M5	84	84	84	84	84	84	84	82	85	85	0	0	Pig.Cow
chr6:108556250:108556717:+	LTR	ERVL-MaLR	MLT1G1	467	468	467	467	468	470	470	459	623	0	0	0	Pig.Cow
chr6:108556817:108557104:+	SINE	Alu	AluSz6	287	294	294	294	302	0	0	0	0	0	0	0	Apes
chr6:108557405:108557521:+	SINE	Alu	AluJr	116	120	116	117	117	117	117	0	0	0	0	0	Old.World.Monkey
chr6:108557582:108557890:-	SINE	Alu	AluYa5	308	0	0	0	0	0	0	0	0	0	0	0	Human
chr6:108558707:108559007:+	SINE	Alu	AluSq2	300	300	301	304	300	0	298	301	0	0	0	0	New.World.Monkey
chr6:108559019:108559335:+	SINE	Alu	AluJb	316	319	335	0	0	0	0	0	0	0	0	0	Great.Apes
chr6:108559687:108559823:+	SINE	Alu	FLAM_A	136	136	136	135	136	137	137	137	0	0	0	0	New.World.Monkey
chr6:108560100:108560406:-	SINE	Alu	AluSx	306	301	294	303	308	477	477	312	0	0	0	0	New.World.Monkey
chr6:108560435:108560558:+	SINE	MIR	MIRb	123	123	0	118	123	123	123	124	157	0	0	0	Pig.Cow
chr6:108560558:108560676:+	SINE	Alu	FLAM_C	118	118	0	119	126	173	173	0	144	257	0	0	Pig.Cow
chr6:108560676:108560698:+	SINE	MIR	MIRb	22	22	0	22	22	22	22	22	0	22	0	0	Pig.Cow
chr6:108560820:108560953:-	SINE	MIR	MIRb	133	133	0	133	133	134	134	0	0	0	0	0	Old.World.Monkey
chr6:108561231:108561412:+	LINE	L1	L1M4b	181	184	0	183	185	185	185	213	0	0	0	0	New.World.Monkey
chr6:108561418:108561722:-	SINE	Alu	AluSq	304	301	0	298	0	0	0	314	0	0	0	0	New.World.Monkey
chr6:108562065:108562373:+	SINE	Alu	AluSx3	308	305	299	297	0	0	0	0	0	0	0	0	Great.Apes
chr6:108562493:108562577:+	LINE	L1	L1M4b	84	84	84	85	85	85	85	85	0	0	0	0	New.World.Monkey
chr6:108562577:108562708:+	SINE	Alu	FLAM_C	131	128	131	131	131	131	131	132	0	0	0	0	New.World.Monkey
chr6:108562708:108563753:+	LINE	L1	L1M4b	1045	1046	1047	1051	1043	1048	1047	0	0	0	0	0	Old.World.Monkey
chr6:108563766:108564266:+	LTR	ERVL-MaLR	MLT1E1	500	500	504	504	504	501	501	0	0	0	0	0	Old.World.Monkey
chr6:108564300:108564473:-	SINE	Alu	FAM	173	174	173	174	173	173	173	174	0	0	0	0	New.World.Monkey
chr6:108564473:108564535:+	LTR	ERVL-MaLR	MLT1E1	62	62	62	62	62	62	62	62	0	0	0	0	New.World.Monkey
chr6:108564535:108564658:+	LINE	L1	L1M4b	123	123	123	0	119	0	0	0	0	0	0	0	Apes
chr6:108564658:108564765:+	snRNA	snRNA	U13_	107	107	107	107	106	107	107	106	0	0	0	0	New.World.Monkey
chr6:108564765:108564853:+	LINE	L1	L1M4b	88	88	88	88	88	88	88	88	0	0	0	0	New.World.Monkey
chr6:108564853:108565139:+	SINE	Alu	AluSx	286	286	286	288	291	278	278	288	0	0	0	0	New.World.Monkey
chr6:108565139:108565258:+	LINE	L1	L1M4b	119	119	119	119	119	119	119	119	0	0	0	0	New.World.Monkey
chr6:108565357:108565658:-	SINE	Alu	AluJr	301	301	301	303	303	305	303	0	0	0	0	0	Old.World.Monkey
chr6:108565687:108565805:-	LINE	L1	L1MB3	118	118	118	118	118	121	121	127	0	0	0	0	New.World.Monkey
chr6:108565851:108566143:-	SINE	Alu	AluSx3	292	285	0	290	291	0	288	0	0	0	0	0	Old.World.Monkey
chr6:108566156:108567484:-	LINE	L1	L1PA8	1328	1328	1317	1330	1300	0	1330	1574	0	0	0	0	New.World.Monkey
chr6:108567517:108567824:-	SINE	Alu	AluSx	307	306	308	298	0	313	313	294	0	0	0	0	New.World.Monkey
chr6:108567930:108568056:-	SINE	Alu	AluJr	126	126	126	126	126	126	126	126	0	0	0	0	New.World.Monkey
chr6:108568172:108568516:+	LTR	ERVL-MaLR	THE1D	344	347	347	347	648	378	345	352	0	0	0	0	New.World.Monkey
chr6:108568579:108568885:-	SINE	Alu	AluJb	306	306	308	295	299	0	0	0	0	0	0	0	Apes
chr6:108569020:108569155:+	SINE	Alu	AluJo	135	396	135	135	135	135	130	0	0	0	0	0	Old.World.Monkey
chr6:108569444:108569555:+	LINE	L2	L2c	111	111	111	111	111	111	111	111	0	115	0	0	Pig.Cow
chr6:108569964:108570128:-	SINE	Alu	FRAM	164	165	165	162	162	161	161	0	0	0	0	0	Old.World.Monkey
chr6:108570280:108570639:+	SINE	Alu	AluSz	359	359	360	357	359	362	360	0	0	0	0	0	Old.World.Monkey
chr6:108571129:108571414:-	SINE	Alu	AluSz6	285	285	286	285	285	285	285	285	0	0	0	0	New.World.Monkey
chr6:108571495:108571641:-	DNA	hAT-Charlie	MER58A	146	146	146	140	146	469	469	0	0	157	0	0	Pig.Cow
chr6:108572623:108572680:+	LTR	ERVL-MaLR	MLT1J	57	57	57	58	58	57	57	57	60	0	0	0	Pig.Cow
chr6:108572992:108573298:+	SINE	Alu	AluSz6	306	314	306	304	305	299	299	0	0	0	0	0	Old.World.Monkey
chr6:108573604:108573692:+	rRNA	rRNA	5S	88	88	87	91	92	92	92	92	0	0	0	0	New.World.Monkey
chr6:108573916:108574141:-	SINE	Alu	AluSz6	225	225	225	225	256	260	260	227	0	0	0	0	New.World.Monkey
chr6:108574475:108574570:+	SINE	Alu	FLAM_A	95	95	95	94	95	93	93	0	0	0	0	0	Old.World.Monkey
chr6:108575047:108575347:+	SINE	Alu	AluY	300	300	299	292	302	298	298	0	0	0	0	0	Old.World.Monkey
chr6:108575462:108575678:+	SINE	Alu	AluJb	216	215	215	215	216	213	213	211	0	0	0	0	New.World.Monkey
chr6:108575678:108575783:+	SINE	MIR	MIRb	105	105	105	105	105	105	105	105	0	0	0	0	New.World.Monkey
chr6:108575770:108576167:-	LINE	L2	L2c	397	397	397	397	396	393	393	405	0	0	0	0	New.World.Monkey
chr6:108576543:108576854:-	SINE	Alu	AluJb	311	311	310	309	306	0	596	312	0	0	0	0	New.World.Monkey
chr6:108577152:108577445:+	SINE	Alu	AluJb	293	293	293	293	301	291	291	0	0	0	0	0	Old.World.Monkey
chr6:108577647:108577835:-	SINE	MIR	MIRb	188	188	188	188	189	188	188	187	0	0	0	0	New.World.Monkey
chr6:108577948:108578067:-	LINE	CR1	L3b	119	119	119	119	119	118	118	119	119	115	122	117	Eutheria
chr6:108578440:108578730:+	SINE	Alu	AluJr	290	291	292	289	292	291	293	315	0	0	0	0	New.World.Monkey
chr6:108578887:108579194:+	SINE	Alu	AluSc	307	304	1481	0	312	298	298	0	0	0	0	0	Old.World.Monkey
chr6:108579381:108579679:+	SINE	Alu	AluSg	298	298	315	298	309	287	284	0	0	0	0	0	Old.World.Monkey
chr6:108579714:108580012:-	SINE	Alu	AluJb	298	300	300	296	298	0	0	0	0	0	0	0	Apes
chr6:108580436:108580735:-	SINE	Alu	AluSp	299	299	303	300	299	288	288	0	0	0	0	0	Old.World.Monkey
chr6:108580873:108580963:+	LINE	L1	L1MB2	90	90	90	86	86	88	88	0	0	0	0	0	Old.World.Monkey
chr6:108583080:108583379:+	SINE	Alu	AluSg	299	300	300	0	296	318	305	0	0	0	0	0	Old.World.Monkey
chr6:108583601:108583727:-	SINE	Alu	AluJr	126	126	126	126	126	126	122	0	0	0	0	0	Old.World.Monkey
chr6:108583772:108584085:-	SINE	Alu	AluSx	313	317	0	0	307	0	313	0	0	0	0	0	Old.World.Monkey
chr6:108584140:108584443:+	SINE	Alu	AluSp	303	301	0	0	0	0	316	0	0	0	0	0	Old.World.Monkey
chr6:108584490:108584641:-	LINE	L2	L2c	151	151	151	149	148	151	151	151	183	0	0	0	Pig.Cow
chr6:108585306:108585389:+	LINE	L1	L1ME3C	83	0	83	83	83	0	83	83	83	81	0	0	Pig.Cow
chr6:108585498:108585800:-	SINE	Alu	AluSg	302	302	0	301	0	0	0	0	0	0	0	0	Great.Apes
chr6:108585833:108586134:+	SINE	Alu	AluSq2	301	303	0	303	0	0	304	299	0	0	0	0	New.World.Monkey
chr6:108586500:108586855:+	LINE	L1	L1ME3C	355	352	355	353	0	351	353	338	0	0	0	0	New.World.Monkey
chr6:108586855:108587144:+	SINE	Alu	AluJr	289	289	285	300	0	0	0	275	0	0	0	0	New.World.Monkey
chr6:108587144:108587212:+	LINE	L1	L1ME3C	68	68	68	68	0	0	0	67	104	0	0	0	Pig.Cow
chr6:108587284:108587323:-	tRNA	tRNA	tRNA-Glu-GAA	39	39	39	39	0	0	0	39	97	0	0	0	Pig.Cow
chr6:108587404:108587703:+	SINE	Alu	AluSz	299	303	0	304	0	0	0	297	0	0	0	0	New.World.Monkey
chr6:108588046:108588215:+	SINE	Alu	AluSp	169	169	0	170	173	0	0	0	0	0	0	0	Apes
chr6:108588227:108588515:+	SINE	Alu	AluSz	288	288	288	289	288	0	0	0	0	0	0	0	Apes
chr6:108588521:108588656:+	Unknown	Unknown	MamRep605	135	135	135	135	135	0	0	0	0	0	0	0	Apes
chr6:108588664:108589066:-	LTR	ERV1	MER4B	402	402	402	405	404	0	0	0	0	0	0	0	Apes
chr6:108589066:108589364:-	SINE	Alu	AluY	298	300	299	298	306	0	0	313	0	0	0	0	New.World.Monkey
chr6:108589364:108589560:-	LTR	ERV1	MER4B	196	200	200	200	200	200	200	201	0	0	0	0	New.World.Monkey
chr6:108589789:108590101:-	SINE	Alu	AluSq2	312	314	305	305	308	0	320	314	0	0	0	0	New.World.Monkey
chr6:108590114:108590228:+	LINE	L2	L2	114	114	114	114	114	114	114	115	122	0	0	0	Pig.Cow
chr6:108590439:108592150:+	Other	Other	SVA_D	1711	0	0	0	0	0	0	0	0	0	0	0	Human
chr6:108592164:108592616:+	LINE	L1	L1PREC2	452	452	0	0	0	0	0	0	0	0	0	0	Great.Apes
chr6:108592616:108592915:+	SINE	Alu	AluSq2	299	299	0	0	0	0	0	0	0	0	0	0	Great.Apes
chr6:108592915:108592965:+	LINE	L1	L1PREC2	50	50	0	0	0	0	0	0	0	0	0	0	Great.Apes
chr6:108592965:108593262:+	SINE	Alu	AluY	297	296	0	0	0	0	0	0	0	0	0	0	Great.Apes
chr6:108593262:108593449:+	LINE	L1	L1PREC2	187	187	0	0	0	0	0	0	0	0	0	0	Great.Apes
chr6:108593717:108594063:-	LINE	L1	L1ME4a	346	346	0	348	346	339	0	0	0	0	0	0	Old.World.Monkey
chr6:108594070:108594139:+	LTR	ERV1	LTR23	69	69	0	69	69	0	69	69	0	0	0	0	New.World.Monkey
chr6:108594156:108594468:-	SINE	Alu	AluJb	312	312	0	324	339	308	318	322	0	0	0	0	New.World.Monkey
chr6:108594517:108594589:+	Unknown	Unknown	MamRep605	72	72	0	72	366	72	72	72	0	0	0	0	New.World.Monkey
chr6:108594615:108594737:+	SINE	Alu	AluSx	122	122	0	122	122	0	122	0	0	0	0	0	Old.World.Monkey
chr6:108594737:108595037:+	SINE	Alu	AluY	300	303	0	286	296	0	304	0	0	0	0	0	Old.World.Monkey
chr6:108595037:108595214:+	SINE	Alu	AluSx	177	176	0	0	177	0	173	175	0	0	0	0	New.World.Monkey
chr6:108595218:108595376:+	LTR	ERV1	LTR23	158	158	0	0	158	0	0	0	0	0	0	0	Apes
chr6:108595376:108595534:-	SINE	Alu	AluJo	158	158	0	0	159	0	0	159	0	0	0	0	New.World.Monkey
chr6:108595534:108595613:+	LTR	ERV1	LTR23	79	81	0	79	80	0	0	79	0	0	0	0	New.World.Monkey
chr6:108595613:108595756:+	SINE	Alu	FLAM_C	143	143	0	143	142	0	0	0	0	0	0	0	Apes
chr6:108595765:108596070:+	SINE	Alu	AluJr	305	307	0	351	303	0	0	319	0	0	0	0	New.World.Monkey
chr6:108596070:108596217:+	LTR	ERV1	LTR23	147	147	0	151	145	146	146	157	0	0	0	0	New.World.Monkey
chr6:108596304:108596507:+	LTR	ERVL	MER21C	203	202	204	202	204	202	202	194	0	199	0	0	Pig.Cow
chr6:108596918:108597053:-	SINE	Alu	AluJr	135	135	135	135	135	140	142	0	0	0	0	0	Old.World.Monkey
chr6:108597325:108597507:+	LTR	ERVL	LTR16B2	182	182	182	182	181	182	182	0	222	0	0	0	Pig.Cow
chr6:108597871:108598065:-	SINE	Alu	AluJb	194	192	195	194	0	0	0	0	0	0	0	0	Great.Apes
chr6:108598065:108598359:+	SINE	Alu	AluSc	294	294	293	293	293	0	294	0	0	0	0	0	Old.World.Monkey
chr6:108598359:108598475:-	SINE	Alu	AluJb	116	117	120	116	111	114	144	0	0	0	0	0	Old.World.Monkey
chr6:108598496:108598651:-	DNA	hAT-Charlie	MER5A1	155	155	155	154	154	155	155	0	158	0	0	0	Pig.Cow
chr6:108598800:108598844:-	LINE	L2	L2b	44	44	44	43	44	54	54	0	0	0	0	0	Old.World.Monkey
chr6:108598909:108599218:-	SINE	Alu	AluJr	309	309	335	309	309	308	309	312	0	0	0	0	New.World.Monkey
chr6:108600549:108600856:-	SINE	Alu	AluSq	307	302	293	306	335	0	641	0	0	0	0	0	Old.World.Monkey
chr6:108600947:108601118:+	SINE	MIR	MIR	171	171	171	171	171	171	171	171	174	172	0	0	Pig.Cow
chr6:108601619:108601730:+	DNA?	DNA?	UCON14	111	111	112	113	111	112	112	111	111	111	122	119	Eutheria
chr6:108603515:108603803:-	SINE	Alu	AluJr	288	288	288	288	288	288	288	289	0	0	0	0	New.World.Monkey
chr6:108603923:108604199:-	SINE	Alu	AluSz	276	276	276	278	277	0	296	0	0	0	0	0	Old.World.Monkey
chr6:108604277:108604588:-	SINE	Alu	AluSx1	311	307	310	304	309	304	304	0	0	0	0	0	Old.World.Monkey
chr6:108604616:108604692:-	SINE	Alu	AluJr	76	76	76	76	76	76	76	0	0	0	0	0	Old.World.Monkey
chr6:108605289:108605565:+	SINE	Alu	AluSz	276	276	0	0	0	0	0	0	0	0	0	0	Great.Apes
chr6:108605747:108606059:+	SINE	Alu	AluSz	312	312	0	0	0	0	0	0	0	0	0	0	Great.Apes
chr6:108606106:108606419:+	SINE	Alu	AluSg	313	311	310	312	0	0	0	0	0	0	0	0	Great.Apes
chr6:108606706:108606860:+	SINE	Alu	AluJo	154	154	154	154	0	153	154	0	0	0	0	0	Old.World.Monkey
chr6:108607012:108607126:-	SINE	Alu	AluJr	114	114	114	114	0	118	118	0	0	0	0	0	Old.World.Monkey
chr6:108607348:108607389:+	LINE	L1	L1MA9	41	41	41	41	0	41	41	0	0	0	0	0	Old.World.Monkey
chr6:108607396:108607701:+	SINE	Alu	AluJb	305	302	306	295	0	303	303	0	0	0	0	0	Old.World.Monkey
chr6:108607709:108607902:+	LINE	L1	L1MA9	193	193	193	196	0	0	0	0	0	0	0	0	Great.Apes
chr6:108607945:108608238:-	SINE	Alu	AluSq2	293	293	293	293	0	293	293	0	0	0	0	0	Old.World.Monkey
chr6:108608238:108608373:+	LINE	L1	L1MA9	135	135	135	135	0	135	135	0	0	0	0	0	Old.World.Monkey
chr6:108608410:108608544:-	SINE	Alu	AluJo	134	134	134	134	0	133	133	0	0	0	0	0	Old.World.Monkey
chr6:108608548:108608712:-	SINE	Alu	FRAM	164	164	164	164	0	164	164	0	0	0	0	0	Old.World.Monkey
chr6:108608713:108609024:+	LINE	L1	L1MA9	311	311	311	310	0	311	311	0	0	0	0	0	Old.World.Monkey
chr6:108609145:108609742:-	LINE	L2	L2a	597	597	597	597	0	598	598	575	0	0	0	0	New.World.Monkey
chr6:108609757:108609977:-	LTR	ERV1	LTR8	220	220	220	221	0	221	221	0	0	0	0	0	Old.World.Monkey
chr6:108609976:108610562:-	LTR	ERV1	LTR8	586	586	588	588	0	591	591	568	0	0	0	0	New.World.Monkey
chr6:108610563:108610881:-	LINE	L2	L2a	318	318	318	318	0	318	318	0	0	0	0	0	Old.World.Monkey
chr6:108610947:108611254:+	SINE	Alu	AluY	307	318	0	0	0	0	0	0	0	0	0	0	Great.Apes
chr6:108611527:108611804:+	SINE	Alu	AluJb	277	277	277	277	276	0	0	0	0	0	0	0	Apes
chr6:108611919:108612198:+	SINE	Alu	AluJb	279	279	279	278	276	0	0	0	0	0	0	0	Apes
chr6:108612227:108612328:-	SINE	Alu	AluJr	101	101	101	101	101	101	101	110	0	0	0	0	New.World.Monkey
chr6:108612415:108612494:-	SINE	MIR	MIRc	79	79	79	79	79	79	79	0	0	0	0	0	Old.World.Monkey
chr6:108612497:108612799:+	SINE	Alu	AluJb	302	305	350	306	303	320	302	0	0	0	0	0	Old.World.Monkey
chr6:108613248:108613381:-	LINE	CR1	CR1_Mam	133	132	133	136	133	137	137	137	140	136	0	0	Pig.Cow
chr6:108613429:108613661:+	LINE	CR1	CR1_Mam	232	234	232	232	234	231	231	238	0	0	0	0	New.World.Monkey
chr6:108613969:108614073:+	snRNA	snRNA	U6	104	104	104	0	102	107	107	107	0	0	0	0	New.World.Monkey
chr6:108614109:108614285:+	SINE	Alu	FAM	176	0	0	0	0	0	0	0	0	0	0	0	Human
chr6:108614369:108614426:+	snRNA	snRNA	U6	57	57	57	57	0	0	0	0	0	0	0	0	Great.Apes
chr6:108614462:108614638:+	SINE	Alu	FAM	176	0	0	170	0	0	0	0	0	0	0	0	Great.Apes
chr6:108614839:108615137:-	SINE	Alu	AluSx1	298	304	314	293	292	0	297	0	0	0	0	0	Old.World.Monkey
chr6:108615148:108615434:-	SINE	Alu	AluJo	286	288	0	277	0	0	0	0	0	0	0	0	Great.Apes
chr6:108617059:108617168:+	LINE	L2	L2c	109	109	109	109	105	105	105	105	0	0	0	0	New.World.Monkey
chr6:108617855:108617967:-	LINE	L1	L1MC	112	112	112	112	111	112	112	112	0	0	0	0	New.World.Monkey
chr6:108618007:108618201:-	SINE	MIR	MIRb	194	194	194	197	197	0	196	197	230	0	0	0	Pig.Cow
chr6:108618298:108618610:-	SINE	Alu	AluSx1	312	312	308	312	0	0	315	317	0	0	0	0	New.World.Monkey
chr6:108618776:108619089:+	SINE	Alu	AluJb	313	311	316	302	311	0	318	311	0	0	0	0	New.World.Monkey
chr6:108619145:108619274:-	SINE	MIR	MIRb	129	129	129	126	129	129	129	0	0	371	0	0	Pig.Cow
chr6:108619464:108619769:-	SINE	Alu	AluSx1	305	303	311	294	299	295	295	0	0	0	0	0	Old.World.Monkey
chr6:108620182:108620489:+	SINE	Alu	AluSx	307	303	305	304	306	321	321	299	0	0	0	0	New.World.Monkey
chr6:108620870:108621002:+	SINE	Alu	FLAM_A	132	132	132	132	132	132	132	128	0	0	0	0	New.World.Monkey
chr6:108621357:108621651:-	SINE	Alu	AluSq2	294	296	299	294	295	304	303	292	0	0	0	0	New.World.Monkey
chr6:108621879:108622175:-	SINE	Alu	AluSc8	296	294	293	299	296	0	614	0	0	0	0	0	Old.World.Monkey
chr6:108622324:108622577:-	LTR	ERV1	MER41A	253	253	253	253	253	0	0	0	0	0	0	0	Apes
chr6:108622577:108623150:-	LTR	ERV1	MER41-int	573	573	573	572	573	0	0	0	0	0	0	0	Apes
chr6:108623150:108623446:-	SINE	Alu	AluSx1	296	296	296	300	297	0	0	0	0	0	0	0	Apes
chr6:108623446:108624168:-	LTR	ERV1	MER41-int	722	722	738	721	721	0	691	0	0	0	0	0	Old.World.Monkey
chr6:108624169:108624189:-	SINE	Alu	FLAM_C	20	20	20	20	20	0	20	20	0	0	0	0	New.World.Monkey
chr6:108624189:108624415:-	SINE	Alu	AluSz6	226	226	226	226	226	0	226	257	0	0	0	0	New.World.Monkey
chr6:108624415:108624550:-	SINE	Alu	FLAM_C	135	135	135	135	135	0	141	139	0	0	0	0	New.World.Monkey
chr6:108624550:108624614:-	SINE	Alu	FLAM_C	64	64	64	64	64	64	64	64	0	0	0	0	New.World.Monkey
chr6:108626161:108626287:+	SINE	MIR	MIRc	126	129	126	126	126	0	0	127	136	129	0	0	Pig.Cow
chr6:108626599:108626935:-	SINE	Alu	AluJb	336	336	338	335	335	331	331	344	0	0	0	0	New.World.Monkey
chr6:108627099:108627407:-	SINE	Alu	AluSx1	308	308	307	310	297	297	300	309	0	0	0	0	New.World.Monkey
chr6:108627507:108627686:-	LINE	CR1	L3	179	181	180	177	181	181	181	182	181	184	0	0	Pig.Cow
chr6:108627925:108628054:-	LINE	CR1	L3	129	129	129	127	129	129	129	129	143	128	0	0	Pig.Cow
chr6:108628204:108628515:-	SINE	Alu	AluSg	311	303	303	303	301	303	303	0	0	0	0	0	Old.World.Monkey
chr6:108628600:108628826:-	SINE	Alu	AluJb	226	223	225	230	223	227	227	0	0	0	0	0	Old.World.Monkey
chr6:108628830:108629306:-	LINE	L1	L1M5	476	476	476	472	475	476	476	0	0	0	0	0	Old.World.Monkey
chr6:108629363:108629650:-	SINE	Alu	AluJr	287	287	287	287	287	287	287	282	0	0	0	0	New.World.Monkey
chr6:108629656:108629707:-	LINE	L1	L1M5	51	51	51	51	51	51	51	51	0	0	0	0	New.World.Monkey
chr6:108629727:108629861:-	SINE	Alu	FRAM	134	134	0	134	134	129	129	134	0	0	0	0	New.World.Monkey
chr6:108629889:108630210:-	SINE	Alu	AluSx3	321	317	0	319	313	315	315	0	0	0	0	0	Old.World.Monkey
chr6:108630211:108630653:-	LINE	L1	L1M5	442	442	442	440	443	442	442	0	0	0	0	0	Old.World.Monkey
chr6:108630670:108630780:+	DNA	hAT-Charlie	Charlie5	110	110	110	110	110	110	110	0	0	0	0	0	Old.World.Monkey
chr6:108630810:108631036:+	DNA	hAT-Charlie	Charlie5	226	226	1470	227	222	233	233	231	0	0	0	0	New.World.Monkey
chr6:108631060:108631418:-	LTR	ERVL	LTR40a	358	358	358	360	387	358	358	358	0	0	0	0	New.World.Monkey
chr6:108631422:108631775:-	LINE	L1	L1M4	353	353	353	353	349	353	353	350	0	0	0	0	New.World.Monkey
chr6:108631776:108632080:-	SINE	Alu	AluSz6	304	304	291	302	295	305	304	299	0	0	0	0	New.World.Monkey
chr6:108632248:108632687:+	LINE	L2	L2c	439	439	439	432	439	438	438	421	443	0	0	0	Pig.Cow
chr6:108632731:108632864:-	SINE	Alu	FLAM_A	133	133	133	134	133	0	0	0	0	0	0	0	Apes
chr6:108632875:108632976:+	LINE	L2	L2c	101	101	101	101	101	101	101	416	0	0	0	0	New.World.Monkey
chr6:108633061:108633368:-	SINE	Alu	AluSx	307	311	302	4843	2515	2729	0	0	0	0	0	0	Old.World.Monkey
chr6:108633461:108633789:+	SINE	Alu	AluJr	328	328	328	327	329	330	330	320	0	0	0	0	New.World.Monkey
chr6:108633958:108633970:-	LTR	ERVL-MaLR	MLT1L	12	12	12	12	12	12	12	12	0	0	0	0	New.World.Monkey
chr6:108633970:108634139:-	SINE	Alu	FRAM	169	169	169	169	173	168	168	169	0	0	0	0	New.World.Monkey
chr6:108634139:108634350:-	LTR	ERVL-MaLR	MLT1L	211	211	211	211	211	212	211	0	0	0	0	0	Old.World.Monkey
chr6:108634461:108634647:+	SINE	MIR	MIR	186	188	186	186	186	185	185	186	183	182	0	0	Pig.Cow
chr6:108634730:108635043:-	SINE	Alu	AluJb	313	311	311	320	0	320	320	311	0	0	0	0	New.World.Monkey
chr6:108635137:108635462:+	SINE	Alu	AluSq2	325	325	0	0	0	0	0	0	0	0	0	0	Great.Apes
chr6:108635594:108635898:-	SINE	Alu	AluSx	304	303	0	298	0	0	295	0	0	0	0	0	Old.World.Monkey
chr6:108635966:108636052:+	LINE	L2	L2a	86	86	0	86	89	89	89	0	0	0	0	0	Old.World.Monkey
chr6:108636052:108636382:-	SINE	Alu	AluSz6	330	332	0	330	327	328	328	0	0	0	0	0	Old.World.Monkey
chr6:108636382:108636612:+	LINE	L2	L2a	230	230	231	230	230	232	233	232	0	0	0	0	New.World.Monkey
chr6:108636645:108636747:-	DNA	hAT-Charlie	MER5A1	102	102	102	102	102	102	102	102	102	0	0	0	Pig.Cow
chr6:108636784:108636938:-	SINE	Alu	AluJr4	154	151	154	154	154	154	154	149	0	0	0	0	New.World.Monkey
chr6:108636969:108637260:+	SINE	Alu	AluJb	291	0	291	288	292	287	293	290	0	0	0	0	New.World.Monkey
chr6:108637303:108637612:+	SINE	Alu	AluYa5	309	0	0	0	0	0	0	0	0	0	0	0	Human
chr6:108637694:108637737:-	LINE	L1	L1MA7	43	0	43	43	43	0	0	0	0	0	0	0	Apes
chr6:108637737:108638035:-	SINE	Alu	AluY	298	297	919	301	296	0	0	0	0	0	0	0	Apes
chr6:108638035:108638177:-	LINE	L1	L1MA7	142	138	142	142	142	135	135	142	0	0	0	0	New.World.Monkey
chr6:108638374:108639090:-	LTR	ERV1	LTR8A	716	716	716	716	709	757	723	729	0	0	0	0	New.World.Monkey
chr6:108640463:108640782:-	SINE	Alu	AluJb	319	318	319	321	318	313	313	314	0	0	0	0	New.World.Monkey
chr6:108640791:108640976:-	SINE	Alu	FAM	185	185	185	185	185	184	184	0	0	0	0	0	Old.World.Monkey
chr6:108641040:108641088:-	LTR	ERVL	MER68B	48	48	48	48	48	48	48	48	0	0	0	0	New.World.Monkey
chr6:108641196:108641288:+	DNA	hAT-Charlie	Charlie15a	92	92	92	92	88	88	88	89	90	0	0	0	Pig.Cow
chr6:108641391:108641970:-	LTR	ERV1	LTR39	579	579	579	579	579	570	570	600	0	0	0	0	New.World.Monkey
chr6:108642222:108642537:-	LTR	ERVL	MER21C	315	315	314	314	315	314	314	301	0	321	0	0	Pig.Cow
chr6:108642556:108642853:-	LTR	ERVL	MER21C	297	297	297	297	285	295	295	294	342	0	0	0	Pig.Cow
chr6:108643000:108643094:-	LTR	ERVL-MaLR	MLT1J	94	94	94	94	94	415	415	94	0	0	0	0	New.World.Monkey
chr6:108643094:108643411:-	SINE	Alu	AluJo	317	317	318	319	315	321	321	319	0	0	0	0	New.World.Monkey
chr6:108643411:108643815:-	LTR	ERVL-MaLR	MLT1J	404	404	404	404	404	404	404	406	0	0	0	0	New.World.Monkey
chr6:108644071:108644165:+	LTR	ERVL	LTR84a	94	94	94	94	94	94	94	94	95	0	0	0	Pig.Cow
chr6:108644226:108644352:+	LTR	ERVL	LTR83	126	126	126	126	125	125	125	126	126	125	0	0	Pig.Cow
chr6:108644575:108644863:-	SINE	Alu	AluSz	288	288	288	0	291	296	295	290	0	0	0	0	New.World.Monkey
chr6:108645320:108645607:-	LTR	ERV1	LTR78B	287	288	0	0	285	286	286	287	291	0	0	0	Pig.Cow
chr6:108645896:108646196:-	SINE	Alu	AluSz	300	292	296	299	302	305	305	297	0	0	0	0	New.World.Monkey
chr6:108646443:108646542:-	LTR	ERV1	LTR78B	99	99	99	99	99	99	99	99	0	0	0	0	New.World.Monkey
chr6:108646691:108646989:-	SINE	Alu	AluSx	298	298	0	300	298	334	297	0	0	0	0	0	Old.World.Monkey
chr6:108646991:108647280:-	SINE	Alu	AluSx1	289	288	0	289	289	287	287	0	0	0	0	0	Old.World.Monkey
chr6:108647282:108647574:-	SINE	Alu	AluJr4	292	292	0	290	291	289	289	0	0	0	0	0	Old.World.Monkey
chr6:108647579:108647669:-	LTR	ERV1	LTR78B	90	90	0	90	90	90	90	0	0	0	0	87	Eutheria
chr6:108647881:108648165:+	SINE	Alu	AluSx1	284	284	0	297	294	0	302	0	0	0	0	0	Old.World.Monkey
chr6:108648169:108648301:+	SINE	Alu	AluJr	132	132	136	132	132	132	132	132	0	0	0	0	New.World.Monkey
chr6:108648553:108648920:-	LTR	ERVL-MaLR	MLT1A0	367	367	367	367	367	367	367	367	0	0	0	0	New.World.Monkey
chr6:108649147:108649220:-	LTR	ERVL-MaLR	MLT1M	73	73	73	73	73	73	73	73	74	0	0	0	Pig.Cow
chr6:108649598:108649865:-	SINE	Alu	AluJb	267	267	0	270	266	268	278	0	0	0	0	0	Old.World.Monkey
chr6:108650320:108650443:-	SINE	Alu	FLAM_C	123	123	0	123	123	0	0	0	0	0	0	0	Apes
chr6:108650505:108650802:-	SINE	Alu	AluSx1	297	297	297	297	297	299	299	0	0	0	0	0	Old.World.Monkey
chr6:108651018:108651379:+	LTR	ERVL-MaLR	MSTC	361	361	360	361	361	362	362	0	0	0	0	0	Old.World.Monkey
chr6:108651379:108651676:-	SINE	Alu	AluSg	297	294	285	295	303	286	0	290	0	0	0	0	New.World.Monkey
chr6:108651676:108651712:+	LTR	ERVL-MaLR	MSTC	36	36	36	36	36	36	36	36	0	0	0	0	New.World.Monkey
chr6:108652087:108652136:+	LTR	ERVL-MaLR	MSTC	49	49	49	49	49	0	0	0	0	0	0	0	Apes
chr6:108652209:108652520:+	SINE	Alu	AluJr	311	312	312	319	298	305	307	300	0	0	0	0	New.World.Monkey
chr6:108653264:108653397:-	DNA	hAT-Charlie	MER58A	133	133	133	133	129	130	130	134	1683	0	0	0	Pig.Cow
chr6:108653592:108653701:+	DNA	TcMar-Tigger	Tigger3d	109	109	109	109	109	109	109	111	0	0	0	0	New.World.Monkey
chr6:108653740:108653820:+	LINE	L1	L1M5	80	80	80	80	79	79	79	79	0	0	0	0	New.World.Monkey
chr6:108653820:108654109:-	SINE	Alu	AluJr	289	288	289	289	289	296	296	296	0	0	0	0	New.World.Monkey
chr6:108654109:108654137:+	LINE	L1	L1M5	28	28	28	28	28	28	28	28	27	0	0	0	Pig.Cow
chr6:108654169:108654331:+	LINE	L1	L1M5	162	162	161	162	0	161	161	156	0	0	0	0	New.World.Monkey
chr6:108654331:108654625:+	SINE	Alu	AluSx1	294	292	311	292	0	290	290	295	0	0	0	0	New.World.Monkey
chr6:108654625:108654664:+	LINE	L1	L1M5	39	39	39	39	39	39	39	0	0	0	0	0	Old.World.Monkey
chr6:108654664:108654788:+	SINE	Alu	AluJr	124	124	124	124	124	124	124	122	0	0	0	0	New.World.Monkey
chr6:108654788:108654871:+	LINE	L1	L1M5	83	83	83	83	83	0	0	83	0	0	0	0	New.World.Monkey
chr6:108654886:108654960:+	LINE	L1	L1M5	74	74	74	74	74	74	74	74	0	0	0	0	New.World.Monkey
chr6:108654957:108655052:+	LINE	L1	L1ME3C	95	95	91	95	95	95	95	96	0	0	0	0	New.World.Monkey
chr6:108655197:108655507:-	SINE	Alu	AluSz6	310	310	0	312	307	0	0	0	0	0	0	0	Apes
chr6:108655613:108655742:+	SINE	Alu	FLAM_C	129	129	129	129	129	129	129	130	0	0	0	0	New.World.Monkey
chr6:108656191:108656472:-	SINE	Alu	AluSz	281	283	282	280	290	276	280	272	0	0	0	0	New.World.Monkey
chr6:108656508:108656573:+	LINE	L2	L2b	65	65	65	65	65	65	65	64	65	71	0	65	Eutheria
chr6:108657963:108658176:-	LINE	L1	L1MC4	213	213	213	213	213	213	213	212	0	0	0	0	New.World.Monkey
chr6:108658178:108658233:+	DNA	hAT	MER53	55	55	55	55	55	0	0	55	0	55	0	0	Pig.Cow
chr6:108658248:108658344:-	SINE	Alu	FLAM_A	96	96	96	96	96	0	0	96	0	0	0	0	New.World.Monkey
chr6:108658347:108658512:-	DNA	hAT-Charlie	MER119	165	165	165	165	173	0	0	164	0	0	0	0	New.World.Monkey
chr6:108658602:108658753:+	LINE	L2	L2c	151	151	169	167	169	0	0	167	0	0	0	0	New.World.Monkey
chr6:108659115:108659404:+	SINE	Alu	AluJb	289	289	289	289	289	0	0	293	0	0	0	0	New.World.Monkey
chr6:108659573:108659705:-	DNA	hAT-Charlie	MER103C	132	132	132	132	132	0	0	0	0	0	0	0	Apes
chr6:108659705:108659838:-	SINE	Alu	FLAM_C	133	133	133	133	130	0	0	0	0	0	0	0	Apes
chr6:108659838:108659968:-	DNA	hAT-Charlie	MER103C	130	130	130	130	130	0	0	463	0	0	0	0	New.World.Monkey
chr6:108660087:108660162:-	SINE	Alu	AluSz6	75	75	75	75	75	0	0	74	0	0	0	0	New.World.Monkey
chr6:108660162:108660309:-	LINE	L1	L1MC	147	147	147	147	147	0	0	0	0	0	0	0	Apes
chr6:108660358:108660641:-	SINE	Alu	AluSz6	283	283	283	284	284	0	0	0	0	0	0	0	Apes
chr6:108660662:108660942:-	SINE	Alu	AluSg	280	277	281	279	280	0	276	0	0	0	0	0	Old.World.Monkey
chr6:108660967:108661473:-	LINE	L1	L1MA1	506	506	507	505	540	0	503	0	0	0	0	0	Old.World.Monkey
chr6:108661571:108661854:-	SINE	Alu	AluSz	283	283	311	284	284	0	441	429	0	0	0	0	New.World.Monkey
chr6:108662364:108662572:-	LINE	L1	L1M4	208	208	208	208	208	302	208	204	201	0	0	0	Pig.Cow
chr6:108662735:108662851:-	SINE	MIR	MIRc	116	116	116	116	116	113	113	116	126	118	0	0	Pig.Cow
chr6:108663142:108663249:-	LTR	ERVL	LTR33A	107	107	107	107	107	107	107	127	110	106	0	0	Pig.Cow
chr6:108663266:108663529:-	LTR	ERVL	LTR33A	263	260	263	263	263	263	263	253	0	0	0	0	New.World.Monkey
chr6:108664262:108664551:-	SINE	Alu	AluSx1	289	288	2440	290	295	294	294	301	0	0	0	0	New.World.Monkey
chr6:108665202:108665308:+	SINE	Alu	AluJb	106	106	106	106	106	110	110	106	0	0	0	0	New.World.Monkey
chr6:108665308:108665616:-	SINE	Alu	AluSz	308	307	307	303	295	301	301	293	0	0	0	0	New.World.Monkey
chr6:108665616:108665812:+	SINE	Alu	AluJb	196	195	195	194	193	0	0	0	0	0	0	0	Apes
chr6:108666249:108666350:-	LINE	L1	HAL1	101	101	101	101	101	101	101	101	0	0	0	0	New.World.Monkey
chr6:108666364:108666452:-	SINE	Alu	AluJo	88	88	88	88	88	88	88	88	0	0	0	0	New.World.Monkey
chr6:108666580:108666840:-	SINE	Alu	AluJb	260	260	274	274	274	279	284	283	0	0	0	0	New.World.Monkey
chr6:108666846:108667213:-	LINE	L1	HAL1	367	368	368	364	364	389	391	391	457	0	0	0	Pig.Cow
chr6:108667219:108667307:-	SINE	MIR	MIR	88	88	88	88	88	88	88	88	85	85	0	0	Pig.Cow
chr6:108667360:108667561:-	LINE	L1	L1MB3	201	201	201	201	201	199	199	199	0	0	0	0	New.World.Monkey
chr6:108667561:108667870:-	SINE	Alu	AluJo	309	309	307	307	309	304	304	0	0	0	0	0	Old.World.Monkey
chr6:108667870:108668039:-	LINE	L1	L1MB3	169	169	168	167	169	168	168	168	0	0	0	0	New.World.Monkey
chr6:108669274:108669581:-	SINE	Alu	AluY	307	299	309	298	0	300	300	0	0	0	0	0	Old.World.Monkey
chr6:108670405:108670703:+	SINE	Alu	AluJb	298	298	324	298	298	298	298	0	0	0	0	0	Old.World.Monkey
chr6:108670837:108671133:+	SINE	Alu	AluJb	296	296	296	296	296	293	285	296	0	0	0	0	New.World.Monkey
chr6:108671144:108671450:+	SINE	Alu	AluSx4	306	306	0	332	332	332	343	341	0	0	0	0	New.World.Monkey
chr6:108671453:108671508:+	SINE	Alu	FLAM_A	55	55	55	55	55	55	55	55	0	0	0	0	New.World.Monkey
chr6:108672119:108672578:-	DNA	TcMar-Tigger	Tigger3c	459	459	450	459	459	444	444	0	0	0	0	0	Old.World.Monkey
chr6:108672578:108672902:-	LINE	L1	L1MD	324	323	326	324	323	328	328	0	0	0	0	0	Old.World.Monkey
chr6:108672920:108673043:-	LINE	L1	L1MB4	123	123	0	124	123	123	123	0	0	0	0	0	Old.World.Monkey
chr6:108673044:108673157:-	LINE	L1	L1MD	113	113	0	113	113	113	113	0	0	0	0	0	Old.World.Monkey
chr6:108673143:108673556:-	LINE	L1	L1MB3	413	414	0	416	416	416	416	0	0	0	0	0	Old.World.Monkey
chr6:108673557:108673780:-	DNA	TcMar-Tigger	MER2	223	223	0	222	223	233	233	0	0	0	0	0	Old.World.Monkey
chr6:108673780:108674066:-	SINE	Alu	AluJb	286	286	0	286	285	286	286	0	0	0	0	0	Old.World.Monkey
chr6:108674066:108674157:-	DNA	TcMar-Tigger	MER2	91	91	91	90	90	0	0	89	0	0	0	0	New.World.Monkey
chr6:108674160:108674357:-	LINE	L1	L1MB3	197	197	197	196	197	197	197	0	0	0	0	0	Old.World.Monkey
chr6:108674357:108674659:-	SINE	Alu	AluJr	302	299	300	301	300	301	301	292	0	0	0	0	New.World.Monkey
chr6:108674659:108674861:-	LINE	L1	L1MB3	202	201	203	206	203	205	204	202	0	0	0	0	New.World.Monkey
chr6:108675432:108675505:-	DNA	TcMar-Tigger	Tigger7	73	73	73	72	73	73	73	0	0	0	0	0	Old.World.Monkey
chr6:108675505:108675808:-	SINE	Alu	AluSx1	303	303	0	349	303	301	301	0	0	0	0	0	Old.World.Monkey
chr6:108675808:108675824:-	DNA	TcMar-Tigger	MER44B	16	16	16	16	16	16	16	0	0	0	0	0	Old.World.Monkey
chr6:108675823:108676073:-	DNA	TcMar-Tigger	MER44B	250	250	250	252	250	252	252	250	0	0	0	0	New.World.Monkey
chr6:108676310:108676444:-	SINE	Alu	FLAM_C	134	134	135	139	134	159	162	0	0	0	0	0	Old.World.Monkey
chr6:108676449:108676521:+	LINE	L2	L2a	72	72	72	72	72	72	72	72	0	0	0	0	New.World.Monkey
chr6:108677364:108677467:+	LINE	L2	L2c	103	103	103	103	103	103	103	103	100	0	0	108	Eutheria
chr6:108678164:108678257:+	DNA	hAT-Charlie	MER58C	93	93	93	92	0	93	103	93	0	0	0	0	New.World.Monkey
chr6:108678303:108678584:-	SINE	Alu	AluJr4	281	285	285	285	285	284	284	285	0	0	0	0	New.World.Monkey
chr6:108678640:108678720:+	DNA	hAT-Charlie	MER58C	80	80	80	80	80	80	80	80	77	0	0	0	Pig.Cow
chr6:108678829:108678946:+	SINE	MIR	MIR3	117	117	117	117	117	117	117	117	914	0	0	0	Pig.Cow
chr6:108679523:108679604:-	SINE	MIR	MIRc	81	81	81	81	81	81	81	80	0	0	0	0	New.World.Monkey
chr6:108679689:108679726:+	LINE	CR1	L3	37	37	37	37	37	37	37	37	0	0	0	0	New.World.Monkey
chr6:108679726:108680037:-	SINE	Alu	AluSq2	311	311	311	311	305	311	311	0	0	0	0	0	Old.World.Monkey
chr6:108680037:108680151:+	LINE	CR1	L3	114	114	114	114	114	115	115	0	0	0	0	114	Eutheria
chr6:108680151:108680408:+	DNA	hAT-Tip100	ORSL	257	258	257	253	257	257	257	256	0	0	0	0	New.World.Monkey
chr6:108680408:108680662:+	LINE	CR1	L3	254	254	254	254	250	251	251	251	0	0	0	0	New.World.Monkey
chr6:108680745:108680943:+	LTR	ERVL-MaLR	MLT1M	198	198	198	198	198	202	198	198	193	0	0	0	Pig.Cow
chr6:108681102:108681200:+	LINE	CR1	L3	98	98	98	98	0	96	96	98	96	0	0	0	Pig.Cow
chr6:108681295:108681385:-	LTR	ERVL-MaLR	MLT1L	90	90	90	90	90	90	90	90	211	0	0	0	Pig.Cow
chr6:108682162:108682862:-	LTR	ERVL	MER54B	700	700	700	695	698	697	697	695	0	0	0	0	New.World.Monkey
chr6:108682935:108683200:+	LINE	L2	L2a	265	265	267	259	267	262	267	265	0	0	0	0	New.World.Monkey
chr6:108683407:108683573:-	LINE	L1	L1M5	166	166	164	165	161	0	0	166	0	0	0	0	New.World.Monkey
chr6:108683793:108683965:-	SINE	MIR	MIRb	172	172	172	172	172	171	172	176	0	178	0	0	Pig.Cow
chr6:108684428:108684599:-	LINE	L1	L1PREC2	171	171	172	172	176	175	175	175	0	0	0	0	New.World.Monkey
chr6:108688129:108688494:+	LINE	L2	L2a	365	365	365	353	365	360	360	363	375	0	0	0	Pig.Cow
chr6:108688457:108689029:-	LINE	L2	L2	572	572	572	567	561	566	566	569	0	0	0	0	New.World.Monkey
chr6:108689036:108689152:-	LINE	L2	L2	116	116	116	116	116	115	115	0	117	0	0	0	Pig.Cow
chr6:108689167:108689286:-	LINE	CR1	L3	119	119	119	119	119	119	119	119	119	0	0	0	Pig.Cow
chr6:108689426:108689796:-	LINE	CR1	L3	370	370	371	370	370	370	369	382	662	0	0	0	Pig.Cow
chr6:108690372:108690556:+	LINE	L1	L1ME1	184	184	184	184	184	183	183	185	204	0	0	199	Eutheria
chr6:108690566:108690617:-	SINE	MIR	MIR3	51	51	51	51	51	51	51	355	49	51	0	0	Pig.Cow
chr6:108690818:108691113:-	SINE	Alu	AluSx1	295	295	299	296	284	295	295	285	0	0	0	0	New.World.Monkey
chr6:108691233:108691592:-	LINE	L2	L2	359	360	354	364	357	364	364	0	381	378	0	0	Pig.Cow
chr6:108691598:108691776:+	DNA	hAT-Charlie	MER20	178	178	178	178	178	196	196	0	194	196	0	0	Pig.Cow
chr6:108691796:108691986:-	LINE	L2	L2	190	190	190	191	190	190	190	0	196	189	0	0	Pig.Cow
chr6:108692414:108692454:-	SINE	Alu	AluJo	40	40	40	40	40	40	40	40	0	0	0	0	New.World.Monkey
chr6:108692498:108692648:+	SINE	Alu	AluJr4	150	0	150	149	150	150	150	150	0	0	0	0	New.World.Monkey
chr6:108692658:108692867:-	SINE	Alu	AluJo	209	209	209	209	209	209	209	206	0	0	0	0	New.World.Monkey
chr6:108692871:108692970:-	LINE	L1	L1MEd	99	99	99	99	99	99	99	0	0	0	0	0	Old.World.Monkey
chr6:108692970:108693261:-	SINE	Alu	AluJr4	291	291	291	291	294	293	293	296	0	0	0	0	New.World.Monkey
chr6:108693261:108693291:-	LINE	L1	L1MEd	30	30	30	30	0	30	30	36	0	0	0	0	New.World.Monkey
chr6:108693533:108693831:-	SINE	Alu	AluSg	298	613	297	296	298	0	0	303	0	0	0	0	New.World.Monkey
chr6:108694233:108694791:-	LINE	L1	L1PA16	558	558	558	557	556	0	0	0	0	0	0	0	Apes
chr6:108694791:108695081:-	SINE	Alu	AluSz	290	289	290	289	289	0	0	0	0	0	0	0	Apes
chr6:108695081:108699507:-	LINE	L1	L1PA16	4426	4442	0	0	4453	0	0	0	0	0	0	0	Apes
chr6:108699544:108699822:-	SINE	Alu	AluSx	278	278	278	0	274	275	275	0	0	0	0	0	Old.World.Monkey
chr6:108699822:108700048:-	LINE	L1	L1PA16	226	226	224	224	225	226	226	0	0	0	0	0	Old.World.Monkey
chr6:108700075:108700198:-	LINE	L1	L1PA16	123	123	123	119	123	123	123	0	0	0	0	0	Old.World.Monkey
chr6:108700198:108700512:-	SINE	Alu	AluSx1	314	323	308	307	0	320	320	0	0	0	0	0	Old.World.Monkey
chr6:108700512:108702301:-	LINE	L1	L1PA16	1789	2162	1788	1788	1786	1861	1871	1768	0	0	0	0	New.World.Monkey
chr6:108702625:108702794:+	SINE	Alu	FAM	169	169	169	180	169	0	171	167	0	0	0	0	New.World.Monkey
chr6:108703201:108703502:-	SINE	Alu	AluSp	301	302	322	304	293	291	290	0	0	0	0	0	Old.World.Monkey
chr6:108703728:108703841:+	LINE	L1	L1M4	113	116	116	115	114	115	115	115	111	0	0	0	Pig.Cow
chr6:108704160:108704433:+	SINE	Alu	AluSz6	273	273	273	275	275	272	272	282	0	0	0	0	New.World.Monkey
chr6:108704474:108704838:+	LINE	L1	L1M6	364	364	364	365	364	364	364	357	0	0	0	0	New.World.Monkey
chr6:108705216:108706397:+	LINE	L1	L1MEf	1181	1181	1180	1170	1186	1171	1175	1151	0	0	0	0	New.World.Monkey
chr6:108706397:108706904:+	LTR	ERVK	MER9a3	507	507	507	507	507	506	506	0	0	0	0	0	Old.World.Monkey
chr6:108706904:108707041:+	LINE	L1	L1MEf	137	137	137	137	138	139	139	0	0	0	0	0	Old.World.Monkey
chr6:108707041:108707337:+	SINE	Alu	AluJr	296	300	300	296	314	314	314	312	0	0	0	0	New.World.Monkey
chr6:108707337:108707385:+	LINE	L1	L1MEf	48	48	48	68	48	48	48	47	0	0	0	0	New.World.Monkey
chr6:108707385:108707696:+	SINE	Alu	AluSq2	311	304	308	310	316	0	401	0	0	0	0	0	Old.World.Monkey
chr6:108707696:108708415:+	LINE	L1	L1MEf	719	718	720	725	720	720	720	710	0	0	0	0	New.World.Monkey
chr6:108709424:108712096:-	LINE	L1	L1P1	2672	2668	0	7103	0	0	0	0	0	0	0	0	Great.Apes
chr6:108712094:108712189:-	LINE	L1	L1P1	95	95	95	95	0	0	0	0	0	0	0	0	Great.Apes
chr6:108712195:108712954:-	LINE	L1	L1PB	759	759	761	761	0	0	0	0	0	0	0	0	Great.Apes
chr6:108712954:108713316:+	DNA	TcMar-Tigger	Tigger4	362	362	362	363	364	363	363	0	0	0	0	0	Old.World.Monkey
chr6:108713276:108713352:+	snRNA	snRNA	U6	76	76	76	76	76	76	76	0	0	0	0	0	Old.World.Monkey
chr6:108713384:108713620:+	DNA	TcMar-Tigger	Tigger4	236	236	236	236	236	236	236	0	0	0	0	0	Old.World.Monkey
chr6:108715031:108715194:-	LINE	L1	L1MA10	163	163	162	165	157	162	161	0	0	0	0	0	Old.World.Monkey
chr6:108715373:108715652:-	SINE	Alu	AluSx	279	279	280	282	0	269	271	272	0	0	0	0	New.World.Monkey
chr6:108715690:108715981:-	LINE	L1	L1ME1	291	291	291	292	0	292	292	296	289	0	0	0	Pig.Cow
chr6:108716594:108716906:-	SINE	Alu	AluJb	312	319	299	0	299	0	0	0	0	0	0	0	Apes
chr6:108717083:108717382:-	SINE	Alu	AluJb	299	299	297	0	0	0	0	0	0	0	0	0	Great.Apes
chr6:108717672:108717685:-	LINE	L1	L1MA2	13	13	13	13	13	13	13	0	0	0	0	0	Old.World.Monkey
chr6:108717685:108717995:-	SINE	Alu	AluSz	310	309	333	311	312	314	319	0	0	0	0	0	Old.World.Monkey
chr6:108717995:108718224:-	LINE	L1	L1MA2	229	229	229	221	229	229	229	0	0	0	0	0	Old.World.Monkey
chr6:108718224:108718407:-	SINE	Alu	AluSx	183	184	184	183	182	0	192	0	0	0	0	0	Old.World.Monkey
chr6:108718407:108718619:-	SINE	Alu	AluSx	212	212	211	211	211	0	224	0	0	0	0	0	Old.World.Monkey
chr6:108718619:108718760:-	SINE	Alu	AluSx	141	141	0	141	141	0	139	0	0	0	0	0	Old.World.Monkey
chr6:108718760:108720382:-	LINE	L1	L1MA2	1622	1626	0	1751	1616	0	1584	0	0	0	0	0	Old.World.Monkey
chr6:108720382:108720689:-	SINE	Alu	AluSc	307	295	0	0	307	0	298	0	0	0	0	0	Old.World.Monkey
chr6:108720689:108720902:-	LINE	L1	L1MA2	213	234	0	210	207	0	208	212	0	0	0	0	New.World.Monkey
chr6:108720902:108720956:+	srpRNA	srpRNA	7SLRNA	54	54	0	70	55	53	53	54	0	0	0	0	New.World.Monkey
chr6:108720956:108720973:-	LINE	L1	L1MA2	17	17	0	17	0	17	17	17	0	0	0	0	New.World.Monkey
chr6:108720973:108721282:-	SINE	Alu	AluJb	309	307	0	387	294	303	304	0	0	0	0	0	Old.World.Monkey
chr6:108721282:108721665:-	LINE	L1	L1MA2	383	6425	383	385	383	383	383	377	0	0	0	0	New.World.Monkey
chr6:108722172:108722337:-	SINE	Alu	AluSx	165	0	0	0	0	0	0	0	0	0	0	0	Human
chr6:108722337:108722645:-	SINE	Alu	AluYb8	308	0	0	0	0	0	0	0	0	0	0	0	Human
chr6:108722645:108722783:-	SINE	Alu	AluSx	138	138	0	137	138	137	137	0	0	0	0	0	Old.World.Monkey
chr6:108723386:108723694:+	SINE	Alu	AluSg	308	306	302	296	0	294	293	0	0	0	0	0	Old.World.Monkey
chr6:108724236:108724379:-	LINE	L2	L2a	143	143	142	143	142	140	140	0	137	145	0	0	Pig.Cow
chr6:108725634:108725925:-	LINE	L1	L1MDa	291	291	290	286	290	288	288	0	0	0	0	0	Old.World.Monkey
chr6:108725925:108726233:-	SINE	Alu	AluSz	308	306	0	306	302	310	310	300	0	0	0	0	New.World.Monkey
chr6:108726300:108726511:-	LINE	L1	L1MDa	211	211	0	211	211	211	211	215	0	0	0	0	New.World.Monkey
chr6:108726514:108726563:-	LINE	L1	L1MB3	49	49	0	48	62	62	62	62	0	0	0	0	New.World.Monkey
chr6:108726563:108726850:-	SINE	Alu	AluJb	287	287	0	287	0	287	287	0	0	0	0	0	Old.World.Monkey
chr6:108726850:108727634:-	LINE	L1	L1MB3	784	784	0	769	0	776	771	764	0	0	0	0	New.World.Monkey
chr6:108727661:108727941:-	SINE	Alu	AluSx	280	280	0	280	0	283	283	280	0	0	0	0	New.World.Monkey
chr6:108727953:108727993:-	LTR	ERV1	LTR54	40	40	40	40	0	40	40	0	0	0	0	0	Old.World.Monkey
chr6:108728011:108728611:-	LINE	L1	L1MDa	600	600	600	599	0	586	586	594	0	0	0	0	New.World.Monkey
chr6:108728611:108728911:+	SINE	Alu	AluJr	300	310	300	300	0	295	300	2627	0	0	0	0	New.World.Monkey
chr6:108728911:108729092:-	LINE	L1	L1MDa	181	181	190	190	0	223	228	191	0	0	0	0	New.World.Monkey
chr6:108729098:108729328:-	LINE	L1	L1MEc	230	230	230	232	0	234	234	0	0	0	0	0	Old.World.Monkey
chr6:108729329:108729403:-	SINE	Alu	AluJb	74	73	71	71	0	72	72	0	0	0	0	0	Old.World.Monkey
chr6:108729631:108729986:-	LINE	L1	L1MEc	355	355	355	356	355	355	355	355	0	627	0	0	Pig.Cow
chr6:108730328:108730479:+	LINE	L1	L1ME4a	151	151	159	151	151	151	151	150	150	0	0	145	Eutheria
chr6:108730842:108731130:+	LINE	L1	L1M6	288	288	288	288	2316	290	290	287	282	0	0	0	Pig.Cow
chr6:108731227:108731521:+	SINE	Alu	AluSx1	294	294	303	299	294	296	303	0	0	0	0	0	Old.World.Monkey
chr6:108732019:108738139:+	LINE	L1	L1PA5	6120	6133	0	0	6153	0	6248	0	0	0	0	0	Old.World.Monkey
chr6:108738159:108738439:+	SINE	Alu	AluJb	280	278	0	280	280	280	280	0	0	0	0	0	Old.World.Monkey
chr6:108738492:108738524:+	SINE	Alu	AluJb	32	0	0	0	0	0	0	0	0	0	0	0	Human
chr6:108738570:108738695:-	LINE	L2	L2b	125	125	0	125	125	123	123	140	0	135	0	0	Pig.Cow
chr6:108739024:108739299:-	SINE	Alu	AluY	275	275	0	276	272	273	273	0	0	0	0	0	Old.World.Monkey
chr6:108739420:108739633:+	DNA	hAT-Charlie	MER58A	213	213	213	283	213	213	213	203	211	214	0	234	Eutheria
chr6:108740999:108741074:-	LINE	CR1	L3	75	75	75	75	75	75	75	75	0	77	0	0	Pig.Cow
chr6:108743506:108743543:+	SINE	Alu	AluJo	37	37	37	37	37	37	37	37	0	0	0	0	New.World.Monkey
chr6:108745315:108745472:+	SINE	MIR	MIR3	157	157	156	157	156	157	157	161	0	0	0	0	New.World.Monkey
chr6:108745476:108745665:+	DNA	TcMar	MamRep1161	189	189	190	189	187	186	186	186	0	0	0	0	New.World.Monkey
chr6:108745672:108745823:-	LINE	L2	L2c	151	151	151	151	151	151	151	148	0	0	0	0	New.World.Monkey
chr6:108745982:108746147:+	DNA	TcMar	MamRep1161	165	166	165	165	165	165	165	165	232	0	0	0	Pig.Cow
chr6:108746650:108746826:-	SINE	MIR	MIR3	176	176	176	176	176	176	176	0	0	187	0	0	Pig.Cow
chr6:108748045:108748185:-	LINE	L1	L1ME3C	140	140	140	140	140	0	0	197	0	0	0	0	New.World.Monkey
chr6:108748294:108748543:-	SINE	Alu	AluJr	249	248	0	247	256	249	249	0	0	0	0	0	Old.World.Monkey
chr6:108748587:108748721:-	LINE	L1	L1M5	134	134	0	139	137	139	139	0	0	0	0	0	Old.World.Monkey
chr6:108748721:108749024:-	SINE	Alu	AluSz	303	302	0	299	346	302	302	0	0	0	0	0	Old.World.Monkey
chr6:108749024:108749092:-	LINE	L1	L1M5	68	68	68	68	68	68	68	0	69	0	0	0	Pig.Cow
chr6:108749158:108750400:-	LINE	L1	L1PB3	1242	1242	1266	1263	1234	0	0	0	0	0	0	0	Apes
chr6:108750400:108750759:-	LTR	ERVL-MaLR	THE1B	359	359	359	359	359	0	0	0	0	0	0	0	Apes
chr6:108750759:108751142:-	LINE	L1	L1PB3	383	384	382	383	1187	0	0	0	0	0	0	0	Apes
chr6:108751153:108751448:-	SINE	Alu	AluSx1	295	295	298	296	300	0	0	0	0	0	0	0	Apes
chr6:108752309:108752606:-	SINE	Alu	AluSx1	297	298	303	310	299	0	0	0	0	0	0	0	Apes
chr6:108752801:108753087:-	SINE	Alu	AluSq2	286	282	280	298	293	0	0	0	0	0	0	0	Apes
chr6:108753918:108754093:-	DNA	hAT-Charlie	MER5B	175	175	175	175	174	0	0	0	0	177	0	0	Pig.Cow
chr6:108754369:108754421:+	LTR	ERVL-MaLR	MLT1K	52	52	52	52	52	0	0	0	0	0	0	0	Apes
chr6:108754501:108754790:-	SINE	Alu	AluSx	289	289	0	288	289	0	0	0	0	0	0	0	Apes
chr6:108754796:108755096:-	SINE	Alu	AluSx	300	300	0	300	299	0	0	0	0	0	0	0	Apes
chr6:108755111:108755433:-	LTR	ERV1	MER49	322	322	322	322	319	0	0	0	0	0	0	0	Apes
chr6:108755439:108755975:+	LINE	L2	L2b	536	536	536	536	535	0	0	0	0	0	0	0	Apes
chr6:108756245:108756465:-	LTR	ERVL	LTR53	220	220	235	235	235	235	235	0	0	0	0	0	Old.World.Monkey
chr6:108756608:108756819:+	SINE	Alu	AluJr	211	211	211	211	211	211	211	0	0	0	0	0	Old.World.Monkey
chr6:108757008:108757123:+	LINE	L2	L2b	115	115	122	115	115	115	115	115	0	0	0	0	New.World.Monkey
chr6:108757105:108757222:-	LINE	L2	L2b	117	117	117	117	117	117	117	117	0	0	0	0	New.World.Monkey
chr6:108757359:108757645:-	SINE	Alu	AluSc	286	285	286	286	286	307	297	0	0	0	0	0	Old.World.Monkey
chr6:108757889:108758120:+	SINE	MIR	MIR	231	231	231	231	231	0	0	225	0	0	0	0	New.World.Monkey
chr6:108758137:108758417:-	LTR	ERVL-MaLR	MLT1A0	280	281	280	281	281	331	284	288	0	0	0	0	New.World.Monkey
chr6:108759057:108759148:+	SINE	MIR	MIR	91	91	91	91	91	92	92	88	0	88	0	0	Pig.Cow
chr6:108759385:108759746:-	LTR	ERVL-MaLR	MLT1B	361	361	361	361	2825	365	365	359	421	0	0	0	Pig.Cow
chr6:108759765:108759914:+	SINE	MIR	MIRb	149	149	149	148	148	148	148	147	145	148	0	0	Pig.Cow
chr6:108760247:108760362:-	SINE	MIR	MIR3	115	115	115	115	115	114	113	116	115	116	0	0	Pig.Cow
chr6:108760441:108760537:+	LINE	L2	L2b	96	96	95	96	96	96	96	96	93	96	0	0	Pig.Cow
chr6:108760674:108760932:+	LINE	L1	L1ME3A	258	258	259	258	258	258	258	0	265	0	0	0	Pig.Cow
chr6:108761383:108761672:-	SINE	Alu	AluSx	289	289	4895	0	0	305	305	303	0	0	0	0	New.World.Monkey
chr6:108761759:108762049:+	SINE	Alu	AluSg7	290	304	306	277	292	0	298	297	0	0	0	0	New.World.Monkey
chr6:108763952:108764073:+	DNA	hAT-Blackjack	MER81	121	121	121	121	121	121	121	122	127	119	0	0	Pig.Cow
chr6:108764148:108764243:+	DNA	hAT-Charlie	Charlie26a	95	95	95	95	95	95	95	95	0	0	92	0	Eutheria
chr6:108764245:108764726:-	LTR	ERVL-MaLR	MLT1G1	481	482	481	484	484	484	484	479	0	0	0	0	New.World.Monkey
chr6:108764795:108765088:+	SINE	Alu	AluSz6	293	293	0	294	314	295	294	291	0	0	0	0	New.World.Monkey
chr6:108765091:108765227:+	DNA	hAT-Charlie	Charlie26a	136	136	136	137	135	136	136	137	138	0	0	0	Pig.Cow
chr6:108765313:108765689:-	DNA	TcMar-Tigger	Tigger1	376	376	376	377	377	0	770	380	0	0	0	0	New.World.Monkey
chr6:108765688:108766836:-	DNA	TcMar-Tigger	Tigger1	1148	1148	1134	1144	1143	1103	1103	1123	0	0	0	0	New.World.Monkey
chr6:108766884:108767237:-	DNA	TcMar-Tigger	Tigger1	353	355	361	361	0	352	352	355	0	0	0	0	New.World.Monkey
chr6:108767695:108767996:-	SINE	Alu	AluJo	301	307	303	296	303	304	304	302	0	0	0	0	New.World.Monkey
chr6:108769137:108769172:+	SINE	MIR	MIR	35	35	35	35	35	35	35	35	35	35	0	35	Eutheria
chr6:108770070:108770361:+	SINE	Alu	AluJr	291	291	296	294	287	0	285	282	0	0	0	0	New.World.Monkey
chr6:108770804:108772138:-	LINE	L1	L1PA4	1334	1334	1333	0	1351	0	0	0	0	0	0	0	Apes
chr6:108772903:108773218:-	SINE	Alu	AluSx	315	316	323	318	322	0	320	317	0	0	0	0	New.World.Monkey
chr6:108773798:108774250:-	LTR	ERVL	LTR40c	452	452	452	452	452	455	455	0	0	0	0	0	Old.World.Monkey
chr6:108775411:108775851:-	LTR	ERVL	LTR86B2	440	440	440	440	440	446	446	437	0	0	0	0	New.World.Monkey
chr6:108775852:108776141:-	SINE	Alu	AluSz6	289	289	289	289	290	294	303	298	0	0	0	0	New.World.Monkey
chr6:108776371:108776557:+	LINE	L1	L1MC5	186	186	186	187	187	188	188	186	188	0	0	0	Pig.Cow
chr6:108776578:108777681:-	LINE	L1	L1MEc	1103	1103	1088	1422	1115	1138	1131	1125	0	0	0	0	New.World.Monkey
chr6:108777709:108777933:-	LINE	L1	L1MB7	224	224	0	224	228	228	228	237	0	0	0	0	New.World.Monkey
chr6:108777938:108778278:+	DNA	TcMar-Tigger	Tigger3a	340	340	0	338	339	360	360	339	0	0	0	0	New.World.Monkey
chr6:108778292:108778351:+	snRNA	snRNA	U2	59	59	59	59	59	59	59	59	0	0	0	0	New.World.Monkey
chr6:108778352:108778421:-	LINE	L1	L1MB8	69	69	69	69	69	69	69	70	0	0	0	0	New.World.Monkey
chr6:108778409:108779674:-	LINE	L1	L1MEc	1265	1265	1269	1258	3957	1291	1693	1251	0	0	0	0	New.World.Monkey
chr6:108779674:108779810:-	SINE	Alu	FLAM_A	136	136	136	141	141	142	142	0	0	0	0	0	Old.World.Monkey
chr6:108779810:108780746:-	LINE	L1	L1MEc	936	942	946	943	943	946	946	952	0	0	0	0	New.World.Monkey
chr6:108780751:108781396:+	LINE	L1	L1MC5	645	645	645	643	652	643	646	0	0	0	0	0	Old.World.Monkey
chr6:108781560:108781796:-	LINE	L1	L1M4b	236	236	236	236	236	235	235	0	0	0	0	0	Old.World.Monkey
chr6:108781797:108781878:-	SINE	Alu	FLAM_C	81	81	81	81	81	0	81	0	0	0	0	0	Old.World.Monkey
chr6:108781878:108782158:+	SINE	Alu	AluY	280	280	0	280	294	0	297	0	0	0	0	0	Old.World.Monkey
chr6:108782203:108782235:-	SINE	Alu	FLAM_C	32	32	0	32	34	40	40	31	0	0	0	0	New.World.Monkey
chr6:108782253:108782311:-	LINE	L1	L1M4b	58	57	0	57	58	57	57	60	58	60	0	0	Pig.Cow
chr6:108782653:108782961:-	SINE	Alu	AluJr	308	308	0	311	319	314	314	312	0	0	0	0	New.World.Monkey
chr6:108783015:108783314:+	SINE	Alu	AluY	299	299	0	299	302	298	299	0	0	0	0	0	Old.World.Monkey
chr6:108783322:108783626:+	SINE	Alu	AluJo	304	304	0	0	310	321	321	296	0	0	0	0	New.World.Monkey
chr6:108784211:108784515:+	SINE	Alu	AluSz	304	295	304	293	298	298	299	313	0	0	0	0	New.World.Monkey
chr6:108784753:108785512:+	LTR	LTR	LTR90B	759	759	759	759	759	759	759	758	767	766	731	0	Eutheria
chr6:108787100:108787211:-	SINE	Alu	FLAM_A	111	106	111	111	111	0	0	107	0	0	0	0	New.World.Monkey
chr6:108787316:108787604:+	LINE	L1	L1ME3A	288	288	288	287	287	285	285	287	301	291	0	0	Pig.Cow
chr6:108787604:108788070:+	LTR	ERVL-MaLR	MLT1B	466	453	575	460	0	0	0	0	0	0	0	0	Great.Apes
chr6:108788070:108788210:+	LINE	L1	L1ME3A	140	140	140	149	140	0	140	139	0	0	0	0	New.World.Monkey
chr6:108788452:108788741:-	SINE	Alu	AluSq2	289	289	290	295	288	290	291	0	0	0	0	0	Old.World.Monkey
chr6:108789092:108789409:-	LINE	L1	L1MEb	317	317	318	318	314	318	318	320	326	333	0	0	Pig.Cow
chr6:108789412:108790665:-	LINE	L1	HAL1	1253	1254	1263	0	1256	1264	1276	1238	0	0	0	0	New.World.Monkey
chr6:108790665:108791084:-	LTR	ERV1	MER83	419	419	419	421	424	449	419	0	0	0	0	0	Old.World.Monkey
chr6:108791084:108791279:-	LINE	L1	HAL1	195	195	195	197	197	201	201	194	237	197	0	0	Pig.Cow
chr6:108791337:108791493:-	LTR	ERV1	LTR78B	156	156	156	156	156	153	153	0	0	157	0	0	Pig.Cow
chr6:108791778:108792048:-	LINE	L1	L1M5	270	270	270	268	270	270	270	272	0	275	0	0	Pig.Cow
chr6:108792113:108792249:+	LTR	ERVL	MER21B	136	136	136	136	136	446	446	0	0	0	0	0	Old.World.Monkey
chr6:108792665:108792924:-	SINE	Alu	AluSx3	259	258	248	273	260	261	0	0	0	0	0	0	Old.World.Monkey
chr6:108793149:108793707:+	LINE	L1	L1MA9	558	558	558	560	553	567	0	0	0	0	0	0	Old.World.Monkey
chr6:108793884:108793951:-	SINE	Alu	AluYc	67	69	67	72	67	0	0	0	0	0	0	0	Apes
chr6:108793994:108794301:-	SINE	Alu	AluSz6	307	311	0	318	329	0	308	0	0	0	0	0	Old.World.Monkey
chr6:108794762:108795061:-	SINE	Alu	AluSq2	299	299	299	299	299	298	292	0	0	0	0	0	Old.World.Monkey
chr6:108795084:108796578:-	LINE	L1	L1PA10	1494	1493	1804	1878	0	0	1497	0	0	0	0	0	Old.World.Monkey
chr6:108799358:108799645:+	SINE	Alu	AluY	287	286	287	287	287	0	0	0	0	0	0	0	Apes
chr6:108800244:108800494:-	SINE	Alu	AluJr	250	251	251	255	254	255	255	0	0	0	0	0	Old.World.Monkey
chr6:108801470:108801688:-	SINE	MIR	MIR	218	218	218	218	218	218	218	217	222	0	0	221	Eutheria
chr6:108801755:108802012:+	SINE	Alu	AluSz6	257	257	257	253	259	255	255	262	0	0	0	0	New.World.Monkey
chr6:108802571:108802798:+	DNA	hAT-Charlie	Charlie1a	227	227	227	227	226	227	227	0	228	235	0	0	Pig.Cow
chr6:108802820:108803554:+	DNA	hAT-Charlie	Charlie1a	734	734	734	734	734	734	734	738	0	1066	0	0	Pig.Cow
chr6:108803558:108804155:-	LINE	L1	L1MC3	597	601	598	591	596	604	602	595	819	871	0	0	Pig.Cow
chr6:108804161:108804646:+	DNA	hAT-Charlie	Charlie1	485	484	484	483	482	488	488	488	637	0	0	0	Pig.Cow
chr6:108805676:108805759:-	LINE	CR1	L3	83	83	83	83	83	83	83	83	0	0	0	0	New.World.Monkey
chr6:108806860:108807171:-	SINE	Alu	AluJb	311	302	0	0	0	0	299	0	0	0	0	0	Old.World.Monkey
chr6:108807914:108808207:-	SINE	Alu	AluSz	293	293	293	312	315	312	311	0	0	0	0	0	Old.World.Monkey
chr6:108808209:108808373:-	LINE	L2	L2c	164	164	164	156	164	161	161	165	164	164	0	0	Pig.Cow
chr6:108808422:108808577:+	SINE	Alu	FAM	155	155	155	155	155	151	151	154	0	0	0	0	New.World.Monkey
chr6:108808596:108808674:+	SINE	MIR	MIR3	78	78	78	78	78	0	0	77	0	0	0	0	New.World.Monkey
chr6:108809388:108809634:-	LINE	L2	L2c	246	250	246	246	245	244	244	243	0	1302	0	0	Pig.Cow
chr6:108809773:108810075:+	SINE	Alu	AluSx	302	312	318	306	306	0	0	312	0	0	0	0	New.World.Monkey
chr6:108810126:108810728:+	LINE	L1	L1MEb	602	602	602	602	603	649	649	628	0	605	0	0	Pig.Cow
chr6:108810736:108810811:-	DNA	hAT-Tip100	MER91A	75	75	75	75	76	75	75	75	78	77	0	0	Pig.Cow
chr6:108811281:108811586:+	SINE	Alu	AluSc	305	305	305	303	304	584	299	292	0	0	0	0	New.World.Monkey
chr6:108812244:108812902:-	LINE	RTE	L4	658	658	658	657	660	639	639	638	0	716	0	0	Pig.Cow
chr6:108814731:108814837:+	LINE	RTE	L4	106	106	106	106	106	106	106	103	106	107	0	0	Pig.Cow
chr6:108815040:108815323:-	SINE	Alu	AluSz6	283	283	283	288	292	293	293	287	0	0	0	0	New.World.Monkey
chr6:108815961:108816277:-	SINE	Alu	AluSz	316	327	0	320	324	308	308	0	0	0	0	0	Old.World.Monkey
chr6:108817560:108817654:-	LINE	L2	L2b	94	94	94	94	94	94	94	94	0	99	0	0	Pig.Cow
chr6:108817912:108818632:-	LINE	L1	L1ME4a	720	720	724	723	732	751	722	0	0	0	0	0	Old.World.Monkey
chr6:108819057:108819534:-	LTR	ERVL-MaLR	MLT1H	477	477	477	479	0	511	511	492	0	0	0	0	New.World.Monkey
chr6:108819895:108820181:+	SINE	Alu	AluSx	286	286	286	286	0	286	287	284	0	0	0	0	New.World.Monkey
chr6:108820273:108820571:-	SINE	Alu	AluJb	298	299	294	0	0	297	298	305	0	0	0	0	New.World.Monkey
chr6:108820658:108820944:+	SINE	Alu	AluJo	286	283	0	277	0	283	0	275	0	0	0	0	New.World.Monkey
chr6:108821016:108821366:-	LINE	L1	L1PA17	350	351	0	351	373	349	349	350	0	0	0	0	New.World.Monkey
chr6:108821414:108821425:-	LINE	L1	L1PA17	11	0	0	11	11	0	0	0	0	0	0	0	Apes
chr6:108821427:108821502:-	SINE	Alu	AluSx	75	75	0	0	75	0	0	0	0	0	0	0	Apes
chr6:108821723:108822194:-	LINE	L1	L1PA17	471	471	0	474	475	478	478	0	0	0	0	0	Old.World.Monkey
chr6:108822202:108822495:-	SINE	Alu	AluSg	293	292	0	293	291	297	295	0	0	0	0	0	Old.World.Monkey
chr6:108822645:108822978:-	LTR	ERVL-MaLR	MLT1J2	333	333	333	333	333	333	333	332	374	0	0	0	Pig.Cow
chr6:108822978:108823230:-	DNA	TcMar-Tigger	Tigger1	252	252	252	252	253	256	256	249	0	0	0	0	New.World.Monkey
chr6:108823230:108823392:-	SINE	Alu	AluSx	162	162	162	162	162	162	162	0	0	0	0	0	Old.World.Monkey
chr6:108823392:108823707:-	SINE	Alu	AluSp	315	315	319	314	315	316	316	0	0	0	0	0	Old.World.Monkey
chr6:108823707:108823842:-	SINE	Alu	AluSx	135	135	135	135	135	135	135	0	0	0	0	0	Old.World.Monkey
chr6:108823842:108825950:-	DNA	TcMar-Tigger	Tigger1	2108	2108	2108	2104	2104	2103	2103	0	0	0	0	0	Old.World.Monkey
chr6:108825950:108826013:-	LTR	ERVL-MaLR	MLT1J2	63	63	63	63	0	63	63	0	62	61	0	0	Pig.Cow
chr6:108826031:108826284:+	LINE	L1	L1MEg	253	253	253	254	248	253	253	0	0	0	0	0	Old.World.Monkey
chr6:108826285:108826594:-	SINE	Alu	AluSg4	309	307	301	307	0	0	303	0	0	0	0	0	Old.World.Monkey
chr6:108826643:108827113:+	LINE	L1	L1MEg	470	470	462	469	471	470	470	0	0	0	0	0	Old.World.Monkey
chr6:108827283:108827411:-	DNA	TcMar-Tigger	MER2	128	128	128	128	128	128	128	128	0	0	0	0	New.World.Monkey
chr6:108827411:108827710:-	SINE	Alu	AluJb	299	299	299	299	298	295	295	0	0	0	0	0	Old.World.Monkey
chr6:108827710:108827790:-	DNA	TcMar-Tigger	MER2	80	80	80	0	0	0	80	0	0	0	0	0	Old.World.Monkey
chr6:108827791:108827874:-	SINE	Alu	AluSz	83	83	83	0	0	0	0	0	0	0	0	0	Great.Apes
chr6:108827875:108828068:-	DNA	TcMar-Tigger	MER2	193	193	193	0	0	0	0	0	0	0	0	0	Great.Apes
chr6:108828372:108828553:-	LINE	L1	L1MB3	181	181	181	180	180	0	0	181	187	0	0	0	Pig.Cow
chr6:108828735:108828797:-	Unknown	Unknown	UCON27	62	62	62	62	62	61	61	61	62	61	0	0	Pig.Cow
chr6:108829220:108829456:-	SINE	MIR	MIRb	236	236	236	236	236	236	236	236	236	230	0	0	Pig.Cow
chr6:108831213:108831271:+	Unknown	Unknown	UCON27	58	58	58	58	58	58	58	58	58	58	0	0	Pig.Cow
chr6:108831595:108831795:+	SINE	MIR	MIR	200	200	200	200	200	199	199	199	0	0	0	0	New.World.Monkey
chr6:108831915:108831971:+	LINE	L2	L2b	56	56	56	56	0	56	56	0	56	0	0	0	Pig.Cow
chr6:108832001:108832322:+	SINE	Alu	AluJr4	321	323	322	316	312	319	318	0	0	0	0	0	Old.World.Monkey
chr6:108832581:108832788:+	SINE	MIR	MIR	207	211	211	211	211	207	207	202	206	437	0	0	Pig.Cow
chr6:108833004:108833250:-	LINE	L2	L2b	246	246	246	252	246	241	241	245	267	270	0	0	Pig.Cow
chr6:108833279:108833407:+	DNA	hAT-Charlie	MER5A	128	128	128	128	128	128	128	129	126	0	0	0	Pig.Cow
chr6:108834333:108835456:+	LINE	L1	L1PA4	1123	1120	1123	1124	0	0	0	0	0	0	0	0	Great.Apes
chr6:108835452:108839866:+	LINE	L1	L1PA4	4414	4413	0	0	0	0	0	0	0	0	0	0	Great.Apes
chr6:108840188:108840199:+	SINE	MIR	MIRc	11	11	11	11	11	11	11	0	0	0	0	0	Old.World.Monkey
chr6:108840199:108840572:-	LTR	ERVL-MaLR	MLT1A1	373	373	373	0	388	387	387	390	0	0	0	0	New.World.Monkey
chr6:108840572:108840623:+	SINE	MIR	MIRc	51	51	51	51	51	51	51	51	52	0	0	0	Pig.Cow
chr6:108841175:108841377:-	SINE	MIR	MIR3	202	202	202	203	202	203	203	507	0	0	0	0	New.World.Monkey
chr6:108841521:108841629:-	LINE	L2	L2b	108	108	108	108	108	108	108	107	626	104	0	111	Eutheria
chr6:108841920:108842266:-	LTR	ERVL-MaLR	MLT1A0	346	346	346	359	343	337	337	0	0	0	0	0	Old.World.Monkey
chr6:108842267:108842365:+	DNA	hAT-Charlie	MER1B	98	98	98	98	99	0	0	0	0	0	0	0	Apes
chr6:108842409:108842704:+	SINE	Alu	AluSz	295	294	293	293	294	287	287	0	0	0	0	0	Old.World.Monkey
chr6:108845127:108845266:-	SINE	MIR	MIRb	139	139	139	139	139	0	140	138	0	0	0	0	New.World.Monkey
chr6:108845591:108845736:+	DNA	TcMar	MamRep1161	145	145	145	146	145	169	169	144	144	0	0	0	Pig.Cow
chr6:108845602:108845771:-	DNA	TcMar-Tigger	Tigger16b	169	169	169	170	169	193	165	168	165	0	0	0	Pig.Cow
chr6:108846795:108846919:-	SINE	MIR	MIR	124	124	124	124	124	120	120	0	0	0	0	0	Old.World.Monkey
chr6:108847584:108847796:+	SINE	MIR	MIRc	212	212	212	209	211	220	220	213	0	0	0	0	New.World.Monkey
chr6:108848141:108848252:-	DNA	hAT-Charlie	MER5B	111	111	111	111	111	111	111	110	112	113	0	0	Pig.Cow
chr6:108848550:108848585:+	SINE	Alu	AluJo	35	35	35	35	35	35	35	35	0	0	0	0	New.World.Monkey
chr6:108848605:108848702:-	SINE	MIR	MIRb	97	97	97	97	97	97	97	95	0	0	0	0	New.World.Monkey
chr6:108848882:108848923:-	DNA	hAT-Charlie	Charlie1b	41	41	41	41	41	39	39	41	41	0	0	0	Pig.Cow
chr6:108848923:108849198:-	SINE	Alu	AluJb	275	275	275	276	276	0	0	0	0	0	0	0	Apes
chr6:108849198:108849628:-	DNA	hAT-Charlie	Charlie1b	430	454	454	454	458	457	457	459	0	0	0	0	New.World.Monkey
chr6:108850063:108850222:+	LINE	L2	L2	159	159	159	161	159	159	159	155	0	0	0	0	New.World.Monkey
chr6:108850821:108850899:+	SINE	Alu	AluSz6	78	78	78	78	78	78	78	78	0	0	0	0	New.World.Monkey
chr6:108851170:108851453:+	SINE	Alu	AluSz	283	283	283	283	283	0	607	285	0	0	0	0	New.World.Monkey
chr6:108851700:108851862:+	LTR	ERVL-MaLR	MLT1I	162	162	160	161	161	162	162	370	0	0	0	0	New.World.Monkey
chr6:108852087:108852152:+	LTR	ERVL-MaLR	MLT1I	65	65	65	65	65	65	65	65	0	62	0	0	Pig.Cow
chr6:108852766:108852895:+	SINE	MIR	MIR3	129	129	129	0	129	129	129	127	0	0	0	0	New.World.Monkey
chr6:108852935:108853709:+	LINE	L1	L1MB8	774	774	774	785	752	774	773	0	2235	793	0	0	Pig.Cow
chr6:108853719:108854021:+	SINE	Alu	AluSz6	302	302	293	296	297	0	0	292	0	0	0	0	New.World.Monkey
chr6:108854026:108854038:-	LINE	L2	L2c	12	12	12	12	12	12	12	12	12	12	12	0	Eutheria
chr6:108854061:108854165:-	LINE	L2	L2c	104	104	104	104	104	104	104	104	99	103	0	0	Pig.Cow
chr6:108854878:108855165:+	SINE	Alu	AluSx	287	287	0	286	287	287	287	0	0	0	0	0	Old.World.Monkey
chr6:108856026:108856188:+	SINE	MIR	MIRb	162	162	162	162	162	162	162	160	0	0	0	0	New.World.Monkey
chr6:108857192:108857314:+	DNA	hAT-Charlie	MER5A	122	122	122	122	122	122	122	122	121	0	0	0	Pig.Cow
chr6:108857403:108857583:-	SINE	Alu	AluJb	180	175	0	193	0	182	183	0	0	0	0	0	Old.World.Monkey
chr6:108857583:108857865:-	SINE	Alu	AluSq2	282	283	0	274	276	0	275	274	0	0	0	0	New.World.Monkey
chr6:108857865:108858028:-	SINE	Alu	AluJb	163	163	164	177	155	164	171	0	0	0	0	0	Old.World.Monkey
chr6:108858488:108858790:-	LINE	L2	L2a	302	302	302	302	302	302	302	298	0	0	0	0	New.World.Monkey
chr6:108859069:108859163:+	LINE	L2	L2c	94	94	94	94	94	93	93	93	95	96	0	0	Pig.Cow
chr6:108859526:108859840:+	DNA	hAT-Charlie	Charlie7	314	314	312	313	312	311	311	313	0	323	0	0	Pig.Cow
chr6:108859837:108859888:+	DNA	hAT-Charlie	Charlie7	51	51	51	0	51	51	51	52	52	0	0	0	Pig.Cow
chr6:108859917:108860216:+	DNA	hAT-Charlie	Charlie7	299	299	299	300	315	311	319	291	0	0	0	0	New.World.Monkey
chr6:108860216:108860522:-	SINE	Alu	AluSp	306	306	339	305	307	0	305	0	0	0	0	0	Old.World.Monkey
chr6:108860522:108860689:+	DNA	hAT-Charlie	Charlie7	167	167	167	0	167	0	161	0	0	0	0	0	Old.World.Monkey
chr6:108860689:108861196:+	LINE	L1	L1MD	507	507	507	0	501	0	519	0	0	0	0	0	Old.World.Monkey
chr6:108861196:108861679:+	LINE	L1	L1MD	483	482	470	492	516	0	610	0	0	0	0	0	Old.World.Monkey
chr6:108861679:108861977:+	SINE	Alu	AluJb	298	298	298	299	299	297	297	0	0	0	0	0	Old.World.Monkey
chr6:108861977:108862106:+	LINE	L1	L1MD	129	129	129	129	129	129	129	0	0	0	0	0	Old.World.Monkey
chr6:108862106:108862370:+	SINE	Alu	AluJr	264	264	263	263	264	264	264	0	0	0	0	0	Old.World.Monkey
chr6:108862370:108862900:+	LINE	L1	L1MD	530	530	530	528	530	523	523	0	0	0	0	0	Old.World.Monkey
chr6:108863620:108863712:+	SINE	MIR	MIR	92	92	92	92	92	92	92	88	0	95	0	0	Pig.Cow
chr6:108865720:108865824:-	DNA	hAT-Charlie	Charlie23a	104	104	104	104	104	103	103	114	112	114	0	116	Eutheria
chr6:108867428:108867598:-	LINE	L2	L2c	170	170	170	170	170	170	170	174	0	0	0	0	New.World.Monkey
chr6:108867691:108867730:+	LINE	L2	L2b	39	39	39	39	39	39	39	39	0	38	0	0	Pig.Cow
chr6:108867737:108867905:-	SINE	MIR	MIR3	168	168	168	168	168	166	166	169	0	166	0	0	Pig.Cow
chr6:108868113:108868415:+	SINE	Alu	AluSx	302	298	6912	307	307	314	314	317	0	0	0	0	New.World.Monkey
chr6:108868678:108868860:+	SINE	MIR	MIRb	182	182	182	182	0	182	182	182	0	0	0	0	New.World.Monkey
chr6:108868971:108869153:+	LINE	L1	L1ME3B	182	182	182	185	189	0	0	189	184	0	0	0	Pig.Cow
chr6:108869153:108869284:+	SINE	Alu	AluJr4	131	131	131	130	131	131	131	131	0	0	0	0	New.World.Monkey
chr6:108869287:108869714:+	LINE	L1	L1ME3B	427	427	427	428	417	431	431	452	0	0	0	0	New.World.Monkey
chr6:108869714:108869870:-	SINE	Alu	AluJo	156	156	156	156	154	155	155	0	0	0	0	0	Old.World.Monkey
chr6:108869870:108870042:+	LINE	L1	L1ME3B	172	173	172	172	172	172	172	167	0	0	0	0	New.World.Monkey
chr6:108870042:108870351:-	SINE	Alu	AluSx1	309	310	308	307	307	0	0	301	0	0	0	0	New.World.Monkey
chr6:108872419:108872568:-	LTR	ERVL	MER21B	149	149	149	149	148	149	149	151	0	0	0	0	New.World.Monkey
chr6:108872932:108873229:-	SINE	Alu	AluSg	297	297	296	306	295	297	302	292	0	0	0	0	New.World.Monkey
chr6:108873279:108873583:-	SINE	Alu	AluSz	304	304	304	303	300	304	304	298	0	0	0	0	New.World.Monkey
chr6:108873611:108873747:+	LINE	CR1	L3	136	136	136	136	137	136	136	136	0	0	0	0	New.World.Monkey
chr6:108873966:108874278:-	LINE	L1	L1MEd	312	311	312	312	312	316	316	307	334	875	0	0	Pig.Cow
chr6:108874633:108874776:-	LINE	L1	L1MEd	143	142	143	143	143	143	143	146	0	0	0	0	New.World.Monkey
chr6:108874922:108875052:-	DNA	hAT-Blackjack	MER63B	130	129	130	133	135	135	135	0	0	0	0	0	Old.World.Monkey
chr6:108875192:108875308:-	DNA	hAT-Charlie	MER102a	116	116	116	117	116	112	112	112	0	0	0	0	New.World.Monkey
chr6:108875320:108875562:-	SINE	Alu	AluJr	242	240	242	234	238	244	242	0	0	0	0	0	Old.World.Monkey
chr6:108875745:108875847:+	SINE	MIR	MIRb	102	102	102	102	101	102	102	102	104	102	0	0	Pig.Cow
chr6:108876035:108876197:-	DNA	hAT-Charlie	MER5B	162	162	162	162	166	169	169	0	0	351	0	0	Pig.Cow
chr6:108876198:108876384:-	SINE	MIR	MIRb	186	186	186	187	187	188	188	188	194	0	0	0	Pig.Cow
chr6:108876339:108876480:+	SINE	MIR	MIRb	141	142	142	143	143	144	144	144	148	0	0	0	Pig.Cow
chr6:108877653:108877941:-	SINE	Alu	AluJb	288	289	286	290	288	331	301	290	0	0	0	0	New.World.Monkey
chr6:108885870:108886044:-	DNA	hAT-Charlie	MER5B	174	173	198	174	176	182	182	0	172	175	0	0	Pig.Cow
chr6:108886051:108886165:-	SINE	MIR	MIR3	114	114	114	111	0	114	114	116	112	115	0	0	Pig.Cow
chr6:108887721:108887773:+	SINE	Alu	FLAM_A	52	52	52	52	52	52	52	52	0	0	0	0	New.World.Monkey
chr6:108888143:108888289:-	LINE	L2	L2a	146	146	147	147	148	147	147	148	143	143	0	0	Pig.Cow
chr6:108888703:108888817:-	SINE	MIR	MIR3	114	114	114	114	114	114	114	0	113	113	0	0	Pig.Cow
chr6:108888836:108888967:+	SINE	Alu	AluJb	131	131	130	139	144	135	135	229	0	0	0	0	New.World.Monkey
chr6:108888967:108889265:+	SINE	Alu	AluSq2	298	296	327	296	0	300	300	287	0	0	0	0	New.World.Monkey
chr6:108889265:108889414:+	SINE	Alu	AluJb	149	149	149	149	147	149	149	145	0	0	0	0	New.World.Monkey
chr6:108891190:108891500:-	SINE	Alu	AluY	310	315	312	322	303	0	308	0	0	0	0	0	Old.World.Monkey
chr6:108891511:108891830:-	SINE	Alu	AluJo	319	319	319	320	327	317	317	310	0	0	0	0	New.World.Monkey
chr6:108892587:108893025:+	LTR	ERVL-MaLR	MLT1C	438	438	438	438	437	436	436	425	0	437	0	0	Pig.Cow
chr6:108893937:108894160:-	SINE	MIR	MIRb	223	223	223	224	223	223	223	0	0	0	0	0	Old.World.Monkey
chr6:108894208:108894502:+	SINE	Alu	AluY	294	294	297	302	295	299	299	0	0	0	0	0	Old.World.Monkey
chr6:108894749:108895041:+	SINE	Alu	AluSq2	292	292	292	292	295	0	0	0	0	0	0	0	Apes
chr6:108895074:108895381:+	SINE	Alu	AluSg7	307	314	312	308	302	0	0	0	0	0	0	0	Apes
chr6:108898716:108898885:+	DNA	hAT-Charlie	MER5B	169	169	169	169	169	169	169	169	167	0	0	0	Pig.Cow
chr6:108899326:108899498:+	DNA	hAT-Charlie	MER5A	172	172	192	169	173	0	0	0	0	0	0	0	Apes
chr6:108901320:108901386:-	SINE	MIR	MIR	66	66	65	0	65	64	64	65	0	0	0	0	New.World.Monkey
chr6:108901386:108901688:-	SINE	Alu	AluSg4	302	302	290	287	297	302	291	0	0	0	0	0	Old.World.Monkey
chr6:108901688:108901804:-	SINE	MIR	MIR	116	116	116	116	116	116	116	116	0	118	0	0	Pig.Cow
chr6:108904163:108904287:-	SINE	MIR	MIR3	124	124	124	354	129	125	125	125	0	0	0	0	New.World.Monkey
chr6:108906225:108906545:-	SINE	Alu	AluYb8	320	0	0	0	0	0	0	0	0	0	0	0	Human
chr6:108907414:108907599:-	LINE	RTE	L4	185	184	184	184	184	184	184	184	198	195	0	0	Pig.Cow
chr6:108908195:108908311:-	SINE	Alu	AluJo	116	116	0	118	118	118	118	120	0	0	0	0	New.World.Monkey
chr6:108908384:108908491:-	SINE	MIR	MIRc	107	107	107	107	107	107	107	107	106	108	0	0	Pig.Cow
chr6:108911340:108911490:-	SINE	Alu	AluJr	150	153	150	150	162	146	155	152	0	0	0	0	New.World.Monkey
chr6:108911515:108911859:+	DNA	TcMar-Tigger	Tigger4b	344	344	344	344	344	344	344	334	0	0	0	0	New.World.Monkey
chr6:108912076:108912196:-	SINE	MIR	MIR3	120	120	120	120	120	120	120	121	114	0	0	0	Pig.Cow
chr6:108913110:108913511:+	LINE	L1	L1ME1	401	401	394	401	398	401	398	0	0	0	0	0	Old.World.Monkey
chr6:108914584:108914880:-	SINE	Alu	AluSx1	296	297	299	305	291	0	319	315	0	0	0	0	New.World.Monkey
chr6:108914909:108915221:-	SINE	Alu	AluSx	312	305	336	311	304	323	315	0	0	0	0	0	Old.World.Monkey
chr6:108917420:108917574:-	DNA	hAT-Charlie	Charlie4z	154	154	154	154	154	154	154	155	0	0	0	0	New.World.Monkey
chr6:108917879:108918066:-	DNA	hAT-Charlie	MER103C	187	190	186	190	190	190	190	189	0	184	0	0	Pig.Cow
chr6:108919579:108919735:+	LINE	RTE-BovB	X3_LINE	156	156	156	156	154	156	156	158	152	155	0	0	Pig.Cow
chr6:108921465:108921776:+	SINE	Alu	AluSx	311	304	305	307	309	297	305	0	0	0	0	0	Old.World.Monkey
chr6:108922030:108922218:-	LINE	L1	L1MD1	188	188	188	188	191	198	198	195	0	0	0	0	New.World.Monkey
chr6:108922218:108922480:-	SINE	Alu	AluY	262	271	0	273	260	261	259	0	0	0	0	0	Old.World.Monkey
chr6:108922480:108922500:-	LINE	L1	L1MD1	20	20	0	20	20	20	20	0	0	0	0	0	Old.World.Monkey
chr6:108922500:108922806:-	SINE	Alu	AluSx1	306	306	0	307	307	306	306	0	0	0	0	0	Old.World.Monkey
chr6:108922806:108923214:-	LINE	L1	L1MD1	408	405	408	414	414	409	409	0	0	0	0	0	Old.World.Monkey
chr6:108923223:108923568:-	LINE	L1	L1M5	345	345	345	336	345	344	344	0	0	361	0	0	Pig.Cow
chr6:108926321:108926619:-	SINE	Alu	AluSx4	298	300	301	308	308	338	301	0	0	0	0	0	Old.World.Monkey
chr6:108926672:108926837:-	SINE	MIR	MIRb	165	164	164	166	166	166	166	164	177	172	0	0	Pig.Cow
chr6:108928373:108928674:+	SINE	Alu	AluSz	301	309	319	306	297	312	301	302	0	0	0	0	New.World.Monkey
chr6:108928979:108929107:-	LINE	L2	L2a	128	128	128	128	128	128	128	126	0	0	0	0	New.World.Monkey
chr6:108929250:108929319:-	SINE	MIR	MIR3	69	69	69	69	69	69	69	70	70	0	0	0	Pig.Cow
chr6:108930604:108930746:+	SINE	MIR	MIR	142	142	142	142	142	142	142	141	146	0	0	0	Pig.Cow
chr6:108932064:108933045:-	LINE	L1	L1ME1	981	987	988	996	991	0	995	980	0	0	0	0	New.World.Monkey
chr6:108933061:108933124:-	LINE	L1	L1ME1	63	65	65	65	65	63	63	64	0	0	0	0	New.World.Monkey
chr6:108933163:108933314:-	LINE	L1	L1ME1	151	150	151	151	150	150	150	153	0	0	0	0	New.World.Monkey
chr6:108933316:108933600:-	LINE	L1	L1ME1	284	284	284	286	0	287	287	283	0	0	0	0	New.World.Monkey
chr6:108933600:108933904:+	SINE	Alu	AluSq2	304	304	303	307	304	298	300	0	0	0	0	0	Old.World.Monkey
chr6:108933904:108937192:-	LINE	L1	L1ME1	3288	3268	3282	3291	3292	3304	3298	0	0	0	0	0	Old.World.Monkey
chr6:108937192:108937359:-	SINE	Alu	AluSx	167	166	0	165	166	159	159	0	0	0	0	0	Old.World.Monkey
chr6:108937359:108937664:-	SINE	Alu	AluY	305	311	0	0	312	295	301	0	0	0	0	0	Old.World.Monkey
chr6:108937664:108937799:-	SINE	Alu	AluSx	135	135	0	135	135	135	135	135	0	0	0	0	New.World.Monkey
chr6:108937799:108937810:-	LINE	L1	L1ME1	11	11	11	11	11	11	11	11	0	0	0	0	New.World.Monkey
chr6:108937810:108938430:-	LINE	L1	L1MB8	620	620	620	619	623	611	611	617	0	0	0	0	New.World.Monkey
chr6:108938430:108938590:-	LINE	L1	L1ME1	160	160	152	156	159	160	160	157	0	0	0	0	New.World.Monkey
chr6:108939613:108940308:-	LINE	L1	L1ME1	695	695	693	694	692	697	697	992	0	0	0	0	New.World.Monkey
chr6:108942742:108942811:-	SINE	Alu	AluSz6	69	69	0	0	66	2026	2020	0	0	0	0	0	Old.World.Monkey
chr6:108942809:108942893:+	DNA	hAT-Charlie	MER20	84	84	0	84	84	84	84	84	0	0	0	0	New.World.Monkey
chr6:108943174:108943483:+	SINE	Alu	AluSz	309	306	0	307	308	306	306	309	0	0	0	0	New.World.Monkey
chr6:108946002:108946139:-	SINE	Alu	AluJb	137	138	137	145	0	173	178	141	0	0	0	0	New.World.Monkey
chr6:108946163:108946283:-	SINE	Alu	AluJb	120	120	120	120	119	120	120	120	0	0	0	0	New.World.Monkey
chr6:108946875:108947087:+	SINE	MIR	MIRb	212	212	212	212	212	212	212	232	225	230	0	0	Pig.Cow
chr6:108947296:108947349:+	DNA	TcMar-Tigger	Tigger15a	53	53	53	53	53	0	0	53	0	52	0	0	Pig.Cow
chr6:108948774:108948805:+	SINE	MIR	MIR	31	31	31	31	31	31	31	31	0	0	0	0	New.World.Monkey
chr6:108948805:108949012:-	DNA	hAT-Charlie	MER30	207	204	209	203	204	203	203	206	0	0	0	0	New.World.Monkey
chr6:108949012:108949214:+	SINE	MIR	MIR	202	202	202	203	202	202	202	207	0	0	0	0	New.World.Monkey
chr6:108949257:108949356:+	SINE	MIR	MIR	99	99	99	99	99	99	99	99	99	0	0	0	Pig.Cow
chr6:108950142:108950343:+	SINE	MIR	MIRb	201	201	201	201	200	200	200	0	0	0	0	0	Old.World.Monkey
chr6:108952409:108952456:-	LINE	L2	L2b	47	47	47	47	47	47	47	47	0	47	0	0	Pig.Cow
chr6:108952819:108953280:-	LINE	L1	L1MC5	461	456	462	459	461	464	464	461	467	0	0	0	Pig.Cow
chr6:108954307:108954386:+	LINE	L2	L2a	79	79	79	79	79	79	79	79	0	0	0	0	New.World.Monkey
chr6:108955242:108955357:+	SINE	MIR	MIR	115	115	115	115	115	115	115	113	113	0	0	0	Pig.Cow
chr6:108955838:108956006:+	LINE	L1	L1MC5	168	169	169	169	169	168	168	0	177	174	0	0	Pig.Cow
chr6:108956022:108956121:+	LINE	L1	L1ME3C	99	99	99	99	99	99	99	98	0	0	102	0	Eutheria
chr6:108956222:108956506:+	SINE	Alu	AluSz6	284	281	281	284	282	0	279	279	0	0	0	0	New.World.Monkey
chr6:108956513:108956640:+	LINE	L1	L1ME3C	127	127	123	0	125	131	134	122	0	0	0	0	New.World.Monkey
chr6:108959443:108959582:+	DNA	hAT-Charlie	Charlie15a	139	139	139	139	139	139	139	137	170	178	162	0	Eutheria
chr6:108959588:108959778:+	SINE	MIR	MIR3	190	190	190	190	190	190	190	188	207	0	0	0	Pig.Cow
chr6:108962015:108962083:-	LINE	L2	L2a	68	68	68	68	65	68	68	0	0	69	0	68	Eutheria
chr6:108962112:108962411:-	SINE	Alu	AluSz	299	299	295	299	299	299	299	0	0	0	0	0	Old.World.Monkey
chr6:108962629:108962667:-	DNA	hAT-Charlie	Charlie15a	38	38	38	38	38	38	38	38	45	39	0	0	Pig.Cow
chr6:108963276:108963593:-	SINE	Alu	AluJb	317	323	372	315	360	0	327	303	0	0	0	0	New.World.Monkey
chr6:108965396:108965564:+	SINE	MIR	MIRb	168	168	165	168	168	170	170	169	0	0	0	0	New.World.Monkey
chr6:108965593:108965893:+	LINE	L2	L2c	300	314	300	301	301	301	301	305	316	0	0	0	Pig.Cow
chr6:108965936:108966238:+	LINE	L2	L2c	302	302	302	302	296	302	302	293	296	0	0	0	Pig.Cow
chr6:108967150:108967565:-	LTR	ERVL-MaLR	MLT1J	415	415	415	416	424	416	416	413	0	0	0	0	New.World.Monkey
chr6:108969915:108970236:+	SINE	Alu	AluJr	321	341	0	311	324	315	315	311	0	0	0	0	New.World.Monkey
chr6:108970267:108970660:-	LTR	ERVL	LTR40b	393	391	0	391	387	391	391	392	0	0	0	0	New.World.Monkey
chr6:108970718:108970890:-	SINE	Alu	AluSx	172	167	0	168	0	0	165	0	0	0	0	0	Old.World.Monkey
chr6:108973729:108973849:+	SINE	MIR	MIRb	120	120	120	120	120	120	120	120	0	0	0	0	New.World.Monkey
chr6:108974463:108974566:-	LINE	L2	L2b	103	103	103	103	104	103	103	103	151	0	0	191	Eutheria
chr6:108976690:108976854:+	DNA	hAT-Charlie	MER5B	164	164	164	160	164	160	160	168	0	0	291	313	Eutheria
chr6:108977778:108977876:-	SINE	MIR	MIRb	98	98	97	98	98	98	98	98	97	0	0	0	Pig.Cow
chr6:108979086:108979310:+	DNA	TcMar-Tigger	MER8	224	224	220	224	224	219	219	220	0	0	0	0	New.World.Monkey
chr6:108979750:108979805:-	SINE	Alu	AluYc	55	55	55	55	55	56	56	0	0	0	0	0	Old.World.Monkey
chr6:108979805:108979926:-	SINE	Alu	AluSx	121	121	121	123	121	246	246	0	0	0	0	0	Old.World.Monkey
chr6:108980075:108980386:-	SINE	Alu	AluJb	311	337	327	0	299	296	0	0	0	0	0	0	Old.World.Monkey
chr6:108980611:108980821:+	SINE	MIR	MIRb	210	210	208	210	210	210	210	0	0	0	0	0	Old.World.Monkey
chr6:108981787:108981927:+	SINE	Alu	AluSz	140	140	140	140	136	140	140	136	0	0	0	0	New.World.Monkey
chr6:108981927:108982082:+	SINE	Alu	AluSx	155	155	156	155	155	0	0	0	0	0	0	0	Apes
chr6:108982082:108982279:+	SINE	Alu	AluY	197	197	197	199	188	0	0	0	0	0	0	0	Apes
chr6:108982279:108982444:+	SINE	Alu	AluSx	165	165	165	165	165	165	165	0	0	0	0	0	Old.World.Monkey
chr6:108982815:108982975:-	SINE	MIR	MIRc	160	160	160	160	159	160	160	162	165	167	169	166	Eutheria
chr6:108983051:108983704:-	LINE	L1	L1MC3	653	662	655	652	652	658	658	627	678	0	0	0	Pig.Cow
chr6:108984294:108984568:+	SINE	Alu	AluJb	274	274	274	274	274	274	274	0	0	0	0	0	Old.World.Monkey
chr6:108986743:108987041:+	SINE	Alu	AluJr	298	299	299	292	293	290	290	292	0	0	0	0	New.World.Monkey
chr6:108987215:108987443:+	SINE	MIR	MIRc	228	231	231	228	228	243	243	243	237	0	0	0	Pig.Cow
chr6:108987455:108987516:-	SINE	MIR	MIR	61	61	61	61	0	0	0	0	61	0	0	59	Eutheria
chr6:108987526:108987845:-	SINE	Alu	AluY	319	322	320	323	0	0	0	0	0	0	0	0	Great.Apes
chr6:108990047:108990336:+	SINE	Alu	AluYc3	289	289	286	0	0	0	0	0	0	0	0	0	Great.Apes
chr6:108991619:108991925:+	DNA	hAT-Charlie	MER103C	306	304	306	306	306	291	291	0	0	0	0	0	Old.World.Monkey
chr6:108992120:108992220:-	LINE	L2	L2c	100	100	100	100	100	100	100	0	104	110	0	0	Pig.Cow
chr6:108992665:108992784:+	SINE	MIR	MIRb	119	119	119	119	119	119	119	121	115	122	133	0	Eutheria
chr6:108997605:108997743:-	SINE	Alu	AluSz6	138	138	135	135	135	0	136	135	0	0	0	0	New.World.Monkey
chr6:108999929:108999999:+	SINE	Alu	AluYd8	70	70	68	70	70	70	70	70	0	0	0	0	New.World.Monkey
chr6:109000000:109000069:+	SINE	Alu	FLAM_A	69	69	69	0	69	0	0	0	0	0	0	0	Apes
chr6:109000069:109000373:-	SINE	Alu	AluY	304	308	305	0	0	0	0	0	0	0	0	0	Great.Apes
chr6:109000615:109000669:+	DNA	hAT-Blackjack	MER81	54	54	54	54	54	54	54	54	54	53	0	0	Pig.Cow
chr6:109004691:109004905:+	SINE	Alu	AluSp	214	212	212	211	212	216	219	0	0	0	0	0	Old.World.Monkey
chr6:109006013:109006066:-	LINE	CR1	L3	53	53	53	53	53	53	53	55	0	0	54	0	Eutheria
chr6:109007082:109007154:+	SINE	MIR	MIR3	72	72	73	72	72	72	71	72	79	78	0	0	Pig.Cow
chr6:109008359:109008530:+	DNA	hAT-Charlie	Charlie17a	171	171	171	173	0	165	165	171	0	0	0	0	New.World.Monkey
chr6:109009285:109009353:-	LTR	ERVL-MaLR	MLT1N2	68	68	68	68	68	68	68	67	68	67	0	0	Pig.Cow
chr6:109009558:109009962:-	LINE	L1	L1MC4a	404	404	395	416	0	401	401	0	0	0	0	0	Old.World.Monkey
chr6:109009962:109010051:-	LINE	L1	L1PB2	89	89	89	92	0	89	89	91	0	0	0	0	New.World.Monkey
chr6:109010051:109010135:-	LINE	L1	L1MC4a	84	84	84	86	0	86	86	0	0	0	0	0	Old.World.Monkey
chr6:109010169:109010311:+	SINE	Alu	FRAM	142	143	142	142	142	144	143	164	0	0	0	0	New.World.Monkey
chr6:109011090:109011284:+	SINE	MIR	MIRb	194	194	194	194	192	194	196	194	0	0	0	0	New.World.Monkey
chr6:109011637:109011722:+	SINE	MIR	MIRc	85	85	84	85	86	85	85	0	0	0	0	1138	Eutheria
chr6:109012945:109013039:+	SINE	MIR	MIR	94	94	94	94	94	94	0	92	0	0	0	138	Eutheria
chr6:109013058:109013107:-	LINE	L2	L2a	49	49	49	49	49	49	49	53	0	0	226	0	Eutheria
chr6:109013165:109013355:+	SINE	MIR	MIRb	190	190	190	190	190	190	190	189	196	0	0	0	Pig.Cow
chr6:109013460:109013641:+	DNA	hAT-Charlie	MER5A	181	181	181	181	181	208	208	181	206	0	0	0	Pig.Cow
chr6:109013686:109014306:+	LTR	ERVL-MaLR	MLT1D	620	0	0	0	0	0	0	0	0	0	0	0	Human
chr6:109014320:109014633:-	SINE	Alu	AluSq2	313	0	304	0	0	0	313	0	0	0	0	0	Old.World.Monkey
chr6:109015333:109015426:-	LINE	L1	L1ME1	93	93	93	99	0	93	93	100	0	90	0	0	Pig.Cow
chr6:109015426:109015722:-	SINE	Alu	AluSg4	296	294	331	305	0	296	296	0	0	0	0	0	Old.World.Monkey
chr6:109015722:109015867:-	LINE	L1	L1ME1	145	145	145	145	141	149	145	0	153	0	0	0	Pig.Cow
chr6:109015960:109016059:-	SINE	MIR	MIRb	99	99	99	99	99	99	99	101	99	0	0	0	Pig.Cow
chr6:109016481:109016578:+	DNA	hAT-Charlie	MER5A1	97	96	97	97	97	97	97	0	96	96	0	0	Pig.Cow
chr6:109016506:109016626:-	DNA	hAT-Charlie	MER5A	120	119	120	120	120	120	120	0	119	120	0	0	Pig.Cow
chr6:109016898:109017351:-	LINE	L1	L1ME1	453	456	457	453	0	489	451	0	0	0	0	0	Old.World.Monkey
chr6:109017762:109017987:-	SINE	MIR	MIRc	225	224	225	225	225	225	225	236	0	0	0	0	New.World.Monkey
chr6:109018010:109018316:+	SINE	Alu	AluSx1	306	305	307	305	313	312	317	0	0	0	0	0	Old.World.Monkey
chr6:109018470:109018612:+	SINE	MIR	MIRb	142	142	142	142	142	142	142	143	383	0	0	0	Pig.Cow
chr6:109021476:109021576:-	SINE	MIR	MIR3	100	100	100	100	100	100	100	95	100	100	100	0	Eutheria
chr6:109022247:109022479:-	SINE	MIR	MIRb	232	229	230	231	231	230	230	232	0	0	0	0	New.World.Monkey
chr6:109023155:109023644:+	LINE	L1	L1MEg	489	490	490	490	489	485	485	471	0	0	0	0	New.World.Monkey
chr6:109023684:109024676:+	LINE	L1	L1MEg	992	990	1008	1000	1002	1002	1002	0	0	0	0	0	Old.World.Monkey
chr6:109024798:109025018:+	LINE	CR1	X7C_LINE	220	220	220	240	219	221	221	215	0	0	0	0	New.World.Monkey
chr6:109025090:109025401:+	SINE	Alu	AluSc8	311	316	325	2858	300	305	305	0	0	0	0	0	Old.World.Monkey
chr6:109025510:109025780:+	SINE	Alu	AluJb	270	270	271	270	0	270	270	269	0	0	0	0	New.World.Monkey
chr6:109025862:109026089:+	SINE	MIR	MIRc	227	227	227	227	227	228	228	225	0	0	0	0	New.World.Monkey
chr6:109026151:109026207:-	DNA	hAT-Charlie	MER103C	56	56	56	56	56	56	56	56	0	0	0	0	New.World.Monkey
chr6:109026258:109026396:-	DNA	hAT-Charlie	MER103C	138	138	138	138	138	138	138	138	0	0	0	0	New.World.Monkey
chr6:109026403:109027203:+	LINE	L2	L2b	800	800	801	791	1108	809	809	762	0	0	0	0	New.World.Monkey
chr6:109027254:109027498:-	SINE	Alu	AluSx1	244	245	0	244	233	237	236	0	0	0	0	0	Old.World.Monkey
chr6:109027498:109027662:-	SINE	Alu	AluSx1	164	164	0	157	164	164	164	157	0	0	0	0	New.World.Monkey
chr6:109027733:109027800:+	LINE	RTE	L4	67	67	67	67	67	66	66	66	70	0	0	0	Pig.Cow
chr6:109028345:109028710:+	LINE	L2	L2c	365	365	353	362	354	357	357	360	0	0	474	0	Eutheria
chr6:109029278:109029446:+	LTR	ERVL	LTR16A2	168	168	168	171	168	170	170	164	0	170	0	0	Pig.Cow
chr6:109029790:109030380:-	LTR	ERVL	ERV3-16A3_I-int	590	590	590	572	591	630	588	577	567	589	0	0	Pig.Cow
chr6:109030380:109030603:+	LTR	ERVL	LTR16A2	223	223	225	223	223	222	222	222	0	0	0	0	New.World.Monkey
chr6:109030975:109031169:-	SINE	MIR	MIR	194	194	195	194	194	194	194	194	0	193	0	0	Pig.Cow
chr6:109031772:109031876:+	LINE	L2	L2b	104	104	104	106	106	106	106	0	107	118	0	0	Pig.Cow
chr6:109031917:109032119:+	SINE	MIR	MIR	202	202	202	202	202	220	220	202	210	211	0	0	Pig.Cow
chr6:109032723:109032829:-	LINE	L2	L2c	106	106	106	106	106	976	977	106	0	0	0	0	New.World.Monkey
chr6:109032919:109033133:+	LINE	L1	L1MB2	214	213	219	214	214	230	230	0	251	239	0	0	Pig.Cow
chr6:109033466:109033625:+	SINE	MIR	MIR	159	159	159	177	152	0	0	0	0	0	0	0	Apes
chr6:109033760:109034028:+	SINE	Alu	AluSg	268	268	267	268	278	538	601	593	0	0	0	0	New.World.Monkey
chr6:109034731:109034955:-	SINE	MIR	MIRb	224	224	224	224	224	223	223	221	232	519	0	0	Pig.Cow
chr6:109035232:109035616:+	LINE	CR1	L3	384	384	384	384	384	384	384	382	0	0	0	0	New.World.Monkey
chr6:109035643:109035783:+	LINE	CR1	Plat_L3	140	140	140	140	140	141	140	140	137	0	0	0	Pig.Cow
chr6:109035786:109036099:+	LINE	CR1	L3	313	320	303	302	302	304	304	326	0	0	0	0	New.World.Monkey
chr6:109036344:109036589:-	SINE	Alu	AluJo	245	245	245	245	245	246	246	237	0	0	0	0	New.World.Monkey
chr6:109036646:109036760:+	LINE	L2	L2c	114	114	114	114	111	114	114	114	0	0	0	0	New.World.Monkey
chr6:109036796:109037074:+	LINE	CR1	L3	278	278	278	278	278	278	278	278	314	0	0	0	Pig.Cow
chr6:109037170:109037400:+	SINE	MIR	MIR	230	230	230	230	230	228	228	0	0	0	0	0	Old.World.Monkey
chr6:109037624:109037819:-	LINE	L1	L1MA7	195	195	191	192	192	188	188	195	0	0	0	0	New.World.Monkey
chr6:109037952:109038238:-	DNA	hAT-Tip100	MER115	286	284	283	282	280	0	0	288	0	0	0	0	New.World.Monkey
chr6:109038651:109039116:+	LTR	ERVL	LTR33A_	465	467	467	462	472	470	470	461	0	0	0	0	New.World.Monkey
chr6:109039166:109039325:-	SINE	MIR	MIRb	159	159	159	159	159	158	158	159	0	154	0	0	Pig.Cow
chr6:109040074:109040380:-	SINE	Alu	AluYa5	306	0	0	0	0	0	0	0	0	0	0	0	Human
chr6:109041495:109041616:+	DNA	hAT-Charlie	Charlie4z	121	121	121	121	120	122	122	122	0	123	0	0	Pig.Cow
chr6:109041683:109041982:-	SINE	Alu	AluSz6	299	301	305	305	305	0	313	313	0	0	0	0	New.World.Monkey
chr6:109042967:109043093:+	SINE	MIR	MIRb	126	126	126	126	130	441	444	126	122	121	0	0	Pig.Cow
chr6:109043109:109043142:+	SINE	MIR	MIRc	33	33	33	33	33	34	34	34	0	33	0	0	Pig.Cow
chr6:109043723:109043898:-	DNA	hAT-Charlie	MER103C	175	176	175	175	169	175	174	0	0	0	0	0	Old.World.Monkey
chr6:109044412:109044626:-	SINE	MIR	MIRb	214	214	214	213	214	208	208	215	0	0	0	0	New.World.Monkey
chr6:109044735:109045215:+	LINE	L1	L1ME1	480	480	480	480	479	490	490	0	0	0	0	0	Old.World.Monkey
chr6:109045215:109045535:-	SINE	Alu	AluSx1	320	325	0	0	329	329	330	0	0	0	0	0	Old.World.Monkey
chr6:109045535:109046277:+	LINE	L1	L1ME1	742	742	0	741	736	742	741	0	0	0	0	0	Old.World.Monkey
chr6:109046311:109046512:-	SINE	Alu	AluJo	201	201	0	203	203	203	203	0	0	0	0	0	Old.World.Monkey
chr6:109046512:109046789:+	LINE	L1	L1ME1	277	279	0	278	276	0	0	0	0	0	0	0	Apes
chr6:109046789:109047087:+	SINE	Alu	AluY	298	296	0	0	301	0	0	0	0	0	0	0	Apes
chr6:109047087:109047440:+	LINE	L1	L1ME1	353	353	0	353	353	0	0	0	0	0	0	0	Apes
chr6:109047455:109047656:-	DNA	TcMar-Tigger	MER44A	201	199	0	200	197	0	200	0	0	0	0	0	Old.World.Monkey
chr6:109047656:109047985:+	SINE	Alu	AluSq2	329	313	0	315	320	0	330	0	0	0	0	0	Old.World.Monkey
chr6:109047985:109048097:-	DNA	TcMar-Tigger	MER44A	112	0	0	110	0	109	109	0	0	0	0	0	Old.World.Monkey
chr6:109048105:109048482:+	LINE	L1	L1ME1	377	377	0	378	377	366	366	0	0	0	0	0	Old.World.Monkey
chr6:109048796:109048945:+	LINE	CR1	L3	149	149	0	149	165	149	149	0	0	147	0	0	Pig.Cow
chr6:109048945:109048993:-	LINE	L2	L2a	48	48	0	48	48	48	48	0	49	48	0	0	Pig.Cow
chr6:109049609:109049789:+	SINE	MIR	MIRb	180	180	0	180	180	179	179	180	0	215	0	0	Pig.Cow
chr6:109050107:109050327:+	DNA	hAT-Charlie	MER20	220	216	0	220	220	218	218	218	0	0	0	0	New.World.Monkey
chr6:109050341:109050527:+	SINE	MIR	MIR	186	186	0	186	186	186	186	185	0	191	0	0	Pig.Cow
chr6:109050629:109050756:-	LINE	CR1	L3	127	127	0	127	127	132	132	132	0	0	0	0	New.World.Monkey
chr6:109050756:109050988:+	SINE	Alu	AluSc	232	232	0	232	244	236	236	232	0	0	0	0	New.World.Monkey
chr6:109050988:109051180:-	LINE	CR1	L3	192	192	0	192	192	191	191	189	186	192	0	0	Pig.Cow
chr6:109051521:109051828:+	SINE	Alu	AluSx	307	306	0	305	304	0	0	0	0	0	0	0	Apes
chr6:109052835:109053021:-	LINE	L1	L1ME3A	186	186	0	186	186	185	0	179	199	0	0	0	Pig.Cow
chr6:109053065:109053126:-	LINE	L1	L1MD2	61	61	0	61	61	59	61	62	61	61	0	0	Pig.Cow
chr6:109053205:109053312:+	SINE	MIR	MIRb	107	107	0	107	107	107	107	0	106	0	0	0	Pig.Cow
chr6:109054737:109054968:-	SINE	MIR	MIRb	231	231	0	231	231	232	232	231	223	0	0	0	Pig.Cow
chr6:109055135:109055236:-	SINE	MIR	MIRc	101	101	0	101	101	0	0	100	101	100	0	0	Pig.Cow
chr6:109055236:109055419:-	DNA	hAT-Charlie	MER5A	183	184	0	183	184	184	184	467	0	189	0	0	Pig.Cow
chr6:109055419:109055562:-	SINE	MIR	MIRc	143	143	0	143	143	143	143	142	144	417	0	0	Pig.Cow
chr6:109056732:109056767:+	SINE	MIR	MIRc	35	35	0	35	35	35	35	35	0	0	0	0	New.World.Monkey
chr6:109056790:109056960:+	SINE	Alu	AluJo	170	172	0	165	167	222	190	166	0	0	0	0	New.World.Monkey
chr6:109056963:109057062:+	SINE	MIR	MIRb	99	99	0	99	99	99	99	98	0	0	0	0	New.World.Monkey
chr6:109057752:109058058:+	SINE	Alu	AluY	306	306	0	318	311	0	0	0	0	0	0	0	Apes
chr6:109058477:109058767:-	DNA	hAT-Charlie	Charlie13a	290	289	0	285	289	278	588	284	0	0	0	0	New.World.Monkey
chr6:109058767:109059081:+	SINE	Alu	AluSp	314	315	0	311	306	0	320	0	0	0	0	0	Old.World.Monkey
chr6:109059081:109059676:-	DNA	hAT-Charlie	Charlie13a	595	595	0	590	594	0	655	0	0	582	0	0	Pig.Cow
chr6:109059676:109060285:-	LTR	ERV1	LTR9	609	609	0	609	606	0	0	0	0	0	0	0	Apes
chr6:109060285:109060740:-	DNA	hAT-Charlie	Charlie13a	455	455	0	456	455	0	454	456	0	0	0	0	New.World.Monkey
chr6:109060930:109061092:+	DNA	hAT-Charlie	MER117	162	162	0	162	162	162	162	160	166	168	0	0	Pig.Cow
chr6:109061815:109062116:+	SINE	Alu	AluSx3	301	301	0	302	300	291	291	0	0	0	0	0	Old.World.Monkey
chr6:109063994:109064079:-	SINE	Alu	AluSz6	85	0	0	0	0	0	0	0	0	0	0	0	Human
chr6:109064083:109064395:-	SINE	Alu	AluY	312	313	0	0	0	0	0	0	0	0	0	0	Great.Apes
chr6:109065091:109065379:+	SINE	Alu	AluSx	288	280	288	290	289	288	288	290	0	0	0	0	New.World.Monkey
chr6:109066686:109066902:+	SINE	MIR	MIRc	216	216	211	211	211	211	211	211	0	217	213	207	Eutheria
chr6:109067026:109067137:+	SINE	MIR	MIR3	111	111	111	111	107	111	111	111	117	0	0	0	Pig.Cow
chr6:109067188:109067360:-	LINE	L2	L2c	172	172	172	172	172	172	172	0	0	0	0	0	Old.World.Monkey
chr6:109068014:109068728:-	LTR	ERV1	LTR78B	714	714	713	714	710	701	701	690	0	0	0	0	New.World.Monkey
chr6:109068875:109068960:-	LTR	ERV1	LTR78B	85	85	85	85	85	85	85	0	0	0	0	0	Old.World.Monkey
chr6:109069046:109069185:-	LTR	ERV1	LTR78B	139	139	139	139	139	139	139	0	0	141	479	157	Eutheria
chr6:109069196:109069297:-	LINE	L2	L2a	101	101	105	101	101	113	117	101	100	107	0	0	Pig.Cow
chr6:109069378:109069560:+	DNA	TcMar-Tigger	Tigger14a	182	181	181	181	183	182	182	0	0	189	281	181	Eutheria
chr6:109071455:109071531:+	LINE	L1	L1MB4	76	76	76	76	76	76	76	76	122	0	0	0	Pig.Cow
chr6:109071539:109071617:+	LINE	L1	L1MB8	78	78	76	78	78	78	78	78	0	0	0	165	Eutheria
chr6:109072098:109072301:+	SINE	MIR	MIRc	203	203	203	203	203	197	209	202	214	0	0	0	Pig.Cow
chr6:109074058:109074105:-	SINE	MIR	MIR	47	47	47	47	47	47	47	47	60	46	0	0	Pig.Cow
chr6:109075136:109075424:-	SINE	Alu	AluSq4	288	285	282	0	299	291	291	0	0	0	0	0	Old.World.Monkey
chr6:109075986:109076136:+	LTR	ERVL-MaLR	MLT1J	150	150	150	150	150	150	150	148	145	0	0	0	Pig.Cow
chr6:109076136:109076435:+	SINE	Alu	AluSc	299	299	299	299	302	299	299	0	0	0	0	0	Old.World.Monkey
chr6:109076435:109076598:+	LTR	ERVL-MaLR	MLT1J	163	163	163	163	163	164	164	0	0	0	0	0	Old.World.Monkey
chr6:109077625:109077883:-	SINE	Alu	AluSx1	258	258	258	262	258	258	275	257	0	0	0	0	New.World.Monkey
chr6:109078040:109078332:-	SINE	Alu	AluY	292	300	0	295	292	293	295	0	0	0	0	0	Old.World.Monkey
chr6:109078395:109078527:-	SINE	MIR	MIR	132	132	132	132	128	132	132	133	132	0	0	0	Pig.Cow
chr6:109078691:109078856:+	DNA	hAT-Charlie	MER103C	165	165	165	165	165	166	166	166	172	172	0	162	Eutheria
chr6:109078859:109078977:-	DNA	hAT-Charlie	Charlie1	118	118	118	118	117	113	113	119	0	0	0	0	New.World.Monkey
chr6:109078978:109079088:+	SINE	Alu	AluJo	110	110	110	110	110	0	0	110	0	0	0	0	New.World.Monkey
chr6:109079159:109079204:-	DNA	hAT-Charlie	Charlie1	45	45	45	45	45	44	44	0	48	0	0	0	Pig.Cow
chr6:109079944:109080243:-	SINE	Alu	AluSz	299	297	300	297	297	299	299	289	0	0	0	0	New.World.Monkey
chr6:109080848:109081151:+	SINE	Alu	AluSx1	303	303	304	303	303	300	300	314	0	0	0	0	New.World.Monkey
chr6:109081182:109081287:-	LINE	L1	L1ME4a	105	105	105	105	105	105	105	104	0	0	0	0	New.World.Monkey
chr6:109082253:109083083:+	LINE	L2	L2a	830	830	830	845	838	840	840	843	3401	0	0	0	Pig.Cow
chr6:109083093:109083200:+	DNA	hAT-Charlie	MER5A	107	107	107	107	107	107	107	105	0	0	0	0	New.World.Monkey
chr6:109083200:109083492:+	SINE	Alu	AluSz6	292	289	296	287	290	285	294	298	0	0	0	0	New.World.Monkey
chr6:109083492:109083552:+	DNA	hAT-Charlie	MER5A	60	60	60	60	60	59	60	60	0	61	0	0	Pig.Cow
chr6:109083560:109083788:+	LINE	L2	L2a	228	228	228	224	229	228	2989	227	265	266	0	0	Pig.Cow
chr6:109083789:109084166:+	LTR	ERVL-MaLR	MLT1J1	377	377	377	377	378	378	378	378	0	638	0	0	Pig.Cow
chr6:109084167:109085402:+	LINE	L2	L2a	1235	1235	1235	1238	1231	1224	1221	1515	0	1512	0	0	Pig.Cow
chr6:109085939:109086065:+	Unknown	Unknown	UCON8	126	126	126	126	126	126	126	126	125	125	126	126	Eutheria
chr6:109086332:109086374:-	SINE	MIR	MIRc	42	42	42	42	42	0	0	42	0	0	41	41	Eutheria
chr6:109086398:109086576:-	SINE	MIR	MIRc	178	178	178	178	178	0	214	176	172	472	0	184	Eutheria
chr6:109086879:109086943:+	SINE	MIR	MIR3	64	64	64	64	64	64	64	64	64	64	61	0	Eutheria
chr6:109087024:109087808:+	LINE	CR1	L3	784	784	784	780	783	782	782	0	0	1081	0	0	Pig.Cow
chr6:109088133:109088313:-	SINE	Alu	AluJo	180	180	180	182	180	180	180	0	0	0	0	0	Old.World.Monkey
chr6:109089922:109090049:-	SINE	MIR	MIRc	127	127	127	127	127	127	127	0	0	0	0	124	Eutheria
chr6:109090379:109090891:+	LTR	ERVL-MaLR	MLT1K	512	512	511	511	511	515	515	0	522	532	0	0	Pig.Cow
chr6:109091019:109091183:+	LINE	L1	L1MC4a	164	164	164	164	164	164	164	158	160	161	0	0	Pig.Cow
chr6:109091207:109091653:+	LINE	L1	L1M5	446	446	447	446	442	448	448	436	0	0	0	0	New.World.Monkey
chr6:109092116:109092432:+	SINE	Alu	AluJb	316	316	317	322	313	316	318	310	0	0	0	0	New.World.Monkey
chr6:109092432:109093001:+	LTR	ERVL-MaLR	MLT1G	569	569	569	571	572	571	571	569	0	0	0	0	New.World.Monkey
chr6:109093538:109094027:+	LINE	L1	L1MC4a	489	486	489	480	477	0	0	0	0	0	0	0	Apes
chr6:109094376:109094906:+	LINE	L1	L1MD	530	530	559	532	526	0	526	579	0	0	0	0	New.World.Monkey
chr6:109094904:109095242:+	LINE	L1	L1MC4a	338	329	338	335	338	334	339	0	0	360	0	0	Pig.Cow
chr6:109095242:109095373:-	SINE	Alu	FLAM_A	131	130	130	126	130	130	130	130	0	0	0	0	New.World.Monkey
chr6:109095373:109095647:+	LINE	L1	L1MC4a	274	274	274	274	274	270	270	270	0	0	0	0	New.World.Monkey
chr6:109095657:109096270:-	LTR	ERVL-MaLR	MLT1E3	613	613	613	616	616	614	614	609	0	0	0	0	New.World.Monkey
chr6:109096357:109096620:+	SINE	Alu	AluJo	263	263	268	256	261	255	255	267	0	0	0	0	New.World.Monkey
chr6:109096707:109096924:+	SINE	Alu	AluSx3	217	217	217	217	217	0	527	0	0	0	0	0	Old.World.Monkey
chr6:109097125:109097264:-	LTR	ERVL-MaLR	MLT1J2	139	139	139	139	139	139	139	842	0	0	0	0	New.World.Monkey
chr6:109097309:109097481:+	DNA	hAT-Charlie	MER33	172	172	172	172	172	172	172	174	0	0	0	0	New.World.Monkey
chr6:109097481:109097785:-	SINE	Alu	AluSx1	304	304	304	304	304	0	0	0	0	0	0	0	Apes
chr6:109097785:109097875:+	DNA	hAT-Charlie	MER33	90	90	90	90	90	0	0	0	0	0	0	0	Apes
chr6:109097944:109098088:-	LTR	ERVL-MaLR	MLT1J2	144	144	144	144	144	0	0	142	0	143	0	0	Pig.Cow
chr6:109098308:109099023:+	LINE	L1	L1MC4a	715	715	715	712	716	0	0	708	0	0	0	0	New.World.Monkey
chr6:109099122:109099427:+	SINE	Alu	AluSx	305	305	300	0	299	297	297	303	0	0	0	0	New.World.Monkey
chr6:109099578:109099904:-	LTR	ERVL	LTR16B2	326	326	323	346	327	329	329	328	0	0	0	0	New.World.Monkey
chr6:109100061:109100257:-	LINE	L2	L2b	196	196	196	196	196	193	193	193	195	195	0	0	Pig.Cow
chr6:109100384:109100696:+	SINE	Alu	AluJo	312	313	313	313	313	309	345	309	0	0	0	0	New.World.Monkey
chr6:109100781:109100833:-	DNA	hAT-Charlie	MER33	52	52	52	52	52	52	52	52	0	0	0	0	New.World.Monkey
chr6:109101639:109101935:+	SINE	Alu	AluSz	296	300	0	306	296	0	0	527	0	0	0	0	New.World.Monkey
chr6:109104106:109104310:+	LINE	L1	L1ME5	204	204	204	204	203	204	204	202	0	0	0	0	New.World.Monkey
chr6:109105356:109106524:-	LINE	L1	L1ME3C	1168	1166	1166	1162	1163	1167	1172	1161	0	1157	0	0	Pig.Cow
chr6:109108302:109108364:+	SINE	Alu	AluJo	62	62	60	60	61	0	0	0	0	0	0	0	Apes
chr6:109108502:109108652:+	LINE	L1	L1M4	150	150	149	150	150	0	0	0	0	0	0	0	Apes
chr6:109108650:109108709:-	LINE	L1	L1ME3C	59	119	59	59	59	0	0	0	0	0	0	0	Apes
chr6:109108709:109108866:+	SINE	Alu	FRAM	157	156	0	158	156	159	157	157	0	0	0	0	New.World.Monkey
chr6:109108866:109109248:-	LINE	L1	L1ME3C	382	387	387	393	397	393	393	395	385	0	0	0	Pig.Cow
chr6:109109256:109109291:+	LINE	L1	L1M5	35	35	35	35	35	0	0	0	0	0	0	0	Apes
chr6:109109291:109109592:+	SINE	Alu	AluJr	301	301	302	301	301	301	301	304	0	0	0	0	New.World.Monkey
chr6:109109592:109109697:+	LINE	L1	L1M5	105	105	105	105	105	106	106	117	106	0	0	0	Pig.Cow
chr6:109109768:109110232:-	LINE	L1	L1MEg	464	465	463	463	465	450	451	478	593	0	0	0	Pig.Cow
chr6:109110234:109110548:-	LINE	L1	L1MB8	314	314	314	314	315	311	311	309	0	0	0	0	New.World.Monkey
chr6:109110548:109111329:-	LINE	L1	L1MB7	781	781	782	786	1099	779	779	0	0	0	0	0	Old.World.Monkey
chr6:109111331:109111482:-	SINE	Alu	AluJo	151	151	151	151	151	151	151	0	0	0	0	0	Old.World.Monkey
chr6:109111483:109111829:-	LINE	L1	L1MB7	346	346	346	0	344	0	0	0	0	0	0	0	Apes
chr6:109111829:109112128:+	SINE	Alu	AluSg	299	298	0	0	303	0	0	0	0	0	0	0	Apes
chr6:109112128:109112316:-	LINE	L1	L1MB7	188	188	0	189	189	0	0	0	0	0	0	0	Apes
chr6:109112463:109112766:-	SINE	Alu	AluJr4	303	303	0	300	303	0	302	302	0	0	0	0	New.World.Monkey
chr6:109112811:109113290:-	LINE	L1	L1MB7	479	479	479	479	479	0	478	471	0	0	0	0	New.World.Monkey
chr6:109113285:109113811:-	LINE	L1	L1MEg	526	524	524	520	521	0	534	517	0	0	0	0	New.World.Monkey
chr6:109113836:109114064:+	SINE	Alu	AluJb	228	228	228	0	231	0	228	223	0	0	0	0	New.World.Monkey
chr6:109114463:109114718:+	SINE	MIR	MIR	255	255	255	256	256	256	256	256	254	253	0	0	Pig.Cow
chr6:109115686:109115908:-	SINE	MIR	MIR	222	222	228	222	0	222	222	222	0	0	0	0	New.World.Monkey
chr6:109117327:109117634:-	SINE	Alu	AluSq10	307	310	310	307	310	305	305	0	0	0	0	0	Old.World.Monkey
chr6:109117644:109117940:-	LINE	L1	L1MC4a	296	296	296	296	296	300	300	290	301	0	0	0	Pig.Cow
chr6:109121182:109121258:-	LINE	L2	L2c	76	76	76	76	76	77	77	76	76	77	0	0	Pig.Cow
chr6:109121633:109121967:+	LTR	ERVL-MaLR	MLT1I	334	334	334	330	334	333	333	333	338	0	0	0	Pig.Cow
chr6:109121967:109122244:+	SINE	Alu	AluSg	277	283	283	298	275	333	325	0	0	0	0	0	Old.World.Monkey
chr6:109122244:109122285:+	LTR	ERVL-MaLR	MLT1I	41	41	41	41	41	41	41	0	0	0	0	0	Old.World.Monkey
chr6:109122285:109122398:+	SINE	MIR	MIRb	113	129	129	129	129	129	113	0	115	116	0	113	Eutheria
chr6:109122456:109122490:+	LINE	L1	L1ME4a	34	34	34	34	34	34	34	0	0	0	0	34	Eutheria
chr6:109122490:109122907:-	LTR	ERVL-MaLR	MSTB	417	406	417	415	416	408	410	419	0	0	0	0	New.World.Monkey
chr6:109122907:109123032:+	LINE	L1	L1ME4a	125	125	125	125	125	122	122	0	131	0	0	0	Pig.Cow
chr6:109123410:109123621:+	DNA	TcMar-Tigger	Tigger4a	211	0	211	211	211	523	211	211	0	0	0	0	New.World.Monkey
chr6:109123742:109125874:-	LINE	L2	L2a	2132	2139	2136	2109	0	2119	2119	2082	0	0	0	0	New.World.Monkey
chr6:109126004:109126558:-	LTR	ERVL-MaLR	MLT1F2	554	555	555	0	557	562	562	594	0	0	0	0	New.World.Monkey
chr6:109126938:109127101:+	SINE	Alu	AluJo	163	163	166	0	165	176	176	164	0	0	0	0	New.World.Monkey
chr6:109128296:109128399:-	LINE	L1	L1ME4a	103	103	103	103	103	103	103	103	0	100	0	418	Eutheria
chr6:109128819:109128873:-	LINE	L1	L1MC4a	54	54	54	54	54	54	54	54	54	54	0	0	Pig.Cow
chr6:109129764:109129837:+	SINE	MIR	MIR3	73	73	73	74	73	72	72	73	0	0	0	0	New.World.Monkey
chr6:109130256:109130474:-	LTR	Gypsy	LTR81B	218	218	218	219	218	218	218	0	0	0	0	0	Old.World.Monkey
chr6:109131123:109131408:-	SINE	Alu	AluJb	285	285	285	283	271	284	284	286	0	0	0	0	New.World.Monkey
chr6:109131444:109131746:-	LTR	Gypsy	LTR81B	302	302	301	306	301	307	307	0	0	0	0	0	Old.World.Monkey
chr6:109132055:109132242:-	DNA	hAT-Charlie	MER5A	187	187	187	186	186	185	186	182	0	0	0	0	New.World.Monkey
chr6:109132471:109132489:-	SINE	Alu	AluJb	18	18	18	18	0	18	18	18	0	0	0	0	New.World.Monkey
chr6:109132509:109132661:-	SINE	Alu	AluJb	152	152	152	152	152	0	152	0	0	0	0	0	Old.World.Monkey
chr6:109133314:109134284:-	LINE	L1	L1PA5	970	972	0	0	0	0	0	0	0	0	0	0	Great.Apes
chr6:109134318:109136925:-	LINE	L1	L1PA7	2607	2606	0	2806	2605	0	2612	0	0	0	0	0	Old.World.Monkey
chr6:109136952:109138384:-	LINE	L1	L1PA7	1432	1432	1427	1432	1418	0	1426	0	0	0	0	0	Old.World.Monkey
chr6:109138499:109138866:-	LTR	ERVL-MaLR	THE1B	367	367	367	367	367	358	358	0	0	0	0	0	Old.World.Monkey
chr6:109139926:109140095:+	LTR	ERVL-MaLR	MSTB	169	169	169	168	169	168	168	169	0	0	0	0	New.World.Monkey
chr6:109140095:109140366:+	SINE	Alu	AluSx	271	271	271	269	271	269	270	272	0	0	0	0	New.World.Monkey
chr6:109140366:109140599:+	LTR	ERVL-MaLR	MSTB	233	233	233	232	233	233	233	232	0	0	0	0	New.World.Monkey
chr6:109140706:109141015:-	SINE	Alu	AluSx1	309	309	310	305	345	296	296	0	0	0	0	0	Old.World.Monkey
chr6:109141669:109141992:-	SINE	Alu	AluJr	323	323	323	332	324	321	321	0	0	0	0	0	Old.World.Monkey
chr6:109142463:109142762:-	SINE	Alu	AluSz6	299	300	300	300	299	0	299	295	0	0	0	0	New.World.Monkey
chr6:109142767:109142834:+	LINE	L2	L2c	67	67	67	238	67	67	67	67	87	0	0	0	Pig.Cow
chr6:109143233:109143532:+	SINE	Alu	AluSx1	299	306	305	306	306	299	299	0	0	0	0	0	Old.World.Monkey
chr6:109143654:109143925:-	LINE	RTE	L4	271	271	271	279	279	279	279	0	271	0	0	0	Pig.Cow
chr6:109144959:109145260:+	SINE	Alu	AluY	301	298	303	296	293	307	305	0	0	0	0	0	Old.World.Monkey
chr6:109145469:109145536:-	DNA	TcMar-Mariner	MADE1	67	67	67	67	67	67	67	66	0	0	0	0	New.World.Monkey
chr6:109146112:109146397:+	SINE	Alu	AluSx	285	285	285	285	0	285	285	289	0	0	0	0	New.World.Monkey
chr6:109146469:109147383:+	LINE	L1	L1ME2	914	914	918	918	0	0	0	0	0	0	0	0	Great.Apes
chr6:109147383:109147694:+	SINE	Alu	AluY	311	312	312	308	0	0	0	0	0	0	0	0	Great.Apes
chr6:109147694:109147884:+	LINE	L1	L1ME2	190	190	190	190	190	0	190	0	0	0	0	0	Old.World.Monkey
chr6:109147884:109148347:+	LTR	ERVL-MaLR	MLT1D	463	463	463	463	462	0	442	0	0	0	0	0	Old.World.Monkey
chr6:109148347:109148733:+	LTR	ERVL-MaLR	MSTA	386	386	386	386	386	0	386	0	0	0	0	0	Old.World.Monkey
chr6:109148741:109150153:+	LINE	L1	L1ME2	1412	1402	0	1411	1415	0	1396	0	0	0	0	0	Old.World.Monkey
chr6:109150170:109150457:-	SINE	Alu	AluSg4	287	287	0	287	287	0	287	0	0	0	0	0	Old.World.Monkey
chr6:109150464:109150746:-	SINE	Alu	AluSx	282	282	0	282	282	0	0	0	0	0	0	0	Apes
chr6:109150785:109150916:+	LINE	L1	L1MC5	131	131	131	131	131	131	131	0	0	0	0	0	Old.World.Monkey
chr6:109150939:109151201:+	SINE	Alu	AluSc8	262	262	268	266	259	0	0	0	0	0	0	0	Apes
chr6:109151573:109151876:+	SINE	Alu	AluJo	303	299	0	298	303	302	302	298	0	0	0	0	New.World.Monkey
chr6:109153024:109153328:-	LTR	ERVL-MaLR	MLT1L	304	304	0	307	314	307	307	298	0	0	0	0	New.World.Monkey
chr6:109153328:109153603:-	SINE	Alu	AluY	275	275	0	278	0	0	0	0	0	0	0	0	Great.Apes
chr6:109153603:109153835:-	LTR	ERVL-MaLR	MLT1L	232	232	0	232	232	223	223	224	0	0	227	224	Eutheria
chr6:109153836:109154340:+	LTR	ERVL-MaLR	MLT1N2	504	504	503	504	504	504	504	504	0	492	0	0	Pig.Cow
chr6:109154731:109154782:+	LINE	L1	L1PB3	51	51	51	51	51	0	0	0	0	0	0	0	Apes
chr6:109154782:109155072:+	SINE	Alu	AluY	290	292	294	295	0	0	0	0	0	0	0	0	Great.Apes
chr6:109155072:109155204:+	LINE	L1	L1PB3	132	132	132	127	0	0	0	0	0	0	0	0	Great.Apes
chr6:109155634:109155711:-	LINE	L1	L1MD	77	77	77	77	78	78	78	78	96	108	82	85	Eutheria
chr6:109156925:109157399:+	LINE	L1	L1MB5	474	474	474	474	0	477	477	779	0	0	0	0	New.World.Monkey
chr6:109157399:109157564:+	SINE	Alu	AluJo	165	165	163	165	0	0	165	157	0	0	0	0	New.World.Monkey
chr6:109157564:109158314:+	LINE	L1	L1MB5	750	752	750	746	0	731	738	746	0	0	0	0	New.World.Monkey
chr6:109161130:109161375:-	LINE	L1	L1MD2	245	243	243	241	243	243	242	545	0	0	0	0	New.World.Monkey
chr6:109161476:109161784:-	SINE	Alu	AluY	308	308	308	307	296	295	295	0	0	0	0	0	Old.World.Monkey
chr6:109162613:109162720:-	SINE	MIR	MIR3	107	107	107	107	107	107	107	107	106	107	0	0	Pig.Cow
chr6:109162733:109162849:+	SINE	MIR	MIR	116	116	116	116	116	116	116	0	0	0	0	0	Old.World.Monkey
chr6:109163167:109163258:+	LTR	ERVL	LTR16D2	91	91	91	91	91	91	91	87	0	90	0	0	Pig.Cow
chr6:109163286:109163359:-	LINE	L2	L2c	73	73	73	0	73	73	73	73	0	73	0	0	Pig.Cow
chr6:109163388:109163793:+	LTR	ERVL	MLT2A1	405	403	405	0	402	394	394	0	0	0	0	0	Old.World.Monkey
chr6:109164221:109164298:+	LTR	ERVL	MLT2A1	77	77	79	0	0	0	0	0	0	0	0	0	Great.Apes
chr6:109164307:109164507:+	SINE	MIR	MIR	200	200	200	0	200	197	197	198	0	194	0	0	Pig.Cow
chr6:109164975:109165152:-	DNA	hAT-Charlie	MER5B	177	177	177	177	177	174	174	174	181	0	0	0	Pig.Cow
chr6:109165367:109165618:+	LTR	ERVL-MaLR	MLT1L	251	251	251	250	251	297	583	0	240	253	0	0	Pig.Cow
chr6:109165739:109165859:+	LTR	ERVL-MaLR	MLT1L	120	120	120	120	120	120	120	116	137	128	0	0	Pig.Cow
chr6:109167053:109167272:+	SINE	MIR	MIRc	219	219	214	219	214	218	218	229	286	231	394	0	Eutheria
chr6:109167666:109167998:+	LTR	ERV1	LTR78	332	332	332	332	332	366	332	328	0	0	0	0	New.World.Monkey
chr6:109168155:109168573:+	LTR	ERV1	LTR78	418	418	418	415	421	425	425	0	0	0	0	0	Old.World.Monkey
chr6:109168700:109168745:+	LINE	L2	L2a	45	45	45	45	45	45	45	45	47	45	0	0	Pig.Cow
chr6:109169181:109169355:-	SINE	MIR	MIR	174	174	174	174	174	0	0	0	0	0	0	0	Apes
chr6:109170613:109170744:+	LINE	L1	L1PA6	131	131	131	132	131	128	128	0	0	0	0	0	Old.World.Monkey
chr6:109170914:109171113:-	SINE	MIR	MIR	199	199	199	199	199	196	191	0	203	197	0	0	Pig.Cow
chr6:109172460:109172642:+	LINE	L2	L2c	182	182	181	182	181	183	183	176	191	0	176	0	Eutheria
chr6:109172650:109172776:-	DNA	hAT	MamRep38	126	126	126	126	126	127	127	127	129	126	124	0	Eutheria
chr6:109172871:109172975:+	SINE	Alu	AluJo	104	104	104	104	104	104	104	104	0	0	0	0	New.World.Monkey
chr6:109173003:109173092:+	SINE	MIR	MIRb	89	89	89	89	89	87	87	89	0	0	89	89	Eutheria
chr6:109175775:109176441:-	LINE	L1	L1MC1	666	666	654	653	662	634	653	642	0	0	0	0	New.World.Monkey
chr6:109176441:109176753:-	SINE	Alu	AluY	312	308	310	0	310	0	299	0	0	0	0	0	Old.World.Monkey
chr6:109176753:109177519:-	LINE	L1	L1MC1	766	767	769	767	755	752	754	740	0	0	0	0	New.World.Monkey
chr6:109178003:109179019:-	LINE	L1	L1MC1	1016	1015	1015	1017	1017	1016	1016	1017	1350	0	0	0	Pig.Cow
chr6:109179950:109180664:-	LINE	L1	HAL1	714	717	716	711	708	712	712	716	0	0	0	0	New.World.Monkey
chr6:109180667:109180925:-	LINE	L1	HAL1	258	258	258	258	258	256	255	257	0	0	0	0	New.World.Monkey
chr6:109180925:109181225:+	SINE	Alu	AluSq2	300	300	306	294	314	293	293	289	0	0	0	0	New.World.Monkey
chr6:109181225:109181584:-	LINE	L1	HAL1	359	0	356	353	360	356	357	364	0	0	0	0	New.World.Monkey
chr6:109181584:109181884:+	SINE	Alu	AluY	300	0	296	295	295	295	295	0	0	0	0	0	Old.World.Monkey
chr6:109181884:109182422:-	LINE	L1	HAL1	538	534	537	539	539	0	0	514	0	0	0	0	New.World.Monkey
chr6:109182507:109182735:-	LINE	L1	L1MC4	228	228	228	224	228	228	228	221	228	226	0	0	Pig.Cow
chr6:109183264:109183574:+	SINE	Alu	AluSx	310	302	299	310	314	302	303	298	0	0	0	0	New.World.Monkey
chr6:109184345:109184582:-	SINE	Alu	AluSz	237	237	237	237	241	232	232	0	0	0	0	0	Old.World.Monkey
chr6:109184952:109185146:-	LINE	L1	L1ME3A	194	194	198	194	194	194	194	0	0	0	0	0	Old.World.Monkey
chr6:109185441:109185748:-	SINE	Alu	AluSc	307	303	0	309	308	294	295	0	0	0	0	0	Old.World.Monkey
chr6:109186200:109186485:-	SINE	Alu	AluSx	285	0	285	288	285	282	282	281	0	0	0	0	New.World.Monkey
chr6:109186939:109187241:+	SINE	Alu	AluJo	302	302	0	297	290	299	301	297	0	0	0	0	New.World.Monkey
chr6:109187800:109187897:-	SINE	MIR	MIRb	97	97	97	97	97	0	0	96	97	98	0	0	Pig.Cow
chr6:109188687:109188987:+	SINE	Alu	AluSp	300	0	302	297	0	311	311	0	0	0	0	0	Old.World.Monkey
chr6:109188988:109189172:+	SINE	Alu	AluSx	184	0	184	200	0	0	0	0	0	0	0	0	Great.Apes
chr6:109189315:109189358:+	LINE	L2	L2c	43	43	43	43	0	43	43	43	0	43	0	0	Pig.Cow
chr6:109189437:109189719:-	SINE	Alu	AluSz	282	282	0	279	0	281	281	0	0	0	0	0	Old.World.Monkey
chr6:109190428:109190728:+	SINE	Alu	AluSx	300	300	300	300	302	302	302	0	0	0	0	0	Old.World.Monkey
chr6:109191039:109191278:+	DNA	hAT-Charlie	MER112	239	241	241	241	0	240	240	240	285	289	0	0	Pig.Cow
chr6:109191432:109191660:+	DNA	hAT-Charlie	MER102b	228	229	228	228	226	821	228	227	0	0	0	0	New.World.Monkey
chr6:109191989:109192442:-	LINE	L2	L2a	453	453	449	446	0	444	444	450	0	0	0	0	New.World.Monkey
chr6:109192529:109192629:+	DNA	hAT-Charlie	MER5B	100	100	100	0	107	96	96	0	0	225	125	131	Eutheria
chr6:109193725:109193918:-	DNA	hAT-Charlie	Charlie17a	193	193	193	194	193	193	193	0	0	0	0	0	Old.World.Monkey
chr6:109193983:109194227:-	DNA	hAT-Charlie	MER103C	244	244	246	234	246	245	243	244	0	0	248	0	Eutheria
chr6:109194252:109194543:-	DNA	hAT-Charlie	MER58B	291	292	291	291	291	289	289	538	299	289	0	0	Pig.Cow
chr6:109194734:109194901:-	DNA	hAT-Tip100	MER45A	167	167	167	170	0	170	170	169	0	170	0	0	Pig.Cow
chr6:109194916:109195214:+	LINE	L2	L2b	298	298	298	297	298	298	298	298	0	0	0	0	New.World.Monkey
chr6:109195487:109195607:+	LINE	L2	L2a	120	120	120	120	119	120	120	120	0	130	115	0	Eutheria
chr6:109195702:109195762:+	SINE	MIR	MIRc	60	60	60	60	60	60	60	60	0	63	0	0	Pig.Cow
chr6:109195918:109195967:-	SINE	MIR	MIRb	49	49	49	49	0	49	49	49	0	0	57	0	Eutheria
chr6:109195942:109196092:+	SINE	MIR	MIR3	150	150	176	148	0	146	145	143	0	0	0	0	New.World.Monkey
chr6:109196545:109196996:+	LINE	L2	L2a	451	451	451	451	443	451	451	458	0	0	0	0	New.World.Monkey
chr6:109199726:109200060:+	DNA	TcMar-Tigger	MamRep434	334	334	0	0	0	0	0	0	0	0	0	0	Great.Apes
chr6:109200982:109201100:+	SINE	MIR	MIRc	118	118	118	118	118	118	118	118	0	134	0	169	Eutheria
chr6:109201448:109201829:+	LTR	ERVL-MaLR	MLT1K	381	381	383	381	381	380	380	691	0	373	0	0	Pig.Cow
chr6:109202053:109202355:-	SINE	Alu	AluSc5	302	302	302	288	302	0	301	0	0	0	0	0	Old.World.Monkey
chr6:109203360:109203664:+	SINE	Alu	AluY	304	305	0	316	321	300	302	0	0	0	0	0	Old.World.Monkey
chr6:109203680:109203916:+	LINE	L1	L1M7	236	236	236	235	236	238	238	240	0	0	0	342	Eutheria
chr6:109203976:109204054:-	SINE	MIR	MIR	78	78	78	78	78	78	78	75	81	80	0	0	Pig.Cow
chr6:109204072:109205244:+	LINE	L1	HAL1b	1172	1174	1175	1175	1175	1170	1352	1148	0	0	0	0	New.World.Monkey
chr6:109205445:109205598:+	DNA	hAT-Charlie	MER5A1	153	153	153	153	160	160	160	157	152	166	0	0	Pig.Cow
chr6:109206627:109206907:+	SINE	Alu	AluSx3	280	280	283	286	280	271	271	0	0	0	0	0	Old.World.Monkey
chr6:109207042:109207231:+	DNA	hAT-Charlie	MER58A	189	189	189	190	189	0	0	181	190	193	0	190	Eutheria
chr6:109207479:109207792:+	SINE	Alu	AluSx	313	301	326	0	304	298	298	0	0	0	0	0	Old.World.Monkey
chr6:109207795:109208019:+	DNA	hAT-Charlie	MER58D	224	222	224	224	224	251	251	225	216	0	0	0	Pig.Cow
chr6:109208091:109208413:-	SINE	Alu	AluSz6	322	313	316	4326	0	0	0	0	0	0	0	0	Great.Apes
chr6:109208712:109208872:+	LTR	ERVL-MaLR	MLT1K	160	160	160	160	160	160	160	0	164	161	0	0	Pig.Cow
chr6:109209021:109209422:+	LINE	CR1	L3	401	398	401	401	401	398	398	400	0	0	0	0	New.World.Monkey
chr6:109209450:109209641:-	SINE	MIR	MIR	191	190	191	191	190	191	191	190	0	0	0	0	New.World.Monkey
chr6:109209673:109209785:+	LINE	CR1	L3	112	112	112	112	112	112	112	113	0	0	0	123	Eutheria
chr6:109210339:109210648:-	SINE	Alu	AluSx1	309	309	309	310	310	312	310	307	0	0	0	0	New.World.Monkey
chr6:109210656:109210950:-	SINE	Alu	AluJb	294	295	294	294	294	293	293	0	0	0	0	0	Old.World.Monkey
chr6:109211109:109211421:+	SINE	Alu	AluYa5	312	0	0	0	0	0	0	0	0	0	0	0	Human
chr6:109211645:109211778:+	SINE	Alu	FLAM_C	133	133	133	131	131	141	0	133	0	0	0	0	New.World.Monkey
chr6:109211783:109211878:-	SINE	MIR	MIR	95	95	95	95	95	0	0	95	0	0	0	0	New.World.Monkey
chr6:109211967:109213120:-	LINE	L1	L1PA7	1153	1155	1155	1164	1165	0	1487	1155	0	0	0	0	New.World.Monkey
chr6:109213684:109213980:+	SINE	Alu	AluSp	296	296	293	296	294	0	295	0	0	0	0	0	Old.World.Monkey
chr6:109214549:109214660:+	SINE	MIR	MIRc	111	113	113	113	113	113	113	0	113	195	0	0	Pig.Cow
chr6:109214937:109215220:+	SINE	Alu	AluSx	283	283	283	282	282	276	276	276	0	0	0	0	New.World.Monkey
chr6:109215288:109215588:+	SINE	Alu	AluJr	300	300	300	300	300	301	301	287	0	0	0	0	New.World.Monkey
chr6:109215963:109216268:-	SINE	Alu	AluY	305	308	0	343	299	302	300	0	0	0	0	0	Old.World.Monkey
chr6:109216383:109216704:+	SINE	Alu	AluSx1	321	321	0	321	313	323	314	344	0	0	0	0	New.World.Monkey
chr6:109216924:109217101:+	LINE	L1	L1ME3C	177	177	174	177	169	178	178	0	0	184	0	0	Pig.Cow
chr6:109218356:109218559:+	DNA	TcMar-Tigger	MER46C	203	203	203	203	203	209	209	208	0	223	0	0	Pig.Cow
chr6:109219194:109219275:-	LINE	L1	L1ME4a	81	81	81	81	81	78	78	80	0	81	0	0	Pig.Cow
chr6:109219280:109219372:-	SINE	MIR	MIRb	92	92	92	92	92	92	92	92	0	89	0	0	Pig.Cow
chr6:109219907:109220018:+	SINE	MIR	MIR	111	111	111	111	110	111	111	111	108	107	0	0	Pig.Cow
chr6:109220206:109220414:-	SINE	MIR	MIRb	208	208	208	208	206	209	209	0	205	207	0	0	Pig.Cow
chr6:109221923:109222054:+	SINE	MIR	MIR3	131	131	131	131	131	132	132	142	0	130	0	0	Pig.Cow
chr6:109222308:109222617:-	SINE	Alu	AluSx3	309	0	0	301	308	1519	1519	0	0	0	0	0	Old.World.Monkey
chr6:109222620:109222914:-	SINE	Alu	AluSz6	294	296	0	291	293	292	292	295	0	0	0	0	New.World.Monkey
chr6:109222922:109223396:-	LINE	L1	L1MC4	474	474	474	475	475	477	477	475	505	0	0	0	Pig.Cow
chr6:109224116:109224377:+	SINE	Alu	AluSz	261	261	261	261	257	294	294	253	0	0	0	0	New.World.Monkey
chr6:109224468:109224585:-	SINE	Alu	FLAM_C	117	117	117	116	117	0	0	0	0	0	0	0	Apes
chr6:109227057:109227146:-	LINE	CR1	L3	89	89	89	89	89	87	87	89	89	88	90	92	Eutheria
chr6:109227657:109227678:-	LINE	L2	L2a	21	21	0	21	21	21	21	21	21	21	0	0	Pig.Cow
chr6:109227678:109227987:-	SINE	Alu	AluJr4	309	310	0	310	303	0	634	305	0	0	0	0	New.World.Monkey
chr6:109227987:109228154:-	LINE	L2	L2a	167	167	167	167	167	167	167	167	0	0	0	0	New.World.Monkey
chr6:109228461:109228572:-	LINE	L2	L2c	111	111	111	111	110	112	112	0	0	114	0	0	Pig.Cow
chr6:109229264:109229406:-	DNA	hAT-Charlie	MER5A1	142	141	141	142	142	142	142	142	0	0	0	0	New.World.Monkey
chr6:109229540:109229635:+	LINE	L2	L2b	95	95	95	95	94	95	95	95	0	0	0	0	New.World.Monkey
chr6:109229719:109229968:+	SINE	Alu	AluJo	249	249	249	248	248	0	0	0	0	0	0	0	Apes
chr6:109229991:109230283:+	SINE	Alu	AluSq2	292	293	293	292	292	289	289	0	0	0	0	0	Old.World.Monkey
chr6:109230426:109230580:-	LINE	L1	L1ME4a	154	155	155	155	155	155	155	149	0	0	0	0	New.World.Monkey
chr6:109230732:109231036:-	SINE	Alu	AluSg	304	309	327	305	0	313	313	290	0	0	0	0	New.World.Monkey
chr6:109231386:109231675:+	SINE	Alu	AluJo	289	289	315	289	283	287	287	0	0	0	0	0	Old.World.Monkey
chr6:109231704:109231869:+	LINE	L1	L1M1	165	165	169	163	169	165	169	167	0	0	0	0	New.World.Monkey
chr6:109234741:109234880:-	LINE	L1	L1ME4a	139	139	139	139	139	139	139	137	0	143	0	261	Eutheria
chr6:109235078:109235250:-	LINE	L1	L1ME4a	172	172	172	172	170	172	172	173	0	0	0	0	New.World.Monkey
chr6:109236153:109236458:-	SINE	Alu	AluSq2	305	307	305	304	306	0	0	302	0	0	0	0	New.World.Monkey
chr6:109237402:109237474:-	LINE	L2	L2a	72	72	72	72	72	0	0	71	0	83	0	0	Pig.Cow
chr6:109237754:109237894:+	LINE	CR1	X7A_LINE	140	140	140	140	139	140	140	140	142	139	0	0	Pig.Cow
chr6:109238861:109239183:-	SINE	Alu	AluSz	322	322	322	322	322	346	321	0	0	0	0	0	Old.World.Monkey
chr6:109239226:109239372:-	LINE	L2	L2a	146	146	146	146	146	147	147	0	0	0	0	0	Old.World.Monkey
chr6:109239835:109240041:+	SINE	MIR	MIRb	206	206	206	204	210	206	206	0	0	0	0	0	Old.World.Monkey
chr6:109240820:109241109:-	LINE	L1	L1ME2	289	289	289	289	285	289	289	286	0	298	0	0	Pig.Cow
chr6:109241106:109241299:-	LINE	L1	L1MC4a	193	193	193	197	0	197	197	197	0	195	0	0	Pig.Cow
chr6:109241382:109241549:-	SINE	Alu	AluSx	167	167	0	167	167	0	0	0	0	0	0	0	Apes
chr6:109241887:109242142:-	LTR	ERVL	LTR79	255	255	255	255	255	256	255	255	0	0	0	0	New.World.Monkey
chr6:109243474:109243639:-	SINE	Alu	AluSx	165	165	165	165	163	176	177	165	0	0	0	0	New.World.Monkey
chr6:109245176:109245438:-	LINE	L2	L2c	262	262	262	262	253	255	255	251	0	0	0	0	New.World.Monkey
chr6:109245438:109245709:+	SINE	Alu	AluSz6	271	271	271	274	274	273	273	0	0	0	0	0	Old.World.Monkey
chr6:109245709:109245890:-	LINE	L2	L2c	181	181	181	181	181	179	179	0	0	0	0	0	Old.World.Monkey
chr6:109246542:109246865:-	LINE	L2	L2a	323	0	323	323	323	316	316	0	0	330	0	0	Pig.Cow
chr6:109247645:109247939:+	SINE	Alu	AluSz6	294	294	293	291	288	0	294	304	0	0	0	0	New.World.Monkey
chr6:109248272:109248477:-	SINE	MIR	MIRc	205	240	240	245	240	246	246	232	0	0	0	0	New.World.Monkey
chr6:109248470:109248626:-	SINE	MIR	MIRb	156	156	156	156	156	156	156	155	185	187	0	0	Pig.Cow
chr6:109250177:109250347:-	LINE	L1	L1PA16	170	170	168	170	168	169	169	178	0	0	0	0	New.World.Monkey
chr6:109250432:109250684:-	LINE	L1	L1M5	252	252	252	252	247	0	0	252	267	0	0	0	Pig.Cow
chr6:109250684:109250985:-	SINE	Alu	AluJb	301	297	297	0	311	0	0	290	0	0	0	0	New.World.Monkey
chr6:109250985:109251028:-	LINE	L1	L1M5	43	43	43	0	43	0	0	43	0	0	0	0	New.World.Monkey
chr6:109251028:109251346:+	SINE	Alu	AluJb	318	317	323	0	323	0	0	0	0	0	0	0	Apes
chr6:109251346:109251395:-	LINE	L1	L1M5	49	49	49	0	49	0	0	49	0	0	0	0	New.World.Monkey
chr6:109251462:109251795:-	LINE	L1	L1MEe	333	334	334	0	651	0	0	330	0	0	0	0	New.World.Monkey
chr6:109251795:109252097:-	SINE	Alu	AluY	302	301	294	0	305	0	0	303	0	0	0	0	New.World.Monkey
chr6:109252111:109252971:-	LINE	L1	L1PA14	860	860	860	0	845	0	0	0	0	0	0	0	Apes
chr6:109252971:109253267:-	SINE	Alu	AluSp	296	295	0	0	299	0	0	0	0	0	0	0	Apes
chr6:109253267:109253719:-	LINE	L1	L1PA14	452	452	0	0	452	0	0	0	0	0	0	0	Apes
chr6:109253719:109254030:-	SINE	Alu	AluY	311	296	0	0	300	0	0	0	0	0	0	0	Apes
chr6:109254030:109255056:-	LINE	L1	L1PA14	1026	1022	1030	0	1024	0	1036	0	0	0	0	0	Old.World.Monkey
chr6:109255056:109255362:-	SINE	Alu	AluSx	306	306	306	0	306	0	306	0	0	0	0	0	Old.World.Monkey
chr6:109255362:109256067:-	LINE	L1	L1PA14	705	705	705	0	704	0	714	0	0	0	0	0	Old.World.Monkey
chr6:109256067:109256317:-	SINE	MIR	MIR	250	250	250	0	250	0	250	0	0	0	0	0	Old.World.Monkey
chr6:109256344:109256640:-	LINE	L1	L1MEe	296	296	296	295	297	0	295	0	0	0	0	0	Old.World.Monkey
chr6:109256640:109256945:-	SINE	Alu	AluSz6	305	305	0	305	305	308	314	0	0	0	0	0	Old.World.Monkey
chr6:109256945:109257192:-	LINE	L1	L1MEe	247	247	248	248	247	0	237	0	0	0	0	0	Old.World.Monkey
chr6:109257341:109257390:-	LINE	L1	L1MEe	49	49	49	49	49	49	49	49	0	0	0	0	New.World.Monkey
chr6:109257449:109257758:-	SINE	Alu	AluSz	309	0	301	302	306	338	298	309	0	0	0	0	New.World.Monkey
chr6:109258553:109258664:+	DNA	hAT-Charlie	MER5A	111	111	108	111	111	111	111	0	0	0	0	0	Old.World.Monkey
chr6:109258673:109258728:+	SINE	MIR	MIR3	55	55	55	55	55	55	55	0	55	55	55	55	Eutheria
chr6:109258890:109259202:-	SINE	Alu	AluY	312	306	333	303	0	0	306	0	0	0	0	0	Old.World.Monkey
chr6:109259566:109259659:-	SINE	Alu	AluSz6	93	90	94	95	92	94	94	0	0	0	0	0	Old.World.Monkey
chr6:109259659:109259693:-	SINE	Alu	AluJo	34	34	34	34	34	34	34	34	0	0	0	0	New.World.Monkey
chr6:109260185:109260321:-	SINE	Alu	AluJo	136	135	136	147	136	148	148	150	0	0	0	0	New.World.Monkey
chr6:109260475:109260898:+	LTR	ERVL-MaLR	MSTA	423	423	422	431	427	429	429	426	0	0	0	0	New.World.Monkey
chr6:109261076:109261145:-	DNA	TcMar-Tigger	Tigger15a	69	69	69	69	69	69	69	69	70	72	0	67	Eutheria
chr6:109261341:109261473:+	SINE	Alu	AluSx3	132	132	0	209	210	213	212	0	0	0	0	0	Old.World.Monkey
chr6:109261476:109262045:-	LTR	ERV1	LTR9	569	569	569	569	569	572	572	0	0	0	0	0	Old.World.Monkey
chr6:109262053:109262273:+	SINE	Alu	AluJo	220	220	220	221	227	243	253	255	0	0	0	0	New.World.Monkey
chr6:109262608:109263044:+	LTR	ERV1	LTR37B	436	436	436	435	0	435	436	436	440	0	0	0	Pig.Cow
chr6:109264679:109264742:-	DNA	hAT-Charlie	MER5B	63	63	63	63	63	63	63	63	0	0	0	0	New.World.Monkey
chr6:109264743:109265062:+	SINE	Alu	AluSx	319	321	331	325	322	408	336	359	0	0	0	0	New.World.Monkey
chr6:109265128:109265249:-	DNA	hAT-Charlie	MER5B	121	121	121	121	121	120	120	121	0	0	0	0	New.World.Monkey
chr6:109267048:109267095:-	LTR	LTR	LTR90A	47	47	47	47	47	45	45	47	48	48	49	49	Eutheria
chr6:109267464:109267498:+	LINE	L2	L2c	34	34	34	34	34	34	34	38	34	34	36	36	Eutheria
chr6:109267916:109268075:-	DNA	TcMar-Tigger	Tigger15a	159	156	159	152	159	159	159	159	163	162	0	157	Eutheria
chr6:109268538:109268643:+	SINE	MIR	MIRc	105	105	105	105	105	105	105	105	0	0	0	0	New.World.Monkey
chr6:109270551:109270622:+	SINE	MIR	MIR	71	71	71	71	71	71	71	71	0	0	0	0	New.World.Monkey
chr6:109271109:109271126:+	LINE	L1	L1PREC2	17	17	17	17	17	17	17	17	0	0	0	0	New.World.Monkey
chr6:109271126:109271436:+	SINE	Alu	AluSz	310	310	316	299	301	0	0	338	0	0	0	0	New.World.Monkey
chr6:109271436:109271989:+	LINE	L1	L1PREC2	553	553	865	551	552	535	536	551	0	0	0	0	New.World.Monkey
chr6:109272251:109272341:-	SINE	MIR	MIRb	90	90	90	90	90	90	90	90	117	89	0	0	Pig.Cow
chr6:109273141:109273281:+	SINE	MIR	MIRc	140	140	140	140	140	140	140	140	0	0	0	0	New.World.Monkey
chr6:109273500:109273614:-	LINE	L1	L1ME3B	114	114	114	114	0	114	114	0	254	114	0	0	Pig.Cow
chr6:109273668:109273820:+	DNA	hAT-Charlie	MER20	152	152	152	152	152	152	152	152	238	0	0	0	Pig.Cow
chr6:109274774:109274841:+	LINE	L1	L1MB7	67	67	67	67	67	67	67	67	67	0	0	0	Pig.Cow
chr6:109275056:109275443:-	LTR	ERVL-MaLR	MLT1A	387	387	386	387	389	387	387	0	0	0	0	0	Old.World.Monkey
chr6:109275549:109275837:+	SINE	Alu	AluSg	288	288	288	288	287	290	290	285	0	0	0	0	New.World.Monkey
chr6:109276026:109276402:-	LTR	ERVL-MaLR	MLT1A	376	376	376	376	376	373	373	0	629	0	0	0	Pig.Cow
chr6:109276582:109276782:-	SINE	MIR	MIRc	200	200	200	200	200	200	200	198	519	0	0	0	Pig.Cow
chr6:109277617:109277912:+	SINE	Alu	AluJr	295	293	0	295	294	0	299	290	0	0	0	0	New.World.Monkey
chr6:109277914:109278198:+	SINE	Alu	AluSz6	284	284	284	587	578	273	582	0	0	0	0	0	Old.World.Monkey
chr6:109279138:109279254:+	SINE	MIR	MIRb	116	116	116	116	116	115	115	0	0	112	0	0	Pig.Cow
chr6:109279255:109279523:+	LTR	ERVL-MaLR	MLT1A	268	268	267	255	267	268	268	268	0	0	0	0	New.World.Monkey
chr6:109279944:109280150:-	SINE	MIR	MIR	206	206	206	206	206	199	199	0	203	216	0	0	Pig.Cow
chr6:109280869:109281187:-	SINE	Alu	AluSz	318	318	314	313	314	0	0	305	0	0	0	0	New.World.Monkey
chr6:109281191:109281282:-	SINE	Alu	AluJb	91	91	91	91	91	88	88	92	0	0	0	0	New.World.Monkey
chr6:109281288:109281459:+	LINE	L2	L2	171	172	170	170	171	0	0	0	0	0	0	0	Apes
chr6:109281681:109282262:-	LINE	L2	L2a	581	581	581	589	581	581	581	581	0	0	0	0	New.World.Monkey
chr6:109283624:109283791:+	LINE	L1	L1MB8	167	167	167	167	167	167	167	176	240	225	0	0	Pig.Cow
chr6:109283925:109284233:+	SINE	Alu	AluJr4	308	308	308	308	310	304	304	307	0	0	0	0	New.World.Monkey
chr6:109284352:109284500:+	LINE	L1	L1ME3E	148	149	152	0	148	151	151	146	0	0	0	0	New.World.Monkey
chr6:109285694:109286003:+	SINE	Alu	AluSz	309	309	313	308	0	434	309	0	0	0	0	0	Old.World.Monkey
chr6:109286850:109287155:-	SINE	Alu	AluJo	305	305	308	302	302	0	292	0	0	0	0	0	Old.World.Monkey
chr6:109287457:109287511:+	DNA	hAT-Charlie	MER5B	54	54	54	54	54	54	54	54	0	0	0	0	New.World.Monkey
chr6:109287540:109287656:+	SINE	MIR	MIRb	116	116	116	116	116	117	117	0	0	0	0	118	Eutheria
chr6:109287931:109288106:-	DNA	hAT-Charlie	MER5B	175	175	175	176	176	179	179	182	191	0	0	0	Pig.Cow
chr6:109288704:109289000:-	DNA	TcMar-Tigger	MER2	296	298	298	298	454	301	301	296	0	0	0	0	New.World.Monkey
chr6:109289050:109289119:+	LINE	L2	L2b	69	69	69	69	69	69	69	70	0	0	0	0	New.World.Monkey
chr6:109289441:109289538:-	SINE	MIR	MIRc	97	97	97	97	97	97	97	96	93	0	0	99	Eutheria
chr6:109290735:109290904:+	DNA	hAT-Charlie	MER112	169	169	169	167	169	0	164	177	0	0	0	0	New.World.Monkey
chr6:109290962:109291251:+	SINE	Alu	AluJr	289	288	289	288	290	286	285	292	0	0	0	0	New.World.Monkey
chr6:109291280:109291333:-	LINE	CR1	X7B_LINE	53	53	53	53	53	53	53	52	52	0	0	0	Pig.Cow
chr6:109291692:109291998:-	SINE	Alu	AluSx1	306	315	0	293	0	307	305	0	0	0	0	0	Old.World.Monkey
chr6:109292143:109292420:+	SINE	Alu	AluSz6	277	277	0	277	0	276	276	0	0	0	0	0	Old.World.Monkey
chr6:109292844:109293141:+	SINE	Alu	AluSz	297	303	0	290	293	313	313	293	0	0	0	0	New.World.Monkey
chr6:109293871:109294170:-	SINE	Alu	AluJb	299	300	308	0	298	307	307	0	0	0	0	0	Old.World.Monkey
chr6:109294239:109294379:+	SINE	Alu	AluJr	140	140	140	145	139	140	140	140	0	0	0	0	New.World.Monkey
chr6:109295364:109295609:+	SINE	MIR	MIRb	245	245	245	245	245	0	0	244	0	252	0	0	Pig.Cow
chr6:109295747:109295859:+	SINE	Alu	AluJr	112	112	112	111	112	115	115	115	0	0	0	0	New.World.Monkey
chr6:109295996:109296192:+	SINE	Alu	AluSx	196	194	196	196	194	194	196	196	0	0	0	0	New.World.Monkey
chr6:109296209:109301997:-	LINE	L1	L1PA7	5788	0	5786	0	6064	0	5771	0	0	0	0	0	Old.World.Monkey
chr6:109301997:109302115:+	SINE	Alu	AluSx	118	118	9092	0	121	0	0	0	0	0	0	0	Apes
chr6:109302526:109302861:-	LINE	L1	L1MB2	335	335	335	0	335	337	336	337	0	0	0	0	New.World.Monkey
chr6:109302861:109303169:-	SINE	Alu	AluSz	308	309	310	0	390	310	309	0	0	0	0	0	Old.World.Monkey
chr6:109303169:109303368:-	LINE	L1	L1MB2	199	199	199	199	199	192	192	195	0	0	0	0	New.World.Monkey
chr6:109303368:109303695:-	LTR	ERVL-MaLR	MLT1A0	327	327	327	329	323	327	327	0	0	0	0	0	Old.World.Monkey
chr6:109303695:109304010:-	LINE	L1	L1MB2	315	311	315	314	309	311	311	0	0	0	0	0	Old.World.Monkey
chr6:109304010:109304319:-	SINE	Alu	AluSc	309	324	310	310	299	308	309	0	0	0	0	0	Old.World.Monkey
chr6:109304319:109305092:-	LINE	L1	L1MB2	773	773	765	770	773	762	762	0	0	0	0	0	Old.World.Monkey
chr6:109305092:109305439:+	DNA	hAT-Charlie	MER1B	347	347	346	381	402	340	340	0	0	0	0	0	Old.World.Monkey
chr6:109305439:109305465:-	LINE	L1	L1MB2	26	28	28	28	28	28	28	28	0	0	0	0	New.World.Monkey
chr6:109305465:109305822:-	LTR	ERVL-MaLR	MLT1A0	357	356	356	352	345	347	350	347	0	0	0	0	New.World.Monkey
chr6:109305822:109305983:-	LINE	L1	L1MB2	161	161	161	161	155	0	0	0	0	0	0	0	Apes
chr6:109305985:109306224:-	LINE	L1	L1MB4	239	239	239	239	239	238	238	239	0	0	0	0	New.World.Monkey
chr6:109307117:109307260:+	LINE	L2	L2b	143	143	143	144	143	143	143	0	0	0	0	0	Old.World.Monkey
chr6:109309009:109309296:-	SINE	Alu	AluSz	287	287	294	286	287	286	286	307	0	0	0	0	New.World.Monkey
chr6:109310221:109310504:-	SINE	Alu	AluSz	283	283	283	270	296	283	283	288	0	0	0	0	New.World.Monkey
chr6:109312462:109312744:-	SINE	Alu	AluJr	282	282	283	283	282	283	283	0	0	0	0	0	Old.World.Monkey
chr6:109313306:109313619:-	SINE	Alu	AluJb	313	316	316	310	308	300	301	0	0	0	0	0	Old.World.Monkey
chr6:109313857:109313905:+	SINE	MIR	MIRb	48	48	48	48	0	48	48	48	0	69	0	0	Pig.Cow
chr6:109314956:109315078:-	SINE	Alu	FLAM_A	122	122	122	122	120	129	129	0	0	0	0	0	Old.World.Monkey
chr6:109315144:109315373:+	SINE	Alu	AluJr4	229	227	228	223	224	0	0	222	0	0	0	0	New.World.Monkey
chr6:109315389:109315488:-	SINE	MIR	MIRc	99	99	99	99	99	0	99	98	0	0	0	0	New.World.Monkey
chr6:109315901:109316206:-	SINE	Alu	AluY	305	302	291	0	303	298	298	0	0	0	0	0	Old.World.Monkey
chr6:109316841:109317002:+	SINE	Alu	AluJo	161	161	161	161	161	161	161	156	0	0	0	0	New.World.Monkey
chr6:109317064:109317391:+	LINE	L2	L2a	327	327	327	327	325	329	329	322	0	0	0	0	New.World.Monkey
chr6:109317902:109317970:+	LTR	ERVL-MaLR	THE1B	68	68	68	68	67	68	68	0	0	0	0	0	Old.World.Monkey
chr6:109317970:109318247:+	LINE	L1	L1MC1	277	277	277	279	279	279	279	320	0	0	0	0	New.World.Monkey
chr6:109318726:109318923:-	SINE	MIR	MIRb	197	197	197	197	197	197	197	190	234	0	0	0	Pig.Cow
chr6:109319472:109319591:+	LINE	L2	L2a	119	119	119	120	120	117	117	119	0	0	0	0	New.World.Monkey
chr6:109320768:109321653:+	LINE	L1	L1MC2	885	886	883	0	874	881	881	1768	0	0	0	0	New.World.Monkey
chr6:109325236:109325384:+	LINE	L1	L1MC4a	148	148	148	148	148	0	0	0	0	350	0	0	Pig.Cow
chr6:109325597:109325641:+	LINE	L1	L1MC4a	44	44	44	44	44	44	44	44	0	0	0	0	New.World.Monkey
chr6:109325641:109325931:-	SINE	Alu	AluSc8	290	290	0	289	290	290	291	0	0	0	0	0	Old.World.Monkey
chr6:109325931:109326555:+	LINE	L1	L1MC4a	624	626	626	629	625	620	622	633	0	0	0	0	New.World.Monkey
chr6:109327423:109327497:-	SINE	MIR	MIR	74	74	74	74	74	78	78	0	0	0	0	0	Old.World.Monkey
chr6:109327497:109327706:-	LINE	L1	L1PA6	209	209	209	209	209	226	0	0	0	0	0	0	Old.World.Monkey
chr6:109327706:109327823:-	SINE	MIR	MIR	117	117	117	117	117	117	117	117	0	0	0	0	New.World.Monkey
chr6:109332033:109332424:-	LINE	RTE	L4	391	391	391	391	390	391	391	679	405	410	0	0	Pig.Cow
chr6:109332826:109333131:-	SINE	Alu	AluJr	305	304	309	299	305	0	0	295	0	0	0	0	New.World.Monkey
chr6:109333443:109333520:-	SINE	Alu	AluYc	77	76	0	75	77	0	0	0	0	0	0	0	Apes
chr6:109333733:109334035:-	LINE	L2	L2c	302	302	0	302	0	301	304	298	0	0	0	0	New.World.Monkey
chr6:109334035:109334303:+	SINE	Alu	AluSc	268	270	0	0	0	273	273	0	0	0	0	0	Old.World.Monkey
chr6:109334303:109334579:-	LINE	L2	L2c	276	274	277	279	0	292	297	0	0	0	0	0	Old.World.Monkey
chr6:109335521:109335671:-	SINE	MIR	MIRb	150	150	152	152	152	150	150	146	0	0	164	163	Eutheria
chr6:109336112:109336252:+	LINE	L2	L2a	140	140	140	144	144	161	165	144	0	0	0	0	New.World.Monkey
chr6:109338499:109338787:-	SINE	Alu	AluY	288	288	937	287	288	328	328	0	0	0	0	0	Old.World.Monkey
chr6:109338978:109339067:+	SINE	MIR	MIR3	89	89	89	89	89	89	89	89	89	89	0	0	Pig.Cow
chr6:109339086:109339205:+	SINE	Alu	AluJr	119	119	119	119	119	119	119	118	0	0	0	0	New.World.Monkey
chr6:109339996:109340065:+	snRNA	snRNA	U3	69	69	69	69	69	69	69	69	0	0	0	0	New.World.Monkey
chr6:109342203:109342485:-	SINE	Alu	AluJo	282	282	282	281	282	282	282	276	0	0	0	0	New.World.Monkey
chr6:109342680:109342939:-	SINE	Alu	AluSq2	259	259	260	259	260	262	261	263	0	0	0	0	New.World.Monkey
chr6:109343205:109343259:-	LINE	L2	L2a	54	54	54	59	53	54	54	54	0	58	0	0	Pig.Cow
chr6:109343587:109343614:-	SINE	MIR	MIR	27	27	27	26	26	26	26	27	0	0	0	0	New.World.Monkey
chr6:109343614:109343916:-	SINE	Alu	AluY	302	298	0	317	293	314	316	0	0	0	0	0	Old.World.Monkey
chr6:109343916:109344099:-	SINE	MIR	MIR	183	183	183	428	0	174	174	0	0	0	0	0	Old.World.Monkey
chr6:109345335:109345673:+	DNA	TcMar-Tigger	Tigger15a	338	338	338	338	338	0	0	334	333	0	0	0	Pig.Cow
chr6:109345755:109346107:-	DNA	TcMar-Tigger	MER47B	352	352	352	352	344	365	365	357	0	0	0	0	New.World.Monkey
chr6:109346113:109347521:+	LINE	L1	L1MEg	1408	1408	1411	0	1414	1400	1402	1436	0	0	0	0	New.World.Monkey
chr6:109347600:109347708:-	LINE	L1	L1M5	108	108	108	0	108	108	108	109	103	0	0	0	Pig.Cow
chr6:109347708:109348005:-	SINE	Alu	AluSc	297	0	297	0	0	298	298	0	0	0	0	0	Old.World.Monkey
chr6:109348005:109348095:-	LINE	L1	L1M5	90	90	90	0	0	90	90	0	0	0	0	0	Old.World.Monkey
chr6:109348095:109348385:+	SINE	Alu	AluSz6	290	290	314	0	281	0	297	292	0	0	0	0	New.World.Monkey
chr6:109348393:109348705:+	SINE	Alu	AluSx	312	299	309	0	0	0	0	0	0	0	0	0	Great.Apes
chr6:109348705:109348772:-	LINE	L1	L1M5	67	67	65	0	67	67	67	0	0	0	0	0	Old.World.Monkey
chr6:109348772:109348970:+	DNA	hAT-Charlie	MER20	198	198	198	0	198	198	198	0	0	0	0	0	Old.World.Monkey
chr6:109348973:109349391:-	LINE	L1	L1M5	418	413	417	0	421	420	419	0	0	0	0	0	Old.World.Monkey
chr6:109350747:109351033:-	SINE	Alu	AluJr	286	286	286	286	286	295	301	282	0	0	0	0	New.World.Monkey
chr6:109351935:109352145:-	SINE	MIR	MIRc	210	210	210	210	210	210	210	211	202	250	204	0	Eutheria
chr6:109352592:109352951:+	LINE	L2	L2c	359	359	368	356	360	350	350	356	356	0	0	0	Pig.Cow
chr6:109353019:109353220:-	DNA	TcMar-Tigger	Tigger4	201	201	201	204	204	0	518	203	0	0	0	0	New.World.Monkey
chr6:109353245:109353481:+	SINE	Alu	AluSp	236	236	236	236	236	0	236	240	0	0	0	0	New.World.Monkey
chr6:109353539:109353820:+	SINE	Alu	AluSx3	281	281	281	281	278	0	281	0	0	0	0	0	Old.World.Monkey
chr6:109354804:109354935:+	SINE	MIR	MIR	131	131	132	131	131	131	131	131	0	131	0	0	Pig.Cow
chr6:109355166:109355308:+	SINE	MIR	MIR	142	142	142	142	142	142	142	140	141	136	0	0	Pig.Cow
chr6:109355718:109356185:+	LTR	ERVL-MaLR	MLT1J	467	467	465	462	464	470	470	0	0	757	0	0	Pig.Cow
chr6:109356440:109356520:-	LINE	L2	L2c	80	80	80	80	80	84	84	84	82	94	0	0	Pig.Cow
chr6:109356828:109357104:-	SINE	Alu	AluJr	276	276	276	282	300	278	278	602	0	0	0	0	New.World.Monkey
chr6:109357360:109357507:+	DNA	TcMar-Tigger	Tigger16b	147	147	144	146	147	147	147	155	146	417	0	0	Pig.Cow
chr6:109358788:109358846:-	SINE	MIR	MIR3	58	58	58	58	58	58	58	67	60	59	0	60	Eutheria
chr6:109359213:109359414:+	DNA	TcMar?	MamRep137	201	201	205	201	201	196	196	195	0	0	0	0	New.World.Monkey
chr6:109359414:109359714:+	SINE	Alu	AluSz	300	299	0	301	299	309	309	0	0	0	0	0	Old.World.Monkey
chr6:109359714:109359894:+	DNA	TcMar?	MamRep137	180	180	180	180	180	208	208	0	180	0	0	0	Pig.Cow
chr6:109361120:109361300:+	SINE	tRNA	MamSINE1	180	180	181	180	180	180	180	0	0	0	0	0	Old.World.Monkey
chr6:109361860:109362154:-	SINE	Alu	AluSc8	294	0	0	299	294	292	292	0	0	0	0	0	Old.World.Monkey
chr6:109362221:109362509:+	SINE	Alu	AluJo	288	0	0	291	283	287	292	0	0	0	0	0	Old.World.Monkey
chr6:109362736:109364586:+	LINE	L1	L1MD	1850	0	1850	1856	0	1842	1846	0	0	0	0	0	Old.World.Monkey
chr6:109364612:109365235:+	LINE	L1	L1MD	623	0	623	0	0	621	621	0	0	0	0	0	Old.World.Monkey
chr6:109365235:109365544:+	SINE	Alu	AluJo	309	0	0	299	298	0	0	0	0	0	0	0	Apes
chr6:109365544:109365780:+	LINE	L1	L1MD	236	0	232	0	228	234	234	0	0	0	0	0	Old.World.Monkey
chr6:109365814:109365945:+	LINE	L2	L2c	131	0	131	131	131	131	131	0	0	0	0	0	Old.World.Monkey
chr6:109365945:109366238:+	SINE	Alu	AluSp	293	0	296	293	291	293	293	0	0	0	0	0	Old.World.Monkey
chr6:109366238:109367096:+	LINE	L2	L2c	858	831	858	833	859	857	857	863	0	0	0	0	New.World.Monkey
chr6:109367324:109369317:+	Other	Other	SVA_F	1993	0	0	0	0	0	0	0	0	0	0	0	Human
chr6:109370136:109370266:+	LINE	L2	L2c	130	130	130	130	128	130	130	128	149	142	0	0	Pig.Cow
chr6:109370347:109370876:+	LINE	L1	L1MA5A	529	527	529	528	527	529	529	540	0	0	0	0	New.World.Monkey
chr6:109372867:109373219:-	LTR	ERVL-MaLR	MLT1A1	352	352	350	348	352	361	361	351	0	0	0	0	New.World.Monkey
chr6:109373234:109373280:+	DNA	TcMar-Mariner	MADE1	46	46	46	46	46	46	46	46	0	0	0	0	New.World.Monkey
chr6:109373335:109373460:+	LINE	L2	L2a	125	125	125	129	125	121	121	123	124	0	0	0	Pig.Cow
chr6:109373576:109373693:-	LINE	L1	L1ME4a	117	117	117	117	117	117	117	117	0	0	0	0	New.World.Monkey
chr6:109374028:109374204:-	LINE	L2	L2c	176	176	176	176	176	176	176	172	0	0	0	0	New.World.Monkey
chr6:109374393:109374554:-	SINE	MIR	MIRb	161	161	161	160	161	165	165	165	0	0	0	155	Eutheria
chr6:109374581:109374897:-	LINE	L2	L2c	316	316	316	316	316	309	309	0	0	0	0	0	Old.World.Monkey
chr6:109375366:109375575:+	LINE	L1	HAL1b	209	206	209	209	206	205	205	220	0	0	0	0	New.World.Monkey
chr6:109375700:109375778:-	LINE	L1	L1ME4a	78	78	78	78	78	78	78	78	0	0	0	0	New.World.Monkey
chr6:109375901:109376137:-	LINE	L1	L1ME4a	236	237	237	237	237	238	238	235	0	0	0	0	New.World.Monkey
chr6:109376583:109376893:+	SINE	Alu	AluSg7	310	315	0	295	302	299	301	0	0	0	0	0	Old.World.Monkey
chr6:109377329:109377628:+	SINE	Alu	AluJo	299	299	299	296	299	300	300	302	0	0	0	0	New.World.Monkey
chr6:109377767:109377845:+	LTR	ERVL	LTR67B	78	78	78	0	78	78	78	78	83	83	0	0	Pig.Cow
chr6:109377827:109377891:+	LTR	ERVL-MaLR	MLT1J	64	64	64	0	64	64	64	64	64	64	62	0	Eutheria
chr6:109377946:109378494:+	LTR	ERVL-MaLR	MLT1F	548	548	548	0	549	549	550	540	0	0	0	0	New.World.Monkey
chr6:109378599:109378719:+	LTR	ERVL-MaLR	MLT1J	120	121	120	119	119	121	118	119	121	121	0	0	Pig.Cow
chr6:109379161:109379278:+	DNA	TcMar-Tigger	Tigger3a	117	116	114	113	112	112	112	117	0	0	0	0	New.World.Monkey
chr6:109379300:109379500:-	SINE	Alu	AluJb	200	200	200	200	199	200	200	199	0	0	0	0	New.World.Monkey
chr6:109379500:109379742:+	DNA	TcMar-Tigger	Tigger3c	242	242	1456	242	242	242	242	240	0	0	0	0	New.World.Monkey
chr6:109380712:109380817:-	snRNA	snRNA	U6	105	105	105	105	104	104	104	105	0	0	0	0	New.World.Monkey
chr6:109382725:109383016:+	SINE	Alu	AluSz	291	0	289	290	290	291	292	290	0	0	0	0	New.World.Monkey
chr6:109383016:109383159:-	LINE	L2	L2c	143	143	141	143	143	143	143	143	0	0	0	0	New.World.Monkey
chr6:109383234:109383391:-	SINE	Alu	AluJb	157	157	157	157	157	173	157	157	0	0	0	0	New.World.Monkey
chr6:109383393:109383628:-	LINE	L2	L2c	235	235	235	235	235	235	235	234	0	0	0	0	New.World.Monkey
chr6:109383688:109383730:+	DNA	hAT-Blackjack	MER94	42	42	42	42	42	42	42	42	0	42	0	0	Pig.Cow
chr6:109383858:109384172:-	DNA	TcMar-Tigger	MER44A	314	318	314	0	312	315	315	312	0	0	0	0	New.World.Monkey
chr6:109387152:109387258:+	LINE	CR1	X7D_LINE	106	106	106	105	106	106	106	105	108	117	0	0	Pig.Cow
chr6:109388971:109388999:+	LINE	L1	HAL1	28	28	28	28	28	28	28	28	28	0	0	0	Pig.Cow
chr6:109388999:109389466:+	LTR	ERVL	LTR33	467	0	467	462	467	0	0	477	0	0	0	0	New.World.Monkey
chr6:109389466:109389648:+	LINE	L1	HAL1	182	182	182	182	177	182	182	183	415	0	0	0	Pig.Cow
chr6:109389648:109389842:+	LINE	L1	L1MEg	194	194	194	195	195	194	194	7074	0	0	0	0	New.World.Monkey
chr6:109389924:109390224:-	SINE	Alu	AluSq	300	295	300	299	297	291	291	0	0	0	0	0	Old.World.Monkey
chr6:109390268:109390463:+	LINE	L1	L1MC4	195	194	195	195	195	198	197	192	0	195	0	0	Pig.Cow
chr6:109390524:109390740:+	LINE	L1	HAL1	216	217	217	215	215	222	218	0	0	0	0	0	Old.World.Monkey
chr6:109390750:109391060:-	SINE	Alu	AluJr4	310	310	311	299	310	303	304	0	0	0	0	0	Old.World.Monkey
chr6:109391142:109391265:+	LINE	L2	L2	123	123	123	123	123	127	127	127	0	131	0	0	Pig.Cow
chr6:109391396:109391653:+	DNA	hAT-Tip100	MER115	257	257	257	254	257	256	256	280	0	0	0	0	New.World.Monkey
chr6:109391862:109391969:+	LINE	L2	L2	107	107	107	107	107	0	0	106	105	396	223	216	Eutheria
chr6:109391970:109392123:-	DNA	hAT-Charlie	MER5A1	153	153	153	153	153	155	155	153	0	0	0	0	New.World.Monkey
chr6:109392297:109392524:-	LINE	L2	L2a	227	227	227	223	227	227	227	227	0	222	0	0	Pig.Cow
chr6:109392617:109392746:-	SINE	MIR	MIR	129	129	129	129	129	125	125	0	160	169	0	0	Pig.Cow
chr6:109393099:109393221:-	DNA	hAT-Charlie	Charlie4z	122	122	122	122	120	121	121	124	127	126	0	0	Pig.Cow
chr6:109394241:109394381:+	SINE	MIR	MIR	140	140	140	143	143	157	157	156	154	141	0	0	Pig.Cow
chr6:109394430:109394551:+	LINE	L2	L2a	121	121	121	121	121	121	121	121	261	122	0	0	Pig.Cow
chr6:109395169:109395483:+	DNA	TcMar-Tigger	Tigger3a	314	314	314	315	312	310	310	309	0	0	0	0	New.World.Monkey
chr6:109396478:109397031:+	LTR	ERVL-MaLR	MLT1F2	553	553	549	545	554	553	553	552	0	827	0	0	Pig.Cow
chr6:109397409:109397491:+	DNA	hAT	MamRep38	82	82	82	82	82	82	82	81	78	0	0	82	Eutheria
chr6:109398049:109398394:-	DNA	TcMar-Tigger	Tigger3a	345	345	345	391	359	345	345	0	0	0	0	0	Old.World.Monkey
chr6:109398525:109398674:+	SINE	MIR	MIRb	149	149	149	149	151	151	151	0	0	145	0	0	Pig.Cow
chr6:109398688:109398968:+	LTR	ERVL	LTR86A1	280	280	280	280	280	277	277	0	279	281	0	0	Pig.Cow
chr6:109399042:109399107:+	SINE	MIR	MIR	65	65	65	65	65	65	65	0	0	0	0	0	Old.World.Monkey
chr6:109399171:109399258:-	LINE	L1	L1ME4a	87	87	89	89	90	87	87	0	94	0	0	0	Pig.Cow
chr6:109399377:109399598:+	SINE	Alu	AluJr	221	227	219	221	221	216	216	0	0	0	0	0	Old.World.Monkey
chr6:109401905:109401973:+	SINE	MIR	MIR	68	68	67	68	68	68	68	68	68	72	0	0	Pig.Cow
chr6:109401973:109402288:+	DNA	TcMar-Tigger	Tigger4b	315	315	316	313	318	307	309	0	0	0	0	0	Old.World.Monkey
chr6:109402288:109402568:-	SINE	Alu	AluJo	280	280	537	281	276	281	281	282	0	0	0	0	New.World.Monkey
chr6:109402568:109402605:+	DNA	TcMar-Tigger	Tigger4b	37	37	37	37	37	37	37	0	0	0	0	0	Old.World.Monkey
chr6:109402605:109402760:+	SINE	MIR	MIR	155	155	155	155	155	155	155	154	168	0	0	0	Pig.Cow
chr6:109403234:109403374:-	DNA	TcMar-Tigger	Tigger8	140	140	140	140	140	140	140	0	144	143	138	140	Eutheria
chr6:109403593:109403720:-	SINE	MIR	MIRb	127	127	127	127	123	127	127	128	130	129	0	0	Pig.Cow
chr6:109403936:109404038:-	DNA	TcMar-Tigger	Tigger8	102	102	102	102	102	104	104	104	0	126	101	106	Eutheria
chr6:109404126:109404268:-	SINE	MIR	MIR	142	142	145	145	145	157	157	139	0	157	0	0	Pig.Cow
chr6:109404275:109404434:-	SINE	MIR	MIRc	159	205	159	159	159	159	159	158	160	382	0	0	Pig.Cow
chr6:109405481:109405786:+	SINE	Alu	AluSq	305	305	0	301	305	324	324	0	0	0	0	0	Old.World.Monkey
chr6:109406440:109406718:+	SINE	Alu	AluY	278	278	0	278	276	0	279	0	0	0	0	0	Old.World.Monkey
chr6:109407279:109407569:+	SINE	Alu	AluSz	290	290	0	290	290	428	428	0	0	0	0	0	Old.World.Monkey
chr6:109408054:109408363:+	SINE	Alu	AluSg	309	305	306	303	314	0	0	0	0	0	0	0	Apes
chr6:109409140:109409564:+	LTR	ERVL-MaLR	MLT1L	424	424	427	422	430	427	427	421	0	0	0	0	New.World.Monkey
chr6:109410503:109410687:-	LINE	L2	L2	184	184	184	184	184	177	177	181	0	0	0	0	New.World.Monkey
chr6:109410765:109411262:+	LINE	L2	L2b	497	497	497	497	497	498	498	495	0	0	0	0	New.World.Monkey
chr6:109411280:109411465:-	SINE	MIR	MIR	185	185	185	185	182	185	185	180	0	0	0	186	Eutheria
chr6:109411469:109411540:+	DNA	TcMar-Tigger	Tigger3b	71	71	71	71	72	70	70	71	0	0	0	0	New.World.Monkey
chr6:109411540:109411969:-	DNA	TcMar-Tigger	Tigger2	429	429	429	428	442	425	425	420	0	0	0	0	New.World.Monkey
chr6:109411969:109412273:-	SINE	Alu	AluJr	304	304	304	300	304	296	300	298	0	0	0	0	New.World.Monkey
chr6:109412289:109412358:-	DNA	TcMar-Tigger	Tigger2b_Pri	69	69	69	69	69	69	69	67	0	0	0	0	New.World.Monkey
chr6:109412358:109412616:+	DNA	TcMar-Tigger	Tigger3a	258	258	258	258	258	268	268	0	0	0	0	0	Old.World.Monkey
chr6:109412665:109413014:+	LINE	L2	L2b	349	349	349	349	345	349	349	340	0	335	0	0	Pig.Cow
chr6:109413386:109413591:-	SINE	MIR	MIR	205	205	205	206	205	205	205	240	213	206	0	0	Pig.Cow
chr6:109413613:109413757:+	DNA	TcMar-Tigger	Tigger15a	144	144	142	144	144	144	144	213	147	146	141	0	Eutheria
chr6:109417484:109417651:-	LINE	L2	L2b	167	167	167	167	163	169	169	0	0	199	0	0	Pig.Cow
chr6:109417979:109418680:+	LINE	L2	L2a	701	701	701	701	705	710	710	700	0	791	0	0	Pig.Cow
chr6:109418739:109419370:-	LINE	L2	L2a	631	639	647	632	630	623	626	0	0	0	0	0	Old.World.Monkey
chr6:109419370:109419648:-	SINE	Alu	AluSq2	278	278	278	278	278	278	278	0	0	0	0	0	Old.World.Monkey
chr6:109419650:109419995:-	SINE	Alu	AluJr	345	345	351	353	349	346	347	0	0	0	0	0	Old.World.Monkey
chr6:109419995:109420729:-	LINE	L2	L2a	734	735	734	732	0	712	0	0	0	0	0	0	Old.World.Monkey
chr6:109420729:109421046:-	SINE	Alu	AluSq	317	317	0	317	314	0	0	0	0	0	0	0	Apes
chr6:109421046:109421109:-	LINE	L2	L2a	63	63	0	63	63	0	0	0	0	0	0	0	Apes
chr6:109421114:109421442:+	LINE	L2	L2a	328	328	0	328	328	0	0	322	0	0	0	0	New.World.Monkey
chr6:109421476:109421547:+	DNA	TcMar-Tigger	Tigger10	71	71	0	71	71	0	0	69	0	0	0	0	New.World.Monkey
chr6:109421596:109421905:+	SINE	Alu	AluSx1	309	303	0	306	302	0	0	0	0	0	0	0	Apes
chr6:109422027:109422329:+	SINE	Alu	AluSx	302	302	302	289	302	0	0	302	0	0	0	0	New.World.Monkey
chr6:109422480:109422813:-	LINE	L1	L1MC2	333	332	332	0	332	0	0	0	0	0	0	0	Apes
chr6:109422813:109423121:-	SINE	Alu	AluYk4	308	311	0	0	295	0	0	0	0	0	0	0	Apes
chr6:109423121:109423405:-	LINE	L1	L1MC2	284	284	284	314	284	286	286	281	0	0	0	0	New.World.Monkey
chr6:109423405:109423561:-	SINE	Alu	AluJr4	156	149	156	156	156	156	156	158	0	0	0	0	New.World.Monkey
chr6:109423561:109423901:-	LINE	L1	L1MC2	340	340	339	344	339	345	344	0	392	0	0	0	Pig.Cow
chr6:109425308:109425762:-	LINE	L1	L1ME3C	454	454	454	466	462	461	462	0	0	0	0	0	Old.World.Monkey
chr6:109425762:109426089:-	SINE	Alu	AluJb	327	327	327	328	319	328	328	0	0	0	0	0	Old.World.Monkey
chr6:109426089:109426834:-	LINE	L1	L1ME3C	745	743	748	741	745	722	722	0	0	0	0	0	Old.World.Monkey
chr6:109426947:109427475:+	DNA	hAT-Charlie	MER1A	528	528	528	529	529	527	527	0	0	0	0	0	Old.World.Monkey
chr6:109427478:109427633:-	LINE	L1	L1ME3C	155	155	155	154	155	155	155	0	0	0	0	0	Old.World.Monkey
chr6:109427849:109428148:+	SINE	Alu	AluSz	299	299	335	302	308	308	309	0	0	0	0	0	Old.World.Monkey
chr6:109428861:109429163:+	SINE	Alu	AluSz	302	303	0	0	304	0	0	0	0	0	0	0	Apes
chr6:109429436:109429717:-	SINE	Alu	AluSq2	281	288	0	270	280	0	0	0	0	0	0	0	Apes
chr6:109429950:109429993:-	snRNA	snRNA	U5	43	43	43	43	43	43	43	0	0	0	0	0	Old.World.Monkey
chr6:109430392:109430679:-	DNA	hAT-Charlie	MER103C	287	287	287	316	281	0	0	0	0	0	0	0	Apes
chr6:109430754:109434421:-	LINE	L1	L1PA7	3667	3665	3671	3666	3700	0	0	0	0	0	0	0	Apes
chr6:109434551:109434682:-	LINE	L2	L2c	131	131	131	129	131	0	0	0	0	129	0	0	Pig.Cow
chr6:109434777:109434913:-	DNA	TcMar-Tc2	MER104	136	136	136	136	136	0	0	0	0	0	0	135	Eutheria
chr6:109434983:109435105:-	LINE	L2	L2c	122	122	122	122	122	0	0	0	0	124	0	0	Pig.Cow
chr6:109435141:109435657:-	LINE	L1	L1MA6	516	526	595	515	515	0	0	0	0	0	0	0	Apes
chr6:109435666:109436201:+	LINE	L1	L1MA6	535	536	535	533	535	0	0	0	0	0	0	0	Apes
chr6:109436864:109437111:+	SINE	MIR	MIRc	247	242	247	247	247	247	247	0	0	240	0	0	Pig.Cow
chr6:109437391:109437677:-	SINE	Alu	AluSp	286	286	286	286	283	276	286	0	0	0	0	0	Old.World.Monkey
chr6:109437949:109438062:+	LINE	L1	L1ME4a	113	113	113	113	158	111	111	0	112	377	0	0	Pig.Cow
chr6:109438196:109438337:+	LINE	L1	L1ME4a	141	141	141	141	141	139	139	0	0	0	0	0	Old.World.Monkey
chr6:109438796:109438872:+	LINE	L2	L2b	76	76	76	76	76	76	76	0	74	371	0	0	Pig.Cow
chr6:109439251:109439526:-	SINE	Alu	AluSx1	275	275	278	275	275	276	276	264	0	0	0	0	New.World.Monkey
chr6:109440041:109440292:-	LINE	L2	L2c	251	251	251	0	251	0	0	0	0	0	0	0	Apes
chr6:109440341:109440797:-	LINE	L2	L2c	456	456	453	0	456	0	0	456	624	1028	0	0	Pig.Cow
chr6:109441221:109441436:-	SINE	MIR	MIR	215	215	215	0	215	215	213	215	0	221	0	0	Pig.Cow
chr6:109443269:109443375:-	LINE	L1	L1MEd	106	106	106	106	106	106	106	106	104	0	0	204	Eutheria
chr6:109443655:109443714:+	DNA	TcMar-Tc2	Kanga1a	59	59	59	59	59	59	59	0	61	59	0	0	Pig.Cow
chr6:109443723:109444023:+	SINE	Alu	AluSx3	300	300	302	300	300	304	305	0	0	0	0	0	Old.World.Monkey
chr6:109444145:109444332:-	DNA	hAT-Charlie	MER5A	187	187	185	182	187	182	182	0	0	189	0	0	Pig.Cow
chr6:109444345:109444411:+	LINE	L2	L2c	66	66	66	66	66	66	66	66	65	63	0	0	Pig.Cow
chr6:109444530:109444753:+	SINE	MIR	MIR	223	223	219	223	223	218	217	218	221	0	0	0	Pig.Cow
chr6:109444989:109445293:+	SINE	Alu	AluSx	304	315	303	312	291	305	305	315	0	0	0	0	New.World.Monkey
chr6:109445293:109445522:+	LINE	L2	L2c	229	229	229	226	228	237	237	243	240	229	0	0	Pig.Cow
chr6:109445626:109445808:+	SINE	MIR	MIR	182	182	181	182	182	182	182	180	180	0	0	0	Pig.Cow
chr6:109445973:109446085:+	LINE	L2	L2c	112	112	114	113	113	112	112	113	110	115	0	0	Pig.Cow
chr6:109446241:109446531:+	DNA	TcMar-Tigger	Tigger15a	290	290	286	290	290	289	289	291	293	0	0	0	Pig.Cow
chr6:109446799:109446875:+	SINE	Alu	AluJr	76	76	76	76	76	73	73	73	148	0	0	0	Pig.Cow
chr6:109448088:109448396:+	SINE	Alu	AluSc	308	309	0	303	298	0	310	311	0	0	0	0	New.World.Monkey
chr6:109448812:109449130:-	SINE	Alu	AluSc8	318	320	0	325	319	309	309	0	0	0	0	0	Old.World.Monkey
chr6:109449293:109449933:+	LINE	L2	L2c	640	637	0	641	640	0	0	632	4362	0	0	0	Pig.Cow
chr6:109450047:109450119:-	LINE	L1	HAL1	72	72	72	72	72	72	72	72	0	0	0	0	New.World.Monkey
chr6:109450119:109450421:+	SINE	Alu	AluSx1	302	302	0	302	300	303	303	0	0	0	0	0	Old.World.Monkey
chr6:109450572:109451136:-	LINE	L1	HAL1	564	871	556	564	552	0	0	0	0	0	0	0	Apes
chr6:109451250:109451349:+	LINE	L2	L2c	99	99	99	99	99	99	99	0	95	0	0	0	Pig.Cow
chr6:109451349:109451804:-	LINE	L1	L1MB2	455	455	453	455	443	448	448	0	0	0	0	0	Old.World.Monkey
chr6:109451912:109452259:-	LINE	L1	L1MC4	347	347	347	347	348	349	349	0	0	0	0	0	Old.World.Monkey
chr6:109452801:109453456:+	LINE	L1	L1MEd	655	654	652	654	654	652	652	0	0	0	0	0	Old.World.Monkey
chr6:109453497:109453553:+	SINE	Alu	FLAM_C	56	56	56	55	55	57	57	0	0	0	0	0	Old.World.Monkey
chr6:109453567:109454190:-	LINE	L1	L1ME3E	623	621	619	619	621	621	621	0	0	0	0	0	Old.World.Monkey
chr6:109454289:109454385:-	SINE	MIR	MIR	96	96	96	92	96	96	96	0	0	0	0	0	Old.World.Monkey
chr6:109454392:109454726:-	DNA	hAT-Charlie	MER1B	334	334	334	345	334	334	333	0	0	0	0	0	Old.World.Monkey
chr6:109454759:109457780:+	LINE	L1	L1PA5	3021	3027	3026	3032	3038	0	0	0	0	0	0	0	Apes
chr6:109457780:109457901:-	SINE	MIR	MIR	121	121	120	120	121	0	0	0	0	0	0	0	Apes
chr6:109457971:109458255:-	SINE	Alu	AluSz	284	284	0	284	284	0	0	0	0	0	0	0	Apes
chr6:109458505:109458802:-	SINE	Alu	AluSg	297	297	0	297	0	0	0	0	0	0	0	0	Great.Apes
chr6:109458878:109459638:-	LINE	L2	L2a	760	760	760	754	2347	0	0	0	0	0	0	0	Apes
chr6:109459645:109459839:-	LINE	L1	L1M5	194	194	194	194	195	0	0	0	0	0	0	0	Apes
chr6:109459984:109460088:-	DNA	TcMar-Tigger	MER44B	104	104	104	105	104	0	0	103	0	0	0	0	New.World.Monkey
chr6:109460081:109460520:-	DNA	TcMar-Tigger	Tigger7	439	443	443	445	446	0	0	441	0	0	0	0	New.World.Monkey
chr6:109460520:109460669:-	SINE	Alu	AluSx	149	149	149	149	149	0	0	0	0	0	0	0	Apes
chr6:109460669:109460990:-	SINE	Alu	AluSx1	321	326	319	0	315	0	0	309	0	0	0	0	New.World.Monkey
chr6:109460990:109461132:-	SINE	Alu	AluSx	142	142	142	0	142	0	0	141	0	0	0	0	New.World.Monkey
chr6:109461132:109461160:-	DNA	TcMar-Tigger	MER44B	28	28	28	0	29	0	0	29	0	0	0	0	New.World.Monkey
chr6:109461161:109461247:-	SINE	MIR	MIRb	86	86	84	0	0	0	0	84	0	0	0	0	New.World.Monkey
chr6:109461286:109461449:-	SINE	Alu	AluSx1	163	163	161	0	159	0	0	0	0	0	0	0	Apes
chr6:109461453:109461603:-	LINE	L1	L1M5	150	150	150	0	150	0	0	0	0	0	0	0	Apes
chr6:109461603:109461898:-	SINE	Alu	AluSg	295	299	294	0	297	0	0	0	0	0	0	0	Apes
chr6:109461898:109462033:-	LINE	L1	L1M5	135	135	132	0	135	0	0	0	0	0	0	0	Apes
chr6:109462033:109462331:-	SINE	Alu	AluY	298	298	0	0	302	0	0	0	0	0	0	0	Apes
chr6:109462331:109462418:-	LINE	L1	L1M5	87	87	0	0	87	0	0	0	0	0	0	0	Apes
chr6:109462418:109462683:-	SINE	Alu	AluSx3	265	266	0	0	259	0	0	0	0	0	0	0	Apes
chr6:109462683:109462713:-	LINE	L1	L1M5	30	30	30	30	30	0	0	0	29	0	0	0	Pig.Cow
chr6:109463405:109463807:+	LINE	L1	L1PA8A	402	398	398	402	401	432	397	0	0	0	0	0	Old.World.Monkey
chr6:109464296:109464617:-	LTR	Gypsy?	LTR88b	321	321	321	321	319	0	0	318	0	0	0	0	New.World.Monkey
chr6:109465934:109465992:+	DNA	TcMar?	MamRep137	58	58	58	58	58	58	58	58	0	0	0	0	New.World.Monkey
chr6:109466019:109466232:+	DNA	TcMar?	MamRep137	213	213	213	213	213	213	213	213	0	0	0	0	New.World.Monkey
chr6:109466687:109466824:+	SINE	MIR	MIRc	137	137	137	137	137	0	137	0	132	135	0	136	Eutheria
chr6:109466912:109466991:+	DNA	TcMar?	MamRep137	79	79	79	79	79	79	79	0	0	79	0	76	Eutheria
chr6:109468521:109468996:+	DNA	TcMar	MamRep1161	475	0	475	476	477	2058	2211	471	0	0	0	0	New.World.Monkey
chr6:109469323:109471316:-	LINE	L1	L1PA3	1993	1992	0	0	0	0	0	0	0	0	0	0	Great.Apes
chr6:109471511:109471662:+	LINE	L1	L1MEg	151	151	151	153	153	153	153	0	0	0	0	0	Old.World.Monkey
chr6:109471665:109471886:+	SINE	Alu	AluSx1	221	219	218	218	231	0	227	215	0	0	0	0	New.World.Monkey
chr6:109471886:109472423:+	LINE	L1	L1MEg	537	539	538	538	525	539	535	536	0	0	0	0	New.World.Monkey
chr6:109472429:109472555:+	LINE	L1	L1MEg	126	126	126	126	126	126	126	0	0	0	0	0	Old.World.Monkey
chr6:109472561:109473343:-	LINE	L1	L1MEc	782	782	783	780	780	779	779	783	0	0	0	0	New.World.Monkey
chr6:109473377:109473685:-	SINE	Alu	AluSq2	308	308	307	308	310	310	310	0	0	0	0	0	Old.World.Monkey
chr6:109473685:109473800:-	LINE	L1	L1MC2	115	114	115	0	115	115	115	0	0	0	0	0	Old.World.Monkey
chr6:109474029:109474341:+	SINE	Alu	AluSx1	312	310	305	0	0	0	0	0	0	0	0	0	Great.Apes
chr6:109474434:109474748:-	SINE	Alu	AluJr4	314	305	331	0	305	303	302	0	0	0	0	0	Old.World.Monkey
chr6:109475744:109475958:+	DNA	TcMar-Tigger	Tigger4a	214	215	214	215	214	213	213	206	0	0	0	0	New.World.Monkey
chr6:109477147:109477205:-	LINE	RTE	L4	58	58	58	58	58	0	58	58	61	58	0	0	Pig.Cow
chr6:109477295:109477658:-	LINE	RTE	L4	363	364	364	364	363	348	359	364	0	372	0	0	Pig.Cow
chr6:109478838:109479015:-	LINE	L2	L2	177	177	177	175	177	177	177	177	0	0	0	0	New.World.Monkey
chr6:109479076:109479409:-	LINE	L1	L1MD2	333	333	333	333	333	333	333	0	0	0	0	0	Old.World.Monkey
chr6:109479409:109479701:+	SINE	Alu	AluSz	292	292	292	292	296	292	292	298	0	0	0	0	New.World.Monkey
chr6:109479701:109480171:-	LINE	L1	L1MD2	470	470	470	467	470	469	469	466	0	0	0	0	New.World.Monkey
chr6:109480678:109480811:-	SINE	Alu	FLAM_C	133	132	133	136	134	131	130	135	0	0	0	0	New.World.Monkey
chr6:109483497:109483815:+	LINE	L2	L2a	318	318	318	319	314	316	316	330	326	311	0	0	Pig.Cow
chr6:109486004:109486296:+	SINE	Alu	AluSc	292	290	288	292	301	297	297	0	0	0	0	0	Old.World.Monkey
chr6:109486350:109486600:+	SINE	MIR	MIR	250	250	250	250	249	250	250	259	0	0	0	0	New.World.Monkey
chr6:109487581:109487885:-	SINE	Alu	AluSx1	304	304	0	308	302	328	326	0	0	0	0	0	Old.World.Monkey
chr6:109488603:109488882:+	SINE	Alu	AluSx	279	279	0	278	280	0	281	282	0	0	0	0	New.World.Monkey
chr6:109489723:109489793:+	DNA	hAT-Charlie	MER112	70	70	0	75	75	72	72	0	72	71	0	0	Pig.Cow
chr6:109489793:109490098:-	SINE	Alu	AluSx	305	304	0	376	0	0	308	0	0	0	0	0	Old.World.Monkey
chr6:109490098:109490144:+	DNA	hAT-Charlie	MER112	46	48	0	46	0	0	46	0	0	0	0	0	Old.World.Monkey
chr6:109490144:109490450:+	SINE	Alu	AluSx	306	300	0	307	0	0	308	303	0	0	0	0	New.World.Monkey
chr6:109490450:109490501:+	DNA	hAT-Charlie	MER112	51	51	0	51	51	51	51	49	50	50	0	0	Pig.Cow
chr6:109492445:109492747:-	SINE	Alu	AluSq2	302	310	305	306	303	0	0	0	0	0	0	0	Apes
chr6:109493164:109493785:-	LTR	ERVL	MER77	621	598	598	0	600	594	598	613	0	0	0	0	New.World.Monkey
chr6:109494261:109494331:-	LTR	ERV1	MER34B-int	70	70	68	70	68	70	70	70	153	0	0	0	Pig.Cow
chr6:109494623:109494939:-	SINE	Alu	AluJo	316	315	342	312	0	0	0	316	0	0	0	0	New.World.Monkey
chr6:109494979:109495019:+	LTR	ERVL-MaLR	MSTD	40	40	40	40	40	40	40	40	0	0	0	0	New.World.Monkey
chr6:109495019:109495317:+	SINE	Alu	AluSz	298	296	305	302	308	290	298	344	0	0	0	0	New.World.Monkey
chr6:109495317:109495370:+	LTR	ERVL-MaLR	MSTD	53	53	53	55	55	53	53	0	0	0	0	0	Old.World.Monkey
chr6:109495858:109496147:+	SINE	Alu	AluJr	289	289	289	289	289	284	284	288	0	0	0	0	New.World.Monkey
chr6:109497450:109497691:+	SINE	Alu	AluSg	241	241	241	241	241	1089	1090	0	0	0	0	0	Old.World.Monkey
chr6:109497691:109497729:-	SINE	Alu	AluYc	38	38	38	38	38	38	38	0	0	0	0	0	Old.World.Monkey
chr6:109497763:109497990:+	LINE	L1	L1MEg2	227	225	227	227	227	229	229	229	228	235	0	0	Pig.Cow
chr6:109498031:109498315:+	LINE	L1	L1MEg2	284	284	284	284	283	283	283	283	0	286	0	0	Pig.Cow
chr6:109498390:109498489:+	LINE	L1	L1MEg2	99	99	99	103	103	103	103	98	0	108	0	0	Pig.Cow
chr6:109498536:109498829:+	SINE	Alu	AluSp	293	293	351	297	294	0	296	0	0	0	0	0	Old.World.Monkey
chr6:109498891:109499595:+	LINE	L1	L1MEg2	704	706	703	705	700	0	1018	0	0	0	0	0	Old.World.Monkey
chr6:109499595:109499905:+	SINE	Alu	AluSx	310	306	306	301	299	297	296	0	0	0	0	0	Old.World.Monkey
chr6:109499905:109499986:+	LINE	L1	L1MEg2	81	81	81	78	0	0	0	78	0	0	0	0	New.World.Monkey
chr6:109500000:109500988:+	LINE	L1	L1MB8	988	988	988	991	973	983	984	974	0	0	0	0	New.World.Monkey
chr6:109500993:109501613:+	LINE	L1	L1M5	620	619	620	621	599	623	623	0	0	0	0	0	Old.World.Monkey
chr6:109501713:109501839:+	LTR	ERVL-MaLR	MLT1J2	126	126	126	126	126	126	126	0	0	0	0	0	Old.World.Monkey
chr6:109501874:109502129:-	SINE	Alu	AluSx	255	255	0	251	255	255	255	257	0	0	0	0	New.World.Monkey
chr6:109502129:109502198:+	LTR	ERVL-MaLR	MLT1J2	69	69	69	69	69	69	69	68	0	0	0	0	New.World.Monkey
chr6:109502468:109502563:-	LINE	L1	L1MDa	95	95	95	95	95	95	95	95	98	96	0	0	Pig.Cow
chr6:109502596:109502951:+	DNA	hAT-Charlie	MER1B	355	355	355	354	351	355	355	351	0	0	0	0	New.World.Monkey
chr6:109503074:109503401:-	LINE	L1	L1PA5	327	327	327	0	329	327	327	0	0	0	0	0	Old.World.Monkey
chr6:109503700:109503746:+	LINE	L2	L2b	46	46	46	0	46	46	46	46	46	46	46	0	Eutheria
chr6:109505300:109505487:+	DNA	hAT	MamRep488	187	187	187	187	187	186	186	187	0	0	0	0	New.World.Monkey
chr6:109505961:109506077:-	LTR	ERV1	LTR43	116	116	116	116	116	116	116	112	0	0	0	0	New.World.Monkey
chr6:109506654:109506811:+	SINE	MIR	MIRc	157	157	157	158	157	157	157	163	0	0	0	0	New.World.Monkey
chr6:109506953:109507013:-	LINE	L2	L2b	60	78	78	78	78	78	78	78	0	0	0	89	Eutheria
chr6:109509571:109509832:+	SINE	Alu	AluSx4	261	261	261	256	418	0	0	0	0	0	0	0	Apes
chr6:109509832:109509877:-	SINE	Alu	AluYk11	45	45	45	0	45	45	45	0	0	0	0	0	Old.World.Monkey
chr6:109509877:109510064:+	LINE	L1	L1ME4a	187	185	187	187	186	187	187	0	188	0	0	223	Eutheria
chr6:109510064:109510499:+	LTR	ERV1	MER57B2	435	435	435	430	430	431	433	0	0	0	0	0	Old.World.Monkey
chr6:109510499:109510719:+	LINE	L1	L1ME4a	220	220	219	221	220	222	220	0	0	0	0	0	Old.World.Monkey
chr6:109510981:109511187:+	DNA	hAT-Charlie	MER20	206	206	206	207	206	206	206	205	0	0	0	0	New.World.Monkey
chr6:109511193:109511425:-	LINE	L1	L1MEc	232	234	234	233	235	257	261	0	0	0	240	237	Eutheria
chr6:109511703:109512062:+	LTR	ERVL-MaLR	THE1B	359	359	360	0	360	0	0	581	0	0	0	0	New.World.Monkey
chr6:109512062:109513675:+	LTR	ERVL-MaLR	THE1B-int	1613	1613	1614	0	1613	0	0	1605	0	0	0	0	New.World.Monkey
chr6:109513675:109514039:+	LTR	ERVL-MaLR	THE1B	364	364	365	364	364	0	0	364	0	0	0	0	New.World.Monkey
chr6:109514178:109514544:-	LINE	L1	L1PA16	366	366	366	366	352	437	442	357	0	0	0	0	New.World.Monkey
chr6:109514558:109515038:-	LINE	L1	L1MEc	480	479	486	482	0	479	479	0	0	0	0	0	Old.World.Monkey
chr6:109515038:109515354:-	SINE	Alu	AluSz6	316	316	0	316	0	312	312	0	0	0	0	0	Old.World.Monkey
chr6:109515354:109515428:-	LINE	L1	L1MEc	74	901	0	74	72	0	0	0	0	0	0	0	Apes
chr6:109515428:109515732:+	SINE	Alu	AluY	304	304	0	1113	298	0	0	0	0	0	0	0	Apes
chr6:109515732:109516587:-	LINE	L1	L1MEc	855	855	853	855	851	851	851	855	856	0	0	0	Pig.Cow
chr6:109516897:109517217:-	SINE	Alu	AluSq2	320	321	0	0	0	308	304	0	0	0	0	0	Old.World.Monkey
chr6:109517268:109517579:+	SINE	Alu	AluY	311	301	0	0	0	0	0	0	0	0	0	0	Great.Apes
chr6:109518788:109518843:-	SINE	MIR	MIR	55	55	55	55	55	55	55	55	54	0	0	0	Pig.Cow
chr6:109518802:109519018:-	LINE	L2	L2c	216	216	216	216	216	216	216	0	315	0	0	0	Pig.Cow
chr6:109519075:109519348:+	LINE	L2	L2c	273	273	273	274	273	274	274	301	265	0	0	0	Pig.Cow
chr6:109519940:109520118:+	SINE	MIR	MIR3	178	178	178	178	178	178	178	484	393	475	0	0	Pig.Cow
chr6:109520234:109520364:-	LINE	L2	L2c	130	130	130	130	130	130	130	125	0	0	0	0	New.World.Monkey
chr6:109521392:109521509:+	SINE	Alu	FLAM_C	117	0	222	115	118	124	124	0	0	0	0	0	Old.World.Monkey
chr6:109521567:109521816:-	SINE	Alu	AluSx	249	0	249	249	255	253	253	248	0	0	0	0	New.World.Monkey
chr6:109522091:109522386:-	SINE	Alu	AluSz	295	295	295	326	306	296	296	296	0	0	0	0	New.World.Monkey
chr6:109522679:109522980:-	SINE	Alu	AluY	301	308	302	301	293	0	0	0	0	0	0	0	Apes
chr6:109523234:109523294:+	DNA	hAT-Charlie	MER58A	60	60	60	60	60	61	61	61	0	0	0	69	Eutheria
chr6:109523294:109523648:-	LTR	ERVL-MaLR	MLT1A0	354	354	354	354	354	353	353	344	0	0	0	0	New.World.Monkey
chr6:109523648:109523789:+	DNA	hAT-Charlie	MER58A	141	141	141	141	141	141	141	140	144	145	0	0	Pig.Cow
chr6:109523799:109524014:+	DNA	hAT-Charlie	MER3	215	215	215	215	215	214	214	222	0	211	0	0	Pig.Cow
chr6:109524073:109524163:-	LINE	L2	L2a	90	90	90	90	90	90	90	87	0	0	0	0	New.World.Monkey
chr6:109524163:109524261:-	LINE	L1	L1MB3	98	98	98	97	97	97	97	95	0	0	0	0	New.World.Monkey
chr6:109524261:109524386:-	LINE	L2	L2a	125	125	125	125	125	125	125	125	0	0	0	0	New.World.Monkey
chr6:109524576:109524654:+	DNA	DNA	MER135	78	78	0	78	80	78	78	78	0	0	0	0	New.World.Monkey
chr6:109525476:109525556:-	LINE	L2	L2a	80	80	80	80	80	80	80	0	79	78	0	0	Pig.Cow
chr6:109525609:109526245:+	DNA	TcMar-Tigger	MER82	636	636	636	636	640	637	636	631	620	0	0	0	Pig.Cow
chr6:109526269:109526569:+	SINE	Alu	AluSc	300	303	300	300	300	302	301	0	0	0	0	0	Old.World.Monkey
chr6:109526589:109526943:-	LTR	ERVL-MaLR	MLT1A0	354	355	356	354	356	356	356	0	0	0	0	0	Old.World.Monkey
chr6:109527002:109527164:-	LINE	L2	L2a	162	162	162	162	162	162	162	161	164	170	0	0	Pig.Cow
chr6:109527775:109528072:-	SINE	Alu	AluSz	297	297	297	0	300	297	316	0	0	0	0	0	Old.World.Monkey
chr6:109528164:109528478:+	SINE	Alu	AluJr	314	324	327	328	322	314	314	348	0	0	0	0	New.World.Monkey
chr6:109528495:109528614:+	SINE	MIR	MIR3	119	119	119	119	116	121	121	121	0	0	0	0	New.World.Monkey
chr6:109528621:109529599:-	LINE	L1	L1MA5	978	978	975	977	979	995	988	973	0	0	0	0	New.World.Monkey
chr6:109529636:109531445:-	LINE	L1	L1MA5	1809	1809	1807	1808	1806	1833	1814	1791	0	0	0	0	New.World.Monkey
chr6:109531445:109531744:-	SINE	Alu	AluSp	299	299	0	303	302	308	311	0	0	0	0	0	Old.World.Monkey
chr6:109531744:109532125:-	LINE	L1	L1MA5	381	381	0	382	382	373	373	0	0	0	0	0	Old.World.Monkey
chr6:109532125:109532436:-	SINE	Alu	AluSx1	311	311	0	318	305	0	313	297	0	0	0	0	New.World.Monkey
chr6:109532436:109534205:-	LINE	L1	L1MA5	1769	1769	0	1765	1760	1775	1777	1719	0	0	0	0	New.World.Monkey
chr6:109534205:109534510:-	SINE	Alu	AluJr	305	305	0	313	309	312	312	306	0	0	0	0	New.World.Monkey
chr6:109534510:109535071:-	LINE	L1	L1MA5	561	561	0	551	556	572	572	557	0	0	0	0	New.World.Monkey
chr6:109535207:109535266:-	LINE	L1	L1MB4	59	59	0	64	62	0	0	0	0	0	0	0	Apes
chr6:109535266:109535478:-	DNA	TcMar-Tigger	MER6B	212	212	0	208	212	213	213	210	0	0	0	0	New.World.Monkey
chr6:109535478:109535490:-	LINE	L1	L1MB4	12	12	0	12	12	12	12	12	0	0	0	0	New.World.Monkey
chr6:109535507:109535591:+	LINE	L1	L1M2	84	84	0	84	84	84	84	0	0	0	0	0	Old.World.Monkey
chr6:109535591:109535885:+	SINE	Alu	AluSp	294	298	0	294	294	294	294	0	0	0	0	0	Old.World.Monkey
chr6:109535885:109535942:+	LINE	L1	L1M2	57	57	0	57	57	57	57	0	0	0	0	0	Old.World.Monkey
chr6:109535942:109536422:-	LINE	L1	L1MB2	480	480	0	483	481	485	485	0	487	0	0	0	Pig.Cow
chr6:109536442:109536804:-	LINE	L1	L1MB2	362	355	362	357	355	375	372	0	0	0	0	0	Old.World.Monkey
chr6:109536804:109537097:-	SINE	Alu	AluJb	293	293	293	293	293	292	292	0	0	0	0	0	Old.World.Monkey
chr6:109537097:109537777:-	LINE	L1	L1MB2	680	680	700	679	679	685	685	677	1013	0	0	0	Pig.Cow
chr6:109537890:109537951:-	LINE	L2	L2c	61	61	61	61	61	61	61	60	0	61	0	0	Pig.Cow
chr6:109538922:109539046:-	LINE	L2	L2c	124	124	124	124	124	124	124	128	0	128	0	0	Pig.Cow
chr6:109539270:109539347:-	LINE	L2	L2c	77	77	77	77	77	77	77	77	77	77	80	76	Eutheria
chr6:109540149:109540532:-	LTR	ERVL	LTR86A2	383	383	383	383	384	386	386	385	390	0	0	0	Pig.Cow
chr6:109540561:109540708:-	SINE	Alu	AluSx	147	147	171	145	151	0	0	0	0	0	0	0	Apes
chr6:109540708:109541003:-	SINE	Alu	AluY	295	295	294	297	297	0	0	0	0	0	0	0	Apes
chr6:109541003:109541148:-	SINE	Alu	AluSx	145	145	145	0	145	145	145	145	0	0	0	0	New.World.Monkey
chr6:109541326:109541622:+	SINE	Alu	AluSc8	296	296	290	0	0	0	0	0	0	0	0	0	Great.Apes
chr6:109542334:109542628:-	LINE	L2	L2b	294	293	292	293	288	299	0	0	0	0	0	0	Old.World.Monkey
chr6:109543456:109543757:-	SINE	Alu	AluJb	301	302	0	310	305	300	305	0	0	0	0	0	Old.World.Monkey
chr6:109543789:109544361:-	LINE	L1	L1MD3	572	572	558	572	571	566	566	559	0	0	0	0	New.World.Monkey
chr6:109544431:109544669:-	LINE	L1	L1ME3C	238	238	238	238	237	251	251	247	0	0	0	0	New.World.Monkey
chr6:109545169:109545331:-	LINE	L1	L1ME4a	162	162	162	0	162	162	162	162	164	408	0	0	Pig.Cow
chr6:109545414:109545495:+	Unknown	Unknown	MamRep564	81	81	81	81	81	81	81	81	81	82	0	0	Pig.Cow
chr6:109546370:109546851:-	LTR	ERVL-MaLR	MLT1J	481	481	481	481	476	478	478	480	0	478	0	0	Pig.Cow
chr6:109547208:109547380:-	SINE	MIR	MIRb	172	172	172	176	172	172	172	172	0	0	0	0	New.World.Monkey
chr6:109549680:109549991:-	DNA	hAT-Charlie	MER33	311	310	311	311	311	305	305	309	322	469	0	0	Pig.Cow
chr6:109550489:109550778:-	SINE	Alu	AluSq	289	289	289	287	290	326	288	588	0	0	0	0	New.World.Monkey
chr6:109551372:109551472:-	LINE	L2	L2b	100	100	100	100	100	100	100	100	0	0	0	0	New.World.Monkey
chr6:109551532:109551821:-	SINE	Alu	AluSz6	289	288	289	288	283	0	291	0	0	0	0	0	Old.World.Monkey
chr6:109551873:109552312:+	LINE	L2	L2c	439	439	439	439	439	439	439	439	0	0	431	0	Eutheria
chr6:109552329:109552499:-	LINE	L2	L2a	170	170	170	170	170	162	162	175	0	0	0	0	New.World.Monkey
chr6:109552534:109552758:-	LINE	L2	L2a	224	224	224	224	0	224	224	222	0	0	0	0	New.World.Monkey
chr6:109552803:109552891:+	SINE	MIR	MIRc	88	88	88	88	89	85	85	0	89	0	0	0	Pig.Cow
chr6:109553980:109554271:+	SINE	Alu	AluSz	291	291	0	299	293	291	291	289	0	0	0	0	New.World.Monkey
chr6:109554328:109554629:+	SINE	Alu	AluSc5	301	298	301	298	299	313	313	0	0	0	0	0	Old.World.Monkey
chr6:109555206:109555505:+	SINE	Alu	AluSx	299	294	0	298	291	0	0	299	0	0	0	0	New.World.Monkey
chr6:109555508:109556173:+	LINE	L1	L1MB3	665	674	0	666	665	665	665	656	0	0	0	0	New.World.Monkey
chr6:109556256:109556488:-	DNA	hAT-Charlie	MER106B	232	233	232	0	231	228	228	232	0	0	0	0	New.World.Monkey
chr6:109556657:109557108:-	LINE	L2	L2b	451	451	445	452	452	0	0	454	0	0	0	0	New.World.Monkey
chr6:109557108:109557320:-	DNA	hAT-Charlie	MER20	212	212	212	212	212	212	212	0	0	0	0	0	Old.World.Monkey
chr6:109557320:109557621:-	LINE	L2	L2b	301	301	301	301	301	301	301	295	0	0	0	0	New.World.Monkey
chr6:109557621:109558383:-	LTR	ERV1	LTR1B	762	787	787	790	786	790	790	796	0	0	0	0	New.World.Monkey
chr6:109558383:109559178:-	LINE	L2	L2b	795	795	795	797	794	796	795	0	0	0	0	0	Old.World.Monkey
chr6:109559557:109559983:-	LTR	ERVL-MaLR	MLT1C	426	411	1684	430	430	430	430	0	0	0	0	0	Old.World.Monkey
chr6:109560142:109560254:-	SINE	MIR	MIRc	112	112	112	112	112	112	112	112	0	110	0	0	Pig.Cow
chr6:109565280:109565576:-	SINE	Alu	AluSx1	296	296	296	296	295	295	295	291	0	0	0	0	New.World.Monkey
chr6:109566210:109566398:-	SINE	Alu	AluY	188	181	0	0	0	0	0	0	0	0	0	0	Great.Apes
chr6:109566421:109572454:-	LINE	L1	L1PA2	6033	0	0	0	0	0	0	0	0	0	0	0	Human
chr6:109572458:109572589:-	SINE	Alu	AluY	131	134	131	131	0	0	132	0	0	0	0	0	Old.World.Monkey
chr6:109573821:109573923:-	DNA	hAT	MER53	102	101	101	103	102	103	103	98	102	0	291	1478	Eutheria
chr6:109574659:109574781:-	LTR	ERV1	MER34A	122	122	122	122	121	122	122	116	0	0	0	0	New.World.Monkey
chr6:109575448:109575501:-	SINE	MIR	MIRb	53	53	53	53	56	54	54	53	0	0	0	54	Eutheria
chr6:109577362:109577433:-	LINE	L2	L2b	71	71	71	71	71	71	71	71	0	69	0	0	Pig.Cow
chr6:109578190:109578488:-	SINE	Alu	AluY	298	297	0	295	294	305	304	0	0	0	0	0	Old.World.Monkey
chr6:109579330:109579547:+	SINE	MIR	MIR3	217	217	217	217	217	0	0	216	0	0	0	0	New.World.Monkey
chr6:109579881:109580502:-	LINE	L1	L1ME4a	621	620	621	617	661	0	618	623	629	890	0	0	Pig.Cow
chr6:109580611:109580923:-	SINE	Alu	AluJb	312	297	0	299	301	297	297	0	0	0	0	0	Old.World.Monkey
chr6:109581110:109581422:+	SINE	Alu	AluSx1	312	312	0	308	307	310	310	305	0	0	0	0	New.World.Monkey
chr6:109582108:109582318:+	SINE	MIR	MIRc	210	210	210	210	209	210	210	210	210	209	0	0	Pig.Cow
chr6:109582356:109582652:+	SINE	Alu	AluSc8	296	295	303	291	291	292	292	0	0	0	0	0	Old.World.Monkey
chr6:109582804:109583016:-	SINE	MIR	MIR	212	212	212	212	212	212	212	212	0	208	0	0	Pig.Cow
chr6:109583469:109583705:+	LINE	L2	L2b	236	236	236	237	236	236	236	238	227	229	0	0	Pig.Cow
chr6:109583999:109584184:-	SINE	MIR	MIRb	185	185	185	185	185	186	186	243	227	0	190	0	Eutheria
chr6:109584264:109584373:-	LINE	L2	L2c	109	109	109	109	109	108	108	109	109	112	112	109	Eutheria
chr6:109584376:109584794:+	LTR	ERVL-MaLR	MLT1B	418	418	418	418	418	412	412	3028	0	0	0	0	New.World.Monkey
chr6:109584870:109585163:+	SINE	Alu	AluJr	293	293	293	292	288	293	293	0	0	0	0	0	Old.World.Monkey
chr6:109585502:109585630:-	LINE	L2	L2c	128	127	128	128	128	129	129	0	0	134	0	0	Pig.Cow
chr6:109587088:109587303:-	DNA	hAT-Charlie	MER20	215	215	215	215	215	215	215	215	0	0	0	0	New.World.Monkey
chr6:109587782:109588148:-	DNA	TcMar-Tigger	MER2	366	400	0	366	0	0	0	0	0	0	0	0	Great.Apes
chr6:109588160:109588331:-	SINE	MIR	MIRc	171	171	171	171	171	171	171	167	0	0	0	0	New.World.Monkey
chr6:109588472:109588635:+	SINE	Alu	AluJr	163	167	162	169	161	161	160	163	0	0	0	0	New.World.Monkey
chr6:109588719:109588840:-	LINE	L2	L2c	121	121	121	121	120	121	119	120	125	125	0	0	Pig.Cow
chr6:109589247:109589328:-	LTR	ERVL-MaLR	MSTD	81	81	81	81	0	0	0	0	0	0	0	0	Great.Apes
chr6:109589328:109590400:+	LTR	ERVK	MER11C	1072	1072	1069	1071	0	0	0	0	0	0	0	0	Great.Apes
chr6:109590400:109590678:-	LTR	ERVL-MaLR	MSTD	278	278	278	278	278	272	272	275	0	0	0	0	New.World.Monkey
chr6:109591649:109591688:-	LINE	L1	L1MB7	39	39	39	40	39	39	39	38	0	0	0	0	New.World.Monkey
chr6:109591688:109591983:+	SINE	Alu	AluSc8	295	295	295	296	295	295	295	0	0	0	0	0	Old.World.Monkey
chr6:109591983:109592402:-	LINE	L1	L1MB7	419	419	415	419	426	422	422	0	0	476	0	0	Pig.Cow
chr6:109592402:109592713:-	SINE	Alu	AluSc8	311	311	311	312	313	305	305	0	0	0	0	0	Old.World.Monkey
chr6:109592713:109593872:-	LINE	L1	L1MB7	1159	1160	1159	1157	1162	1161	1157	0	0	0	0	0	Old.World.Monkey
chr6:109593872:109594795:-	DNA	TcMar-Tigger	Tigger1	923	924	923	927	921	0	939	0	0	0	0	0	Old.World.Monkey
chr6:109594795:109595039:-	DNA	hAT-Charlie	MER30	244	246	0	0	0	0	0	0	0	0	0	0	Great.Apes
chr6:109595039:109596507:-	DNA	TcMar-Tigger	Tigger1	1468	1468	1468	1466	1463	1431	1787	0	0	0	0	0	Old.World.Monkey
chr6:109596507:109596759:-	LINE	L1	L1MB7	252	252	252	252	252	270	270	0	0	0	0	0	Old.World.Monkey
chr6:109596789:109597142:-	LINE	L1	L1MB7	353	353	353	353	354	353	353	0	359	349	0	0	Pig.Cow
chr6:109597115:109597243:-	LINE	L1	L1MC4a	128	128	128	124	137	124	124	0	133	0	0	0	Pig.Cow
chr6:109597399:109597698:-	SINE	Alu	AluJr	299	299	303	299	303	309	311	0	0	0	0	0	Old.World.Monkey
chr6:109598263:109598352:-	DNA	hAT-Charlie	Charlie15a	89	89	89	89	89	89	89	0	0	0	0	0	Old.World.Monkey
chr6:109599473:109600051:+	LINE	L2	L2	578	578	578	578	580	575	575	0	0	0	0	0	Old.World.Monkey
chr6:109600051:109600349:-	SINE	Alu	AluSq2	298	298	299	297	298	307	308	0	0	0	0	0	Old.World.Monkey
chr6:109600349:109600755:+	LINE	L2	L2	406	406	406	406	406	406	406	0	0	0	0	0	Old.World.Monkey
chr6:109601167:109601792:+	LINE	L1	L1ME1	625	625	625	625	625	624	624	608	619	627	0	0	Pig.Cow
chr6:109601782:109601916:+	LINE	L1	L1MA10	134	134	134	134	134	133	133	134	158	135	0	0	Pig.Cow
chr6:109602121:109602504:-	LTR	ERVL-MaLR	MLT1B	383	383	383	383	383	383	383	383	0	0	0	0	New.World.Monkey
chr6:109602685:109602909:-	SINE	MIR	MIRb	224	224	234	223	217	224	224	215	0	239	0	0	Pig.Cow
chr6:109604298:109604591:-	SINE	Alu	AluSc5	293	294	291	291	294	0	297	0	0	0	0	0	Old.World.Monkey
chr6:109604592:109604907:-	SINE	Alu	AluSz	315	308	311	315	306	312	309	0	0	0	0	0	Old.World.Monkey
chr6:109606622:109607041:-	LTR	ERVL	LTR40c	419	419	419	419	417	416	420	408	437	0	468	0	Eutheria
chr6:109608293:109608406:+	DNA	hAT-Charlie	MER117	113	113	113	113	113	113	113	113	110	110	0	0	Pig.Cow
chr6:109608690:109608750:-	DNA	hAT-Tip100	MER91A	60	60	60	59	60	60	60	62	0	60	60	0	Eutheria
chr6:109608830:109608867:-	DNA	hAT-Tip100	MER91A	37	37	37	37	37	37	37	36	37	36	36	37	Eutheria
chr6:109609005:109609165:-	LINE	L2	L2c	160	160	160	160	160	160	160	159	166	449	0	0	Pig.Cow
chr6:109609422:109609588:+	LINE	L1	L1MB3	166	166	165	166	166	164	164	167	165	373	0	0	Pig.Cow
chr6:109610141:109610436:-	SINE	Alu	AluSq2	295	296	0	295	0	298	298	0	0	0	0	0	Old.World.Monkey
chr6:109610466:109610772:+	SINE	Alu	AluSx1	306	307	0	314	0	0	0	0	0	0	0	0	Great.Apes
chr6:109612458:109612562:-	snRNA	snRNA	U13	104	105	104	104	102	104	104	102	0	0	0	0	New.World.Monkey
chr6:109612562:109612601:+	LTR	ERV1	MER50B	39	39	39	39	39	39	39	39	0	0	0	0	New.World.Monkey
chr6:109612612:109612663:+	LINE	L1	L1MB3	51	51	51	51	51	95	52	49	0	0	0	0	New.World.Monkey
chr6:109612948:109613698:-	LINE	L2	L2	750	750	750	750	745	767	757	755	0	0	0	0	New.World.Monkey
chr6:109614209:109614274:+	LINE	L1	L1M2	65	65	65	65	65	65	65	65	0	0	0	0	New.World.Monkey
chr6:109614445:109614600:+	LINE	L1	L1ME3E	155	155	155	151	151	0	0	151	0	0	0	0	New.World.Monkey
chr6:109614803:109615077:-	SINE	Alu	AluY	274	273	272	266	266	0	0	0	0	0	0	0	Apes
chr6:109615086:109615246:+	SINE	MIR	MIRb	160	160	160	160	160	160	160	160	0	165	0	0	Pig.Cow
chr6:109617099:109617302:+	SINE	MIR	MIR	203	203	203	203	202	203	203	206	633	219	0	0	Pig.Cow
chr6:109619686:109619934:-	LINE	L1	L1ME4a	248	248	248	247	247	240	240	247	0	0	0	0	New.World.Monkey
chr6:109622888:109622956:-	SINE	MIR	MIRb	68	68	68	68	68	68	68	67	68	68	0	0	Pig.Cow
chr6:109623697:109624007:+	DNA	hAT-Charlie	MER58B	310	310	311	310	311	394	0	301	0	317	0	0	Pig.Cow
chr6:109624008:109624306:+	SINE	Alu	AluY	298	303	0	301	305	0	0	0	0	0	0	0	Apes
chr6:109624599:109624889:-	SINE	Alu	AluSz	290	281	290	290	0	286	286	309	0	0	0	0	New.World.Monkey
chr6:109624976:109625138:+	SINE	Alu	AluJr	162	162	162	162	0	162	162	162	0	0	0	0	New.World.Monkey
chr6:109625371:109625492:-	LTR	Gypsy	MamGypLTR2c	121	121	121	121	0	121	121	121	0	121	132	131	Eutheria
chr6:109625492:109625986:-	LTR	ERVL	LTR53	494	494	494	494	0	503	503	496	0	510	0	0	Pig.Cow
chr6:109625986:109626112:-	LTR	Gypsy	MamGypLTR2c	126	126	126	126	126	137	127	136	0	120	0	138	Eutheria
chr6:109626169:109626489:-	LTR	Gypsy	MamGypLTR2c	320	320	320	320	320	305	305	0	0	409	0	381	Eutheria
chr6:109626619:109626696:-	DNA	hAT-Charlie	MER3	77	77	77	77	77	0	0	78	0	0	0	0	New.World.Monkey
chr6:109626697:109626797:+	scRNA	scRNA	HY3	100	100	100	100	100	100	100	100	0	0	0	0	New.World.Monkey
chr6:109626817:109626960:-	DNA	hAT-Charlie	MER3	143	143	143	143	143	143	143	143	0	0	0	0	New.World.Monkey
chr6:109627683:109627812:-	SINE	MIR	MIRb	129	129	129	129	129	129	129	129	0	128	0	0	Pig.Cow
chr6:109627812:109628333:-	LTR	ERVL-MaLR	MLT1F1	521	521	521	520	526	534	534	527	0	0	0	0	New.World.Monkey
chr6:109628333:109628358:-	SINE	MIR	MIRb	25	25	25	25	25	25	25	25	25	25	0	0	Pig.Cow
chr6:109629850:109629935:+	LINE	L1	L1MC5	85	85	85	85	85	85	85	84	84	85	0	0	Pig.Cow
chr6:109630033:109630308:+	SINE	Alu	AluSz	275	275	275	275	282	270	270	270	0	0	0	0	New.World.Monkey
chr6:109630343:109630471:-	LINE	L1	L1ME4a	128	128	128	128	128	128	128	131	0	0	0	0	New.World.Monkey
chr6:109631432:109631766:+	LINE	L2	L2c	334	1045	334	334	334	332	332	0	0	0	0	0	Old.World.Monkey
chr6:109631797:109632043:-	DNA	hAT-Tip100	ORSL	246	245	246	248	247	246	246	0	0	0	0	0	Old.World.Monkey
chr6:109632086:109632301:-	SINE	MIR	MIR	215	215	215	214	215	215	215	0	0	210	0	0	Pig.Cow
chr6:109632265:109633108:+	LINE	L2	L2c	843	843	843	839	839	840	840	0	0	0	0	0	Old.World.Monkey
chr6:109633122:109633279:-	LTR	ERVL-MaLR	MLT1L	157	157	157	157	157	157	157	157	0	0	0	0	New.World.Monkey
chr6:109633363:109633480:-	LTR	ERVL-MaLR	MLT1L	117	118	117	117	116	0	0	115	115	115	0	0	Pig.Cow
chr6:109633848:109633983:+	SINE	MIR	MIR3	135	135	135	135	135	135	135	133	0	134	0	0	Pig.Cow
chr6:109633991:109634198:+	DNA	hAT-Charlie	Charlie15a	207	207	207	207	207	204	204	207	0	0	0	0	New.World.Monkey
chr6:109635844:109636132:+	SINE	Alu	AluSq2	288	288	288	288	289	287	287	287	0	0	0	0	New.World.Monkey
chr6:109637414:109637690:-	SINE	Alu	AluSg4	276	280	283	276	306	332	339	0	0	0	0	0	Old.World.Monkey
chr6:109638671:109638777:+	DNA	hAT-Tip100	MER45C	106	106	106	106	104	106	106	106	116	123	0	0	Pig.Cow
chr6:109638791:109638921:-	DNA	hAT-Tip100	MER45C	130	0	130	0	0	130	130	0	0	0	0	0	Old.World.Monkey
chr6:109638899:109639468:+	DNA	hAT-Tip100	MER45C	569	569	569	0	0	566	566	0	0	0	0	0	Old.World.Monkey
chr6:109640278:109640359:-	SINE	MIR	MIRb	81	81	81	81	81	81	81	81	0	82	0	0	Pig.Cow
chr6:109640658:109640964:+	SINE	Alu	AluJb	306	301	296	302	305	302	303	322	0	0	0	0	New.World.Monkey
chr6:109641039:109641095:-	LINE	CR1	L3	56	56	56	56	56	56	56	0	55	56	0	0	Pig.Cow
chr6:109641303:109641367:+	DNA	hAT-Charlie	Charlie7	64	64	64	64	64	64	64	64	63	63	0	0	Pig.Cow
chr6:109641447:109641567:+	DNA	hAT-Charlie	Charlie7	120	120	120	121	121	121	121	121	121	0	0	0	Pig.Cow
chr6:109641567:109641870:-	SINE	Alu	AluJr4	303	307	300	302	300	292	292	306	0	0	0	0	New.World.Monkey
chr6:109641870:109641993:+	DNA	hAT-Charlie	Charlie7	123	124	125	122	122	122	122	122	0	0	0	0	New.World.Monkey
chr6:109642354:109642488:+	DNA	TcMar-Tigger	Tigger13a	134	133	134	134	134	134	134	134	0	0	0	0	New.World.Monkey
chr6:109642497:109643038:+	LINE	L1	L1MC1	541	541	541	547	544	584	546	0	0	541	0	0	Pig.Cow
chr6:109643057:109643277:+	SINE	Alu	AluSq4	220	223	0	219	223	224	220	0	0	0	0	0	Old.World.Monkey
chr6:109643296:109643739:+	DNA	TcMar-Tigger	Tigger13a	443	443	447	423	444	473	458	459	0	0	0	0	New.World.Monkey
chr6:109643791:109644012:+	DNA	hAT-Charlie	MER103C	221	221	221	216	217	220	220	0	0	0	0	0	Old.World.Monkey
chr6:109645444:109645647:-	LINE	L1	L1MC4a	203	203	1765	203	200	203	203	0	0	0	0	0	Old.World.Monkey
chr6:109645649:109647256:-	LINE	L2	L2a	1607	1609	1608	1608	1616	1628	1628	0	0	0	0	0	Old.World.Monkey
chr6:109647285:109647515:-	LINE	L1	L1MC4a	230	230	230	223	229	232	232	0	0	0	0	0	Old.World.Monkey
chr6:109647896:109648223:-	SINE	Alu	AluSx	327	328	330	328	323	325	334	0	0	0	0	0	Old.World.Monkey
chr6:109649159:109649390:-	SINE	Alu	AluJr4	231	231	233	230	231	226	226	0	0	0	0	0	Old.World.Monkey
chr6:109649847:109650090:+	DNA	TcMar-Tigger	MER8	243	243	243	242	242	242	242	235	0	0	0	0	New.World.Monkey
chr6:109650472:109650764:-	SINE	Alu	AluSx3	292	289	293	289	288	305	305	280	0	0	0	0	New.World.Monkey
chr6:109651720:109651742:+	LINE	L1	L1MB3	22	22	22	22	22	22	22	22	0	21	0	0	Pig.Cow
chr6:109651742:109652046:+	SINE	Alu	AluSz	304	302	303	300	303	302	302	305	0	0	0	0	New.World.Monkey
chr6:109652046:109652385:+	LINE	L1	L1MB3	339	339	339	327	339	350	350	335	0	0	0	0	New.World.Monkey
chr6:109652580:109652682:-	LINE	CR1	L3	102	100	0	102	102	102	102	105	0	0	0	0	New.World.Monkey
chr6:109652682:109652925:-	SINE	Alu	AluSz	243	243	244	244	241	244	244	252	0	0	0	0	New.World.Monkey
chr6:109652925:109652937:-	LINE	CR1	L3	12	12	12	12	12	12	12	12	12	12	0	0	Pig.Cow
chr6:109654630:109654668:-	LINE	L1	L1ME4a	38	0	38	38	38	0	0	38	37	37	0	0	Pig.Cow
chr6:109654689:109654971:-	SINE	Alu	AluJr	282	0	282	281	0	0	0	278	0	0	0	0	New.World.Monkey
chr6:109654971:109655039:-	LINE	L1	L1ME4a	68	0	68	0	68	0	0	68	0	0	0	0	New.World.Monkey
chr6:109655039:109655406:+	LTR	ERVL-MaLR	THE1B	367	0	367	366	368	0	0	0	0	0	0	0	Apes
chr6:109655406:109655812:-	LINE	L1	L1ME4a	406	417	414	0	0	0	0	0	0	0	0	0	Great.Apes
chr6:109656444:109656931:+	DNA	hAT-Tip100	MER115	487	487	487	478	488	487	487	466	0	0	0	0	New.World.Monkey
chr6:109656931:109657222:+	SINE	Alu	AluSx	291	293	0	284	0	290	290	0	0	0	0	0	Old.World.Monkey
chr6:109657222:109657417:+	DNA	hAT-Tip100	MER115	195	195	195	190	195	191	191	0	0	208	0	0	Pig.Cow
chr6:109658974:109659272:+	SINE	Alu	AluSp	298	298	298	302	298	329	330	0	0	0	0	0	Old.World.Monkey
chr6:109661128:109661508:-	LTR	ERVL-MaLR	MLT1A	380	380	380	376	376	379	379	387	0	0	0	0	New.World.Monkey
chr6:109663139:109663454:+	SINE	Alu	AluSx1	315	311	315	315	315	316	316	0	0	0	0	0	Old.World.Monkey
chr6:109664486:109664556:+	SINE	MIR	MIRc	70	70	76	72	72	118	118	85	0	0	0	0	New.World.Monkey
chr6:109666069:109666375:-	SINE	Alu	AluSx	306	306	326	305	310	0	308	299	0	0	0	0	New.World.Monkey
chr6:109666912:109666955:+	LINE	RTE	L4	43	43	43	43	43	43	43	0	0	0	0	43	Eutheria
chr6:109667030:109667356:+	DNA	hAT-Charlie	MER1B	326	326	326	327	324	325	325	331	0	0	0	0	New.World.Monkey
chr6:109667356:109667570:+	SINE	MIR	MIR	214	214	214	209	214	217	217	213	0	0	0	0	New.World.Monkey
chr6:109667571:109667736:+	SINE	Alu	AluJo	165	165	165	0	0	167	167	0	0	0	0	0	Old.World.Monkey
chr6:109667752:109668003:+	SINE	Alu	AluJb	251	255	255	255	254	255	255	248	0	0	0	0	New.World.Monkey
chr6:109668085:109668162:+	SINE	MIR	MIRb	77	77	77	77	77	77	77	77	0	0	0	0	New.World.Monkey
chr6:109668542:109668986:-	LTR	ERVL-MaLR	MLT1C	444	444	444	444	444	444	444	441	0	0	0	0	New.World.Monkey
chr6:109670004:109670280:+	SINE	Alu	AluSx	276	276	276	276	276	273	288	284	0	0	0	0	New.World.Monkey
chr6:109670322:109670340:+	SINE	Alu	AluSx	18	0	18	28	18	0	0	0	0	0	0	0	Apes
chr6:109670471:109670537:+	SINE	MIR	MIR3	66	66	70	67	70	66	66	68	66	70	0	0	Pig.Cow
chr6:109670618:109670840:+	SINE	MIR	MIR	222	221	221	217	211	221	221	215	213	0	0	0	Pig.Cow
chr6:109671753:109672147:-	LTR	ERVL-MaLR	MLT1K	394	394	395	395	393	398	398	399	0	0	0	0	New.World.Monkey
chr6:109672151:109672647:+	LINE	L2	L2	496	496	496	496	488	0	0	0	0	0	0	0	Apes
chr6:109672675:109672996:-	LTR	ERVL-MaLR	MLT1J	321	318	320	324	323	323	323	322	0	0	0	0	New.World.Monkey
chr6:109673007:109673590:+	LINE	L2	L2	583	577	583	583	0	583	583	583	0	0	0	0	New.World.Monkey
chr6:109673834:109673932:+	SINE	Alu	AluJr4	98	98	0	99	98	94	96	99	0	0	0	0	New.World.Monkey
chr6:109674688:109674988:+	SINE	Alu	AluSq2	300	300	0	313	300	423	325	0	0	0	0	0	Old.World.Monkey
chr6:109676817:109676884:+	LINE	L1	L1M3	67	67	67	67	67	0	0	0	0	0	0	0	Apes
chr6:109677013:109677313:+	LTR	ERVL	LTR41	300	300	299	302	302	302	302	0	0	295	0	0	Pig.Cow
chr6:109677380:109677616:+	LTR	ERVL	LTR41	236	236	236	236	236	236	236	233	0	0	0	0	New.World.Monkey
chr6:109677618:109677656:+	LTR	ERVL	ERVL-E-int	38	38	38	38	38	37	38	38	0	38	0	0	Pig.Cow
chr6:109677656:109678110:+	LTR	ERVL-MaLR	MSTC	454	0	793	0	0	434	434	0	0	0	0	0	Old.World.Monkey
chr6:109678110:109678579:+	LTR	ERVL	ERVL-E-int	469	469	470	470	467	0	0	0	0	0	0	0	Apes
chr6:109678579:109681121:+	LTR	ERVL	ERVL-E-int	2542	2533	2578	2551	2526	0	0	0	0	0	0	0	Apes
chr6:109681121:109681477:+	LTR	ERVL-MaLR	THE1B	356	356	355	360	358	0	0	367	0	0	0	0	New.World.Monkey
chr6:109681477:109682686:+	LTR	ERVL	ERVL-E-int	1209	1212	1210	1201	1163	0	0	1182	0	0	0	0	New.World.Monkey
chr6:109682841:109683095:-	SINE	Alu	AluSx1	254	250	0	244	0	0	0	0	0	0	0	0	Great.Apes
chr6:109683114:109683180:-	LTR	ERVL	ERVL-E-int	66	66	66	66	66	0	0	66	0	0	0	0	New.World.Monkey
chr6:109683180:109683230:-	SINE	Alu	AluSx1	50	50	50	50	50	0	0	50	0	0	0	0	New.World.Monkey
chr6:109683479:109683574:+	LTR	ERVL	LTR41	95	95	95	95	95	0	0	94	95	0	0	0	Pig.Cow
chr6:109683591:109683710:+	LINE	L1	L1MEc	119	119	119	119	116	0	0	116	0	0	0	0	New.World.Monkey
chr6:109683978:109684095:+	LTR	ERVL	LTR41	117	117	117	118	114	0	0	119	0	0	0	0	New.World.Monkey
chr6:109684095:109684419:+	SINE	Alu	AluSz	324	326	0	313	321	0	0	0	0	0	0	0	Apes
chr6:109684419:109684571:+	LTR	ERVL	LTR41	152	152	152	152	153	0	0	0	0	0	0	0	Apes
chr6:109684598:109684896:-	SINE	Alu	AluY	298	295	299	298	301	0	0	0	0	0	0	0	Apes
chr6:109685129:109685296:+	LINE	L1	L1M5	167	167	167	167	167	167	167	163	0	0	0	0	New.World.Monkey
chr6:109685334:109686396:+	LINE	L1	L1PA6	1062	1071	1070	1059	1069	0	1056	0	0	0	0	0	Old.World.Monkey
chr6:109686798:109687091:+	SINE	Alu	AluSx1	293	293	294	293	293	296	296	290	0	0	0	0	New.World.Monkey
chr6:109690446:109690553:+	DNA	DNA	MER135	107	107	108	107	107	105	107	107	0	0	0	0	New.World.Monkey
chr6:109692153:109692241:-	DNA	hAT-Charlie	MER58A	88	88	88	88	88	89	89	84	92	91	0	0	Pig.Cow
chr6:109692328:109692376:+	DNA	TcMar-Mariner	MADE1	48	48	48	48	50	51	51	51	0	0	0	0	New.World.Monkey
chr6:109692458:109692751:-	SINE	Alu	AluSz	293	293	0	728	726	0	733	0	0	0	0	0	Old.World.Monkey
chr6:109695013:109695165:-	DNA	hAT-Blackjack	MER63A	152	156	152	152	151	148	148	149	0	0	0	0	New.World.Monkey
chr6:109695675:109695832:+	LINE	L2	L2	157	155	157	0	157	153	153	0	0	0	0	0	Old.World.Monkey
chr6:109696278:109696449:+	LINE	L1	L1M5	171	171	171	171	169	170	170	171	0	198	0	0	Pig.Cow
chr6:109696537:109696849:+	SINE	Alu	AluSx1	312	305	337	309	321	324	324	0	0	0	0	0	Old.World.Monkey
chr6:109697386:109697445:-	DNA	hAT-Charlie	MER113A	59	59	59	59	60	0	0	62	0	302	0	0	Pig.Cow
chr6:109697445:109697884:+	LTR	ERVL-MaLR	MLT1J	439	439	439	442	438	470	470	432	0	453	0	0	Pig.Cow
chr6:109697884:109698057:-	DNA	hAT-Charlie	MER113A	173	177	177	177	168	183	183	179	0	0	0	0	New.World.Monkey
chr6:109698057:109698342:+	SINE	Alu	AluJo	285	285	284	284	0	284	284	284	0	0	0	0	New.World.Monkey
chr6:109698342:109698377:-	DNA	hAT-Charlie	MER113A	35	35	35	35	0	35	35	35	36	36	0	0	Pig.Cow
chr6:109699507:109699634:+	SINE	Alu	AluSx	127	127	127	0	132	127	127	122	0	0	0	0	New.World.Monkey
chr6:109700428:109700554:+	SINE	Alu	FLAM_A	126	126	126	126	126	127	127	126	0	0	0	0	New.World.Monkey
chr6:109704455:109704510:-	SINE	MIR	MIR3	55	55	56	55	55	56	56	55	0	55	0	57	Eutheria
chr6:109705058:109705175:-	DNA	hAT-Charlie	Charlie7	117	117	117	117	117	113	113	117	0	0	0	0	New.World.Monkey
chr6:109705175:109705480:+	SINE	Alu	AluSx	305	298	307	296	291	301	301	0	0	0	0	0	Old.World.Monkey
chr6:109705480:109705565:-	DNA	hAT-Charlie	Charlie7	85	85	85	85	85	89	84	0	0	0	0	85	Eutheria
chr6:109705800:109705988:-	DNA	hAT-Charlie	MER20	188	188	188	188	187	179	179	0	0	0	0	0	Old.World.Monkey
chr6:109706640:109706859:+	LINE	L2	L2c	219	219	219	216	222	213	213	0	0	0	0	0	Old.World.Monkey
chr6:109707134:109707308:+	SINE	Alu	AluSx1	174	186	217	170	166	256	198	0	0	0	0	0	Old.World.Monkey
chr6:109707668:109707855:-	DNA	hAT-Charlie	MER5B	187	187	186	187	0	187	187	184	0	0	0	0	New.World.Monkey
chr6:109707862:109708018:+	DNA	hAT-Charlie	MER5A1	156	156	156	156	153	167	167	156	0	0	0	0	New.World.Monkey
chr6:109708020:109708330:+	SINE	Alu	AluSx1	310	305	0	0	299	296	299	0	0	0	0	0	Old.World.Monkey
chr6:109708453:109708688:-	SINE	Alu	AluJb	235	235	235	235	453	243	243	0	0	0	0	0	Old.World.Monkey
chr6:109709080:109709311:-	DNA	hAT	MamRep38	231	231	231	252	234	230	230	0	0	247	0	0	Pig.Cow
chr6:109709472:109709633:+	DNA	hAT-Charlie	MER5A	161	164	164	163	166	172	172	0	0	0	0	0	Old.World.Monkey
chr6:109711345:109711417:+	DNA	hAT-Charlie	MER5B	72	72	72	72	72	70	70	72	74	0	0	0	Pig.Cow
chr6:109711448:109711662:-	SINE	MIR	MIR	214	214	214	214	214	229	229	0	226	0	0	0	Pig.Cow
chr6:109711749:109711927:+	LINE	L1	L1MD2	178	179	179	179	179	176	176	176	214	182	0	0	Pig.Cow
chr6:109711934:109712085:+	LINE	L1	L1MD2	151	151	158	162	160	152	152	156	0	0	154	158	Eutheria
chr6:109712208:109712519:+	SINE	Alu	AluY	311	303	1125	300	302	304	304	0	0	0	0	0	Old.World.Monkey
chr6:109712775:109712868:-	DNA	hAT-Charlie	MER5A	93	93	93	0	93	89	89	93	0	0	0	0	New.World.Monkey
chr6:109713222:109713380:-	LTR	ERVL-MaLR	MLT1J	158	158	158	168	158	158	158	0	0	0	0	0	Old.World.Monkey
chr6:109713380:109713669:-	SINE	Alu	AluSc	289	282	290	287	305	315	312	0	0	0	0	0	Old.World.Monkey
chr6:109713669:109713833:-	LTR	ERVL-MaLR	MLT1J	164	164	164	164	165	164	164	162	0	0	0	0	New.World.Monkey
chr6:109713873:109713927:-	LTR	ERVL-MaLR	MLT1J	54	54	54	54	54	54	54	53	54	55	52	0	Eutheria
chr6:109714297:109714424:+	LINE	L2	L2b	127	127	127	127	124	127	127	128	0	0	0	0	New.World.Monkey
chr6:109714424:109714728:-	SINE	Alu	AluJo	304	306	305	314	303	301	301	303	0	0	0	0	New.World.Monkey
chr6:109714728:109715262:+	LINE	L2	L2b	534	534	533	575	575	535	535	0	0	0	0	0	Old.World.Monkey
chr6:109715291:109715595:+	SINE	Alu	AluSx	304	310	304	296	303	325	325	295	0	0	0	0	New.World.Monkey
chr6:109716059:109716267:+	LINE	L2	L2b	208	208	208	208	209	208	208	208	220	219	0	0	Pig.Cow
chr6:109716267:109716324:-	DNA	hAT-Charlie	MER3	57	57	57	0	57	57	57	57	59	55	0	0	Pig.Cow
chr6:109716324:109716621:+	SINE	Alu	AluSz	297	297	0	295	298	300	299	298	0	0	0	0	New.World.Monkey
chr6:109716621:109716769:-	DNA	hAT-Charlie	MER3	148	148	0	0	148	164	190	0	0	0	0	0	Old.World.Monkey
chr6:109716769:109716807:+	LINE	L2	L2b	38	38	0	0	38	38	38	0	0	0	0	0	Old.World.Monkey
chr6:109716807:109717036:-	SINE	Alu	AluSc	229	239	0	0	0	220	220	0	0	0	0	0	Old.World.Monkey
chr6:109717036:109717305:-	SINE	Alu	AluY	269	267	265	268	261	0	0	0	0	0	0	0	Apes
chr6:109717305:109717547:+	LINE	L2	L2b	242	242	242	242	243	0	0	0	244	250	0	0	Pig.Cow
chr6:109718671:109718812:+	LINE	L2	L2b	141	141	142	141	135	141	141	139	0	0	0	0	New.World.Monkey
chr6:109719098:109719392:-	SINE	Alu	AluSc	294	294	292	295	294	294	295	0	0	0	0	0	Old.World.Monkey
chr6:109720129:109720297:-	SINE	Alu	AluJb	168	168	0	170	169	0	171	0	0	0	0	0	Old.World.Monkey
chr6:109720297:109720611:-	SINE	Alu	AluSx3	314	306	0	326	306	0	324	0	0	0	0	0	Old.World.Monkey
chr6:109720613:109720905:-	SINE	Alu	AluSz6	292	292	292	292	292	292	292	0	0	0	0	0	Old.World.Monkey
chr6:109720905:109721043:-	SINE	Alu	AluJb	138	138	138	138	138	138	138	139	0	0	0	0	New.World.Monkey
chr6:109721744:109721948:+	LINE	L2	L2c	204	204	204	204	204	202	202	510	0	0	0	0	New.World.Monkey
chr6:109722063:109722378:-	SINE	Alu	AluY	315	302	0	313	309	0	0	0	0	0	0	0	Apes
chr6:109722925:109723225:-	SINE	Alu	AluY	300	305	0	294	298	0	0	0	0	0	0	0	Apes
chr6:109723457:109723752:+	SINE	Alu	AluSz6	295	295	295	295	297	295	295	300	0	0	0	0	New.World.Monkey
chr6:109724060:109724160:+	SINE	MIR	MIRc	100	100	100	100	100	0	0	98	0	0	0	0	New.World.Monkey
chr6:109724353:109724472:-	SINE	Alu	FLAM_A	119	119	0	119	119	119	119	121	0	0	0	0	New.World.Monkey
chr6:109725982:109726273:+	SINE	Alu	AluSx3	291	292	0	305	300	0	0	0	0	0	0	0	Apes
chr6:109726431:109726553:-	LINE	L1	L1ME3B	122	122	122	122	122	117	117	121	0	0	0	0	New.World.Monkey
chr6:109726559:109726739:-	LINE	L1	L1MC5	180	180	180	181	181	181	181	0	180	0	0	0	Pig.Cow
chr6:109726739:109727232:+	DNA	TcMar-Tigger	Tigger9b	493	493	492	491	494	471	471	499	534	0	0	0	Pig.Cow
chr6:109727232:109727554:-	SINE	Alu	AluJo	322	320	322	321	318	320	320	0	0	0	0	0	Old.World.Monkey
chr6:109727554:109727608:+	DNA	TcMar-Tigger	Tigger9b	54	54	54	54	54	54	54	54	0	0	0	0	New.World.Monkey
chr6:109727608:109728404:-	LINE	L1	L1MC5	796	796	794	1113	790	795	795	785	0	0	0	0	New.World.Monkey
chr6:109728440:109728734:-	SINE	Alu	AluYk4	294	295	295	293	295	0	0	0	0	0	0	0	Apes
chr6:109728971:109729042:-	LINE	L1	L1M7	71	71	71	71	71	74	74	77	0	0	0	0	New.World.Monkey
chr6:109729042:109729160:-	SINE	Alu	FLAM_A	118	118	118	118	118	118	118	115	0	0	0	0	New.World.Monkey
chr6:109729160:109729691:-	LINE	L1	L1M7	531	531	531	533	530	530	530	0	0	0	0	0	Old.World.Monkey
chr6:109729831:109730026:-	LINE	L1	L1M7	195	195	195	195	195	0	0	0	0	0	0	0	Apes
chr6:109730045:109730482:+	LINE	L1	L1M3	437	437	436	435	436	0	0	0	0	0	0	0	Apes
chr6:109730482:109730785:+	SINE	Alu	AluSx1	303	299	0	309	302	0	0	0	0	0	0	0	Apes
chr6:109730785:109731192:+	LINE	L1	L1M3	407	407	407	407	407	0	0	0	0	0	0	0	Apes
chr6:109731205:109731386:+	LTR	ERV1	MER66-int	181	181	181	181	0	0	0	0	0	0	0	0	Great.Apes
chr6:109731386:109733148:+	LTR	ERV1	MER66-int	1762	1761	1761	1762	1760	0	0	0	0	0	0	0	Apes
chr6:109733148:109733486:+	LTR	ERV1	MER66B	338	338	338	0	324	324	324	324	0	0	0	0	New.World.Monkey
chr6:109733554:109734080:+	LINE	L1	L1MA2	526	526	530	530	530	0	536	527	0	0	0	0	New.World.Monkey
chr6:109734080:109734384:+	SINE	Alu	AluSg	304	304	0	301	293	0	296	1279	0	0	0	0	New.World.Monkey
chr6:109734384:109735458:+	LINE	L1	L1MA2	1074	1075	0	1071	1079	0	1076	1080	0	0	0	0	New.World.Monkey
chr6:109735680:109735900:-	SINE	Alu	AluJb	220	218	0	216	210	216	222	211	0	0	0	0	New.World.Monkey
chr6:109735943:109737403:-	DNA	TcMar-Tigger	Tigger2	1460	1458	0	1457	1463	1454	1455	1426	0	0	0	0	New.World.Monkey
chr6:109737403:109737705:-	SINE	Alu	AluSx1	302	302	0	299	297	293	297	297	0	0	0	0	New.World.Monkey
chr6:109737705:109738088:-	DNA	TcMar-Tigger	Tigger2	383	382	0	380	391	379	379	0	0	0	0	0	Old.World.Monkey
chr6:109738088:109738398:+	SINE	Alu	AluJr4	310	310	0	308	311	302	304	626	0	0	0	0	New.World.Monkey
chr6:109738398:109738465:-	DNA	TcMar-Tigger	Tigger2	67	67	67	67	66	67	67	67	0	0	0	0	New.World.Monkey
chr6:109738492:109738586:+	SINE	Alu	FLAM_A	94	94	94	94	94	0	94	105	0	0	0	0	New.World.Monkey
chr6:109738626:109738673:-	DNA	TcMar-Tigger	Tigger2b_Pri	47	47	47	47	47	47	47	47	0	0	0	0	New.World.Monkey
chr6:109738796:109739222:+	LTR	ERV1	MER65A	426	418	426	426	426	430	430	444	0	0	0	0	New.World.Monkey
chr6:109739743:109740044:-	SINE	Alu	AluSz	301	300	0	314	312	292	292	0	0	0	0	0	Old.World.Monkey
chr6:109740106:109740223:+	LINE	L1	L1M5	117	117	0	117	117	116	117	117	0	0	0	0	New.World.Monkey
chr6:109740544:109740641:+	SINE	Alu	FLAM_A	97	99	0	96	94	102	98	97	0	0	0	0	New.World.Monkey
chr6:109740644:109740945:+	SINE	Alu	AluSq2	301	300	0	302	306	316	305	291	0	0	0	0	New.World.Monkey
chr6:109741257:109741565:+	SINE	Alu	AluSx1	308	301	0	295	294	300	302	0	0	0	0	0	Old.World.Monkey
chr6:109742529:109742707:+	SINE	MIR	MIRb	178	178	178	178	178	176	176	177	2435	181	0	0	Pig.Cow
chr6:109742959:109743086:+	SINE	Alu	AluJb	127	127	0	127	127	122	122	0	0	0	0	0	Old.World.Monkey
chr6:109743086:109743378:-	SINE	Alu	AluSg	292	0	0	291	896	291	291	0	0	0	0	0	Old.World.Monkey
chr6:109743378:109743515:+	SINE	Alu	AluJb	137	0	0	136	137	137	137	138	0	0	0	0	New.World.Monkey
chr6:109743520:109743804:+	SINE	Alu	AluJr	284	284	284	280	282	286	286	290	0	0	0	0	New.World.Monkey
chr6:109744288:109744584:+	SINE	Alu	AluSz	296	296	301	296	0	301	301	299	0	0	0	0	New.World.Monkey
chr6:109745093:109745591:-	LINE	L2	L2a	498	498	0	494	0	0	0	0	0	0	0	0	Great.Apes
chr6:109745726:109746256:+	LTR	ERV1	MER41A	530	530	530	530	0	529	529	530	0	0	0	0	New.World.Monkey
chr6:109746302:109746493:-	SINE	MIR	MIRb	191	191	191	192	0	192	192	192	187	186	0	0	Pig.Cow
chr6:109746669:109746975:+	SINE	Alu	AluSx1	306	305	302	307	320	304	302	477	0	0	0	0	New.World.Monkey
chr6:109747063:109747225:+	LINE	L1	L1M5	162	161	164	164	166	170	171	163	0	158	0	0	Pig.Cow
chr6:109748563:109748880:-	SINE	Alu	AluJb	317	317	317	329	342	312	312	308	0	0	0	0	New.World.Monkey
chr6:109749483:109749774:+	SINE	Alu	AluJb	291	292	282	291	285	291	291	309	0	0	0	0	New.World.Monkey
chr6:109750976:109751120:+	LTR	ERVL-MaLR	MLT1N2	144	144	144	144	144	144	144	145	146	147	0	144	Eutheria
chr6:109751282:109751387:-	LINE	L2	L2b	105	105	105	104	105	105	105	105	109	109	0	0	Pig.Cow
chr6:109751635:109751927:-	SINE	Alu	AluSc	292	292	292	293	292	0	290	0	0	0	0	0	Old.World.Monkey
chr6:109752794:109753199:+	LTR	ERV1	LTR56	405	405	402	406	406	408	408	405	0	0	0	0	New.World.Monkey
chr6:109753803:109753833:-	DNA	hAT-Charlie	MER5A	30	30	30	30	38	34	34	0	0	29	0	0	Pig.Cow
chr6:109753833:109753962:-	SINE	Alu	FLAM_C	129	130	129	133	129	129	129	0	0	0	0	0	Old.World.Monkey
chr6:109753962:109754037:-	DNA	hAT-Charlie	MER5A	75	74	74	74	74	74	74	0	0	0	0	0	Old.World.Monkey
chr6:109754258:109754559:-	SINE	Alu	AluSx1	301	301	310	315	308	311	309	301	0	0	0	0	New.World.Monkey
chr6:109755332:109755443:+	DNA	hAT-Blackjack	MER81	111	110	111	0	111	110	110	111	0	111	0	0	Pig.Cow
chr6:109755477:109755609:+	SINE	Alu	AluJr4	132	132	132	132	0	132	132	132	0	0	0	0	New.World.Monkey
chr6:109756032:109756132:-	DNA	hAT-Charlie	MER117	100	100	99	99	100	100	100	100	105	103	0	122	Eutheria
chr6:109756499:109756798:-	SINE	Alu	AluSc5	299	0	0	0	0	296	296	0	0	0	0	0	Old.World.Monkey
chr6:109756845:109757137:+	SINE	Alu	AluJb	292	284	0	0	0	292	292	0	0	0	0	0	Old.World.Monkey
chr6:109757638:109757953:+	SINE	Alu	AluSz6	315	315	315	314	315	317	317	0	0	0	0	0	Old.World.Monkey
chr6:109757964:109758043:+	LINE	L2	L2a	79	79	79	79	79	79	79	0	0	0	0	0	Old.World.Monkey
chr6:109758746:109759072:-	SINE	Alu	AluSx1	326	321	0	0	0	0	312	0	0	0	0	0	Old.World.Monkey
chr6:109759262:109759399:-	LINE	L1	L1MA5A	137	137	144	136	137	0	0	0	0	0	0	0	Apes
chr6:109759498:109759634:+	SINE	Alu	FLAM_C	136	485	135	136	0	133	133	0	0	0	0	0	Old.World.Monkey
chr6:109759763:109759790:+	DNA	hAT-Charlie	MER58B	27	27	27	27	27	27	27	27	0	0	0	0	New.World.Monkey
chr6:109759790:109760089:-	SINE	Alu	AluSq	299	297	302	303	300	0	0	0	0	0	0	0	Apes
chr6:109760089:109760320:+	DNA	hAT-Charlie	MER58B	231	230	230	232	0	231	231	0	230	0	0	0	Pig.Cow
chr6:109760548:109760834:-	SINE	Alu	AluSx3	286	286	286	286	302	290	290	291	0	0	0	0	New.World.Monkey
chr6:109767686:109767811:-	LINE	L2	L2a	125	121	121	125	123	168	125	121	125	135	0	0	Pig.Cow
chr6:109771850:109771967:-	SINE	MIR	MIR3	117	117	117	117	117	117	117	114	0	0	122	0	Eutheria
chr6:109772031:109772153:+	SINE	MIR	MIRb	122	122	122	122	122	117	117	123	0	0	0	0	New.World.Monkey
chr6:109772157:109772293:-	LINE	L2	L2a	136	136	136	136	136	132	132	0	0	0	0	0	Old.World.Monkey
chr6:109772355:109772656:-	SINE	Alu	AluSq	301	298	0	301	297	308	300	286	0	0	0	0	New.World.Monkey
chr6:109773906:109774067:-	SINE	MIR	MIRc	161	161	161	160	158	450	449	161	157	0	0	0	Pig.Cow
chr6:109774082:109774379:+	SINE	Alu	AluSz	297	297	316	297	297	306	306	308	0	0	0	0	New.World.Monkey
chr6:109774648:109774713:-	SINE	MIR	MIR3	65	65	65	65	65	0	0	0	0	0	0	0	Apes
chr6:109777997:109778093:-	SINE	MIR	MIRb	96	96	96	98	98	94	98	95	0	0	0	0	New.World.Monkey
chr6:109779082:109779263:+	SINE	MIR	MIR3	181	181	181	181	0	180	180	0	177	181	179	0	Eutheria
chr6:109779516:109779813:+	SINE	Alu	AluSp	297	297	297	297	297	321	321	0	0	0	0	0	Old.World.Monkey
chr6:109780119:109780347:-	LINE	L2	L2a	228	230	230	232	231	236	236	262	282	0	255	0	Eutheria
chr6:109780584:109780672:-	LINE	L2	L2a	88	88	87	88	88	90	90	90	87	0	0	0	Pig.Cow
chr6:109781375:109781651:+	SINE	Alu	AluJo	276	282	0	268	276	0	0	0	0	0	0	0	Apes
chr6:109782165:109782548:-	LINE	L1	L1PA6	383	383	372	387	383	395	387	0	0	0	0	0	Old.World.Monkey
chr6:109782670:109782795:+	SINE	Alu	FLAM_C	125	125	125	125	0	121	122	0	0	0	0	0	Old.World.Monkey
chr6:109783024:109783181:+	SINE	MIR	MIRb	157	157	157	157	157	152	157	0	0	0	0	0	Old.World.Monkey
chr6:109783240:109783553:+	LTR	ERVL-MaLR	MLT1B	313	313	329	310	313	314	314	311	0	0	0	0	New.World.Monkey
chr6:109784198:109784486:-	SINE	Alu	AluSg	288	289	289	288	289	0	286	293	0	0	0	0	New.World.Monkey
chr6:109784645:109784761:+	DNA	hAT-Charlie	Charlie5	116	116	116	117	117	118	118	0	0	0	0	0	Old.World.Monkey
chr6:109784748:109785112:+	DNA	hAT-Charlie	Charlie5	364	366	361	364	355	0	351	352	0	366	0	0	Pig.Cow
chr6:109785855:109786020:+	SINE	Alu	AluJr	165	165	165	164	165	164	164	164	0	0	0	0	New.World.Monkey
chr6:109788443:109788719:+	SINE	Alu	AluSz	276	276	294	0	276	281	281	0	0	0	0	0	Old.World.Monkey
chr6:109789350:109789637:+	LINE	L2	L2a	287	287	285	288	285	273	273	285	0	0	0	0	New.World.Monkey
chr6:109789671:109789952:+	LINE	L2	L2a	281	281	282	281	278	280	280	285	0	0	0	0	New.World.Monkey
chr6:109791894:109792039:-	LINE	L1	HAL1b	145	145	145	145	141	145	145	143	0	0	0	0	New.World.Monkey
chr6:109792128:109792256:-	LINE	L1	L1M5	128	128	128	128	128	128	128	128	0	0	0	0	New.World.Monkey
chr6:109792259:109792368:-	LINE	L1	L1MC	109	109	109	109	109	109	109	109	0	0	0	0	New.World.Monkey
chr6:109792858:109792919:+	Unknown	Unknown	MamRep605	61	61	61	61	61	61	61	61	0	61	0	0	Pig.Cow
chr6:109793874:109794320:+	LINE	L2	L2a	446	446	446	441	446	449	449	428	0	0	0	0	New.World.Monkey
chr6:109794346:109794474:+	DNA	hAT-Charlie	MER5B	128	128	128	127	127	128	128	128	0	157	0	0	Pig.Cow
chr6:109794501:109794937:+	LINE	L2	L2a	436	436	436	436	436	432	432	0	0	0	0	0	Old.World.Monkey
chr6:109795003:109795307:+	SINE	Alu	AluSz6	304	304	0	301	301	310	0	0	0	0	0	0	Old.World.Monkey
chr6:109795653:109795952:+	SINE	Alu	AluSc	299	299	0	305	297	296	296	0	0	0	0	0	Old.World.Monkey
chr6:109795960:109796266:+	SINE	Alu	AluJo	306	308	0	299	0	299	300	302	0	0	0	0	New.World.Monkey
chr6:109797618:109797682:-	DNA	hAT-Charlie	MER102c	64	64	64	64	70	64	64	64	64	0	0	0	Pig.Cow
chr6:109798168:109798339:+	LINE	L1	HAL1	171	171	171	172	170	165	165	167	0	0	0	0	New.World.Monkey
chr6:109798339:109798653:-	SINE	Alu	AluJo	314	314	314	315	318	315	315	0	0	0	0	0	Old.World.Monkey
chr6:109798653:109799079:+	LINE	L1	HAL1	426	427	422	425	465	425	425	1496	0	0	0	0	New.World.Monkey
chr6:109799140:109799717:+	LTR	ERV1	PABL_A	577	578	577	578	575	574	573	579	0	0	0	0	New.World.Monkey
chr6:109799749:109799886:+	SINE	Alu	AluSp	137	137	0	137	136	137	139	137	0	0	0	0	New.World.Monkey
chr6:109799906:109800418:+	LINE	L1	HAL1	512	511	0	521	519	828	828	506	0	0	0	0	New.World.Monkey
chr6:109800442:109800525:-	DNA	TcMar-Tigger	MER47B	83	83	83	81	81	85	85	86	0	0	0	0	New.World.Monkey
chr6:109800584:109800734:-	DNA	TcMar-Tigger	MER47B	150	150	153	152	153	153	153	150	0	0	0	0	New.World.Monkey
chr6:109800838:109801145:+	SINE	Alu	AluSx3	307	294	395	316	306	0	0	302	0	0	0	0	New.World.Monkey
chr6:109801223:109801370:+	DNA	hAT-Charlie	MER5B	147	147	153	142	147	143	143	147	0	143	0	0	Pig.Cow
chr6:109801538:109801744:-	DNA	hAT-Charlie	MER3	206	200	206	206	206	206	206	202	0	0	304	0	Eutheria
chr6:109801935:109802040:+	SINE	MIR	MIR	105	105	105	105	105	105	105	105	107	111	0	0	Pig.Cow
chr6:109802097:109802222:+	SINE	MIR	MIRb	125	125	125	125	125	125	125	125	0	0	0	0	New.World.Monkey
chr6:109803401:109803686:+	SINE	Alu	AluJb	285	0	0	0	0	286	286	274	0	0	0	0	New.World.Monkey
chr6:109803701:109803820:-	SINE	Alu	AluSg7	119	0	0	0	0	119	0	0	0	0	0	0	Old.World.Monkey
chr6:109803825:109803946:+	SINE	MIR	MIR3	121	0	121	0	0	120	0	119	128	123	143	139	Eutheria
chr6:109805204:109805383:+	SINE	MIR	MIRb	179	179	179	179	179	2807	669	0	0	0	0	0	Old.World.Monkey
chr6:109805544:109805682:+	LINE	L2	L2	138	208	208	138	138	138	138	138	0	141	0	0	Pig.Cow
chr6:109806288:109806680:-	LINE	L2	L2a	392	392	392	392	0	394	394	394	0	0	0	0	New.World.Monkey
chr6:109806692:109806738:+	DNA	hAT	MER53	46	46	46	46	0	353	358	44	0	0	0	0	New.World.Monkey
chr6:109806748:109806801:-	SINE	Alu	AluYk11	53	53	53	53	0	53	53	54	0	0	0	0	New.World.Monkey
chr6:109806810:109806896:+	DNA	TcMar-Tigger	Tigger3c	86	86	86	86	0	85	85	83	0	0	0	0	New.World.Monkey
chr6:109806929:109806985:+	DNA	TcMar-Tigger	Tigger3c	56	56	56	56	57	56	56	56	0	0	0	0	New.World.Monkey
chr6:109806985:109807293:-	SINE	Alu	AluJb	308	308	312	319	0	341	344	317	0	0	0	0	New.World.Monkey
chr6:109807293:109807565:+	DNA	TcMar-Tigger	Tigger3c	272	272	262	272	272	0	260	271	0	0	0	0	New.World.Monkey
chr6:109807565:109808110:+	LINE	L1	L1MEe	545	547	547	542	542	527	532	0	0	0	0	0	Old.World.Monkey
chr6:109808133:109808435:+	SINE	Alu	AluSz6	302	302	302	305	291	300	301	289	0	0	0	0	New.World.Monkey
chr6:109808436:109809052:-	LINE	L2	L2a	616	616	617	614	614	614	614	603	0	0	0	0	New.World.Monkey
chr6:109809062:109809238:+	LTR	ERVL	LTR33	176	174	170	179	0	0	0	0	0	0	0	0	Great.Apes
chr6:109809966:109810271:-	SINE	Alu	AluSg	305	303	0	302	297	0	0	0	0	0	0	0	Apes
chr6:109810524:109810835:-	SINE	Alu	AluY	311	307	309	0	307	0	0	0	0	0	0	0	Apes
chr6:109810930:109811146:+	SINE	Alu	AluSx1	216	216	216	217	214	226	226	595	0	0	0	0	New.World.Monkey
chr6:109811213:109811605:+	LINE	L1	L1M5	392	390	391	393	388	392	392	0	0	0	0	0	Old.World.Monkey
chr6:109811645:109811765:-	SINE	Alu	AluJb	120	120	120	120	120	132	132	140	0	0	0	0	New.World.Monkey
chr6:109812186:109812537:-	LTR	ERVL	LTR84b	351	351	351	358	351	343	341	352	0	0	0	0	New.World.Monkey
chr6:109812658:109812739:+	SINE	MIR	MIRb	81	81	81	81	80	81	81	80	0	0	0	0	New.World.Monkey
chr6:109812753:109812837:+	SINE	MIR	MIRb	84	84	84	85	84	0	0	0	0	99	0	82	Eutheria
chr6:109813273:109813430:+	LTR	Gypsy?	LTR88b	157	157	157	169	157	0	0	156	0	316	0	158	Eutheria
chr6:109813724:109813807:-	SINE	MIR	MIRc	83	83	83	84	83	0	0	83	581	0	0	0	Pig.Cow
chr6:109815520:109815612:+	LINE	L1	L1ME2z	92	92	92	95	92	94	94	0	0	0	0	0	Old.World.Monkey
chr6:109817646:109817927:+	LINE	L2	L2b	281	281	285	283	281	285	285	280	0	0	0	0	New.World.Monkey
chr6:109818186:109818529:+	LINE	L2	L2b	343	343	342	348	344	343	343	0	0	0	0	0	Old.World.Monkey
chr6:109818588:109818660:+	LINE	L2	L2b	72	72	71	72	70	72	72	76	0	0	0	76	Eutheria
chr6:109819457:109819610:+	SINE	MIR	MIR3	153	153	153	154	153	153	153	153	152	152	0	0	Pig.Cow
chr6:109820626:109820809:-	LINE	L1	L1MC4a	183	183	185	190	182	183	183	185	187	188	0	0	Pig.Cow
chr6:109820809:109821103:-	SINE	Alu	AluSz6	294	295	300	301	299	301	301	0	0	0	0	0	Old.World.Monkey
chr6:109821103:109821228:-	LINE	L1	L1MC4a	125	125	125	125	125	125	125	125	0	0	0	0	New.World.Monkey
chr6:109821383:109821524:+	LTR	Gypsy	MamGypLTR2c	141	140	141	141	141	141	141	136	0	0	0	0	New.World.Monkey
chr6:109821859:109821939:-	DNA	TcMar-Tigger	MER46C	80	80	80	80	80	80	80	80	0	0	0	0	New.World.Monkey
chr6:109821939:109822204:+	SINE	Alu	AluJb	265	266	265	278	265	265	267	0	0	0	0	0	Old.World.Monkey
chr6:109822224:109822446:-	DNA	TcMar-Tigger	MER46C	222	222	220	230	222	222	222	222	0	0	0	0	New.World.Monkey
chr6:109823300:109823433:+	LTR	ERVL-MaLR	MLT1F2	133	133	133	134	133	133	133	133	0	0	0	0	New.World.Monkey
chr6:109823433:109823843:+	LTR	ERVL-MaLR	MLT1C	410	410	410	419	406	412	412	408	0	0	0	0	New.World.Monkey
chr6:109823843:109824157:+	LTR	ERVL-MaLR	MLT1F2	314	313	314	316	314	311	312	310	336	0	0	0	Pig.Cow
chr6:109824193:109824253:+	LTR	ERVL-MaLR	MLT1F2	60	60	60	59	66	57	62	60	61	61	0	0	Pig.Cow
chr6:109824909:109825246:+	LTR	ERVL	LTR16A	337	337	337	336	336	340	340	344	0	0	0	0	New.World.Monkey
chr6:109825246:109825275:-	DNA	hAT	MER53	29	29	29	29	29	29	29	29	0	0	0	0	New.World.Monkey
chr6:109825275:109825584:+	SINE	Alu	AluJr4	309	309	309	310	302	311	311	0	0	0	0	0	Old.World.Monkey
chr6:109825584:109825730:-	DNA	hAT	MER53	146	146	146	153	146	146	146	0	0	0	0	0	Old.World.Monkey
chr6:109825730:109826021:+	SINE	Alu	AluSx3	291	291	291	294	291	291	291	0	0	0	0	0	Old.World.Monkey
chr6:109826021:109826063:-	DNA	hAT	MER53	42	42	42	43	42	42	42	0	0	49	0	0	Pig.Cow
chr6:109826063:109826144:+	LTR	ERVL	LTR16A	81	81	81	81	81	81	81	0	81	79	0	0	Pig.Cow
chr6:109827003:109827359:-	LTR	ERVL-MaLR	MLT1A0	356	356	356	356	397	355	355	354	0	0	0	0	New.World.Monkey
chr6:109828415:109828520:+	SINE	MIR	MIRb	105	105	105	105	105	105	105	105	0	303	0	104	Eutheria
chr6:109828927:109829338:+	LTR	ERV1	MER57A1	411	411	411	413	411	418	415	409	0	0	0	0	New.World.Monkey
chr6:109829961:109830283:+	LTR	Gypsy	MamGypLTR3	322	322	316	323	321	323	323	321	0	331	0	0	Pig.Cow
chr6:109830619:109830721:-	LINE	L1	L1PA17	102	102	102	102	102	102	102	101	0	0	0	0	New.World.Monkey
chr6:109830721:109832018:+	LTR	ERV1	MER52C	1297	1319	1308	1301	1280	0	0	0	0	0	0	0	Apes
chr6:109832533:109832739:-	SINE	MIR	MIRc	206	206	205	206	206	206	206	206	233	514	0	0	Pig.Cow
chr6:109833185:109833730:+	LTR	ERV1	MER41A	545	545	545	545	545	554	555	545	0	0	0	0	New.World.Monkey
chr6:109834080:109834362:-	SINE	Alu	AluJr	282	282	282	282	282	282	282	282	0	0	0	0	New.World.Monkey
chr6:109834423:109834509:-	LINE	L1	L1MD	86	86	86	86	86	86	86	86	90	94	0	0	Pig.Cow
chr6:109834678:109834809:-	LINE	L1	L1M4	131	131	131	131	131	130	130	131	128	129	0	0	Pig.Cow
chr6:109834827:109835398:+	LTR	ERV1	LTR26E	571	571	0	884	569	599	599	590	0	0	0	0	New.World.Monkey
chr6:109835999:109836390:+	LTR	ERVL-MaLR	MLT1B	391	391	0	388	392	374	374	385	0	0	0	0	New.World.Monkey
chr6:109838002:109838310:-	LINE	L1	L1PBb	308	308	308	0	308	326	319	304	0	0	0	0	New.World.Monkey
chr6:109838306:109838499:-	LINE	L1	L1PBb	193	193	195	196	195	194	194	193	0	0	0	0	New.World.Monkey
chr6:109838716:109838849:+	SINE	MIR	MIR	133	133	132	133	133	133	133	134	0	142	0	0	Pig.Cow
chr6:109840019:109840715:-	LINE	L1	L1PA16	696	697	696	698	697	0	697	0	0	0	0	0	Old.World.Monkey
chr6:109840715:109840992:+	SINE	Alu	AluJb	277	277	308	273	0	0	294	0	0	0	0	0	Old.World.Monkey
chr6:109840992:109842310:-	LINE	L1	L1PA16	1318	1321	1330	1321	1318	0	1304	0	0	0	0	0	Old.World.Monkey
chr6:109843162:109844016:-	LINE	L1	HAL1	854	855	854	849	850	882	854	852	0	0	0	0	New.World.Monkey
chr6:109844255:109844395:-	LINE	L1	L1M4	140	140	140	138	140	140	140	140	0	0	0	0	New.World.Monkey
chr6:109844691:109845760:+	LINE	L1	L1MEf	1069	1069	1071	1068	1065	1061	1061	0	0	0	0	0	Old.World.Monkey
chr6:109845823:109846178:+	LINE	L1	L1MEf	355	355	351	350	350	351	351	345	0	0	0	0	New.World.Monkey
chr6:109846173:109846451:-	LINE	L1	L1PA15	278	278	278	278	278	0	0	0	0	0	0	0	Apes
chr6:109846434:109847509:+	LINE	L1	L1PA15	1075	1075	1076	1075	1075	0	1069	1069	0	0	0	0	New.World.Monkey
chr6:109847542:109847658:+	LINE	L1	L1MEf	116	116	116	116	116	115	115	115	0	0	0	0	New.World.Monkey
chr6:109849151:109849227:-	SINE	MIR	MIRc	76	76	76	76	0	76	76	0	0	0	0	0	Old.World.Monkey
chr6:109849246:109849299:-	LINE	L2	L2a	53	53	53	53	53	53	53	53	0	0	0	0	New.World.Monkey
chr6:109849369:109849438:+	DNA	TcMar	MamRep1161	69	69	69	69	69	69	69	69	0	69	68	0	Eutheria
chr6:109849539:109849640:+	LINE	L2	L2a	101	101	101	101	101	99	99	101	0	108	0	0	Pig.Cow
chr6:109850043:109850205:+	SINE	Alu	AluJr	162	162	160	163	160	164	162	163	0	0	0	0	New.World.Monkey
chr6:109850652:109851176:-	DNA	hAT-Charlie	MER1A	524	524	524	524	524	524	549	525	0	0	0	0	New.World.Monkey
chr6:109851845:109852005:-	SINE	MIR	MIRb	160	160	160	160	160	160	160	165	0	0	0	0	New.World.Monkey
chr6:109852051:109852272:+	SINE	Alu	AluSc	221	224	225	226	214	0	234	213	0	0	0	0	New.World.Monkey
chr6:109852682:109852878:-	DNA	hAT-Charlie	MER3	196	196	196	196	196	196	196	197	0	0	0	0	New.World.Monkey
chr6:109853380:109853645:-	LINE	CR1	L3	265	265	265	265	265	265	265	265	267	0	0	0	Pig.Cow
chr6:109853657:109853988:-	LINE	L1	L1MB8	331	331	331	0	331	332	332	349	0	0	0	0	New.World.Monkey
chr6:109854716:109854814:+	LINE	L1	L1MA9	98	98	98	0	99	99	99	0	0	0	0	0	Old.World.Monkey
chr6:109855379:109855443:+	SINE	Alu	AluSp	64	62	62	0	0	64	62	0	0	0	0	0	Old.World.Monkey
chr6:109855807:109861931:-	LINE	L1	L1PA5	6124	6111	0	0	6183	0	0	0	0	0	0	0	Apes
chr6:109862389:109862515:-	LINE	L1	L1ME4a	126	124	126	131	130	125	125	129	0	0	0	0	New.World.Monkey
chr6:109862617:109862912:-	SINE	Alu	AluSp	295	294	296	295	293	297	297	0	0	0	0	0	Old.World.Monkey
chr6:109862980:109863131:+	DNA	hAT-Charlie	MER5B	151	151	151	151	151	151	151	151	0	0	0	0	New.World.Monkey
chr6:109863425:109863801:+	LINE	L1	L1MA4A	376	376	376	376	2187	374	374	670	0	0	0	0	New.World.Monkey
chr6:109863971:109864045:-	DNA	TcMar-Mariner	MADE1	74	74	74	74	74	75	75	75	0	0	0	0	New.World.Monkey
chr6:109864654:109864950:-	SINE	Alu	AluSz	296	296	295	295	0	297	298	290	0	0	0	0	New.World.Monkey
chr6:109865038:109865336:+	SINE	Alu	AluJb	298	298	285	0	0	296	296	0	0	0	0	0	Old.World.Monkey
chr6:109865538:109865963:+	LTR	ERVL-MaLR	MSTA	425	427	427	426	427	427	427	427	0	0	0	0	New.World.Monkey
chr6:109866361:109866547:+	SINE	Alu	AluJb	186	186	0	186	186	186	186	185	0	0	0	0	New.World.Monkey
chr6:109866547:109866903:+	LTR	ERVL-MaLR	THE1B	356	356	356	357	357	355	355	359	0	0	0	0	New.World.Monkey
chr6:109866903:109867056:+	SINE	Alu	AluJb	153	153	153	153	153	155	155	0	0	0	0	0	Old.World.Monkey
chr6:109867746:109867955:-	LINE	L2	L2	209	209	209	209	209	209	209	209	0	0	0	0	New.World.Monkey
chr6:109868332:109868482:+	DNA	TcMar-Tigger	Tigger15a	150	150	150	150	150	0	0	150	0	0	0	0	New.World.Monkey
chr6:109868599:109869378:+	LINE	L1	L1M2	779	768	770	775	808	769	769	0	0	0	0	0	Old.World.Monkey
chr6:109869379:109870330:+	DNA	TcMar-Mariner	HSMAR2	951	949	950	942	951	953	954	0	0	0	0	0	Old.World.Monkey
chr6:109870862:109871166:-	SINE	Alu	AluYg6	304	0	0	0	0	0	0	0	0	0	0	0	Human
chr6:109872438:109872736:+	SINE	Alu	AluSx	298	297	330	296	301	301	301	298	0	0	0	0	New.World.Monkey
chr6:109872947:109875723:-	LINE	L1	L1PA8A	2776	2793	0	2796	0	0	2803	0	0	0	0	0	Old.World.Monkey
chr6:109875723:109876034:-	SINE	Alu	AluSx	311	311	0	299	0	0	304	0	0	0	0	0	Old.World.Monkey
chr6:109876034:109878843:-	LINE	L1	L1PA8A	2809	2807	0	2810	0	0	2771	0	0	0	0	0	Old.World.Monkey
chr6:109878844:109880070:-	LINE	L1	L1MEc	1226	1222	0	1225	0	0	1245	0	0	0	0	0	Old.World.Monkey
chr6:109880070:109880354:-	SINE	Alu	AluSz	284	282	0	286	0	0	292	0	0	0	0	0	Old.World.Monkey
chr6:109880354:109880370:-	LINE	L1	L1MEc	16	16	0	16	0	0	0	0	0	0	0	0	Great.Apes
chr6:109880370:109880669:-	SINE	Alu	AluY	299	295	0	309	0	0	0	0	0	0	0	0	Great.Apes
chr6:109880669:109880952:-	LINE	L1	L1MEc	283	285	0	283	284	282	282	0	0	0	0	0	Old.World.Monkey
chr6:109880952:109881402:-	LTR	ERVL-MaLR	MLT1D	450	450	0	450	450	449	449	0	0	0	0	0	Old.World.Monkey
chr6:109881402:109882113:-	LINE	L1	L1MEc	711	711	0	706	695	713	713	0	0	0	0	0	Old.World.Monkey
chr6:109882107:109882149:-	LINE	L1	L1MEc	42	42	0	42	40	42	42	0	0	0	0	46	Eutheria
chr6:109882149:109882453:-	SINE	Alu	AluSg	304	302	0	302	296	296	304	0	0	0	0	0	Old.World.Monkey
chr6:109882453:109882516:-	LINE	L1	L1MEc	63	63	0	63	63	69	69	0	0	0	0	0	Old.World.Monkey
chr6:109882516:109882815:-	SINE	Alu	AluJb	299	299	0	299	309	304	304	0	0	0	0	0	Old.World.Monkey
chr6:109882815:109883112:-	LINE	L1	L1MEc	297	296	296	298	299	301	301	0	0	0	0	0	Old.World.Monkey
chr6:109883128:109883286:-	DNA	TcMar-Tigger	Tigger4a	158	158	158	158	158	151	151	0	0	0	0	0	Old.World.Monkey
chr6:109883153:109883366:+	DNA	TcMar-Tigger	Tigger4a	213	213	213	213	213	206	206	0	0	0	0	0	Old.World.Monkey
chr6:109883366:109883956:-	LINE	L1	L1MEc	590	584	590	589	590	587	587	0	0	0	0	0	Old.World.Monkey
chr6:109885077:109885171:-	DNA	hAT	MamRep1894	94	94	94	94	93	94	94	94	0	94	111	94	Eutheria
chr6:109886399:109886688:+	SINE	Alu	AluJr4	289	289	289	289	287	289	289	0	0	0	0	0	Old.World.Monkey
chr6:109887281:109887836:+	LINE	L1	L1M6	555	555	555	555	560	558	558	0	0	0	0	0	Old.World.Monkey
chr6:109887838:109887967:+	LINE	L1	L1PB3	129	129	129	129	129	124	124	0	0	0	0	0	Old.World.Monkey
chr6:109887965:109888766:+	LINE	L1	L1PA5	801	801	0	801	799	0	0	0	0	0	0	0	Apes
chr6:109888766:109889098:+	LINE	L1	L1PA5	332	330	0	325	330	0	0	0	0	0	0	0	Apes
chr6:109889098:109891648:+	LINE	L1	L1PA5	2550	2784	0	2549	0	0	0	0	0	0	0	0	Great.Apes
chr6:109891649:109891784:+	LINE	L1	L1PB3	135	135	135	135	135	0	0	0	0	0	0	0	Apes
chr6:109891827:109892396:+	LINE	L1	L1M6	569	569	569	569	571	0	0	0	0	0	0	0	Apes
chr6:109892707:109892816:+	LINE	L1	L1ME4a	109	109	109	109	109	0	0	0	0	0	0	0	Apes
chr6:109892861:109893077:+	LINE	RTE	L4	216	216	216	216	210	216	216	0	0	0	0	0	Old.World.Monkey
chr6:109893101:109893259:-	DNA	hAT-Charlie	MER5A	158	157	158	158	158	158	158	151	0	0	0	0	New.World.Monkey
chr6:109893286:109893420:+	LINE	RTE	L4	134	134	134	133	132	134	134	143	0	0	0	0	New.World.Monkey
chr6:109893796:109893852:+	DNA	hAT-Tip100	MER45B	56	56	56	0	56	56	56	56	0	0	0	0	New.World.Monkey
chr6:109894177:109894415:+	DNA	hAT-Tip100	MER45B	238	234	238	0	0	238	238	0	243	228	0	0	Pig.Cow
chr6:109894837:109895027:-	LINE	L2	L2c	190	190	190	0	190	190	190	200	0	0	187	187	Eutheria
chr6:109895103:109895259:+	DNA	hAT-Charlie	MER33	156	156	156	156	156	156	156	0	151	155	0	0	Pig.Cow
chr6:109895257:109895321:+	DNA	hAT-Charlie	MER33	64	64	64	64	64	64	64	64	0	1263	0	0	Pig.Cow
chr6:109895416:109895599:+	SINE	Alu	AluSc8	183	183	187	183	184	203	207	180	0	0	0	0	New.World.Monkey
chr6:109895602:109895880:-	DNA	hAT-Charlie	Charlie4a	278	278	278	278	281	278	278	278	0	0	0	0	New.World.Monkey
chr6:109895916:109898032:-	LINE	L1	L1PB1	2116	2119	0	2117	2181	0	2161	0	0	0	0	0	Old.World.Monkey
chr6:109898032:109898332:-	SINE	Alu	AluSc8	300	299	0	302	301	0	305	0	0	0	0	0	Old.World.Monkey
chr6:109898332:109899134:-	LINE	L1	L1PB1	802	776	0	798	0	0	769	0	0	0	0	0	Old.World.Monkey
chr6:109899134:109899435:-	SINE	Alu	AluSx	301	301	0	307	0	0	0	0	0	0	0	0	Great.Apes
chr6:109899435:109899571:-	SINE	Alu	AluSz	136	136	0	136	0	0	0	135	0	0	0	0	New.World.Monkey
chr6:109899571:109900272:-	LINE	L1	L1PB1	701	710	0	709	0	0	0	747	0	0	0	0	New.World.Monkey
chr6:109901137:109901393:+	LINE	L1	L1ME4a	256	256	0	256	256	255	255	255	265	0	0	0	Pig.Cow
chr6:109902052:109904372:+	DNA	TcMar-Tigger	Tigger1	2320	2327	0	2339	2649	2663	2306	0	0	0	0	0	Old.World.Monkey
chr6:109907472:109907604:+	SINE	Alu	AluJo	132	132	0	132	132	132	132	132	0	0	0	0	New.World.Monkey
chr6:109907698:109907783:-	DNA	hAT-Charlie	MER5A1	85	85	0	85	85	85	85	85	87	83	0	0	Pig.Cow
chr6:109908179:109908306:-	SINE	Alu	FLAM_A	127	127	0	128	0	127	127	124	0	0	0	0	New.World.Monkey
chr6:109908564:109909277:-	LINE	L1	L1PREC2	713	712	0	701	711	711	711	722	0	0	0	0	New.World.Monkey
chr6:109909277:109909570:-	SINE	Alu	AluYg6	293	0	0	0	0	0	0	0	0	0	0	0	Human
chr6:109909570:109913048:-	LINE	L1	L1PREC2	3478	0	0	3486	0	0	0	0	0	0	0	0	Great.Apes
chr6:109913048:109913562:-	DNA	PiggyBac	MER75	514	0	0	511	0	0	0	0	0	0	0	0	Great.Apes
chr6:109913562:109913645:-	LINE	L1	L1PREC2	83	0	0	83	0	0	0	0	0	0	0	0	Great.Apes
chr6:109913645:109913947:-	SINE	Alu	AluYk4	302	0	0	305	0	0	0	0	0	0	0	0	Great.Apes
chr6:109913947:109914512:-	LINE	L1	L1PREC2	565	0	0	566	0	0	0	0	0	0	0	0	Great.Apes
chr6:109914500:109917218:+	LINE	L1	L1PA7	2718	0	0	2725	0	0	0	0	0	0	0	0	Great.Apes
chr6:109917255:109917916:-	LINE	L1	L1PREC2	661	0	0	661	0	0	0	0	0	0	0	0	Great.Apes
chr6:109917918:109918107:-	LINE	L1	L1P5	189	0	0	189	0	0	0	0	0	0	0	0	Great.Apes
chr6:109918106:109918555:-	LINE	L1	L1ME4a	449	0	0	452	0	0	0	0	0	0	0	0	Great.Apes
chr6:109918594:109918883:+	SINE	Alu	AluY	289	0	0	289	0	0	0	0	0	0	0	0	Great.Apes
chr6:109918895:109919096:-	LTR	ERV1	MER50	201	0	201	192	0	201	201	0	0	0	0	0	Old.World.Monkey
chr6:109919114:109919183:-	LINE	L1	L1ME4a	69	69	69	69	0	69	69	0	0	0	0	0	Old.World.Monkey
chr6:109919289:109925413:-	LINE	L1	L1PA5	6124	8826	0	11376	0	0	0	0	0	0	0	0	Great.Apes
chr6:109925574:109926041:-	LINE	L1	L1ME4a	467	471	471	471	0	479	473	466	0	0	0	0	New.World.Monkey
chr6:109926363:109926485:+	SINE	Alu	FLAM_A	122	122	122	122	0	119	119	119	0	0	0	0	New.World.Monkey
chr6:109926594:109926737:+	LTR	Gypsy	MamGypLTR1b	143	143	143	143	0	143	143	142	0	0	0	0	New.World.Monkey
chr6:109928333:109928503:+	LINE	L1	L1M5	170	170	170	170	0	163	163	0	0	0	0	0	Old.World.Monkey
chr6:109928503:109928860:+	DNA	TcMar-Tigger	MER2	357	360	359	347	0	355	355	0	0	0	0	0	Old.World.Monkey
chr6:109928860:109928971:+	LINE	L1	L1M5	111	110	111	0	111	111	111	0	0	0	0	0	Old.World.Monkey
chr6:109929008:109929196:+	LINE	L1	L1M5	188	188	188	0	188	185	185	0	0	0	0	0	Old.World.Monkey
chr6:109929196:109929501:+	SINE	Alu	AluSx3	305	305	299	0	305	0	0	0	0	0	0	0	Apes
chr6:109929501:109930141:+	LINE	L1	L1M5	640	642	642	639	628	622	620	0	0	0	0	0	Old.World.Monkey
chr6:109930463:109930723:+	LINE	L2	L2c	260	260	260	261	261	260	260	260	0	0	0	0	New.World.Monkey
chr6:109932597:109932762:+	LTR	ERVL-MaLR	MLT1J	165	164	164	163	165	165	165	176	170	173	0	158	Eutheria
chr6:109932849:109932977:+	LTR	ERVL-MaLR	MLT1J	128	128	128	128	128	128	128	125	0	0	0	0	New.World.Monkey
chr6:109934527:109934607:+	LINE	L1	L1M2	80	80	80	80	76	80	80	80	84	81	0	0	Pig.Cow
chr6:109935737:109935959:+	SINE	MIR	MIRb	222	222	222	222	222	222	222	216	0	0	0	0	New.World.Monkey
chr6:109936293:109936610:+	LINE	L2	L2a	317	319	319	315	329	335	335	0	0	0	0	0	Old.World.Monkey
chr6:109937158:109937290:+	SINE	Alu	FLAM_C	132	133	133	131	133	131	132	131	0	0	0	0	New.World.Monkey
chr6:109937290:109937438:+	LINE	L1	L1M5	148	152	150	152	152	0	0	0	0	0	0	0	Apes
chr6:109937451:109937588:+	LINE	L1	L1M5	137	137	137	137	164	0	0	0	0	0	0	0	Apes
chr6:109937588:109937870:-	SINE	Alu	AluJr	282	282	280	294	296	312	312	0	0	0	0	0	Old.World.Monkey
chr6:109937958:109938443:+	LINE	L1	L1M5	485	485	485	2780	1965	483	483	487	0	0	0	0	New.World.Monkey
chr6:109938492:109938538:+	SINE	MIR	MIRb	46	46	46	46	46	0	0	46	0	0	0	0	New.World.Monkey
chr6:109938587:109938839:+	LINE	L1	L1M5	252	253	0	253	253	0	0	251	0	0	0	0	New.World.Monkey
chr6:109939076:109939261:+	SINE	MIR	MIRb	185	185	0	185	185	0	0	0	0	0	0	0	Apes
chr6:109939700:109939872:+	SINE	MIR	MIR3	172	172	0	172	178	0	0	0	0	0	0	0	Apes
chr6:109940148:109940243:-	LINE	L2	L2c	95	95	95	95	93	96	96	0	0	92	0	0	Pig.Cow
chr6:109940737:109940863:-	LINE	L1	L1ME1	126	126	126	128	124	0	130	0	0	0	0	0	Old.World.Monkey
chr6:109940863:109940957:+	SINE	Alu	AluJr	94	94	94	94	94	94	94	0	0	0	0	0	Old.World.Monkey
chr6:109940958:109941675:-	LINE	L1	L1ME1	717	717	717	720	718	696	715	0	0	0	0	0	Old.World.Monkey
chr6:109942212:109943108:+	LINE	L1	L1PA2	896	0	0	0	0	0	0	0	0	0	0	0	Human
chr6:109943955:109944372:-	LINE	L1	L1M5	417	413	0	417	401	0	412	0	0	0	0	0	Old.World.Monkey
chr6:109944405:109944901:+	LTR	ERVL-MaLR	MLT1F1	496	496	496	496	483	493	493	495	0	0	0	0	New.World.Monkey
chr6:109945114:109946322:-	LINE	L1	HAL1	1208	1213	1208	1210	1215	1197	1197	0	0	0	0	0	Old.World.Monkey
chr6:109946421:109946634:-	LINE	L1	L1MEf	213	213	213	208	213	214	214	0	0	0	0	0	Old.World.Monkey
chr6:109946634:109946955:+	DNA	hAT-Charlie	MER1B	321	321	321	321	0	322	322	0	0	0	0	0	Old.World.Monkey
chr6:109946955:109947681:-	LINE	L1	L1MEf	726	721	725	726	0	723	723	0	0	0	0	0	Old.World.Monkey
chr6:109947688:109948826:-	DNA	TcMar-Tigger	Tigger3b	1138	1132	1135	1127	0	1131	1131	0	0	0	0	0	Old.World.Monkey
chr6:109948862:109949146:-	SINE	Alu	AluSz6	284	284	284	287	0	287	287	279	0	0	0	0	New.World.Monkey
chr6:109949536:109949720:-	LINE	L1	L1MEf	184	184	184	184	184	186	186	184	0	0	0	0	New.World.Monkey
chr6:109949758:109950043:-	LINE	L1	L1M5	285	278	278	274	277	278	278	279	0	0	0	0	New.World.Monkey
chr6:109950201:109950287:-	LTR	ERVL-MaLR	MLT1F2	86	86	91	86	86	91	91	88	0	0	0	0	New.World.Monkey
chr6:109950328:109950441:-	SINE	Alu	AluJb	113	113	113	113	113	113	113	423	0	0	0	0	New.World.Monkey
chr6:109950838:109951126:-	SINE	Alu	AluY	288	295	288	289	289	0	0	0	0	0	0	0	Apes
chr6:109951223:109951350:+	LINE	L1	L1ME3B	127	127	127	127	127	127	127	127	0	0	0	0	New.World.Monkey
chr6:109951363:109951762:+	LINE	L1	L1ME3B	399	396	399	397	399	390	390	0	0	0	0	0	Old.World.Monkey
chr6:109951762:109952071:+	SINE	Alu	AluJr	309	309	309	309	310	312	312	0	0	0	0	0	Old.World.Monkey
chr6:109952071:109953385:+	LINE	L1	L1ME3B	1314	1310	1311	1314	1301	1305	1305	0	0	0	0	0	Old.World.Monkey
chr6:109953499:109953658:+	LINE	L2	L2	159	159	159	159	159	159	159	159	0	0	0	0	New.World.Monkey
chr6:109953677:109953977:-	LINE	L2	L2	300	300	300	300	303	303	303	303	0	303	0	0	Pig.Cow
chr6:109955258:109955652:+	LTR	ERVL-MaLR	MSTD	394	394	394	395	395	390	390	384	0	0	0	0	New.World.Monkey
chr6:109956104:109956234:+	LTR	ERV1	LTR78B	130	130	130	130	130	897	468	129	0	126	0	0	Pig.Cow
chr6:109956234:109956794:+	LINE	L1	HAL1	560	553	561	560	560	549	549	0	0	0	0	0	Old.World.Monkey
chr6:109956827:109956942:-	DNA	hAT	MamRep38	115	115	115	115	115	115	115	115	0	122	0	0	Pig.Cow
chr6:109956976:109957083:-	DNA	hAT-Tip100	MER45A	107	107	107	107	107	107	107	107	0	108	0	0	Pig.Cow
chr6:109957151:109957360:-	SINE	MIR	MIRb	209	209	209	209	209	209	209	204	0	0	0	0	New.World.Monkey
chr6:109957521:109957564:+	DNA	hAT-Charlie	MER5B	43	43	43	43	43	43	43	43	0	0	0	0	New.World.Monkey
chr6:109957588:109957953:-	LINE	L1	L1MB4	365	365	365	365	367	363	363	371	0	358	0	0	Pig.Cow
chr6:109957986:109958564:-	LINE	L1	L1MB4	578	576	582	602	584	580	580	577	0	0	0	0	New.World.Monkey
chr6:109958580:109958704:-	SINE	Alu	AluSz6	124	124	124	124	124	0	122	0	0	0	0	0	Old.World.Monkey
chr6:109958798:109958907:-	DNA	hAT-Charlie	MER5B	109	109	109	107	109	109	109	109	0	0	0	0	New.World.Monkey
chr6:109959053:109959220:-	DNA	hAT-Charlie	MER5A	167	167	167	167	0	0	0	0	0	0	0	0	Great.Apes
chr6:109959671:109959854:-	SINE	Alu	AluJr	183	183	183	183	177	0	184	174	0	0	0	0	New.World.Monkey
chr6:109959862:109961357:-	LINE	L1	L1PA6	1495	1495	1496	1497	1499	0	1471	0	0	0	0	0	Old.World.Monkey
chr6:109961365:109961770:-	LINE	L1	L1PA6	405	405	405	405	405	406	406	0	0	0	0	0	Old.World.Monkey
chr6:109961780:109961892:-	SINE	Alu	FLAM_C	112	108	108	109	109	107	107	0	0	0	0	0	Old.World.Monkey
chr6:109962381:109962671:-	SINE	Alu	AluJb	290	290	289	299	299	312	311	0	0	0	0	0	Old.World.Monkey
chr6:109962908:109963166:-	LTR	ERVL-MaLR	MLT1C	258	258	258	264	263	264	264	267	0	0	0	876	Eutheria
chr6:109963230:109963479:+	LTR	ERVL-MaLR	MLT1C	249	249	249	249	249	249	249	249	247	251	0	0	Pig.Cow
chr6:109963645:109963744:+	LTR	ERVL-MaLR	MLT1I	99	99	99	99	99	99	99	97	0	0	0	0	New.World.Monkey
chr6:109963818:109964452:-	LINE	L2	L2	634	633	633	631	632	633	633	633	0	0	0	0	New.World.Monkey
chr6:109964519:109965360:+	LINE	L2	L2b	841	843	843	841	842	840	840	825	0	0	0	0	New.World.Monkey
chr6:109965403:109965609:-	LINE	L1	L1M3	206	205	205	204	205	329	333	0	209	0	0	0	Pig.Cow
chr6:109966290:109972439:+	LINE	L1	L1PA4	6149	6167	0	0	0	0	6141	0	0	0	0	0	Old.World.Monkey
chr6:109972435:109973642:+	LINE	L1	L1P1	1207	1207	0	0	0	0	0	0	0	0	0	0	Great.Apes
chr6:109973662:109973821:-	LINE	L1	L1ME4a	159	159	159	159	155	155	155	158	0	0	0	0	New.World.Monkey
chr6:109974134:109974428:-	SINE	Alu	AluSq2	294	294	294	293	299	295	295	0	0	0	0	0	Old.World.Monkey
chr6:109974455:109974707:-	LINE	L1	L1ME4a	252	252	252	252	249	252	252	0	0	0	0	0	Old.World.Monkey
chr6:109974899:109975036:-	SINE	Alu	AluJb	137	137	137	137	137	136	136	0	0	0	0	0	Old.World.Monkey
chr6:109975154:109975292:+	LTR	ERV1	MER92B	138	142	142	142	142	142	142	150	0	157	0	0	Pig.Cow
chr6:109975343:109975407:+	LTR	ERV1	MER92B	64	65	65	65	65	69	69	69	71	71	0	0	Pig.Cow
chr6:109975544:109975833:-	SINE	Alu	AluSx	289	289	293	292	310	283	283	295	0	0	0	0	New.World.Monkey
chr6:109975833:109975918:-	LINE	L1	L1M5	85	85	85	87	85	85	85	92	255	0	0	0	Pig.Cow
chr6:109976354:109976575:-	LINE	L1	L1M5	221	221	221	221	222	221	221	1468	0	242	0	0	Pig.Cow
chr6:109976779:109976890:-	LINE	L2	L2b	111	111	111	110	111	115	115	114	0	0	0	0	New.World.Monkey
chr6:109977256:109977345:+	LINE	L2	L2b	89	89	89	87	89	87	89	87	86	89	0	0	Pig.Cow
chr6:109978143:109978410:+	LTR	Gypsy	LTR81B	267	267	267	267	267	267	0	281	264	255	0	0	Pig.Cow
chr6:109978410:109978752:-	LINE	L2	L2a	342	342	342	341	342	339	0	338	0	0	0	0	New.World.Monkey
chr6:109978752:109978999:-	LINE	L1	L1PA5	247	247	269	243	242	0	0	0	0	0	0	0	Apes
chr6:109978999:109979077:-	LINE	L2	L2a	78	78	78	78	76	0	0	0	0	76	0	0	Pig.Cow
chr6:109979055:109979106:+	LINE	L2	L2b	51	51	51	51	51	0	0	51	0	0	0	0	New.World.Monkey
chr6:109979213:109979432:-	LINE	L1	L1M5	219	219	219	218	217	219	219	219	0	222	0	0	Pig.Cow
chr6:109979497:109979676:-	LINE	L2	L2a	179	178	178	178	178	176	176	171	0	0	0	0	New.World.Monkey
chr6:109979686:109979909:+	DNA	hAT-Charlie	MER33	223	0	223	223	228	228	228	0	0	0	0	0	Old.World.Monkey
chr6:109979906:109980002:+	DNA	hAT-Charlie	MER33	96	0	0	96	94	96	96	0	0	0	0	0	Old.World.Monkey
chr6:109980038:109980098:+	LTR	ERVL-MaLR	MSTC	60	60	60	60	60	60	60	60	0	0	0	0	New.World.Monkey
chr6:109980110:109980178:+	LINE	L2	L2c	68	68	68	68	68	68	68	0	70	70	0	0	Pig.Cow
chr6:109981071:109981197:-	SINE	MIR	MIR3	126	126	126	126	127	122	122	121	126	0	143	0	Eutheria
chr6:109981202:109981401:-	SINE	MIR	MIRc	199	199	199	199	199	199	199	195	0	0	0	0	New.World.Monkey
chr6:109981492:109981658:-	DNA	hAT-Charlie	MER5A1	166	166	166	166	166	166	166	166	163	162	0	0	Pig.Cow
chr6:109981708:109981935:+	LINE	RTE	L4	227	227	227	227	225	226	396	226	703	239	0	0	Pig.Cow
chr6:109981949:109982103:-	DNA	hAT-Charlie	MER5A	154	154	153	154	151	153	153	153	169	0	0	0	Pig.Cow
chr6:109982123:109982279:-	DNA	hAT-Charlie	Charlie4z	156	156	156	156	156	156	156	156	160	170	161	0	Eutheria
chr6:109982338:109982736:+	LINE	RTE	L4	398	398	398	398	398	398	398	0	0	0	0	0	Old.World.Monkey
chr6:109983025:109983156:-	SINE	MIR	MIRb	131	131	131	131	129	131	131	0	0	275	130	0	Eutheria
chr6:109983223:109983624:-	LINE	L2	L2c	401	402	402	402	402	402	402	0	427	456	0	0	Pig.Cow
chr6:109984569:109985487:+	DNA	hAT-Charlie	Charlie1a	918	918	918	917	913	972	913	925	0	0	0	0	New.World.Monkey
chr6:109985617:109985925:-	SINE	Alu	AluSc8	308	0	308	0	306	305	305	0	0	0	0	0	Old.World.Monkey
chr6:109985955:109986263:+	SINE	Alu	AluSg	308	0	308	0	378	0	0	0	0	0	0	0	Apes
chr6:109988152:109988463:+	LTR	ERVL	LTR86A1	311	308	311	311	310	309	309	0	323	316	0	0	Pig.Cow
chr6:109988608:109990853:-	LINE	L1	L1PA5	2245	2243	2263	2630	2664	0	0	0	0	0	0	0	Apes
chr6:109990965:109991084:+	DNA	hAT-Charlie	Charlie15a	119	119	119	120	0	120	120	118	119	123	0	0	Pig.Cow
chr6:109991233:109991741:+	LINE	L1	L1MC5	508	502	509	505	508	525	524	0	0	545	0	0	Pig.Cow
chr6:109993465:109993530:-	SINE	MIR	MIRc	65	65	65	65	65	65	65	0	63	0	65	65	Eutheria
chr6:109993606:109993917:+	SINE	Alu	AluJo	311	308	308	308	0	309	309	305	0	0	0	0	New.World.Monkey
chr6:109994349:109994408:-	LINE	L1	L1M5	59	59	59	59	59	59	59	59	63	0	0	102	Eutheria
chr6:109994435:109994741:-	LINE	L1	L1M5	306	306	306	306	305	302	306	304	308	0	0	0	Pig.Cow
chr6:109995055:109995185:+	SINE	Alu	FLAM_C	130	129	130	126	130	0	133	133	0	0	0	0	New.World.Monkey
chr6:109995238:109995386:+	LINE	L1	L1ME2z	148	148	148	148	148	166	148	148	0	0	0	0	New.World.Monkey
chr6:109996528:109996652:-	LINE	L1	L1P4	124	124	124	124	124	0	0	0	0	0	0	0	Apes
chr6:109997073:109997212:+	LINE	L1	L1M5	139	139	139	139	139	155	139	139	142	0	0	0	Pig.Cow
chr6:109997985:109998458:+	LINE	L1	L1PA15	473	473	470	474	469	0	0	487	0	0	0	0	New.World.Monkey
chr6:109998880:109999820:+	LINE	L1	L1MD1	940	941	940	943	946	0	0	993	0	0	0	0	New.World.Monkey
chr6:109999858:109999999:+	LINE	L1	L1P3	141	141	141	141	141	0	0	0	0	0	0	0	Apes
chr6:110000000:110003346:+	LINE	L1	L1PA7	3346	3361	3361	3396	3310	0	0	0	0	0	0	0	Apes
chr6:110003346:110003647:+	SINE	Alu	AluY	301	306	0	302	306	0	0	0	0	0	0	0	Apes
chr6:110003647:110005795:+	LINE	L1	L1PA7	2148	0	0	2143	2130	0	0	0	0	0	0	0	Apes
chr6:110005795:110006105:+	SINE	Alu	AluYa5	310	0	0	0	0	0	0	0	0	0	0	0	Human
chr6:110006106:110006943:+	LINE	L1	L1PA7	837	833	833	823	828	0	839	0	0	0	0	0	Old.World.Monkey
chr6:110007073:110008404:+	LTR	ERVL	ERV3-16A3_I-int	1331	1331	1331	1331	1619	0	0	1330	0	0	0	0	New.World.Monkey
chr6:110008535:110009056:+	LTR	ERVL-MaLR	MLT1E1A	521	521	521	518	521	0	0	526	0	0	0	0	New.World.Monkey
chr6:110009059:110009417:+	LTR	ERVL	ERV3-16A3_I-int	358	358	358	358	0	358	358	0	0	0	0	0	Old.World.Monkey
chr6:110009441:110009992:+	LTR	ERVL	ERV3-16A3_I-int	551	547	636	551	547	544	544	542	0	0	0	616	Eutheria
chr6:110010047:110010091:-	rRNA	rRNA	5S	44	44	44	44	44	44	44	44	0	0	0	0	New.World.Monkey
chr6:110010093:110010513:+	LTR	ERVL	ERV3-16A3_I-int	420	422	421	418	419	420	420	413	0	0	0	0	New.World.Monkey
chr6:110010514:110010959:+	LTR	ERVL	LTR16C	445	445	445	431	446	445	445	445	0	453	0	0	Pig.Cow
chr6:110010992:110011134:+	DNA	hAT-Charlie	Charlie8	142	142	142	143	138	142	142	143	0	0	0	0	New.World.Monkey
chr6:110011467:110011501:+	LINE	L2	L2b	34	34	34	34	34	34	34	34	34	34	34	35	Eutheria
chr6:110011808:110011877:+	DNA	hAT-Tip100	Arthur1B	69	69	69	69	69	69	69	66	70	0	0	0	Pig.Cow
chr6:110013899:110014186:-	SINE	Alu	AluSz6	287	284	287	285	279	285	285	281	0	0	0	0	New.World.Monkey
chr6:110014260:110014403:+	LINE	L2	L2	143	144	144	144	144	144	144	144	0	138	0	0	Pig.Cow
chr6:110014691:110014768:-	LTR	ERVL-MaLR	MLT1F	77	77	77	77	77	77	77	77	0	77	0	0	Pig.Cow
chr6:110015244:110015382:-	SINE	MIR	MIR	138	138	137	138	138	140	140	0	0	0	0	0	Old.World.Monkey
chr6:110015382:110015507:-	DNA	PiggyBac	MER85	125	125	125	125	124	0	0	0	0	0	0	0	Apes
chr6:110015517:110016281:+	LINE	L1	L1MA5	764	764	767	763	763	0	763	0	0	0	0	0	Old.World.Monkey
chr6:110016281:110016782:-	DNA	TcMar-Mariner	HSMAR2	501	503	503	498	502	0	505	0	0	0	0	0	Old.World.Monkey
chr6:110016827:110017591:-	DNA	TcMar-Mariner	HSMAR2	764	764	764	764	765	0	765	0	0	0	0	0	Old.World.Monkey
chr6:110017591:110018237:+	LINE	L1	L1MA5	646	644	645	645	640	0	639	0	0	0	0	0	Old.World.Monkey
chr6:110018245:110018490:+	SINE	Alu	AluY	245	246	0	242	252	0	0	0	0	0	0	0	Apes
chr6:110018497:110018941:-	LTR	ERVL-MaLR	MLT1F	444	446	0	441	439	0	0	0	0	0	0	0	Apes
chr6:110018942:110019092:-	LINE	L1	L1M5	150	150	0	0	150	0	0	0	0	0	0	0	Apes
chr6:110019092:110019390:-	SINE	Alu	AluSx3	298	297	0	295	298	0	0	0	0	0	0	0	Apes
chr6:110019390:110019630:-	LINE	L1	L1M5	240	245	235	242	252	0	0	0	0	0	0	0	Apes
chr6:110019665:110020693:-	LINE	L1	L1M5	1028	1027	1023	1020	1016	1331	1330	1028	0	0	0	0	New.World.Monkey
chr6:110020693:110021006:-	SINE	Alu	AluSx3	313	318	310	299	307	0	0	0	0	0	0	0	Apes
chr6:110021006:110021032:-	LINE	L1	L1M5	26	26	26	26	26	26	26	26	0	0	0	0	New.World.Monkey
chr6:110021032:110021361:-	LTR	ERVL-MaLR	MLT1A0	329	329	329	329	329	344	344	340	0	0	0	0	New.World.Monkey
chr6:110021361:110021450:-	LINE	L1	L1M5	89	89	89	90	89	94	94	0	0	0	0	0	Old.World.Monkey
chr6:110021525:110021783:+	LINE	L1	L1M5	258	258	258	256	252	258	258	0	0	0	0	0	Old.World.Monkey
chr6:110021787:110022166:+	DNA	TcMar-Tigger	Tigger4	379	379	375	379	379	381	381	383	0	0	0	0	New.World.Monkey
chr6:110022833:110022878:-	LINE	RTE	L4	45	45	45	45	0	45	45	45	60	63	0	0	Pig.Cow
chr6:110024016:110024524:-	LINE	L1	HAL1	508	510	515	509	506	532	528	499	2493	0	0	0	Pig.Cow
chr6:110024573:110024850:-	LINE	L1	HAL1	277	277	277	277	277	279	279	280	0	0	0	0	New.World.Monkey
chr6:110024882:110025446:+	LINE	L2	L2c	564	564	563	563	560	568	568	0	0	0	0	0	Old.World.Monkey
chr6:110025461:110025528:+	LINE	L2	L2a	67	67	67	67	67	67	67	67	67	0	0	0	Pig.Cow
chr6:110025576:110025901:+	SINE	Alu	AluSz	325	324	0	317	316	331	328	318	0	0	0	0	New.World.Monkey
chr6:110025906:110026117:+	LINE	L1	L1MC4	211	211	211	211	213	213	213	210	0	0	0	0	New.World.Monkey
chr6:110026138:110026316:+	LINE	L1	L1MC4	178	178	178	0	179	178	178	178	203	309	0	0	Pig.Cow
chr6:110026968:110027057:+	LINE	L1	L1PA14	89	89	89	89	89	92	92	0	0	0	0	0	Old.World.Monkey
chr6:110027514:110027699:+	LINE	L2	L2c	185	185	185	181	185	0	185	0	196	195	0	0	Pig.Cow
chr6:110029195:110032207:-	LINE	L1	L1PA13	3012	3009	0	3030	3312	0	2985	0	0	0	0	0	Old.World.Monkey
chr6:110032179:110032320:-	LINE	L1	L1PA13	141	141	0	141	141	0	0	0	0	0	0	0	Apes
chr6:110032320:110032623:+	SINE	Alu	AluY	303	303	0	317	320	0	0	0	0	0	0	0	Apes
chr6:110032623:110035649:-	LINE	L1	L1PA13	3026	3386	3024	3518	3025	3002	3003	0	0	0	0	0	Old.World.Monkey
chr6:110037260:110037386:-	DNA	hAT-Charlie	Charlie4z	126	126	126	125	125	125	125	0	134	130	0	0	Pig.Cow
chr6:110038079:110038689:+	LTR	ERV1	LTR65	610	0	611	609	602	0	617	602	0	0	0	0	New.World.Monkey
chr6:110038756:110039026:-	LINE	L2	L2c	270	270	270	270	289	269	269	592	263	267	0	0	Pig.Cow
chr6:110039143:110039568:-	LTR	ERVL-MaLR	MSTA	425	425	425	414	421	426	426	408	0	0	0	0	New.World.Monkey
chr6:110040123:110040421:-	SINE	Alu	AluSz6	298	298	303	298	298	298	298	298	0	0	0	0	New.World.Monkey
chr6:110040591:110040896:-	SINE	Alu	AluJo	305	305	309	306	303	302	307	306	0	0	0	0	New.World.Monkey
chr6:110040896:110040992:-	DNA	TcMar-Tigger	Tigger15a	96	96	96	103	96	96	96	96	0	0	0	0	New.World.Monkey
chr6:110041763:110041995:-	DNA	hAT-Charlie	Charlie10	232	232	232	232	231	234	234	225	0	0	0	0	New.World.Monkey
chr6:110043780:110043894:-	LINE	L1	L1M4b	114	112	116	112	120	0	0	122	123	120	0	0	Pig.Cow
chr6:110043923:110044440:-	LINE	L1	L1M4b	517	516	516	2922	510	512	512	515	0	0	0	0	New.World.Monkey
chr6:110044567:110044727:+	LINE	RTE	L4	160	160	160	160	160	256	258	159	0	0	0	0	New.World.Monkey
chr6:110044854:110045022:+	LTR	ERVL-MaLR	MLT1K	168	168	168	168	168	168	168	167	0	0	0	0	New.World.Monkey
chr6:110045536:110046006:+	LINE	RTE	L4	470	470	469	470	470	466	466	473	0	0	0	0	New.World.Monkey
chr6:110046035:110046052:+	LINE	RTE	L4	17	0	0	0	0	0	0	0	0	0	0	17	Eutheria
chr6:110046052:110046205:-	LINE	L1	L1MB2	153	153	153	153	153	153	153	152	0	0	0	0	New.World.Monkey
chr6:110046205:110046280:+	LINE	RTE	L4	75	75	75	75	75	75	75	76	0	0	0	0	New.World.Monkey
chr6:110046294:110048105:-	LINE	L1	L1PA8	1811	1809	1809	1808	1900	0	1809	0	0	0	0	0	Old.World.Monkey
chr6:110048489:110048593:-	SINE	Alu	AluJb	104	104	659	103	104	0	0	0	0	0	0	0	Apes
chr6:110048732:110049558:+	LINE	L1	L1MC4	826	826	826	832	882	831	831	827	0	990	0	0	Pig.Cow
chr6:110050298:110050823:+	LINE	L1	L1ME3C	525	525	525	525	525	522	522	520	0	0	0	0	New.World.Monkey
chr6:110050826:110051010:+	SINE	Alu	AluJb	184	191	187	227	0	187	197	0	0	0	0	0	Old.World.Monkey
chr6:110051090:110051255:+	LINE	L1	L1ME3C	165	165	165	165	0	166	166	190	0	0	0	0	New.World.Monkey
chr6:110051255:110051551:-	SINE	Alu	AluJo	296	294	294	294	294	293	293	295	0	0	0	0	New.World.Monkey
chr6:110051551:110051974:+	LINE	L1	L1ME3C	423	423	413	423	423	422	422	420	0	0	0	809	Eutheria
chr6:110052142:110052684:+	LINE	L1	L1ME3C	542	544	541	544	524	536	537	0	0	0	0	0	Old.World.Monkey
chr6:110052684:110053024:+	DNA	TcMar-Tigger	MER2	340	340	340	340	340	343	343	346	0	0	0	0	New.World.Monkey
chr6:110053024:110053346:+	LINE	L1	L1ME3C	322	322	322	322	319	320	320	319	0	0	0	0	New.World.Monkey
chr6:110056886:110057041:-	SINE	MIR	MIRb	155	155	155	153	155	155	155	0	154	0	153	0	Eutheria
chr6:110057921:110058398:-	LTR	ERVL-MaLR	MLT1D	477	477	477	4796	484	465	465	491	0	0	0	0	New.World.Monkey
chr6:110058465:110058651:-	SINE	MIR	MIRb	186	186	186	186	182	186	186	195	0	194	0	0	Pig.Cow
chr6:110058959:110059192:-	SINE	MIR	MIR	233	233	233	233	233	0	235	235	0	232	0	0	Pig.Cow
chr6:110060142:110060382:-	LINE	L2	L2	240	240	240	240	240	240	240	240	436	384	0	0	Pig.Cow
chr6:110061176:110061413:+	DNA	TcMar-Mariner	MARNA	237	237	237	237	237	236	236	240	273	235	0	0	Pig.Cow
chr6:110061413:110061469:+	LINE	L2	L2b	56	56	57	56	56	57	57	56	56	66	56	0	Eutheria
chr6:110061620:110061759:-	SINE	MIR	MIRb	139	139	139	139	139	139	139	0	0	423	0	451	Eutheria
chr6:110061955:110062328:-	LTR	ERVL-MaLR	MSTA	373	361	373	355	374	373	373	357	0	0	0	0	New.World.Monkey
chr6:110062869:110063207:-	DNA	TcMar-Tigger	MER2	338	337	337	338	338	336	336	339	0	0	0	0	New.World.Monkey
chr6:110065850:110067034:-	LINE	L1	L1PA7	1184	1184	0	1196	0	0	1178	0	0	0	0	0	Old.World.Monkey
chr6:110067031:110067435:+	LINE	L1	L1PA7	404	404	0	404	410	411	411	0	0	0	0	0	Old.World.Monkey
chr6:110067436:110068296:-	LINE	L2	L2c	860	859	860	859	860	856	849	0	0	0	0	0	Old.World.Monkey
chr6:110068296:110068332:-	snRNA	snRNA	U2	36	36	36	36	36	0	0	0	0	0	0	0	Apes
chr6:110068332:110068996:-	LINE	L2	L2c	664	664	663	660	664	672	677	0	0	0	0	0	Old.World.Monkey
chr6:110068996:110069152:-	SINE	Alu	FRAM	156	156	156	156	156	157	157	0	0	0	0	0	Old.World.Monkey
chr6:110069152:110069810:-	LINE	L2	L2c	658	663	658	0	656	640	640	0	922	0	0	0	Pig.Cow
chr6:110069810:110070171:-	LTR	ERVL-MaLR	THE1B	361	361	361	0	361	362	362	0	0	0	0	0	Old.World.Monkey
chr6:110071487:110071557:+	DNA	hAT-Charlie	Charlie4z	70	70	70	71	70	70	70	70	0	0	0	0	New.World.Monkey
chr6:110071557:110071858:+	SINE	Alu	AluJr	301	0	301	302	301	304	305	322	0	0	0	0	New.World.Monkey
chr6:110072498:110073017:-	LINE	L1	L1P3	519	517	520	520	505	519	518	512	0	0	0	0	New.World.Monkey
chr6:110073040:110074368:-	LINE	L1	L1PA3	1328	1328	0	0	0	0	0	0	0	0	0	0	Great.Apes
chr6:110074368:110074458:-	rRNA	rRNA	5S	90	90	0	0	0	0	0	0	0	0	0	0	Great.Apes
chr6:110074458:110078195:-	LINE	L1	L1PA3	3737	3739	0	0	0	0	0	0	0	0	0	0	Great.Apes
chr6:110078174:110078291:-	LINE	L1	L1PA3	117	116	0	0	0	0	0	0	0	0	0	0	Great.Apes
chr6:110078290:110078465:-	LINE	L1	L1P3	175	173	0	0	0	0	0	0	0	0	0	0	Great.Apes
chr6:110078459:110080494:+	LINE	L1	L1PA7	2035	2033	0	0	0	0	0	0	0	0	0	0	Great.Apes
chr6:110080504:110080629:+	LINE	L1	L1PA7	125	125	125	125	126	120	120	121	0	0	0	0	New.World.Monkey
chr6:110080643:110080803:-	SINE	MIR	MIRb	160	158	160	162	160	161	161	159	0	159	0	0	Pig.Cow
chr6:110080906:110080988:+	SINE	MIR	MIRc	82	82	82	83	82	82	82	82	83	83	0	0	Pig.Cow
chr6:110082406:110082565:-	SINE	Alu	AluSx3	159	162	159	158	158	0	156	0	0	0	0	0	Old.World.Monkey
chr6:110082582:110082888:-	SINE	Alu	AluSx1	306	306	306	310	305	300	300	0	0	0	0	0	Old.World.Monkey
chr6:110084013:110084562:-	LTR	ERVL	MER68	549	549	549	547	547	549	549	0	0	535	0	0	Pig.Cow
chr6:110084666:110084977:+	LINE	CR1	L3b	311	311	311	305	310	313	313	571	307	319	0	0	Pig.Cow
chr6:110084977:110085062:+	SINE	MIR	MIR3	85	85	85	0	85	85	85	0	0	0	0	0	Old.World.Monkey
chr6:110085359:110085666:+	SINE	Alu	AluSc8	307	306	297	0	303	299	308	328	0	0	0	0	New.World.Monkey
chr6:110086473:110086700:-	LINE	L1	L1M2	227	229	229	229	229	226	226	225	0	0	0	0	New.World.Monkey
chr6:110087198:110087555:+	LTR	ERVL-MaLR	MLT1A0	357	357	357	352	357	359	359	373	0	0	357	397	Eutheria
chr6:110088211:110088266:+	LINE	L2	L2a	55	55	55	55	55	55	55	55	0	56	57	57	Eutheria
chr6:110088571:110088791:+	LTR	ERV1	LTR78	220	217	220	220	222	0	0	220	0	215	0	0	Pig.Cow
chr6:110088791:110089090:+	SINE	Alu	AluY	299	297	299	300	304	0	0	0	0	0	0	0	Apes
chr6:110089090:110089479:+	LTR	ERV1	LTR78	389	389	425	424	382	0	0	399	0	0	0	0	New.World.Monkey
chr6:110089508:110089607:+	LTR	ERV1	LTR78	99	99	99	99	99	98	98	99	99	102	0	0	Pig.Cow
chr6:110089631:110089774:-	LTR	ERVL-MaLR	MLT1E1A	143	143	143	143	143	143	143	144	142	0	0	0	Pig.Cow
chr6:110089763:110090000:-	LTR	ERVL-MaLR	MLT1E1A	237	237	237	237	236	234	234	235	295	319	0	284	Eutheria
chr6:110090014:110090159:-	LTR	ERVL-MaLR	MLT1C	145	145	145	145	145	145	145	145	144	140	0	0	Pig.Cow
chr6:110090310:110090434:-	SINE	Alu	AluSc	124	124	0	125	126	120	120	0	0	0	0	0	Old.World.Monkey
chr6:110090842:110091140:+	SINE	Alu	AluJo	298	298	298	298	348	299	299	303	0	0	0	0	New.World.Monkey
chr6:110091692:110092060:-	LTR	ERVL-MaLR	MSTB	368	368	368	368	368	372	372	377	0	0	0	0	New.World.Monkey
chr6:110092379:110092661:+	LINE	L2	L2	282	282	282	282	283	286	283	0	0	0	0	0	Old.World.Monkey
chr6:110092661:110092885:-	SINE	Alu	AluY	224	0	0	2086	222	0	0	0	0	0	0	0	Apes
chr6:110092885:110093655:+	LINE	L2	L2	770	0	769	769	773	770	770	0	0	0	0	0	Old.World.Monkey
chr6:110093655:110093955:-	SINE	Alu	AluSp	300	0	307	301	300	310	310	0	0	0	0	0	Old.World.Monkey
chr6:110093957:110094575:-	LTR	ERVL-MaLR	MLT1E2	618	618	617	618	616	602	602	603	0	0	0	0	New.World.Monkey
chr6:110094575:110094873:+	LINE	L2	L2	298	298	298	291	298	298	295	0	0	302	0	0	Pig.Cow
chr6:110094873:110095027:-	SINE	Alu	AluJb	154	154	154	154	154	149	154	149	0	0	0	0	New.World.Monkey
chr6:110095050:110095175:-	SINE	Alu	AluJb	125	125	125	129	125	125	125	129	0	0	0	0	New.World.Monkey
chr6:110095181:110095314:-	SINE	Alu	AluJo	133	133	133	133	133	133	133	135	0	0	0	0	New.World.Monkey
chr6:110095458:110095982:-	LINE	L1	L1ME4a	524	0	524	520	520	513	513	0	0	0	0	0	Old.World.Monkey
chr6:110098382:110098508:-	LINE	L1	L1MA1	126	126	126	125	126	126	126	126	0	0	0	0	New.World.Monkey
chr6:110099003:110099172:+	SINE	MIR	MIRb	169	169	169	169	0	169	169	176	218	0	175	171	Eutheria
chr6:110099381:110099686:+	SINE	Alu	AluSq	305	303	310	0	0	300	300	0	0	0	0	0	Old.World.Monkey
chr6:110099789:110100100:-	SINE	Alu	AluY	311	315	0	298	0	0	0	0	0	0	0	0	Great.Apes
chr6:110100598:110100704:-	SINE	MIR	MIRc	106	106	106	106	106	106	106	106	120	106	0	107	Eutheria
chr6:110100996:110101213:+	SINE	MIR	MIRb	217	217	218	217	217	215	215	215	216	515	0	0	Pig.Cow
chr6:110101217:110101408:+	SINE	MIR	MIRb	191	191	191	191	190	192	192	0	192	191	0	0	Pig.Cow
chr6:110101423:110101714:-	SINE	Alu	AluJb	291	291	291	299	300	302	302	286	0	0	0	0	New.World.Monkey
chr6:110102201:110103194:-	LINE	CR1	L3	993	993	991	993	993	978	978	1627	1010	0	0	0	Pig.Cow
chr6:110103942:110104125:-	LINE	CR1	L3	183	183	183	183	183	183	183	175	0	0	0	0	New.World.Monkey
chr6:110104190:110104487:+	LINE	L1	L1PA11	297	297	297	297	291	293	293	0	0	0	0	0	Old.World.Monkey
chr6:110104660:110104759:-	LINE	CR1	L3	99	99	99	99	99	104	104	104	0	103	0	0	Pig.Cow
chr6:110104747:110104843:+	LINE	L2	L2a	96	96	96	96	96	96	96	94	105	0	0	0	Pig.Cow
chr6:110104893:110105048:+	DNA	hAT-Charlie	MER5A1	155	155	155	155	155	155	155	155	157	0	0	150	Eutheria
chr6:110105134:110105579:-	LINE	CR1	L3	445	446	445	440	446	463	464	465	0	463	0	0	Pig.Cow
chr6:110106811:110106859:+	SINE	MIR	MIR3	48	48	48	48	48	48	48	48	48	48	59	59	Eutheria
chr6:110107229:110107458:+	LINE	L2	L2b	229	229	229	229	229	226	226	245	0	0	0	0	New.World.Monkey
chr6:110107731:110107912:-	LINE	CR1	L3	181	181	181	180	181	185	185	185	0	173	0	0	Pig.Cow
chr6:110107962:110108082:+	SINE	MIR	MIRb	120	120	120	120	120	120	120	120	0	126	0	0	Pig.Cow
chr6:110108205:110108389:-	LINE	CR1	L3	184	182	184	185	184	187	187	192	0	184	0	0	Pig.Cow
chr6:110108748:110108906:-	DNA	TcMar-Tigger	MER6B	158	158	158	154	155	159	159	0	0	0	0	0	Old.World.Monkey
chr6:110108918:110109109:+	DNA	TcMar-Tigger	MER82	191	191	191	191	191	191	191	194	0	0	0	0	New.World.Monkey
chr6:110109109:110109421:+	DNA	TcMar-Tigger	MER47A	312	312	312	312	312	312	312	312	0	0	0	0	New.World.Monkey
chr6:110109421:110109876:+	DNA	TcMar-Tigger	MER82	455	455	455	459	457	454	454	434	0	441	0	0	Pig.Cow
chr6:110113312:110113539:+	DNA	hAT-Charlie	MER58A	227	225	225	225	225	226	226	224	223	0	0	0	Pig.Cow
chr6:110113939:110114193:-	SINE	Alu	AluSx	254	254	282	252	249	249	249	297	0	0	0	0	New.World.Monkey
chr6:110114615:110114727:+	DNA	hAT-Charlie	Charlie4z	112	112	112	112	112	0	0	113	110	0	0	0	Pig.Cow
chr6:110116308:110116454:-	SINE	Alu	AluYb8	146	0	0	0	0	0	0	0	0	0	0	0	Human
chr6:110116798:110117103:-	SINE	Alu	AluSc8	305	295	0	293	300	0	0	0	0	0	0	0	Apes
chr6:110118481:110118662:+	SINE	MIR	MIRb	181	181	181	179	176	181	180	175	0	356	0	0	Pig.Cow
chr6:110118816:110119118:+	SINE	Alu	AluSx	302	303	311	304	299	291	291	0	0	0	0	0	Old.World.Monkey
chr6:110119119:110119203:+	SINE	MIR	MIR	84	84	84	84	84	83	83	82	0	80	0	0	Pig.Cow
chr6:110119356:110119940:-	LINE	L2	L2	584	584	584	578	580	578	578	587	0	0	0	0	New.World.Monkey
chr6:110121158:110121400:-	SINE	MIR	MIR	242	242	242	242	240	242	242	249	0	0	263	258	Eutheria
chr6:110121775:110121833:+	LINE	L2	L2c	58	58	58	58	58	58	58	58	57	0	0	67	Eutheria
chr6:110122468:110122757:+	SINE	Alu	AluSx1	289	289	289	289	293	291	291	0	0	0	0	0	Old.World.Monkey
chr6:110123580:110123789:+	DNA	hAT-Charlie	MER112	209	214	214	215	218	214	214	0	0	375	0	0	Pig.Cow
chr6:110123860:110123899:+	LINE	L2	L2c	39	39	39	39	39	39	39	39	43	43	0	0	Pig.Cow
chr6:110124356:110124704:-	LINE	L2	L2	348	352	0	347	348	350	351	355	0	0	0	0	New.World.Monkey
chr6:110124794:110124821:+	LINE	L1	L1PA5	27	27	0	27	0	0	0	0	0	0	0	0	Great.Apes
chr6:110124821:110125090:-	LINE	L1	L1PA5	269	269	0	269	267	0	0	0	0	0	0	0	Apes
chr6:110125090:110125143:+	LINE	L1	L1PA5	53	53	53	53	53	0	0	0	0	0	0	0	Apes
chr6:110126055:110126103:+	LINE	L2	L2c	48	48	48	48	48	48	48	48	50	0	0	0	Pig.Cow
chr6:110127720:110127825:-	SINE	MIR	MIR3	105	105	105	105	105	103	0	111	100	0	0	0	Pig.Cow
chr6:110127826:110129146:-	LINE	L1	L1PA7	1320	1327	1709	1332	1317	0	1318	1335	0	0	0	0	New.World.Monkey
chr6:110129433:110129487:+	DNA	hAT-Charlie	Charlie1b	54	54	54	54	54	0	0	54	0	0	0	0	New.World.Monkey
chr6:110129490:110130754:+	DNA	hAT-Charlie	Charlie1a	1264	1264	1273	1272	1269	0	0	1274	0	0	0	0	New.World.Monkey
chr6:110130969:110131399:-	LTR	ERVL-MaLR	MLT1L	430	430	430	430	430	427	427	427	0	0	0	0	New.World.Monkey
chr6:110131509:110131608:+	SINE	MIR	MIRb	99	99	99	99	97	103	103	99	98	0	0	0	Pig.Cow
chr6:110132287:110132669:+	LINE	CR1	L3	382	382	382	382	382	382	382	384	378	370	0	0	Pig.Cow
chr6:110132725:110133138:-	LINE	L2	L2a	413	413	413	413	413	413	413	699	0	0	550	0	Eutheria
chr6:110133138:110133494:+	LTR	ERVL-MaLR	THE1D	356	356	356	356	352	356	356	365	0	0	0	0	New.World.Monkey
chr6:110133494:110133713:-	LINE	L2	L2a	219	219	221	219	219	219	219	218	0	0	0	0	New.World.Monkey
chr6:110133713:110134140:-	LINE	L2	L2a	427	427	427	427	427	427	427	421	0	0	0	0	New.World.Monkey
chr6:110134220:110134298:+	DNA	TcMar-Mariner	MADE2	78	78	78	78	76	78	78	80	0	80	0	0	Pig.Cow
chr6:110134421:110134808:-	LINE	L1	L1MC4	387	387	387	387	387	386	386	390	0	0	0	0	New.World.Monkey
chr6:110134821:110135252:+	LTR	ERVL-MaLR	MLT1F1	431	431	431	431	0	431	431	469	0	0	0	0	New.World.Monkey
chr6:110135264:110135353:-	LINE	L1	L1MC4	89	89	89	89	89	89	89	91	0	0	0	0	New.World.Monkey
chr6:110135353:110135644:-	SINE	Alu	AluJb	291	294	325	293	293	299	298	288	0	0	0	0	New.World.Monkey
chr6:110135644:110135760:-	LINE	L1	L1MC4	116	116	116	115	0	120	121	117	0	129	0	0	Pig.Cow
chr6:110135826:110136381:-	LINE	L1	L1MC4	555	555	555	555	553	587	587	588	0	570	0	0	Pig.Cow
chr6:110136946:110136998:+	DNA	hAT-Charlie	MER5A	52	52	52	52	52	52	52	52	0	320	0	0	Pig.Cow
chr6:110137226:110137355:-	DNA	hAT-Charlie	MER5A	129	129	129	129	129	126	126	129	132	126	0	0	Pig.Cow
chr6:110137546:110137791:+	LINE	L1	L1MC3	245	245	245	235	245	247	247	245	0	241	0	0	Pig.Cow
chr6:110137876:110137953:+	LINE	L1	L1MC3	77	77	77	77	77	75	75	77	0	0	0	0	New.World.Monkey
chr6:110139055:110139300:-	LTR	ERVL	LTR67B	245	245	245	245	245	237	237	245	243	0	259	0	Eutheria
chr6:110139303:110139405:+	DNA	TcMar-Tigger	MER44A	102	102	102	104	102	101	101	103	0	0	0	0	New.World.Monkey
chr6:110139405:110139702:-	SINE	Alu	AluSp	297	0	0	297	297	314	314	0	0	0	0	0	Old.World.Monkey
chr6:110139702:110139914:+	DNA	TcMar-Tigger	MER44A	212	213	0	213	213	213	213	205	0	0	0	0	New.World.Monkey
chr6:110140019:110140158:-	LTR	ERVL	LTR67B	139	139	0	139	135	139	139	146	142	148	0	0	Pig.Cow
chr6:110140184:110140532:-	LTR	ERVL-MaLR	MLT1J-int	348	348	0	350	344	350	350	348	340	0	0	0	Pig.Cow
chr6:110140606:110140665:-	DNA	TcMar-Tigger	MER46C	59	59	0	59	59	59	59	0	0	0	0	0	Old.World.Monkey
chr6:110140668:110140967:-	SINE	Alu	AluSx1	299	305	0	299	294	305	306	303	0	0	0	0	New.World.Monkey
chr6:110140978:110141098:-	SINE	MIR	MIR	120	120	0	120	117	114	114	114	136	146	0	0	Pig.Cow
chr6:110142786:110143096:+	LINE	L1	L1MC5	310	310	310	312	310	301	301	310	0	0	0	0	New.World.Monkey
chr6:110143096:110143264:+	SINE	Alu	AluJo	168	168	161	168	168	168	168	166	0	0	0	0	New.World.Monkey
chr6:110143264:110143289:+	LINE	L1	L1MC5	25	25	0	25	25	25	25	25	25	0	0	0	Pig.Cow
chr6:110143363:110143577:+	LINE	L1	L1ME3B	214	214	214	214	206	213	213	0	217	0	0	0	Pig.Cow
chr6:110145455:110145745:-	DNA	TcMar-Tigger	MER46C	290	290	294	296	295	291	291	296	0	0	0	0	New.World.Monkey
chr6:110145753:110145879:-	SINE	MIR	MIR	126	126	126	128	126	126	126	121	0	0	0	0	New.World.Monkey
chr6:110146713:110146817:-	LINE	L2	L2a	104	104	104	104	104	104	104	0	0	102	101	101	Eutheria
chr6:110146907:110147161:+	LINE	L1	L1MC5	254	254	254	254	251	294	294	0	0	251	0	0	Pig.Cow
chr6:110147161:110147452:+	SINE	Alu	AluSp	291	291	291	291	291	298	299	0	0	0	0	0	Old.World.Monkey
chr6:110147452:110147476:+	LINE	L1	L1MC4a	24	24	24	24	33	24	24	23	0	24	24	24	Eutheria
chr6:110147744:110147800:+	SINE	MIR	MIR3	56	56	56	56	56	57	57	56	0	0	0	0	New.World.Monkey
chr6:110148152:110148315:+	SINE	MIR	MIRb	163	163	163	163	163	0	0	0	0	0	0	0	Apes
chr6:110148692:110148853:+	SINE	MIR	MIRb	161	161	161	161	161	161	161	168	0	177	175	173	Eutheria
chr6:110151128:110151185:-	LINE	L2	L2b	57	57	57	56	57	57	57	57	0	0	0	0	New.World.Monkey
chr6:110151185:110151539:+	LTR	ERVL-MaLR	THE1B	354	354	354	381	480	368	368	365	0	0	0	0	New.World.Monkey
chr6:110151539:110151556:-	LINE	L2	L2b	17	17	17	17	17	17	17	17	17	0	0	0	Pig.Cow
chr6:110151746:110152100:+	LTR	ERVL-MaLR	THE1A	354	351	354	354	354	359	354	352	0	0	0	0	New.World.Monkey
chr6:110152100:110153663:+	LTR	ERVL-MaLR	THE1A-int	1563	1565	1563	1563	1555	0	0	1575	0	0	0	0	New.World.Monkey
chr6:110153663:110154020:+	LTR	ERVL-MaLR	THE1A	357	360	357	361	374	0	0	0	0	0	0	0	Apes
chr6:110154159:110154587:-	DNA	hAT-Charlie	Charlie1a	428	429	429	425	427	424	424	429	0	635	0	0	Pig.Cow
chr6:110154587:110154884:+	SINE	Alu	AluSc	297	297	297	301	288	291	291	0	0	0	0	0	Old.World.Monkey
chr6:110154884:110154962:-	DNA	hAT-Charlie	Charlie1a	78	78	78	78	0	0	0	0	0	0	0	0	Great.Apes
chr6:110154962:110155236:-	LINE	L1	L1PA4	274	271	271	277	0	0	0	0	0	0	0	0	Great.Apes
chr6:110155236:110156161:-	DNA	hAT-Charlie	Charlie1a	925	925	925	927	932	923	923	880	0	0	0	0	New.World.Monkey
chr6:110156241:110156438:+	LINE	L2	L2c	197	192	192	192	190	192	192	192	0	0	0	0	New.World.Monkey
chr6:110156895:110157039:-	LINE	L1	L1PB4	144	144	144	141	145	145	145	148	0	0	0	0	New.World.Monkey
chr6:110157819:110158183:-	LTR	ERVL	ERV3-16A3_I-int	364	361	364	364	355	364	357	363	0	0	0	0	New.World.Monkey
chr6:110158183:110158432:+	SINE	MIR	MIR	249	249	249	249	249	249	249	249	0	0	0	0	New.World.Monkey
chr6:110160503:110160551:-	LINE	L2	L2b	48	48	48	48	48	48	48	0	0	0	0	56	Eutheria
chr6:110160760:110161069:-	SINE	Alu	AluSz	309	309	0	309	308	310	310	0	0	0	0	0	Old.World.Monkey
chr6:110161667:110161741:+	LINE	L1	L1MA7	74	74	0	74	74	74	74	74	0	0	0	0	New.World.Monkey
chr6:110161826:110162120:+	SINE	Alu	AluSc5	294	299	0	297	301	287	287	0	0	0	0	0	Old.World.Monkey
chr6:110162842:110162981:-	LINE	L2	L2b	139	139	139	139	138	138	138	0	140	0	0	0	Pig.Cow
chr6:110162987:110163061:-	LTR	ERVL	MLT2B4	74	0	0	0	0	0	0	0	0	0	0	0	Human
chr6:110163108:110163517:+	DNA	TcMar-Tigger	MER47B	409	410	409	417	419	410	410	0	0	0	0	0	Old.World.Monkey
chr6:110163558:110163769:+	DNA	TcMar-Tigger	MER2	211	211	210	213	213	254	213	0	0	0	0	0	Old.World.Monkey
chr6:110163769:110164558:-	LINE	L1	L1PB1	789	0	789	783	787	774	775	0	0	0	0	0	Old.World.Monkey
chr6:110164559:110164637:+	LINE	L1	L1PB1	78	0	78	0	0	76	76	0	0	0	0	0	Old.World.Monkey
chr6:110164634:110164696:-	LINE	L1	L1P	62	62	62	0	63	62	62	0	0	0	0	0	Old.World.Monkey
chr6:110164691:110164747:+	LINE	L1	L1PB	56	56	0	0	0	0	56	0	0	0	0	0	Old.World.Monkey
chr6:110164744:110164778:+	LINE	L1	L1PB	34	34	0	0	0	0	34	0	0	0	0	0	Old.World.Monkey
chr6:110164824:110165019:+	SINE	Alu	AluY	195	195	194	196	195	0	0	0	0	0	0	0	Apes
chr6:110165045:110165362:+	SINE	Alu	AluSq	317	304	0	311	308	0	0	0	0	0	0	0	Apes
chr6:110165370:110165720:+	LINE	L1	L1PB1	350	351	0	351	351	0	0	0	0	0	0	0	Apes
chr6:110166084:110166452:+	LINE	L1	L1PB1	368	368	367	368	368	0	0	0	0	0	0	0	Apes
chr6:110166491:110166871:+	LINE	L1	L1PA5	380	380	378	914	371	0	0	0	0	0	0	0	Apes
chr6:110166872:110167008:+	DNA	TcMar-Tigger	MER2B	136	136	136	136	136	136	136	0	0	0	0	0	Old.World.Monkey
chr6:110167025:110167518:-	LTR	ERVL	MLT2B4	493	493	493	510	489	476	476	0	0	0	0	0	Old.World.Monkey
chr6:110169013:110169077:-	SINE	MIR	MIRb	64	64	64	0	64	64	64	64	77	64	0	0	Pig.Cow
chr6:110169384:110169694:+	SINE	Alu	AluJo	310	322	309	320	307	0	0	299	0	0	0	0	New.World.Monkey
chr6:110169729:110169851:+	LTR	ERVL-MaLR	MLT1G3	122	122	122	122	122	122	122	118	129	0	0	0	Pig.Cow
chr6:110169881:110170243:+	LTR	ERVL-MaLR	MLT1G3	362	362	362	0	362	364	364	362	0	0	0	0	New.World.Monkey
chr6:110170479:110173296:+	LTR	ERVL	HERVL-int	2817	0	2814	0	2824	0	0	0	0	0	0	0	Apes
chr6:110173296:110173761:+	LTR	ERVL	MLT2A1	465	0	465	465	0	0	0	0	0	0	0	0	Great.Apes
chr6:110174111:110174593:+	LTR	ERV1	MER39	482	483	483	483	488	0	0	479	0	0	0	0	New.World.Monkey
chr6:110175349:110175612:-	LTR	ERV1	MER110A	263	0	263	263	266	0	0	261	0	0	0	0	New.World.Monkey
chr6:110175612:110175888:-	SINE	Alu	AluSx	276	0	0	269	280	0	266	0	0	0	0	0	Old.World.Monkey
chr6:110175888:110176015:-	LTR	ERV1	MER110A	127	0	127	127	124	126	126	0	0	0	0	0	Old.World.Monkey
chr6:110176183:110176218:-	SINE	MIR	MIR3	35	0	35	35	0	35	35	0	0	0	0	0	Old.World.Monkey
chr6:110176223:110176436:+	SINE	MIR	MIR	213	0	213	213	213	213	213	0	0	0	0	0	Old.World.Monkey
chr6:110176488:110176535:-	SINE	MIR	MIRb	47	47	47	47	47	47	47	0	0	0	0	0	Old.World.Monkey
chr6:110176535:110176708:-	DNA	hAT-Tip100	MER45A	173	173	173	171	173	173	173	0	0	0	0	0	Old.World.Monkey
chr6:110176708:110176723:-	SINE	MIR	MIRc	15	15	15	15	15	15	15	0	0	0	0	0	Old.World.Monkey
chr6:110176751:110176900:+	LTR	ERV1	LTR54B	149	149	149	149	146	149	149	0	0	0	0	0	Old.World.Monkey
chr6:110176902:110176977:+	SINE	Alu	AluSq10	75	73	73	0	0	0	0	0	0	0	0	0	Great.Apes
chr6:110176977:110177387:-	LTR	ERV1	LTR7	410	0	0	0	0	0	0	0	0	0	0	0	Human
chr6:110177387:110177767:-	LTR	ERV1	HERVH-int	380	0	0	0	0	0	0	0	0	0	0	0	Human
chr6:110177767:110177982:-	LTR	ERV1	HERVH-int	215	0	0	0	0	0	0	0	0	0	0	0	Human
chr6:110177986:110178646:-	LTR	ERV1	HERVH-int	660	0	0	0	0	0	0	0	0	0	0	0	Human
chr6:110178648:110179165:-	LTR	ERV1	HERVH-int	517	0	0	0	0	0	0	0	0	0	0	0	Human
chr6:110179155:110182368:-	LTR	ERV1	HERVH-int	3213	0	0	0	0	0	0	0	0	0	0	0	Human
chr6:110182370:110182782:-	LTR	ERV1	LTR7	412	412	413	0	0	0	0	0	0	0	0	0	Great.Apes
chr6:110182782:110183033:+	SINE	Alu	AluJb	251	251	252	243	250	0	0	0	0	0	0	0	Apes
chr6:110183050:110183434:+	LTR	ERV1	LTR54B	384	408	384	383	383	370	370	0	0	0	0	0	Old.World.Monkey
chr6:110183729:110184028:+	SINE	Alu	AluSc5	299	301	682	299	298	0	304	0	0	0	0	0	Old.World.Monkey
chr6:110184040:110184339:+	SINE	Alu	AluJr	299	299	325	297	298	0	0	302	0	0	0	0	New.World.Monkey
chr6:110184903:110185009:+	LTR	ERV1	MER31B	106	106	106	106	102	0	0	102	0	0	0	0	New.World.Monkey
chr6:110185009:110185314:-	SINE	Alu	AluSx1	305	308	300	306	296	319	314	306	0	0	0	0	New.World.Monkey
chr6:110185314:110185638:+	LTR	ERV1	MER31B	324	324	324	324	324	339	339	325	0	0	0	0	New.World.Monkey
chr6:110186654:110186767:-	LINE	L2	L2c	113	113	113	113	113	113	113	0	0	0	112	111	Eutheria
chr6:110186790:110187024:-	SINE	MIR	MIR	234	234	234	234	234	233	233	237	0	0	0	0	New.World.Monkey
chr6:110187561:110187873:-	SINE	Alu	AluSq2	312	312	326	0	307	0	0	299	0	0	0	0	New.World.Monkey
chr6:110188198:110188315:+	LINE	L2	L2c	117	117	117	117	117	0	0	117	0	9971	0	128	Eutheria
chr6:110188878:110188983:+	SINE	MIR	MIR3	105	105	105	105	105	105	105	105	0	0	0	0	New.World.Monkey
chr6:110189585:110189883:+	SINE	Alu	AluSp	298	295	294	298	294	296	296	0	0	0	0	0	Old.World.Monkey
chr6:110189888:110189975:+	srpRNA	srpRNA	7SLRNA	87	87	87	87	87	87	87	84	0	0	0	0	New.World.Monkey
chr6:110189976:110190242:+	DNA	hAT-Tip100	MER115	266	266	266	266	266	266	266	268	0	0	0	0	New.World.Monkey
chr6:110190290:110190487:+	DNA	hAT-Tip100	MER115	197	201	201	201	201	201	201	201	0	0	0	0	New.World.Monkey
chr6:110190495:110190964:-	LTR	ERV1	MER4A1	469	537	470	471	477	472	472	0	0	0	0	0	Old.World.Monkey
chr6:110191360:110191469:+	LINE	L2	L2c	109	109	109	109	109	109	109	0	0	0	0	0	Old.World.Monkey
chr6:110191485:110192223:+	LTR	ERVL	MER21C	738	738	738	745	738	703	703	747	0	0	0	0	New.World.Monkey
chr6:110192355:110192465:+	LTR	ERVL-MaLR	MLT1G	110	110	110	110	110	110	110	110	0	0	0	0	New.World.Monkey
chr6:110192465:110192806:-	LTR	ERV1	MER83C	341	341	341	341	341	338	340	343	0	0	0	0	New.World.Monkey
chr6:110192806:110193192:+	LTR	ERVL-MaLR	MLT1G	386	386	384	386	386	372	370	0	0	0	376	391	Eutheria
chr6:110193204:110193508:-	LINE	L1	L1PA8	304	304	303	304	299	299	299	303	0	0	0	0	New.World.Monkey
chr6:110193752:110193877:-	LINE	L1	L1M5	125	125	125	125	125	125	125	125	0	0	0	0	New.World.Monkey
chr6:110193910:110194564:-	LTR	ERV1	LTR78B	654	641	654	657	655	656	656	640	0	0	0	0	New.World.Monkey
chr6:110194815:110195115:+	LINE	L1	L1ME4a	300	300	300	299	300	438	297	673	0	0	0	0	New.World.Monkey
chr6:110195429:110195550:-	DNA	hAT-Charlie	MER5B	121	121	121	121	121	121	121	120	115	121	124	247	Eutheria
chr6:110195713:110196073:+	LTR	ERVL-MaLR	MLT1C	360	362	362	359	359	362	362	428	617	652	0	0	Pig.Cow
chr6:110196850:110197304:+	LINE	L1	HAL1	454	454	443	454	454	455	455	440	0	0	0	0	New.World.Monkey
chr6:110197402:110197685:+	LTR	ERV1	MER61A	283	284	283	283	283	279	279	0	0	0	0	0	Old.World.Monkey
chr6:110197685:110198146:-	LTR	ERV1	MER4A1	461	461	461	461	461	0	0	0	0	0	0	0	Apes
chr6:110198146:110198194:+	LTR	ERV1	MER61A	48	48	48	48	50	48	48	0	0	0	0	0	Old.World.Monkey
chr6:110198194:110198812:+	LTR	ERV1	MER61-int	618	618	614	617	616	621	620	0	0	0	0	0	Old.World.Monkey
chr6:110198841:110198863:+	LTR	ERV1	MER61-int	22	22	22	22	22	22	22	0	0	0	0	0	Old.World.Monkey
chr6:110198863:110199354:+	LTR	ERV1	LTR15	491	484	492	491	487	487	488	0	0	0	0	0	Old.World.Monkey
chr6:110199354:110200425:+	LTR	ERV1	MER61-int	1071	1071	1071	1071	1072	1072	0	0	0	0	0	0	Old.World.Monkey
chr6:110200425:110201187:+	LTR	ERV1	LTR17	762	742	757	763	760	744	0	0	0	0	0	0	Old.World.Monkey
chr6:110201187:110201318:+	LTR	ERV1	MER61-int	131	131	131	133	131	130	0	0	0	0	0	0	Old.World.Monkey
chr6:110201318:110201467:-	LINE	L1	L1PA4	149	149	149	149	148	0	0	0	0	0	0	0	Apes
chr6:110201493:110201583:-	LINE	L1	L1PA4	90	89	0	90	86	0	0	0	0	0	0	0	Apes
chr6:110201583:110202933:-	LTR	ERV1	LTR12C	1350	1324	0	1427	0	0	0	0	0	0	0	0	Great.Apes
chr6:110202933:110203101:-	LINE	L1	L1PA4	168	168	168	168	169	0	0	0	0	0	0	0	Apes
chr6:110203101:110203154:+	LTR	ERV1	MER61-int	53	53	53	53	53	0	53	0	0	0	0	0	Old.World.Monkey
chr6:110203154:110203722:-	LTR	ERV1	LTR10E	568	568	568	568	568	0	565	0	0	0	0	0	Old.World.Monkey
chr6:110203722:110203980:+	LTR	ERV1	MER61-int	258	258	258	258	258	0	254	0	0	0	0	0	Old.World.Monkey
chr6:110203981:110204096:-	DNA	TcMar-Tigger	Tigger3b	115	115	115	115	114	0	119	0	0	0	0	0	Old.World.Monkey
chr6:110204096:110204405:+	SINE	Alu	AluSp	309	309	309	309	308	0	319	0	0	0	0	0	Old.World.Monkey
chr6:110204405:110204663:-	DNA	TcMar-Tigger	Tigger3b	258	258	258	258	260	0	258	0	0	0	0	0	Old.World.Monkey
chr6:110204687:110204986:-	DNA	TcMar-Tigger	Tigger3	299	299	299	302	299	0	299	0	0	0	0	0	Old.World.Monkey
chr6:110205002:110205110:+	LINE	L1	HAL1	108	108	111	111	111	0	111	0	0	0	0	0	Old.World.Monkey
chr6:110205155:110205465:+	LINE	L1	HAL1	310	307	310	310	310	0	307	0	0	0	0	0	Old.World.Monkey
chr6:110205469:110205865:+	LTR	ERV1	MER57B1	396	396	396	396	399	0	404	383	0	0	0	0	New.World.Monkey
chr6:110205866:110206321:+	LTR	ERV1	MER57A-int	455	455	455	456	440	0	446	446	0	0	0	0	New.World.Monkey
chr6:110206319:110206768:+	LTR	ERV1	HERV3-int	449	452	450	451	0	0	0	0	0	0	0	0	Great.Apes
chr6:110206768:110206968:-	SINE	Alu	AluJb	200	200	200	200	0	195	0	0	0	0	0	0	Old.World.Monkey
chr6:110206968:110207907:+	LTR	ERV1	MER57-int	939	938	937	939	0	953	0	0	0	0	0	0	Old.World.Monkey
chr6:110207907:110207955:-	LTR	ERV1	LTR4	48	48	48	48	0	0	0	0	0	0	0	0	Great.Apes
chr6:110207955:110215452:-	LTR	ERV1	HERV3-int	7497	7497	7499	7501	0	7463	0	0	0	0	0	0	Old.World.Monkey
chr6:110215452:110215843:-	LTR	ERV1	LTR4	391	392	392	392	0	393	393	0	0	0	0	0	Old.World.Monkey
chr6:110215866:110216577:+	LTR	ERV1	MER57-int	711	724	700	702	0	711	711	679	0	0	0	0	New.World.Monkey
chr6:110216614:110216777:+	LTR	ERV1	MER57-int	163	163	163	164	0	164	164	158	0	0	0	0	New.World.Monkey
chr6:110216777:110216889:+	LTR	ERV1	MER57B1	112	112	112	112	0	112	112	112	0	0	0	0	New.World.Monkey
chr6:110216889:110217666:-	LTR	ERV1	MER4E1	777	777	778	778	0	775	777	785	0	0	0	0	New.World.Monkey
chr6:110217666:110217956:+	LTR	ERV1	MER57B1	290	290	290	290	290	286	286	289	0	0	0	0	New.World.Monkey
chr6:110218233:110218410:-	LTR	ERVL-MaLR	MLT1B	177	177	177	176	177	177	177	176	0	0	0	0	New.World.Monkey
chr6:110218744:110219023:-	LTR	ERV1	MER83B	279	279	279	279	0	280	280	0	0	0	0	0	Old.World.Monkey
chr6:110219026:110219105:-	LTR	ERV1	LTR8A	79	79	79	79	79	79	79	84	0	0	0	0	New.World.Monkey
chr6:110219697:110219986:-	SINE	Alu	AluJb	289	286	292	287	293	290	286	281	0	0	0	0	New.World.Monkey
chr6:110220075:110220804:-	LINE	L1	L1MC4	729	730	739	724	736	779	744	1046	0	0	0	0	New.World.Monkey
chr6:110220804:110221104:+	SINE	Alu	AluSx	300	301	303	303	303	300	300	298	0	0	0	0	New.World.Monkey
chr6:110221104:110221626:-	LINE	L1	L1MC4	522	522	522	522	522	522	522	519	0	0	0	0	New.World.Monkey
chr6:110221631:110221894:-	LINE	L1	L1MC4	263	263	263	263	263	263	263	304	0	0	0	0	New.World.Monkey
chr6:110222053:110222157:+	LTR	ERV1	LTR37B	104	104	104	104	104	0	0	104	0	0	0	0	New.World.Monkey
chr6:110225109:110225283:+	SINE	MIR	MIRb	174	174	174	174	168	175	175	167	172	0	0	0	Pig.Cow
chr6:110225420:110225512:+	LINE	L2	L2b	92	92	92	92	92	92	92	91	91	0	0	0	Pig.Cow
chr6:110226413:110226566:+	LINE	L2	L2b	153	153	153	152	153	0	0	0	0	0	0	0	Apes
chr6:110227670:110228714:-	LINE	L1	L1MC2	1044	1039	1060	1045	1048	1052	1052	0	0	1630	0	0	Pig.Cow
chr6:110228739:110228990:+	SINE	Alu	AluSx1	251	251	281	253	284	274	274	0	0	0	0	0	Old.World.Monkey
chr6:110229614:110229791:-	LINE	L1	L1M5	177	178	580	176	175	176	176	178	0	0	0	0	New.World.Monkey
chr6:110230179:110230543:+	LTR	ERV1	LTR78B	364	363	364	364	366	366	366	356	0	0	0	0	New.World.Monkey
chr6:110230577:110230917:+	LTR	ERVL-MaLR	MLT1A1	340	340	367	362	366	374	370	372	0	0	0	0	New.World.Monkey
chr6:110230919:110231306:-	LTR	ERVL-MaLR	MLT1C	387	387	387	386	387	384	384	387	0	383	0	0	Pig.Cow
chr6:110232366:110232509:+	SINE	MIR	MIR	143	143	143	147	143	142	142	143	0	139	0	0	Pig.Cow
chr6:110232577:110232934:+	LTR	ERV1	MER67C	357	357	357	357	358	354	354	368	0	0	0	0	New.World.Monkey
chr6:110232959:110233068:-	LTR	ERV1	MER34A1	109	109	109	108	109	109	109	109	0	0	0	0	New.World.Monkey
chr6:110233069:110233098:+	LTR	ERV1	MER67C	29	29	29	29	29	29	29	29	0	0	0	0	New.World.Monkey
chr6:110233098:110233721:-	LTR	ERV1	LTR71B	623	625	624	625	613	634	634	0	0	0	0	0	Old.World.Monkey
chr6:110233721:110233809:+	LTR	ERV1	MER67C	88	88	88	88	88	86	86	86	107	0	0	0	Pig.Cow
chr6:110234119:110234315:-	SINE	MIR	MIR	196	196	196	0	0	197	197	197	467	0	0	0	Pig.Cow
chr6:110234978:110236153:+	DNA	TcMar-Tigger	Tigger1	1175	1175	1175	1175	1180	1164	1154	0	0	0	0	0	Old.World.Monkey
chr6:110236153:110236455:+	SINE	Alu	AluJr4	302	302	302	302	302	302	302	0	0	0	0	0	Old.World.Monkey
chr6:110236455:110237142:+	DNA	TcMar-Tigger	Tigger1	687	685	687	7315	689	688	687	0	0	0	0	0	Old.World.Monkey
chr6:110237230:110237620:+	DNA	TcMar-Tigger	Tigger1	390	389	385	384	384	416	421	0	0	0	0	0	Old.World.Monkey
chr6:110237620:110237913:-	SINE	Alu	AluSq2	293	294	294	292	294	285	285	0	0	0	0	0	Old.World.Monkey
chr6:110237913:110237993:+	DNA	TcMar-Tigger	Tigger1	80	80	80	80	0	80	80	0	0	0	0	0	Old.World.Monkey
chr6:110238132:110238203:-	SINE	MIR	MIR	71	71	71	71	71	71	71	71	0	0	0	0	New.World.Monkey
chr6:110239200:110239501:-	SINE	Alu	AluJr	301	301	301	301	305	302	311	302	0	0	0	0	New.World.Monkey
chr6:110239902:110240263:-	LTR	ERVL-MaLR	MLT1B	361	361	361	361	361	360	360	0	0	0	0	0	Old.World.Monkey
chr6:110240467:110240542:-	SINE	MIR	MIR	75	75	75	83	75	76	76	88	73	74	0	0	Pig.Cow
chr6:110240542:110240915:-	DNA	TcMar-Tigger	Tigger3a	373	373	371	373	373	367	367	0	0	0	0	0	Old.World.Monkey
chr6:110240915:110240976:-	SINE	MIR	MIR	61	61	61	61	65	61	61	0	0	0	65	66	Eutheria
chr6:110241624:110241758:+	SINE	Alu	AluJr	134	137	133	133	0	0	0	134	0	0	0	0	New.World.Monkey
chr6:110242542:110242851:-	SINE	Alu	AluSq2	309	314	308	0	0	0	0	0	0	0	0	0	Great.Apes
chr6:110242878:110242940:-	LTR	ERVL	MER77B	62	61	62	62	62	62	62	62	0	0	0	63	Eutheria
chr6:110244074:110244138:+	SINE	MIR	MIR3	64	64	64	63	64	64	64	64	64	65	0	0	Pig.Cow
chr6:110244196:110244915:+	LINE	L1	L1MC1	719	719	717	718	720	713	713	717	739	0	0	0	Pig.Cow
chr6:110246136:110246306:-	SINE	MIR	MIRb	170	170	172	172	172	170	170	0	0	169	0	0	Pig.Cow
chr6:110246308:110246539:+	LTR	ERV1	MER50	231	235	235	235	0	236	236	0	0	0	0	0	Old.World.Monkey
chr6:110246522:110246825:+	LTR	ERV1	MER50	303	303	303	401	0	304	304	0	0	0	0	0	Old.World.Monkey
chr6:110248303:110248382:-	SINE	MIR	MIR	79	79	79	82	77	79	79	0	79	79	86	0	Eutheria
chr6:110248652:110248946:+	SINE	Alu	AluSc8	294	294	291	293	0	291	291	0	0	0	0	0	Old.World.Monkey
chr6:110248957:110249164:-	SINE	MIR	MIRb	207	207	207	207	207	207	207	201	0	0	0	0	New.World.Monkey
chr6:110249215:110249510:-	SINE	Alu	AluSq2	295	295	2442	294	295	0	310	298	0	0	0	0	New.World.Monkey
chr6:110249733:110249824:-	LINE	L1	L1ME2z	91	91	91	91	91	0	0	92	0	101	0	0	Pig.Cow
chr6:110249833:110250120:-	LINE	L1	L1MC5	287	287	287	287	287	286	286	280	0	0	0	293	Eutheria
chr6:110250090:110250606:-	LINE	L1	L1MC5	516	516	516	516	516	516	516	0	554	0	0	0	Pig.Cow
chr6:110250606:110250773:-	SINE	Alu	FRAM	167	168	168	165	165	165	165	164	0	0	0	0	New.World.Monkey
chr6:110250773:110251054:-	LINE	L1	L1MC5	281	281	281	281	281	281	281	282	0	0	0	0	New.World.Monkey
chr6:110251077:110251365:+	SINE	Alu	AluSq2	288	288	288	288	289	286	286	0	0	0	0	0	Old.World.Monkey
chr6:110252966:110253041:-	DNA	hAT-Charlie	Charlie9	75	75	75	75	75	0	0	75	0	0	0	73	Eutheria
chr6:110253060:110253633:-	LTR	ERVL	MLT2B3	573	575	577	570	575	568	568	566	0	0	0	0	New.World.Monkey
chr6:110253668:110253801:+	SINE	Alu	AluJo	133	133	133	133	133	133	133	132	0	0	0	0	New.World.Monkey
chr6:110253805:110253972:-	DNA	hAT-Charlie	MER112	167	167	167	162	167	0	0	165	0	0	0	0	New.World.Monkey
chr6:110254086:110254471:+	DNA	hAT-Charlie	MER58B	385	385	381	380	378	377	378	374	0	0	0	0	New.World.Monkey
chr6:110254499:110254808:+	SINE	Alu	AluSx	309	312	310	307	296	328	327	380	0	0	0	0	New.World.Monkey
chr6:110255739:110255932:-	SINE	MIR	MIRb	193	193	197	193	193	193	193	195	0	0	0	0	New.World.Monkey
chr6:110256222:110256476:-	SINE	MIR	MIR	254	254	254	254	254	255	255	253	0	0	0	0	New.World.Monkey
chr6:110256546:110256924:-	LTR	ERVL-MaLR	THE1C	378	378	378	669	375	371	371	378	0	0	0	0	New.World.Monkey
chr6:110257016:110257482:-	LTR	ERVL-MaLR	MLT1H	466	466	466	466	466	448	448	0	0	0	0	0	Old.World.Monkey
chr6:110257540:110257645:-	DNA	hAT-Charlie	MER5A	105	105	105	109	109	109	109	0	0	0	0	0	Old.World.Monkey
chr6:110257562:110257655:+	DNA	hAT-Charlie	MER5A	93	93	93	97	97	97	97	0	0	0	0	0	Old.World.Monkey
chr6:110257655:110257951:-	SINE	Alu	AluSg	296	289	297	296	307	291	376	0	0	0	0	0	Old.World.Monkey
chr6:110257951:110258012:+	DNA	hAT-Charlie	MER5A	61	61	61	61	61	61	61	61	0	0	0	66	Eutheria
chr6:110258497:110258805:-	SINE	Alu	AluSg	308	303	300	297	0	0	301	0	0	0	0	0	Old.World.Monkey
chr6:110258883:110258990:-	SINE	MIR	MIRb	107	107	107	107	107	107	107	107	0	0	0	0	New.World.Monkey
chr6:110259492:110259783:+	LINE	L1	L1PA5	291	291	288	291	294	301	294	0	0	0	0	0	Old.World.Monkey
chr6:110260989:110261346:-	LTR	ERVL-MaLR	MLT1J2	357	357	356	357	357	363	363	359	0	0	361	357	Eutheria
chr6:110261556:110261917:+	LTR	ERVL-MaLR	THE1B	361	362	362	363	414	380	380	360	0	0	0	0	New.World.Monkey
chr6:110262093:110262156:+	LINE	L2	L2b	63	63	63	63	63	63	63	63	0	0	0	0	New.World.Monkey
chr6:110263972:110264034:-	DNA	hAT-Charlie	MER5B	62	62	62	62	62	61	61	62	61	0	0	0	Pig.Cow
chr6:110264075:110264109:-	SINE	MIR	MIRc	34	34	34	34	34	34	34	34	34	34	0	0	Pig.Cow
chr6:110264182:110265244:+	LINE	L2	L2b	1062	1062	1063	1065	1059	1054	1054	1059	2041	1109	0	0	Pig.Cow
chr6:110265312:110265485:-	SINE	MIR	MIRc	173	173	173	173	189	173	173	175	176	173	0	0	Pig.Cow
chr6:110266636:110266805:+	SINE	MIR	MIRb	169	169	169	169	0	169	169	168	162	164	0	0	Pig.Cow
chr6:110267349:110267670:-	SINE	Alu	AluSz6	321	321	317	317	313	0	319	0	0	0	0	0	Old.World.Monkey
chr6:110268933:110269144:+	SINE	MIR	MIR	211	211	211	211	0	211	211	212	0	205	0	221	Eutheria
chr6:110269170:110269405:+	SINE	MIR	MIRb	235	235	235	235	235	235	235	229	0	242	0	0	Pig.Cow
chr6:110269760:110269886:-	LINE	L2	L2b	126	126	126	126	126	126	126	0	0	0	0	0	Old.World.Monkey
chr6:110269902:110270475:-	LTR	ERVL	MER74A	573	573	553	0	0	0	0	0	0	0	0	0	Great.Apes
chr6:110271462:110271733:-	LTR	ERV1	MER4B	271	271	270	271	271	0	0	0	0	0	0	0	Apes
chr6:110271733:110272028:+	SINE	Alu	AluSg	295	299	0	294	0	0	0	0	0	0	0	0	Great.Apes
chr6:110272028:110272381:-	LTR	ERV1	MER4B	353	354	353	352	0	0	0	375	0	0	0	0	New.World.Monkey
chr6:110272383:110272452:-	LINE	L2	L2b	69	69	69	69	69	0	0	69	0	69	0	0	Pig.Cow
chr6:110272575:110272745:-	LINE	L2	L2b	170	170	170	170	170	0	0	170	0	175	0	0	Pig.Cow
chr6:110272936:110273306:+	LTR	ERVL-MaLR	MSTA	370	372	372	372	3039	0	0	368	0	0	0	0	New.World.Monkey
chr6:110273429:110273673:+	SINE	MIR	MIR	244	244	244	244	243	0	0	248	0	901	0	0	Pig.Cow
chr6:110274558:110274811:+	LINE	L1	L1MEf	253	253	253	254	253	0	0	250	0	0	0	0	New.World.Monkey
chr6:110274812:110275074:+	SINE	Alu	AluJo	262	258	262	255	252	0	0	262	0	0	0	0	New.World.Monkey
chr6:110275074:110275538:+	LINE	L1	L1MEf	464	464	463	469	467	0	0	459	0	0	0	0	New.World.Monkey
chr6:110275540:110275743:-	LINE	L1	L1M5	203	202	203	902	904	0	0	938	0	0	0	0	New.World.Monkey
chr6:110275742:110275878:+	LINE	L1	L1MEf	136	136	136	136	136	0	0	136	0	0	0	0	New.World.Monkey
chr6:110275902:110276199:+	LINE	L1	L1PA16	297	297	298	299	299	0	0	298	0	0	0	0	New.World.Monkey
chr6:110276211:110276548:+	LINE	L1	L1ME2	337	337	337	337	337	0	0	331	0	0	0	0	New.World.Monkey
chr6:110276548:110276909:-	LTR	ERVL-MaLR	THE1B	361	361	361	361	361	0	0	350	0	0	0	0	New.World.Monkey
chr6:110276909:110276941:+	LINE	L1	L1ME2	32	32	32	32	32	0	0	32	32	31	0	0	Pig.Cow
chr6:110277173:110277458:-	LINE	L2	L2b	285	285	285	285	285	0	0	285	0	0	0	0	New.World.Monkey
chr6:110277585:110277654:-	LINE	L2	L2b	69	69	69	69	69	0	0	69	0	0	0	0	New.World.Monkey
chr6:110277654:110278000:-	DNA	hAT-Charlie	MER33	346	344	346	345	340	0	0	345	0	0	0	0	New.World.Monkey
chr6:110278000:110278097:-	LINE	L2	L2b	97	97	97	97	97	0	0	97	0	0	0	0	New.World.Monkey
chr6:110278174:110278717:+	LINE	L2	L2a	543	543	543	528	546	0	0	540	0	0	0	0	New.World.Monkey
chr6:110278724:110279481:+	LINE	L1	L1PA16	757	756	756	758	1050	0	0	0	0	0	0	0	Apes
chr6:110279592:110279790:+	LINE	L2	L2a	198	198	198	198	198	198	198	194	0	0	0	0	New.World.Monkey
chr6:110279790:110279889:+	LINE	L2	L2a	99	99	99	99	99	99	99	99	0	0	0	0	New.World.Monkey
chr6:110279917:110279968:-	LINE	L2	L2b	51	51	51	51	51	51	51	51	0	0	0	0	New.World.Monkey
chr6:110280172:110280440:-	DNA	TcMar-Tigger	Tigger15a	268	268	268	268	268	267	267	268	0	0	0	0	New.World.Monkey
chr6:110281366:110281673:+	SINE	Alu	AluSz	307	300	591	295	298	0	296	0	0	0	0	0	Old.World.Monkey
chr6:110281929:110282387:+	LTR	ERVL-MaLR	MLT1D	458	458	458	458	458	452	452	450	0	0	0	0	New.World.Monkey
chr6:110282958:110283006:-	SINE	MIR	MIRb	48	48	48	48	48	48	48	0	0	0	0	0	Old.World.Monkey
chr6:110283315:110284047:-	LINE	L2	L2a	732	732	733	733	728	733	733	0	0	0	0	0	Old.World.Monkey
chr6:110284334:110284435:+	SINE	MIR	MIR	101	101	101	99	99	99	99	0	99	99	98	0	Eutheria
chr6:110284448:110284709:+	LINE	L1	L1MA5A	261	261	261	261	261	263	263	0	0	0	0	0	Old.World.Monkey
chr6:110284876:110285312:+	LTR	ERV1	MER66C	436	436	436	436	425	0	436	0	0	0	0	0	Old.World.Monkey
chr6:110285866:110286162:+	SINE	Alu	AluJr	296	296	298	294	299	316	316	291	0	0	0	0	New.World.Monkey
chr6:110286893:110287222:+	DNA	hAT-Charlie	MER1B	329	329	327	329	0	328	328	0	0	0	0	0	Old.World.Monkey
chr6:110287565:110288060:-	LTR	ERVL-MaLR	MLT1J	495	526	525	497	499	499	499	495	526	504	0	0	Pig.Cow
chr6:110288090:110288305:+	SINE	Alu	AluJb	215	217	215	209	216	0	0	0	0	0	0	0	Apes
chr6:110289357:110289428:+	SINE	MIR	MIRc	71	71	71	71	70	71	71	71	0	0	91	0	Eutheria
chr6:110290236:110290711:+	LINE	L1	L1M5	475	474	475	475	0	457	457	456	0	461	0	0	Pig.Cow
chr6:110291482:110291612:+	SINE	MIR	MIR	130	128	130	130	130	130	130	130	128	125	0	126	Eutheria
chr6:110291677:110291836:+	LINE	L2	L2c	159	159	159	159	160	159	159	0	158	159	0	0	Pig.Cow
chr6:110291987:110292189:+	LTR	ERVL-MaLR	MLT1J2	202	202	202	202	0	202	202	199	0	294	0	0	Pig.Cow
chr6:110292191:110292916:+	LINE	L2	L2c	725	725	725	727	725	855	716	722	714	0	0	738	Eutheria
chr6:110292974:110293105:+	SINE	Alu	FLAM_A	131	131	131	131	131	131	131	0	0	0	0	0	Old.World.Monkey
chr6:110293252:110293359:-	LINE	L2	L2c	107	107	107	107	107	107	107	105	107	107	0	0	Pig.Cow
chr6:110294165:110294334:+	SINE	MIR	MIRb	169	169	169	169	169	181	181	185	0	0	178	180	Eutheria
chr6:110294344:110294504:+	LINE	L1	L1PA14	160	160	161	161	161	161	161	158	0	0	0	0	New.World.Monkey
chr6:110294537:110294596:+	SINE	Alu	AluSz6	59	65	62	61	64	61	61	63	0	0	0	0	New.World.Monkey
chr6:110294606:110294723:+	LINE	L1	L1MC	117	117	117	117	117	118	118	119	0	0	0	0	New.World.Monkey
chr6:110294810:110294974:+	DNA	hAT-Charlie	Charlie26a	164	163	164	164	164	158	158	164	0	0	0	0	New.World.Monkey
chr6:110296180:110296288:+	DNA	hAT-Charlie	MER5B	108	108	108	108	108	108	108	108	0	116	107	110	Eutheria
chr6:110296921:110296974:-	LTR	ERVL-MaLR	MLT1M	53	53	53	53	53	53	53	53	60	51	0	53	Eutheria
chr6:110298706:110298998:+	SINE	Alu	AluSx	292	292	292	292	291	295	295	0	0	0	0	0	Old.World.Monkey
chr6:110302042:110302202:-	SINE	Alu	FRAM	160	160	160	160	160	154	154	160	0	0	0	0	New.World.Monkey
chr6:110302227:110302596:-	LINE	L1	L1PB2	369	369	369	367	369	368	367	364	0	0	0	0	New.World.Monkey
chr6:110302667:110302736:-	LINE	L1	L1PB2	69	69	69	69	69	69	69	70	0	0	0	0	New.World.Monkey
chr6:110303464:110304275:-	LINE	L2	L2a	811	817	812	817	807	806	806	0	0	0	0	0	Old.World.Monkey
chr6:110304300:110304372:+	LTR	ERVL	MLT2D	72	72	72	0	72	72	72	72	0	0	0	0	New.World.Monkey
chr6:110304372:110304637:+	LTR	ERVL	MLT2D	265	261	260	0	259	259	257	265	0	0	0	0	New.World.Monkey
chr6:110304669:110304743:+	LTR	ERVL	MLT2D	74	74	74	74	0	74	74	76	0	0	0	0	New.World.Monkey
chr6:110304822:110304901:-	SINE	MIR	MIR	79	79	79	78	79	79	79	81	0	0	0	78	Eutheria
chr6:110304925:110305395:-	LTR	ERVL	LTR33	470	470	470	472	472	470	470	476	0	0	0	0	New.World.Monkey
chr6:110305395:110305463:-	SINE	MIR	MIR	68	0	68	68	67	68	68	68	0	0	0	69	Eutheria
chr6:110305441:110305916:-	LINE	L2	L2a	475	473	474	479	466	473	473	477	0	0	0	0	New.World.Monkey
chr6:110306742:110307119:+	LINE	L2	L2	377	374	374	376	371	371	371	369	368	0	0	0	Pig.Cow
chr6:110307235:110307286:-	SINE	Alu	AluSz6	51	51	51	51	49	0	0	0	0	0	0	0	Apes
chr6:110307410:110307625:-	LINE	L2	L2c	215	215	215	215	215	217	217	267	217	214	0	0	Pig.Cow
chr6:110307634:110308713:-	LINE	L2	L2c	1079	1075	2379	1084	1084	1071	1071	1038	0	1294	0	0	Pig.Cow
chr6:110308849:110309416:+	LINE	L1	L1ME1	567	567	567	0	604	562	562	562	560	0	0	0	Pig.Cow
chr6:110309404:110310033:-	LINE	L1	L1PA8A	629	629	634	629	629	629	629	628	0	0	0	0	New.World.Monkey
chr6:110310031:110312155:+	LINE	L1	L1PA8A	2124	8123	3792	2148	2128	0	2119	2126	0	0	0	0	New.World.Monkey
chr6:110312143:110312297:+	LINE	L1	L1MA10	154	154	154	154	154	154	154	153	0	0	0	0	New.World.Monkey
chr6:110312395:110312769:-	LTR	ERVL-MaLR	MLT1I	374	376	376	0	376	374	374	374	0	0	0	0	New.World.Monkey
chr6:110313615:110313713:+	SINE	MIR	MIR	98	98	98	98	98	98	98	0	185	200	0	0	Pig.Cow
chr6:110314459:110314851:-	LTR	ERVL-MaLR	MSTB2	392	392	392	392	392	392	392	391	0	0	0	0	New.World.Monkey
chr6:110315671:110315816:-	SINE	MIR	MIR3	145	145	145	145	145	144	144	144	157	159	0	0	Pig.Cow
chr6:110316751:110317122:+	LINE	L1	L1PB1	371	371	371	371	372	372	372	0	0	0	0	0	Old.World.Monkey
chr6:110317141:110317432:+	SINE	Alu	AluSx	291	291	327	291	289	279	283	289	0	0	0	0	New.World.Monkey
chr6:110317482:110317580:+	LINE	L1	L1M	98	98	98	98	98	98	98	98	0	0	0	0	New.World.Monkey
chr6:110317670:110317732:+	LINE	L1	L1MEg	62	62	62	62	61	62	62	63	65	0	0	0	Pig.Cow
chr6:110317843:110318225:-	LTR	ERVL-MaLR	MLT1C	382	382	382	374	382	384	384	383	0	0	0	0	New.World.Monkey
chr6:110318230:110318306:-	LINE	L1	L1MEg	76	76	76	76	76	76	76	75	76	0	0	0	Pig.Cow
chr6:110318290:110318743:-	LINE	L1	L1ME5	453	453	453	453	452	453	453	443	0	0	0	0	New.World.Monkey
chr6:110319276:110319430:+	SINE	Alu	FAM	154	154	154	154	154	154	0	154	0	0	0	0	New.World.Monkey
chr6:110319580:110319650:+	DNA	hAT-Charlie	MER58A	70	70	70	70	69	70	70	69	0	0	0	0	New.World.Monkey
chr6:110320434:110320581:+	SINE	MIR	MIR3	147	147	147	141	147	159	159	158	160	159	0	0	Pig.Cow
chr6:110320862:110320946:+	LINE	L2	L2c	84	84	84	84	0	84	84	84	0	0	0	0	New.World.Monkey
chr6:110321024:110321171:+	LINE	L2	L2c	147	147	147	147	147	147	147	0	0	0	0	161	Eutheria
chr6:110321919:110322178:+	LINE	L2	L2b	259	0	0	259	259	259	259	0	0	0	0	0	Old.World.Monkey
chr6:110323456:110323573:+	LTR	ERVL-MaLR	MLT1N2	117	117	117	116	117	116	116	113	0	0	0	0	New.World.Monkey
chr6:110324463:110324552:-	LTR	ERVL-MaLR	MLT1D	89	90	89	89	89	86	86	90	85	0	0	0	Pig.Cow
chr6:110324547:110324728:+	LTR	ERVL-MaLR	MSTB1	181	182	181	181	181	183	182	177	0	0	0	0	New.World.Monkey
chr6:110324728:110325017:+	SINE	Alu	AluSc	289	287	290	0	290	289	289	285	0	0	0	0	New.World.Monkey
chr6:110325017:110325246:+	LTR	ERVL-MaLR	MSTB1	229	229	229	228	229	229	229	0	0	0	0	0	Old.World.Monkey
chr6:110325246:110325341:-	LTR	ERVL-MaLR	MLT1D	95	95	95	95	94	95	95	98	0	0	0	0	New.World.Monkey
chr6:110325341:110325702:+	LTR	ERVL-MaLR	MSTD	361	361	361	359	361	359	359	359	0	0	0	0	New.World.Monkey
chr6:110325702:110326030:-	LTR	ERVL-MaLR	MLT1D	328	328	328	327	328	331	332	331	322	320	0	0	Pig.Cow
chr6:110326529:110326820:+	DNA	TcMar-Tigger	Tigger15a	291	291	291	292	291	291	291	279	419	292	286	0	Eutheria
chr6:110327172:110327465:-	SINE	Alu	AluJr	293	288	287	0	284	284	283	0	0	0	0	0	Old.World.Monkey
chr6:110327489:110327643:+	DNA	TcMar-Tigger	MamRep434	154	154	154	153	154	154	154	148	0	152	0	0	Pig.Cow
chr6:110328554:110328750:+	LINE	L1	L1MC5	196	196	196	196	196	193	193	197	197	264	0	200	Eutheria
chr6:110328868:110329171:-	SINE	Alu	AluJb	303	303	303	322	304	312	312	0	0	0	0	0	Old.World.Monkey
chr6:110329843:110330152:+	SINE	Alu	AluSq2	309	309	310	312	324	406	328	321	0	0	0	0	New.World.Monkey
chr6:110330936:110331120:+	DNA	hAT-Charlie	MER5B	184	0	186	184	0	0	0	0	0	0	0	0	Great.Apes
chr6:110331123:110331222:-	SINE	MIR	MIRb	99	99	99	99	99	98	98	99	0	97	97	110	Eutheria
chr6:110331712:110331819:+	DNA	hAT-Charlie	MER5B	107	107	107	108	108	108	108	426	0	0	0	0	New.World.Monkey
chr6:110332812:110333168:+	LTR	ERVL-MaLR	THE1B	356	358	380	358	363	360	358	351	0	0	0	0	New.World.Monkey
chr6:110333250:110333678:+	LINE	L2	L2b	428	426	428	428	423	427	427	424	0	0	0	0	New.World.Monkey
chr6:110334154:110334334:-	SINE	MIR	MIR	180	180	180	180	180	180	180	186	241	195	0	0	Pig.Cow
chr6:110335666:110336070:+	LINE	L1	L1ME3A	404	400	402	400	401	403	403	405	404	400	0	0	Pig.Cow
chr6:110336071:110336180:+	LINE	L1	L1ME3B	109	109	109	109	109	107	107	107	108	0	0	0	Pig.Cow
chr6:110336861:110337124:-	SINE	Alu	AluSp	263	264	263	271	263	260	260	268	0	0	0	0	New.World.Monkey
chr6:110337944:110338035:+	DNA	hAT-Charlie	MER5A	91	91	91	91	91	91	91	89	98	102	0	0	Pig.Cow
chr6:110338901:110339086:-	SINE	MIR	MIRc	185	185	185	190	191	188	188	0	0	0	0	0	Old.World.Monkey
chr6:110339088:110339551:-	LTR	ERVL	LTR32	463	463	474	463	463	442	443	0	0	0	0	0	Old.World.Monkey
chr6:110340145:110340298:-	DNA	hAT-Charlie	MER103C	153	153	153	153	152	151	151	0	0	0	0	0	Old.World.Monkey
chr6:110342156:110342437:-	LTR	ERVL	MER74A	281	281	281	281	281	284	284	588	279	0	0	0	Pig.Cow
chr6:110342645:110342816:+	LTR	ERVL	MLT2B4	171	0	171	171	171	171	171	171	0	0	0	0	New.World.Monkey
chr6:110342991:110344041:-	LINE	L1	L1M5	1050	1033	1047	1053	1055	1027	1027	1035	0	0	0	0	New.World.Monkey
chr6:110344218:110344502:-	SINE	Alu	AluSz6	284	284	284	284	281	280	280	0	0	0	0	0	Old.World.Monkey
chr6:110344527:110344637:-	SINE	MIR	MIRc	110	110	110	110	110	110	110	110	0	110	0	0	Pig.Cow
chr6:110344927:110345018:+	LINE	L2	L2c	91	91	91	92	91	91	91	91	0	0	0	0	New.World.Monkey
chr6:110345741:110345927:+	SINE	MIR	MIRb	186	186	186	0	186	490	502	186	0	0	0	0	New.World.Monkey
chr6:110345959:110346249:+	LINE	L1	L1M5	290	290	290	290	287	283	283	302	282	0	0	0	Pig.Cow
chr6:110346549:110347010:-	LTR	ERV1	LTR2	461	460	460	460	441	0	0	0	0	0	0	0	Apes
chr6:110347094:110347472:+	LINE	L1	L1PA16	378	378	378	378	378	378	378	365	0	0	0	0	New.World.Monkey
chr6:110348867:110348960:+	LINE	RTE	L4	93	93	93	93	93	93	93	96	0	0	0	0	New.World.Monkey
chr6:110348960:110349330:-	LTR	ERVL-MaLR	MSTD	370	370	369	370	370	367	367	366	0	0	0	0	New.World.Monkey
chr6:110349330:110349475:+	LINE	RTE	L4	145	145	145	145	145	143	143	3679	0	155	0	0	Pig.Cow
chr6:110349731:110349997:+	SINE	Alu	AluY	266	266	262	266	266	265	265	0	0	0	0	0	Old.World.Monkey
chr6:110350060:110350871:-	LINE	L1	L1ME2	811	811	811	811	810	0	808	0	0	0	0	0	Old.World.Monkey
chr6:110351151:110351968:-	LINE	L1	L1ME2	817	817	819	819	820	0	819	0	0	0	0	0	Old.World.Monkey
chr6:110351968:110352008:+	DNA	TcMar-Mariner	MADE1	40	40	40	40	41	39	79	0	0	0	0	0	Old.World.Monkey
chr6:110352008:110352362:-	LINE	L1	L1ME2	354	353	353	352	370	346	345	365	0	0	0	0	New.World.Monkey
chr6:110352607:110352843:-	LTR	ERVL	LTR52	236	236	236	234	236	240	243	241	0	245	0	0	Pig.Cow
chr6:110352872:110353575:-	LINE	L1	L1ME2	703	707	708	710	707	694	698	684	0	0	0	0	New.World.Monkey
chr6:110353578:110353762:-	LINE	L2	L2a	184	184	184	184	184	183	183	182	0	0	0	0	New.World.Monkey
chr6:110354046:110354265:-	SINE	MIR	MIRb	219	217	219	220	220	0	0	0	210	411	0	0	Pig.Cow
chr6:110354783:110354896:-	DNA	hAT-Charlie	Charlie7a	113	113	113	157	113	0	0	0	0	111	0	0	Pig.Cow
chr6:110355185:110355400:+	SINE	MIR	MIRb	215	215	215	0	215	215	215	214	214	0	0	0	Pig.Cow
chr6:110356610:110356729:-	LINE	L2	L2c	119	119	119	119	119	119	119	121	0	121	0	0	Pig.Cow
chr6:110356937:110357216:+	SINE	Alu	AluJo	279	279	0	282	0	278	277	0	0	0	0	0	Old.World.Monkey
chr6:110357252:110357427:+	DNA	hAT-Charlie	MER5A	175	175	0	175	176	175	175	0	0	0	0	0	Old.World.Monkey
chr6:110357559:110357675:+	SINE	Alu	AluJb	116	116	0	116	116	116	116	0	0	0	0	0	Old.World.Monkey
chr6:110358544:110358596:+	SINE	MIR	MIRc	52	52	52	56	52	51	51	52	0	0	58	50	Eutheria
chr6:110358742:110358787:-	SINE	MIR	MIRb	45	45	45	45	0	45	45	0	0	0	45	45	Eutheria
chr6:110358749:110358840:-	LINE	L2	L2c	91	91	91	91	0	91	91	0	0	0	0	99	Eutheria
chr6:110359640:110359920:+	SINE	Alu	AluJo	280	280	280	289	283	269	290	282	0	0	0	0	New.World.Monkey
chr6:110359954:110360129:+	DNA	hAT-Charlie	MER5A	175	176	176	176	176	176	176	176	0	0	0	0	New.World.Monkey
chr6:110360246:110360538:+	SINE	Alu	AluJb	292	301	296	306	300	304	304	298	0	0	0	0	New.World.Monkey
chr6:110360688:110361045:-	LTR	ERVL-MaLR	MLT1B	357	359	359	356	360	353	353	0	352	356	0	0	Pig.Cow
chr6:110361351:110361683:-	LTR	ERV1	MER84	332	328	324	333	340	335	335	329	0	0	0	0	New.World.Monkey
chr6:110361683:110361976:-	SINE	Alu	AluSz	293	293	292	289	0	295	295	292	0	0	0	0	New.World.Monkey
chr6:110361976:110362170:-	LTR	ERV1	MER84	194	191	194	191	191	191	191	191	0	0	0	0	New.World.Monkey
chr6:110362181:110362482:+	LTR	ERV1	LTR39	301	301	301	301	302	300	300	296	0	0	0	0	New.World.Monkey
chr6:110362589:110362777:+	LTR	ERV1	LTR39	188	188	188	188	188	188	188	192	0	0	0	0	New.World.Monkey
chr6:110362833:110362945:+	SINE	MIR	MIRb	112	112	112	112	112	112	112	112	0	160	126	123	Eutheria
chr6:110364037:110364464:+	LTR	ERV1	MER51E	427	427	427	424	427	423	423	0	0	0	0	0	Old.World.Monkey
chr6:110365067:110365355:-	SINE	Alu	AluSc8	288	284	287	287	290	283	283	0	0	0	0	0	Old.World.Monkey
chr6:110365596:110366054:+	DNA	hAT-Tip100	Arthur1	458	458	458	455	456	454	452	0	0	0	0	0	Old.World.Monkey
chr6:110366049:110366525:+	DNA	hAT-Tip100	Arthur1	476	480	479	479	473	474	480	473	0	0	0	0	New.World.Monkey
chr6:110367343:110368761:+	LINE	L1	L1PA4	1418	1417	4760	1421	1419	0	0	0	0	0	0	0	Apes
chr6:110368923:110368979:-	DNA	hAT-Charlie	MER5A	56	56	56	56	56	56	56	56	0	105	0	0	Pig.Cow
chr6:110369156:110369543:+	LTR	ERVL	MLT2A2	387	387	387	386	387	395	395	0	0	0	0	0	Old.World.Monkey
chr6:110369659:110369859:+	LTR	ERVL	LTR16D1	200	200	0	200	0	207	207	0	0	0	0	0	Old.World.Monkey
chr6:110370321:110370469:-	DNA	hAT-Charlie	MER5A	148	148	0	148	0	148	148	0	0	0	0	0	Old.World.Monkey
chr6:110370472:110370580:+	SINE	MIR	MIR	108	108	0	108	0	108	108	0	0	0	0	0	Old.World.Monkey
chr6:110370607:110370693:-	LINE	L2	L2b	86	86	0	92	0	0	0	0	0	0	0	0	Great.Apes
chr6:110370781:110370939:-	DNA	hAT	MamRep488	158	158	0	161	0	158	158	0	0	0	0	0	Old.World.Monkey
chr6:110370989:110371186:-	SINE	MIR	MIRb	197	197	0	197	0	0	0	0	0	0	0	0	Great.Apes
chr6:110371207:110371763:+	LTR	ERVL	LTR16D1	556	557	0	557	0	557	557	0	0	0	0	0	Old.World.Monkey
chr6:110371779:110371921:-	SINE	MIR	MIRb	142	142	142	142	137	136	136	0	0	0	0	0	Old.World.Monkey
chr6:110372062:110372518:+	LTR	ERVL-MaLR	MLT1J	456	451	456	451	441	452	452	0	0	0	0	0	Old.World.Monkey
chr6:110372536:110372950:+	LTR	ERVL	MLT2B1	414	414	414	414	410	411	411	0	0	0	0	0	Old.World.Monkey
chr6:110372997:110373078:+	LTR	ERVL	MLT2B1	81	81	81	81	81	88	88	0	0	0	0	0	Old.World.Monkey
chr6:110373085:110373147:+	SINE	MIR	MIR	62	63	63	63	63	63	63	0	64	0	0	0	Pig.Cow
chr6:110373249:110373418:+	SINE	MIR	MIR	169	169	169	169	169	169	169	0	174	172	0	0	Pig.Cow
chr6:110374219:110374437:+	SINE	MIR	MIR	218	218	222	222	222	223	223	0	234	0	0	0	Pig.Cow
chr6:110375282:110375413:+	SINE	MIR	MIRc	131	130	131	131	131	129	129	131	0	127	0	0	Pig.Cow
chr6:110375543:110375821:-	SINE	Alu	AluJb	278	278	278	278	278	278	278	0	0	0	0	0	Old.World.Monkey
chr6:110376944:110377028:+	LINE	CR1	L3b	84	84	84	84	84	85	85	84	85	0	81	0	Eutheria
chr6:110377371:110377604:-	LINE	L1	L1ME5	233	233	233	228	229	0	225	0	0	228	0	0	Pig.Cow
chr6:110377604:110377917:-	SINE	Alu	AluJb	313	305	314	0	0	0	307	0	0	0	0	0	Old.World.Monkey
chr6:110377917:110379268:-	LINE	L1	L1ME5	1351	1352	1352	1354	1354	1355	1355	0	0	0	0	0	Old.World.Monkey
chr6:110379286:110379785:-	LINE	L1	L1ME5	499	499	498	499	498	496	497	0	0	501	0	0	Pig.Cow
chr6:110379788:110379958:+	SINE	Alu	AluJo	170	170	170	170	170	170	170	0	0	0	0	0	Old.World.Monkey
chr6:110379970:110380751:-	LINE	L1	L1ME5	781	783	775	822	1062	824	793	0	0	874	0	0	Pig.Cow
chr6:110381177:110381565:-	LINE	L1	L1ME5	388	387	387	389	388	389	389	387	0	527	0	0	Pig.Cow
chr6:110383431:110383592:-	SINE	Alu	AluSx1	161	161	162	315	0	310	310	286	0	0	0	0	New.World.Monkey
chr6:110384025:110384230:+	LTR	ERVL	LTR16A	205	205	205	205	205	205	205	205	0	243	0	0	Pig.Cow
chr6:110384232:110384311:-	SINE	MIR	MIRb	79	79	79	79	79	79	79	79	78	78	77	77	Eutheria
chr6:110386044:110386827:-	LINE	L2	L2b	783	783	783	783	783	783	783	0	0	0	0	0	Old.World.Monkey
chr6:110387297:110387595:+	LINE	L1	L1MEc	298	298	298	296	296	296	296	304	0	0	0	0	New.World.Monkey
chr6:110390005:110390266:+	LINE	L2	L2a	261	261	261	261	275	261	261	255	0	0	0	0	New.World.Monkey
chr6:110390266:110390570:+	SINE	Alu	AluSq	304	303	307	306	307	297	299	303	0	0	0	0	New.World.Monkey
chr6:110390570:110391390:+	LINE	L2	L2a	820	820	820	819	824	829	829	1128	0	0	0	0	New.World.Monkey
chr6:110391853:110392085:-	SINE	MIR	MIR	232	232	232	232	232	232	232	231	230	0	0	0	Pig.Cow
chr6:110392106:110392272:-	SINE	MIR	MIR3	166	166	166	1145	166	166	166	170	0	0	0	0	New.World.Monkey
chr6:110392745:110392858:+	SINE	MIR	MIR3	113	113	113	113	113	113	113	113	0	0	0	0	New.World.Monkey
chr6:110392882:110393126:-	SINE	MIR	MIR	244	244	244	1091	244	244	244	244	0	0	0	0	New.World.Monkey
chr6:110393144:110393322:-	SINE	MIR	MIR3	178	178	187	170	170	0	0	0	0	0	0	0	Apes
chr6:110393429:110395202:+	LINE	L1	L1PA16	1773	1769	1773	1777	1772	1782	1782	1780	0	0	0	0	New.World.Monkey
chr6:110395593:110395649:+	DNA	hAT-Charlie	MER5B	56	56	56	0	56	56	56	55	56	0	0	0	Pig.Cow
chr6:110395831:110395959:-	LINE	L1	L1PA5	128	128	128	128	128	0	0	0	0	0	0	0	Apes
chr6:110397992:110398071:+	SINE	MIR	MIR	79	79	79	79	0	79	79	79	0	0	0	0	New.World.Monkey
chr6:110398072:110398785:-	DNA	TcMar-Tigger	MER44D	713	713	713	713	713	695	695	692	0	0	0	0	New.World.Monkey
chr6:110398785:110398953:+	SINE	MIR	MIR	168	168	168	168	168	0	0	168	0	0	0	0	New.World.Monkey
chr6:110399241:110399562:-	SINE	Alu	AluJb	321	0	321	321	321	0	0	0	0	0	0	0	Apes
chr6:110401454:110401744:+	SINE	Alu	AluSz6	290	290	292	288	290	0	0	279	0	0	0	0	New.World.Monkey
chr6:110403047:110403264:+	LINE	L1	L1ME3C	217	217	217	217	209	216	216	0	0	0	0	0	Old.World.Monkey
chr6:110403264:110403565:-	SINE	Alu	AluSz	301	301	325	299	292	306	948	297	0	0	0	0	New.World.Monkey
chr6:110403565:110403588:+	LINE	L1	L1ME3C	23	23	23	23	23	23	23	23	0	0	0	28	Eutheria
chr6:110403617:110403725:+	LINE	L1	L1ME3C	108	108	108	108	105	108	108	0	0	0	0	0	Old.World.Monkey
chr6:110404588:110404870:-	SINE	Alu	AluSc	282	281	282	280	282	282	282	0	0	0	0	0	Old.World.Monkey
chr6:110404983:110405270:-	LTR	ERVL	LTR40c	287	287	287	286	286	284	284	0	0	0	0	0	Old.World.Monkey
chr6:110405891:110406074:-	LINE	L2	L2b	183	183	183	183	183	183	183	185	0	0	0	0	New.World.Monkey
chr6:110406824:110407517:+	LINE	L1	L1M5	693	694	688	0	698	698	698	0	0	0	0	0	Old.World.Monkey
chr6:110407582:110407629:+	LINE	L1	L1MCa	47	47	47	0	0	0	0	0	0	0	0	0	Great.Apes
chr6:110407629:110407737:+	LINE	L1	L1PA8	108	108	108	0	108	108	108	0	0	0	0	0	Old.World.Monkey
chr6:110407769:110407827:+	LINE	L2	L2a	58	58	58	0	58	58	58	57	0	0	0	0	New.World.Monkey
chr6:110407830:110407923:+	DNA	TcMar-Tigger	Tigger10	93	93	93	0	93	93	93	0	0	0	0	0	Old.World.Monkey
chr6:110407938:110408072:-	SINE	Alu	AluJo	134	134	135	143	0	134	134	131	0	0	0	0	New.World.Monkey
chr6:110408160:110408289:-	LINE	L2	L2c	129	128	129	0	129	129	127	131	0	0	0	0	New.World.Monkey
chr6:110408289:110408481:-	SINE	Alu	AluSx	192	188	189	0	200	192	187	191	0	0	0	0	New.World.Monkey
chr6:110408481:110408510:-	LINE	L2	L2c	29	29	29	29	29	29	29	29	0	0	29	29	Eutheria
chr6:110408603:110408821:+	SINE	MIR	MIRb	218	218	218	218	219	530	530	216	0	0	0	0	New.World.Monkey
chr6:110409538:110409826:-	SINE	Alu	AluSp	288	288	290	288	288	288	288	0	0	0	0	0	Old.World.Monkey
chr6:110409944:110410329:+	LINE	L1	L1MEg	385	385	384	385	381	388	388	385	383	0	0	0	Pig.Cow
chr6:110410346:110410805:+	LINE	L1	L1MEg	459	459	459	459	460	459	459	455	505	0	0	0	Pig.Cow
chr6:110410796:110412243:+	LINE	L1	L1MEg	1447	1433	1446	1446	1466	1771	1785	1480	0	0	0	0	New.World.Monkey
chr6:110412243:110412659:+	LTR	ERVL	LTR16B	416	416	417	422	421	487	487	420	0	0	0	0	New.World.Monkey
chr6:110412659:110412684:+	LINE	L1	L1MEg	25	25	25	25	25	25	25	25	0	0	0	0	New.World.Monkey
chr6:110412703:110413158:+	LTR	ERVL	ERV3-16A3_I-int	455	452	455	449	454	455	455	450	474	0	0	0	Pig.Cow
chr6:110413164:110413281:+	LTR	ERVL	ERV3-16A3_I-int	117	117	117	117	117	117	117	117	120	0	0	0	Pig.Cow
chr6:110413290:110413385:+	LINE	L1	L1ME3B	95	95	95	95	95	95	95	101	102	0	0	0	Pig.Cow
chr6:110413571:110413896:+	LINE	L1	L1ME3B	325	325	325	325	316	344	344	345	355	0	0	0	Pig.Cow
chr6:110413887:110414704:+	LINE	L1	L1ME3B	817	817	817	813	827	818	818	1083	0	0	0	0	New.World.Monkey
chr6:110414763:110414961:-	SINE	tRNA	MamSINE1	198	198	198	198	198	203	203	0	227	0	0	0	Pig.Cow
chr6:110415588:110415814:+	LINE	L2	L2c	226	226	226	226	228	225	226	228	233	0	0	0	Pig.Cow
chr6:110415946:110416688:+	LINE	L2	L2c	742	742	742	738	741	731	735	723	806	0	0	0	Pig.Cow
chr6:110418280:110418406:+	SINE	Alu	AluYc	126	126	126	126	127	128	128	0	0	0	0	0	Old.World.Monkey
chr6:110418886:110418958:-	LINE	L2	L2	72	72	72	72	72	70	70	69	72	0	0	0	Pig.Cow
chr6:110419067:110419242:-	LINE	CR1	L3	175	175	175	175	173	174	174	172	0	0	0	0	New.World.Monkey
chr6:110419774:110420302:-	LTR	ERVL-MaLR	MLT1H	528	532	532	523	529	522	522	527	0	0	0	0	New.World.Monkey
chr6:110420418:110420728:-	SINE	Alu	AluJb	310	308	306	302	310	305	305	299	0	0	0	0	New.World.Monkey
chr6:110422252:110422341:+	LINE	L2	L2c	89	89	89	89	89	89	89	85	0	0	0	0	New.World.Monkey
chr6:110424336:110424547:+	DNA	hAT-Charlie	MER58A	211	211	211	211	211	206	206	201	210	211	0	0	Pig.Cow
chr6:110424797:110425006:-	DNA	TcMar-Tigger	Tigger15a	209	209	209	209	209	210	210	208	0	204	0	0	Pig.Cow
chr6:110425709:110426007:+	SINE	Alu	AluSz	298	318	298	302	298	298	298	0	0	0	0	0	Old.World.Monkey
chr6:110426356:110426479:-	SINE	MIR	MIR3	123	123	123	126	124	125	127	129	127	133	0	0	Pig.Cow
chr6:110427340:110427445:-	DNA	hAT-Charlie	MER102c	105	106	105	105	105	105	105	105	152	110	102	0	Eutheria
chr6:110427903:110428140:+	LINE	L2	L2c	237	237	237	240	240	244	244	240	0	251	0	0	Pig.Cow
chr6:110429087:110429364:+	SINE	Alu	AluY	277	269	269	269	267	271	275	0	0	0	0	0	Old.World.Monkey
chr6:110430472:110430540:+	LINE	L2	L2c	68	68	68	68	69	68	68	68	68	68	0	0	Pig.Cow
chr6:110430752:110431062:-	SINE	Alu	AluSx3	310	310	312	308	308	0	0	309	0	0	0	0	New.World.Monkey
chr6:110431304:110431556:-	SINE	MIR	MIRb	252	252	252	254	252	252	252	247	0	0	0	0	New.World.Monkey
chr6:110432553:110432804:+	LINE	L1	L1MB8	251	251	251	251	251	250	250	246	733	318	0	0	Pig.Cow
chr6:110432802:110433169:+	LINE	L1	L1MB8	367	367	367	366	371	0	371	0	0	0	0	0	Old.World.Monkey
chr6:110433823:110434123:+	SINE	Alu	AluSg	300	295	300	306	291	0	0	0	0	0	0	0	Apes
chr6:110434844:110436032:+	DNA	TcMar-Tigger	Tigger2	1188	1191	1192	1200	1187	1205	1206	0	0	0	0	0	Old.World.Monkey
chr6:110436032:110436336:+	SINE	Alu	AluJb	304	299	300	303	302	319	319	0	0	0	0	0	Old.World.Monkey
chr6:110436336:110437257:+	DNA	TcMar-Tigger	Tigger2	921	0	936	927	927	0	0	0	0	0	0	0	Apes
chr6:110437264:110443400:+	LINE	L1	L1PA6	6136	0	6152	0	6135	0	0	0	0	0	0	0	Apes
chr6:110443454:110444107:+	DNA	TcMar-Tigger	Tigger2	653	661	649	653	651	648	629	631	0	0	0	0	New.World.Monkey
chr6:110444630:110444714:-	LINE	L2	L2c	84	84	84	83	84	84	84	84	84	84	0	0	Pig.Cow
chr6:110444746:110444855:+	SINE	MIR	MIRb	109	109	110	108	109	109	109	109	152	132	0	0	Pig.Cow
chr6:110445157:110445394:+	LTR	ERV1	MER61D	237	236	236	236	237	236	236	0	0	0	0	0	Old.World.Monkey
chr6:110445512:110445702:+	LTR	ERV1	MER61D	190	190	190	0	192	190	190	187	0	0	0	0	New.World.Monkey
chr6:110445827:110446127:+	SINE	Alu	AluSz6	300	300	300	300	299	300	300	294	0	0	0	0	New.World.Monkey
chr6:110446328:110446881:-	DNA	TcMar-Tigger	Tigger15a	553	553	553	551	553	551	551	546	0	0	0	0	New.World.Monkey
chr6:110448918:110449334:+	DNA	TcMar-Tigger	Tigger2a	416	417	417	424	417	422	422	0	0	0	0	0	Old.World.Monkey
chr6:110449755:110449912:+	DNA	TcMar-Tigger	Tigger6b	157	157	157	158	163	163	163	0	0	161	0	0	Pig.Cow
chr6:110449912:110450267:+	DNA	hAT-Charlie	MER1B	355	355	355	355	355	376	393	0	0	0	0	0	Old.World.Monkey
chr6:110450267:110451191:+	DNA	TcMar-Tigger	Tigger6a	924	930	915	921	922	908	921	0	0	0	0	0	Old.World.Monkey
chr6:110451376:110452739:-	LINE	L1	L1ME3B	1363	1362	1367	1373	1381	1369	1369	0	1409	0	0	0	Pig.Cow
chr6:110452739:110453004:-	SINE	Alu	AluSx	265	265	265	269	268	269	269	0	0	0	0	0	Old.World.Monkey
chr6:110453004:110453737:-	LINE	L1	L1ME3B	733	734	728	741	730	756	772	0	0	0	0	0	Old.World.Monkey
chr6:110453744:110454108:-	LINE	L1	L1PB1	364	364	0	0	364	0	0	0	0	0	0	0	Apes
chr6:110454190:110454322:+	LINE	L1	L1PB1	132	132	0	0	0	0	0	0	0	0	0	0	Great.Apes
chr6:110454323:110454428:-	LINE	L1	L1PB1	105	105	0	105	0	0	0	0	0	0	0	0	Great.Apes
chr6:110454416:110454458:-	LINE	L1	L1P5	42	42	0	42	0	0	0	0	0	0	0	0	Great.Apes
chr6:110454466:110455191:-	LINE	L1	L1PB	725	722	0	726	0	0	0	0	0	0	0	0	Great.Apes
chr6:110455191:110455420:-	SINE	Alu	AluSx	229	229	0	234	0	0	295	0	0	0	0	0	Old.World.Monkey
chr6:110455420:110455625:-	LINE	L1	L1PB	205	205	0	205	0	0	0	208	0	0	0	0	New.World.Monkey
chr6:110455625:110455928:-	SINE	Alu	AluSq	303	301	0	300	0	0	302	300	0	0	0	0	New.World.Monkey
chr6:110455928:110456589:-	LINE	L1	L1PB	661	659	662	661	0	664	664	652	0	0	0	0	New.World.Monkey
chr6:110456636:110456758:-	LINE	L1	L1ME3B	122	122	122	128	0	134	134	133	0	0	0	0	New.World.Monkey
chr6:110456770:110456926:+	LTR	ERVL-MaLR	MLT1D	156	156	153	156	0	155	155	154	0	0	0	0	New.World.Monkey
chr6:110456979:110457016:+	snRNA	snRNA	U2	37	37	37	37	37	37	37	37	0	0	0	0	New.World.Monkey
chr6:110457079:110457386:-	SINE	Alu	AluY	307	311	302	303	301	304	304	0	0	0	0	0	Old.World.Monkey
chr6:110457416:110457999:-	LINE	L1	L1ME3B	583	583	577	577	583	583	583	0	0	0	0	0	Old.World.Monkey
chr6:110458008:110458292:+	LINE	L2	L2c	284	273	284	284	282	284	284	296	0	0	0	0	New.World.Monkey
chr6:110458290:110458468:+	LINE	L2	L2c	178	178	174	178	178	0	0	177	0	0	0	0	New.World.Monkey
chr6:110458502:110458630:+	LINE	L2	L2c	128	128	128	128	129	0	128	0	0	0	0	0	Old.World.Monkey
chr6:110458637:110459110:+	LTR	ERV1	LTR24C	473	469	474	473	473	0	472	0	0	0	0	0	Old.World.Monkey
chr6:110459110:110460662:-	LTR	ERV1	MER52A	1552	1550	1552	1549	1542	1553	1552	1509	0	0	0	0	New.World.Monkey
chr6:110460662:110460804:+	LTR	ERV1	LTR24C	142	142	142	142	142	142	142	0	0	0	0	0	Old.World.Monkey
chr6:110460913:110461150:-	DNA	TcMar-Tigger	MER44A	237	238	238	240	0	240	240	0	0	0	0	0	Old.World.Monkey
chr6:110461248:110461942:+	LTR	ERVL	MER21B	694	693	694	678	685	0	0	674	0	0	0	0	New.World.Monkey
chr6:110461951:110462340:-	DNA	TcMar-Tigger	MER44D	389	390	389	387	377	388	388	393	0	0	0	0	New.World.Monkey
chr6:110462365:110462891:+	LINE	L2	L2c	526	527	527	518	518	520	520	516	0	0	0	0	New.World.Monkey
chr6:110462975:110463220:-	SINE	Alu	AluSg	245	242	245	245	246	0	262	0	0	0	0	0	Old.World.Monkey
chr6:110465061:110466948:-	LINE	L1	L1PA4	1887	1884	1893	1887	1884	0	0	0	0	0	0	0	Apes
chr6:110466948:110467344:+	LINE	L1	L1PA4	396	395	493	392	394	0	0	0	0	0	0	0	Apes
chr6:110468268:110468566:+	SINE	Alu	AluY	298	297	298	293	299	298	299	0	0	0	0	0	Old.World.Monkey
chr6:110468957:110469249:-	SINE	Alu	AluJb	292	291	292	292	292	292	292	0	0	0	0	0	Old.World.Monkey
chr6:110469443:110469692:-	LINE	L2	L2b	249	249	245	239	249	249	249	0	0	0	0	0	Old.World.Monkey
chr6:110469791:110470151:-	LINE	L2	L2b	360	360	360	357	360	359	359	368	0	0	0	0	New.World.Monkey
chr6:110470736:110470906:-	SINE	MIR	MIR3	170	166	170	170	170	171	171	165	0	0	0	0	New.World.Monkey
chr6:110470933:110471069:-	LINE	L1	L1PB2	136	136	136	136	133	136	136	157	0	0	0	0	New.World.Monkey
chr6:110471103:110471219:-	SINE	Alu	AluJo	116	116	116	116	122	117	116	0	0	0	0	0	Old.World.Monkey
chr6:110471604:110471782:-	DNA	hAT-Charlie	MER3	178	178	178	178	178	177	177	178	0	0	0	0	New.World.Monkey
chr6:110471956:110472249:+	SINE	Alu	AluSq2	293	293	293	293	293	293	293	0	0	0	0	0	Old.World.Monkey
chr6:110472335:110472482:-	LINE	L1	L1M5	147	147	147	147	147	147	147	0	0	0	0	0	Old.World.Monkey
chr6:110473201:110473534:+	LTR	ERVL-MaLR	MLT1E2	333	333	333	333	333	333	333	324	0	0	0	0	New.World.Monkey
chr6:110473775:110473999:+	LTR	ERVL-MaLR	MLT1E2	224	224	224	224	224	224	224	0	0	0	0	0	Old.World.Monkey
chr6:110474073:110474486:-	LINE	L1	L1ME1	413	415	417	417	417	422	422	483	0	0	0	0	New.World.Monkey
chr6:110474694:110474806:-	LINE	L1	L1ME1	112	111	112	112	112	112	0	112	0	0	0	0	New.World.Monkey
chr6:110474827:110474945:+	SINE	Alu	AluJb	118	118	118	114	118	118	118	0	0	0	0	0	Old.World.Monkey
chr6:110474946:110475007:+	SINE	Alu	AluJb	61	61	61	59	63	0	0	0	0	0	0	0	Apes
chr6:110476586:110476700:+	LINE	CR1	L3	114	114	114	114	114	0	113	0	0	0	0	0	Old.World.Monkey
chr6:110476755:110479738:-	LINE	L1	L1HS	2983	0	0	0	0	0	0	0	0	0	0	0	Human
chr6:110479984:110480161:+	LINE	L2	L2c	177	177	177	176	176	176	176	176	0	0	0	0	New.World.Monkey
chr6:110480215:110480322:+	LINE	L2	L2c	107	107	107	108	107	107	107	0	0	0	0	0	Old.World.Monkey
chr6:110480817:110481131:-	DNA	TcMar-Tigger	Tigger4b	314	314	314	314	310	313	313	329	0	0	0	0	New.World.Monkey
chr6:110483591:110484464:+	LINE	L1	L1MC1	873	866	881	872	872	861	861	868	1034	0	0	0	Pig.Cow
chr6:110484464:110484822:-	LTR	ERVL-MaLR	MLT1A0	358	358	358	358	356	356	356	351	0	0	0	0	New.World.Monkey
chr6:110484822:110486569:+	LINE	L1	L1MC1	1747	1747	1747	1738	1735	1720	1720	1732	0	0	0	0	New.World.Monkey
chr6:110486580:110486672:+	LINE	L1	L1MB3	92	92	92	88	0	0	0	0	0	0	0	0	Great.Apes
chr6:110486931:110487048:+	DNA	hAT-Charlie	MER5A1	117	117	117	117	117	117	117	116	0	117	0	0	Pig.Cow
chr6:110487879:110488091:+	SINE	MIR	MIR	212	212	212	212	212	211	211	211	0	0	0	0	New.World.Monkey
chr6:110488185:110488700:+	DNA	TcMar-Tigger	Tigger3b	515	514	516	2623	2241	2214	2211	0	0	0	0	0	Old.World.Monkey
chr6:110488700:110488842:+	LINE	L2	L2	142	142	142	142	142	142	142	137	0	0	0	0	New.World.Monkey
chr6:110489406:110489500:+	SINE	tRNA	MamSINE1	94	94	94	94	94	94	94	91	94	92	0	0	Pig.Cow
chr6:110490960:110491061:+	SINE	MIR	MIRb	101	101	101	101	101	101	101	0	0	0	0	0	Old.World.Monkey
chr6:110491067:110491295:+	LINE	L1	L1MCa	228	228	227	228	228	228	228	0	0	0	0	0	Old.World.Monkey
chr6:110491295:110491442:+	LINE	L1	L1MCa	147	0	142	147	149	151	151	148	0	0	0	0	New.World.Monkey
chr6:110491442:110491725:-	SINE	Alu	AluJb	283	283	283	285	284	282	282	280	0	0	0	0	New.World.Monkey
chr6:110491725:110492668:+	LINE	L1	L1MCa	943	943	944	940	939	940	942	0	0	0	0	0	Old.World.Monkey
chr6:110492668:110492739:-	DNA	TcMar-Tigger	Tigger5	71	71	71	71	71	71	71	0	0	0	0	0	Old.World.Monkey
chr6:110492764:110493545:+	LINE	L1	L1P1	781	781	766	780	776	0	775	0	0	0	0	0	Old.World.Monkey
chr6:110493544:110493648:+	LINE	L1	L1MCa	104	104	104	102	104	106	106	0	0	0	0	0	Old.World.Monkey
chr6:110493706:110494128:+	LINE	L1	L1PB4	422	422	422	422	421	403	403	411	0	0	0	0	New.World.Monkey
chr6:110494632:110494762:+	SINE	MIR	MIRb	130	130	128	130	130	130	131	0	0	0	0	0	Old.World.Monkey
chr6:110495156:110495617:+	LINE	L2	L2c	461	457	461	465	462	460	460	529	527	538	0	0	Pig.Cow
chr6:110496760:110496858:-	SINE	MIR	MIR3	98	98	98	97	0	106	106	98	121	0	0	108	Eutheria
chr6:110497156:110497275:+	DNA	TcMar-Tigger	Tigger16b	119	119	119	119	119	0	0	118	0	115	0	0	Pig.Cow
chr6:110497833:110497943:-	LINE	L2	L2a	110	110	110	121	110	110	110	106	250	0	0	0	Pig.Cow
chr6:110498793:110498860:-	SINE	MIR	MIR	67	67	67	67	67	67	67	71	65	74	66	0	Eutheria
chr6:110502214:110502416:+	SINE	MIR	MIR	202	202	202	204	202	207	207	206	0	0	0	0	New.World.Monkey
chr6:110502429:110502599:-	LINE	L2	L2b	170	170	170	170	167	167	167	0	777	501	0	0	Pig.Cow
chr6:110502785:110503218:+	LINE	L2	L2c	433	433	433	430	433	423	427	416	0	424	0	0	Pig.Cow
chr6:110503258:110503491:+	SINE	MIR	MIR	233	233	233	233	233	0	0	233	0	0	0	0	New.World.Monkey
chr6:110503534:110503577:-	LINE	L1	L1M5	43	43	43	43	43	43	43	43	0	0	0	0	New.World.Monkey
chr6:110503594:110503773:+	LINE	L2	L2c	179	179	179	179	179	179	179	180	0	184	0	0	Pig.Cow
chr6:110503868:110504130:+	LINE	L2	L2c	262	258	262	266	262	266	266	264	300	3820	0	0	Pig.Cow
chr6:110504183:110504506:+	LINE	L2	L2c	323	323	324	321	336	317	316	317	438	321	0	0	Pig.Cow
chr6:110505006:110505372:-	LINE	L1	L1MEg	366	366	366	363	0	370	370	361	0	0	0	0	New.World.Monkey
chr6:110505377:110505882:-	LINE	L1	L1MEg	505	526	505	502	506	0	0	0	0	0	0	0	Apes
chr6:110505860:110506320:+	LINE	L1	L1M5	460	459	459	455	461	457	456	0	0	0	0	0	Old.World.Monkey
chr6:110506320:110506436:-	DNA	hAT-Charlie	MER58C	116	113	113	113	0	116	113	0	0	113	0	0	Pig.Cow
chr6:110506436:110506714:-	SINE	Alu	AluYa5	278	0	0	0	0	0	0	0	0	0	0	0	Human
chr6:110506714:110506824:-	DNA	hAT-Charlie	MER58C	110	110	110	110	110	0	110	0	119	116	0	0	Pig.Cow
chr6:110506824:110507081:+	LINE	L1	L1M5	257	257	257	252	257	257	255	0	0	0	0	0	Old.World.Monkey
chr6:110507100:110507290:-	LINE	L1	L1MEg	190	190	190	190	187	190	190	0	0	0	0	0	Old.World.Monkey
chr6:110507385:110507445:-	LINE	L1	L1MEg	60	60	60	60	60	57	57	0	0	73	0	0	Pig.Cow
chr6:110507455:110507719:+	SINE	Alu	AluJb	264	265	0	265	265	265	265	0	0	0	0	0	Old.World.Monkey
chr6:110507719:110508139:-	LINE	L1	L1MEg	420	424	0	424	424	426	426	0	0	0	0	0	Old.World.Monkey
chr6:110508186:110508392:-	SINE	Alu	AluY	206	206	0	206	206	0	0	0	0	0	0	0	Apes
chr6:110509682:110510236:+	LTR	ERVL-MaLR	MLT1N2	554	554	554	553	553	569	569	0	0	0	0	0	Old.World.Monkey
chr6:110510440:110510628:+	LINE	L2	L2a	188	188	188	188	186	188	188	0	181	180	0	0	Pig.Cow
chr6:110510681:110511211:+	LINE	L2	L2	530	532	528	531	522	529	529	0	542	0	0	0	Pig.Cow
chr6:110511220:110511302:-	LINE	L2	L2b	82	82	82	82	82	82	82	82	0	81	0	0	Pig.Cow
chr6:110511749:110511833:-	LINE	L2	L2b	84	84	84	84	84	84	84	84	84	0	0	0	Pig.Cow
chr6:110512659:110512999:-	LINE	L2	L2a	340	342	340	340	334	338	338	330	333	336	0	0	Pig.Cow
chr6:110513262:110513818:-	LINE	L2	L2a	556	556	556	556	556	556	556	548	0	548	0	0	Pig.Cow
chr6:110514602:110514907:-	SINE	Alu	AluY	305	306	312	0	298	0	0	0	0	0	0	0	Apes
chr6:110516654:110516858:+	SINE	MIR	MIRb	204	203	205	204	205	205	205	204	207	205	0	0	Pig.Cow
chr6:110517213:110517396:-	SINE	MIR	MIRb	183	183	183	179	183	182	182	0	0	0	0	185	Eutheria
chr6:110517848:110517927:-	SINE	MIR	MIR3	79	79	79	79	79	0	0	0	80	80	0	0	Pig.Cow
chr6:110518510:110519382:-	LINE	L1	L1MA8	872	875	0	874	0	0	856	866	0	0	0	0	New.World.Monkey
chr6:110519382:110519679:-	SINE	Alu	AluSx3	297	297	0	291	304	295	295	298	0	0	0	0	New.World.Monkey
chr6:110519679:110519837:-	LINE	L1	L1MA8	158	158	0	158	159	158	158	158	0	0	0	0	New.World.Monkey
chr6:110520513:110520812:+	SINE	Alu	AluY	299	299	0	297	296	0	0	297	0	0	0	0	New.World.Monkey
chr6:110521874:110522067:+	SINE	MIR	MIRc	193	193	193	193	193	210	210	0	341	0	0	0	Pig.Cow
chr6:110522247:110522284:-	SINE	MIR	MIRb	37	37	37	37	37	36	36	37	37	36	41	42	Eutheria
chr6:110522445:110522533:+	DNA	hAT-Charlie	MER3	88	88	88	88	88	88	88	88	135	140	0	0	Pig.Cow
chr6:110525216:110525514:-	SINE	Alu	AluY	298	298	0	303	302	0	0	0	0	0	0	0	Apes
chr6:110525675:110525856:-	LINE	L1	L1M5	181	181	0	181	182	179	179	172	0	0	0	0	New.World.Monkey
chr6:110525856:110526169:-	SINE	Alu	AluSz6	313	305	0	310	303	302	300	328	0	0	0	0	New.World.Monkey
chr6:110526169:110526351:-	LINE	L1	L1M5	182	182	182	180	182	832	919	197	0	0	0	0	New.World.Monkey
chr6:110527088:110527161:-	SINE	Deu	AmnSINE2	73	73	73	73	73	72	72	72	0	0	0	0	New.World.Monkey
chr6:110527357:110527481:-	SINE	Alu	AluYc	124	124	122	122	124	124	124	0	0	0	0	0	Old.World.Monkey
chr6:110528235:110528540:+	SINE	Alu	AluSz	305	302	0	302	304	291	291	303	0	0	0	0	New.World.Monkey
chr6:110530916:110531003:-	LINE	L2	L2a	87	87	0	87	87	0	0	86	89	89	0	97	Eutheria
chr6:110531056:110531301:-	LINE	L1	HAL1	245	249	0	245	249	0	0	250	0	0	0	0	New.World.Monkey
chr6:110531490:110531776:+	SINE	Alu	AluSx3	286	283	0	278	277	0	0	291	0	0	0	0	New.World.Monkey
chr6:110532742:110532827:-	SINE	MIR	MIRb	85	85	85	85	0	82	82	85	0	84	0	0	Pig.Cow
chr6:110534583:110534741:-	SINE	Alu	AluYc	158	157	157	154	153	0	0	0	0	0	0	0	Apes
chr6:110535470:110535559:-	LINE	L2	L2c	89	89	89	90	90	91	91	89	111	0	0	0	Pig.Cow
chr6:110535883:110535971:-	LINE	L2	L2c	88	88	88	88	88	88	88	88	88	0	0	85	Eutheria
chr6:110536784:110537330:-	LINE	L2	L2	546	546	546	538	546	534	534	530	0	0	0	0	New.World.Monkey
chr6:110538113:110538326:+	SINE	Alu	AluJb	213	213	213	213	214	208	208	214	0	0	0	0	New.World.Monkey
chr6:110538653:110538773:-	DNA	hAT-Charlie	MER5A	120	120	120	120	119	121	121	118	119	123	0	0	Pig.Cow
chr6:110538675:110538787:+	DNA	hAT-Charlie	MER5A	112	112	112	112	111	113	113	112	112	116	0	0	Pig.Cow
chr6:110539274:110539353:+	LINE	L2	L2a	79	79	79	79	79	79	79	0	82	79	0	0	Pig.Cow
chr6:110539558:110539788:-	SINE	MIR	MIRb	230	230	230	232	232	230	230	0	225	0	0	0	Pig.Cow
chr6:110539799:110539948:-	DNA	hAT-Charlie	MER5B	149	149	149	149	149	150	150	149	0	0	0	0	New.World.Monkey
chr6:110539968:110540357:-	LINE	L1	L1ME3	389	388	391	383	384	380	378	375	0	0	0	0	New.World.Monkey
chr6:110541514:110541646:-	LTR	ERVL-MaLR	THE1B	132	132	132	132	132	0	132	0	0	0	0	0	Old.World.Monkey
chr6:110541646:110541947:-	SINE	Alu	AluY	301	298	298	0	0	303	303	0	0	0	0	0	Old.World.Monkey
chr6:110541947:110542183:-	LTR	ERVL-MaLR	THE1B	236	236	236	240	239	240	240	238	0	0	0	0	New.World.Monkey
chr6:110543176:110543467:+	SINE	Alu	AluJb	291	291	291	291	0	286	286	295	0	0	0	0	New.World.Monkey
chr6:110543480:110543777:+	SINE	Alu	AluSg	297	297	297	297	0	0	0	296	0	0	0	0	New.World.Monkey
chr6:110543793:110544030:+	LINE	L2	L2b	237	237	237	238	0	238	238	0	0	0	0	0	Old.World.Monkey
chr6:110544071:110544285:-	SINE	MIR	MIRb	214	214	214	214	0	212	212	210	214	0	0	0	Pig.Cow
chr6:110544285:110544522:-	SINE	Alu	AluJr4	237	237	237	237	0	240	240	233	0	0	0	0	New.World.Monkey
chr6:110545004:110545322:-	SINE	Alu	AluSc	318	0	0	0	0	0	0	0	0	0	0	0	Human
chr6:110545573:110545891:-	SINE	Alu	AluSx	318	318	323	0	317	306	314	313	0	0	0	0	New.World.Monkey
chr6:110546958:110547052:-	LINE	L1	L1PB3	94	94	94	94	94	94	94	90	0	0	0	0	New.World.Monkey
chr6:110547782:110547915:-	SINE	Alu	FLAM_C	133	133	133	176	199	0	135	130	0	0	0	0	New.World.Monkey
chr6:110547981:110548223:+	SINE	Alu	AluJr4	242	242	238	238	239	238	238	246	0	0	0	0	New.World.Monkey
chr6:110548801:110549118:+	DNA	TcMar-Tigger	MER2	317	317	317	317	317	330	330	326	0	0	0	0	New.World.Monkey
chr6:110549137:110549485:-	DNA	TcMar-Tigger	Tigger3a	348	348	348	335	0	331	331	0	0	0	0	0	Old.World.Monkey
chr6:110552422:110552713:+	SINE	Alu	AluSx1	291	296	296	290	296	298	298	294	0	0	0	0	New.World.Monkey
chr6:110554355:110554468:+	DNA	TcMar-Tc2	MER104	113	113	113	0	113	108	108	113	112	0	109	0	Eutheria
chr6:110554682:110554984:-	SINE	Alu	AluSp	302	302	299	293	302	292	291	0	0	0	0	0	Old.World.Monkey
chr6:110554995:110555066:+	DNA	hAT-Charlie	MER5A1	71	71	71	71	71	71	71	71	0	0	0	0	New.World.Monkey
chr6:110555516:110555824:-	DNA	hAT-Charlie	Charlie5	308	308	308	308	308	297	297	0	0	307	0	0	Pig.Cow
chr6:110555825:110555948:-	DNA	TcMar-Tigger	Tigger3c	123	123	123	123	123	119	119	0	0	0	0	0	Old.World.Monkey
chr6:110555954:110556034:-	DNA	TcMar-Tigger	Tigger3c	80	80	80	80	80	77	77	81	0	0	0	0	New.World.Monkey
chr6:110556034:110556164:-	DNA	hAT-Charlie	MER3	130	133	128	134	0	134	134	131	0	0	0	0	New.World.Monkey
chr6:110556277:110556326:-	LINE	L1	L1MEd	49	48	49	49	0	0	0	49	0	50	0	0	Pig.Cow
chr6:110556326:110556632:-	SINE	Alu	AluY	306	300	0	297	317	0	0	0	0	0	0	0	Apes
chr6:110556632:110557090:-	LINE	L1	L1MEd	458	458	0	458	458	0	0	0	0	0	0	0	Apes
chr6:110557076:110558209:-	LINE	L1	L1PA11	1133	1140	0	1130	1134	0	0	0	0	0	0	0	Apes
chr6:110558208:110558456:-	LINE	L1	L1MEd	248	248	0	248	248	254	254	255	0	0	0	0	New.World.Monkey
chr6:110559052:110559412:-	LTR	ERVL-MaLR	MLT1A0	360	360	0	360	364	361	361	360	0	0	0	0	New.World.Monkey
chr6:110559470:110559610:-	SINE	MIR	MIR3	140	140	0	140	140	140	140	144	145	144	0	0	Pig.Cow
chr6:110560472:110560692:-	LINE	L2	L2c	220	225	0	225	222	225	225	237	0	242	0	0	Pig.Cow
chr6:110560806:110561000:+	DNA	hAT	MamRep38	194	194	0	194	194	194	194	198	0	0	0	0	New.World.Monkey
chr6:110561069:110561285:-	LINE	L1	L1MA8	216	216	0	212	212	215	215	217	0	0	0	0	New.World.Monkey
chr6:110561533:110561647:-	SINE	Alu	FLAM_A	114	116	0	0	113	139	139	123	0	0	0	0	New.World.Monkey
chr6:110562024:110562311:-	SINE	Alu	AluY	287	310	0	298	308	0	0	0	0	0	0	0	Apes
chr6:110563287:110563408:+	SINE	MIR	MIRb	121	121	121	122	119	121	121	121	0	0	0	0	New.World.Monkey
chr6:110563408:110563708:-	SINE	Alu	AluSc8	300	314	0	313	314	311	321	301	0	0	0	0	New.World.Monkey
chr6:110563708:110563827:+	SINE	MIR	MIRb	119	119	117	119	119	117	117	121	124	123	0	0	Pig.Cow
chr6:110564027:110564107:+	DNA	hAT-Charlie	MER20	80	80	80	80	80	81	81	80	88	183	80	80	Eutheria
chr6:110565663:110566040:-	LTR	ERVL-MaLR	THE1C	377	377	378	377	376	369	369	376	0	0	0	0	New.World.Monkey
chr6:110566236:110566539:+	LTR	ERVL	MLT2B4	303	303	303	304	0	0	0	290	0	0	0	0	New.World.Monkey
chr6:110566720:110566930:+	LINE	CR1	X7A_LINE	210	210	210	210	210	209	209	210	210	490	0	0	Pig.Cow
chr6:110566955:110567091:-	LINE	L2	L2c	136	137	137	137	137	144	144	143	137	144	0	141	Eutheria
chr6:110567649:110567772:-	SINE	Alu	FLAM_A	123	123	123	123	123	124	124	129	0	0	0	0	New.World.Monkey
chr6:110568355:110568577:-	SINE	MIR	MIR	222	212	222	222	222	218	218	214	211	212	0	0	Pig.Cow
chr6:110569070:110569490:+	LTR	ERVL-MaLR	MSTB	420	420	420	408	424	420	420	412	0	0	0	0	New.World.Monkey
chr6:110569859:110569973:+	SINE	Alu	FLAM_C	114	128	0	127	119	131	132	115	0	0	0	0	New.World.Monkey
chr6:110571323:110571759:-	LTR	ERVL-MaLR	MLT1C	436	436	0	437	432	434	435	436	0	453	0	0	Pig.Cow
chr6:110572220:110572374:-	LTR	ERVL-MaLR	MLT1H	154	154	0	155	162	162	162	0	157	157	0	0	Pig.Cow
chr6:110572724:110572745:-	LTR	ERVL-MaLR	MLT1B	21	21	0	21	21	21	21	21	20	21	0	0	Pig.Cow
chr6:110572745:110573064:-	LTR	ERVL-MaLR	MLT1A1	319	319	0	319	329	0	0	308	0	0	0	0	New.World.Monkey
chr6:110573064:110573366:+	SINE	Alu	AluSz6	302	302	0	302	302	296	295	304	0	0	0	0	New.World.Monkey
chr6:110573366:110573432:-	LTR	ERVL-MaLR	MLT1A1	66	66	0	67	66	66	66	66	0	0	0	0	New.World.Monkey
chr6:110573432:110573746:-	LTR	ERVL-MaLR	MLT1B	314	314	0	326	326	311	326	0	0	333	0	0	Pig.Cow
chr6:110573932:110574033:+	LTR	ERVL-MaLR	MLT1F	101	101	0	101	101	101	101	99	140	137	0	0	Pig.Cow
chr6:110574032:110574187:+	DNA	hAT-Tip100	MER45A	155	155	0	155	155	155	155	157	154	0	151	153	Eutheria
chr6:110574187:110574388:+	LTR	ERVL-MaLR	MLT1F	201	201	0	202	0	201	201	201	0	191	0	0	Pig.Cow
chr6:110574442:110574644:+	LTR	ERVL-MaLR	MLT1F	202	202	0	201	0	203	203	223	200	569	0	0	Pig.Cow
chr6:110574767:110574851:-	LINE	L1	L1ME4a	84	84	0	84	85	88	88	404	578	90	0	0	Pig.Cow
chr6:110575079:110575284:+	DNA	hAT-Charlie	Charlie15a	205	205	0	201	205	204	204	198	215	0	0	0	Pig.Cow
chr6:110575557:110575859:+	SINE	Alu	AluSz6	302	302	0	303	306	306	306	0	0	0	0	0	Old.World.Monkey
chr6:110577667:110577765:+	LINE	L2	L2b	98	98	0	98	98	98	98	98	0	0	0	0	New.World.Monkey
chr6:110578548:110578744:-	DNA	hAT-Charlie	MER3	196	196	0	198	198	0	0	198	0	0	0	0	New.World.Monkey
chr6:110578769:110578903:-	DNA	hAT-Charlie	MER5A	134	134	0	134	134	134	134	146	0	156	0	130	Eutheria
chr6:110579191:110579351:+	SINE	MIR	MIRb	160	160	0	169	169	169	169	0	0	0	0	0	Old.World.Monkey
chr6:110579626:110579722:+	LINE	L2	L2b	96	96	0	96	95	96	96	96	0	0	0	95	Eutheria
chr6:110580206:110586324:+	LINE	L1	L1PA4	6118	7575	0	0	6109	0	0	0	0	0	0	0	Apes
chr6:110586603:110587041:+	LTR	ERVL-MaLR	MLT1J	438	435	0	0	435	428	428	0	0	0	0	0	Old.World.Monkey
chr6:110587105:110587406:-	SINE	Alu	AluJr4	301	0	0	0	298	296	295	0	0	0	0	0	Old.World.Monkey
chr6:110588191:110588377:-	DNA	hAT-Tip100	Arthur1A	186	186	0	192	182	187	187	184	0	0	0	0	New.World.Monkey
chr6:110588866:110589279:-	LTR	ERVL-MaLR	MSTB	413	413	0	423	413	413	413	398	0	0	0	0	New.World.Monkey
chr6:110589286:110589434:-	SINE	MIR	MIR	148	148	0	148	148	148	148	0	146	151	0	0	Pig.Cow
chr6:110589457:110589561:-	SINE	MIR	MIRb	104	104	0	104	104	104	104	103	0	0	0	0	New.World.Monkey
chr6:110589641:110589726:-	LINE	CR1	L3	85	85	0	85	85	85	85	89	0	92	0	97	Eutheria
chr6:110592037:110592362:-	SINE	Alu	AluSx	325	337	0	324	332	0	0	0	0	0	0	0	Apes
chr6:110592490:110592673:-	SINE	Alu	AluJb	183	183	183	183	183	183	183	188	0	0	0	0	New.World.Monkey
chr6:110593203:110594505:-	LINE	L1	L1PB2	1302	1300	1302	0	1306	1301	1301	1361	0	0	0	0	New.World.Monkey
chr6:110594587:110595298:+	LINE	L1	L1PB2	711	708	711	704	1028	941	724	712	0	0	0	0	New.World.Monkey
chr6:110595298:110595585:-	SINE	Alu	AluSx1	287	287	290	287	287	282	282	0	0	0	0	0	Old.World.Monkey
chr6:110595585:110595866:+	LINE	L1	L1PB2	281	282	281	280	282	302	300	283	0	0	0	0	New.World.Monkey
chr6:110595998:110596298:-	SINE	Alu	AluJb	300	0	301	305	306	305	303	295	0	0	0	0	New.World.Monkey
chr6:110596503:110596920:+	LINE	L2	L2b	417	0	417	417	417	409	409	426	659	0	0	0	Pig.Cow
chr6:110597358:110597673:+	SINE	Alu	AluJr	315	315	320	319	317	314	317	0	0	0	0	0	Old.World.Monkey
chr6:110599942:110600207:+	SINE	Alu	AluJb	265	265	265	265	265	267	269	270	0	0	0	0	New.World.Monkey
chr6:110600635:110600703:+	LINE	L1	L1ME4a	68	68	68	68	68	68	68	68	0	68	0	82	Eutheria
chr6:110600705:110600852:+	LINE	L1	L1ME4a	147	147	147	0	147	147	147	143	0	147	146	145	Eutheria
chr6:110601001:110601422:-	LTR	ERVL-MaLR	MSTA	421	420	421	421	422	421	421	439	0	0	0	0	New.World.Monkey
chr6:110601495:110601699:-	LINE	L1	L1MC4a	204	204	204	204	205	203	203	204	0	0	0	0	New.World.Monkey
chr6:110601711:110601848:+	LINE	L1	L1ME4a	137	137	137	137	137	137	137	0	0	0	0	138	Eutheria
chr6:110601848:110602155:-	SINE	Alu	AluJb	307	310	307	308	308	295	295	0	0	0	0	0	Old.World.Monkey
chr6:110602155:110602290:+	LINE	L1	L1ME4a	135	135	135	135	134	135	135	135	0	0	137	0	Eutheria
chr6:110602574:110602865:+	SINE	Alu	AluSg	291	295	297	0	291	280	283	0	0	0	0	0	Old.World.Monkey
chr6:110603609:110603823:-	SINE	MIR	MIRb	214	214	214	214	214	214	214	214	219	0	0	0	Pig.Cow
chr6:110604920:110605585:+	LINE	L1	L1MB2	665	665	665	973	665	661	661	663	0	0	0	0	New.World.Monkey
chr6:110605635:110605691:+	LINE	L2	L2b	56	56	56	56	56	56	56	56	0	56	0	0	Pig.Cow
chr6:110607545:110607614:+	DNA	hAT-Charlie	MER5A	69	69	69	69	69	0	0	66	70	68	72	0	Eutheria
chr6:110607865:110608261:+	LTR	ERVL	MLT2A1	396	396	396	397	396	395	395	382	0	0	0	0	New.World.Monkey
chr6:110609447:110609613:+	DNA	hAT-Charlie	MER5A1	166	166	166	166	166	166	166	166	166	165	166	254	Eutheria
chr6:110610380:110610581:+	LINE	L1	L1MEe	201	201	201	201	0	197	197	201	0	200	0	0	Pig.Cow
chr6:110610603:110610885:+	LINE	L1	L1MEe	282	280	280	277	0	283	291	281	0	286	0	0	Pig.Cow
chr6:110611102:110611164:-	LINE	L1	L1ME1	62	62	62	62	0	62	62	61	0	59	0	0	Pig.Cow
chr6:110611164:110611419:-	SINE	Alu	AluJr	255	254	254	254	0	254	254	249	0	0	0	0	New.World.Monkey
chr6:110611419:110612750:-	LINE	L1	L1ME1	1331	1332	1332	1330	0	1324	1324	1331	0	0	0	0	New.World.Monkey
chr6:110612750:110613059:-	LINE	L1	L1PA13	309	309	309	309	307	309	309	306	0	0	0	0	New.World.Monkey
chr6:110613059:110613206:-	LINE	L1	L1ME1	147	147	148	154	151	154	154	156	0	0	0	0	New.World.Monkey
chr6:110613219:110613896:-	LINE	L1	L1MC4a	677	676	679	0	677	663	673	671	0	0	0	0	New.World.Monkey
chr6:110614045:110614851:-	LINE	L1	L1MC4a	806	806	807	0	807	810	810	801	0	0	0	0	New.World.Monkey
chr6:110614848:110615035:+	LINE	L1	L1MD1	187	187	187	187	187	187	187	188	0	0	0	0	New.World.Monkey
chr6:110615024:110615089:+	LINE	L1	L1MD2	65	65	63	67	65	64	64	69	0	0	0	0	New.World.Monkey
chr6:110615374:110615491:+	LINE	L1	L1MC4	117	117	117	117	117	161	167	115	0	0	0	0	New.World.Monkey
chr6:110615637:110616016:+	LINE	L1	L1MEe	379	379	378	379	379	384	384	370	0	0	0	0	New.World.Monkey
chr6:110616028:110616167:-	LINE	L1	L1M5	139	139	139	139	139	139	139	136	0	143	0	0	Pig.Cow
chr6:110616212:110616465:-	SINE	Alu	AluJo	253	0	250	254	0	257	252	0	0	0	0	0	Old.World.Monkey
chr6:110617102:110617299:-	SINE	MIR	MIRb	197	197	197	198	198	197	197	197	0	197	0	197	Eutheria
chr6:110621296:110621359:+	DNA	TcMar-Tigger	MER2B	63	63	63	63	63	62	63	0	0	0	0	0	Old.World.Monkey
chr6:110621335:110621517:+	DNA	TcMar-Tigger	MER8	182	182	182	182	181	182	182	181	0	0	0	0	New.World.Monkey
chr6:110621625:110621919:-	SINE	Alu	AluSx	294	292	292	293	289	295	295	527	0	0	0	0	New.World.Monkey
chr6:110621938:110622259:+	DNA	TcMar-Tigger	MER2	321	322	321	319	319	319	319	320	0	0	0	0	New.World.Monkey
chr6:110622583:110622739:+	LTR	ERVL-MaLR	MLT1H	156	156	156	156	0	156	156	153	157	157	0	0	Pig.Cow
chr6:110622901:110622976:+	LTR	ERVL-MaLR	MLT1H	75	75	75	75	0	75	75	74	0	0	0	0	New.World.Monkey
chr6:110623196:110623494:+	SINE	Alu	AluY	298	298	0	296	0	0	0	0	0	0	0	0	Great.Apes
chr6:110624067:110626367:+	LINE	L1	L1PA7	2300	2301	0	2301	2232	0	2275	0	0	0	0	0	Old.World.Monkey
chr6:110626369:110627530:+	LINE	L1	L1PA7	1161	1161	1165	1181	1167	0	1208	0	0	0	0	0	Old.World.Monkey
chr6:110627959:110628076:-	SINE	MIR	MIRb	117	117	117	118	0	117	117	117	118	117	0	0	Pig.Cow
chr6:110628143:110628210:+	LINE	L2	L2b	67	67	67	67	67	67	67	67	328	0	0	0	Pig.Cow
chr6:110628356:110628515:-	LINE	L2	L2c	159	155	159	159	159	159	159	154	0	0	0	0	New.World.Monkey
chr6:110628666:110628976:-	LTR	ERVL-MaLR	MLT1J	310	310	310	311	336	308	308	321	326	0	0	0	Pig.Cow
chr6:110629303:110629445:+	DNA	hAT-Tip100	MER91B	142	142	142	142	143	142	142	142	141	149	0	0	Pig.Cow
chr6:110629579:110630340:+	LINE	L1	L1MB7	761	761	761	762	761	741	750	0	731	0	0	0	Pig.Cow
chr6:110630651:110630668:+	DNA	hAT-Charlie	MER106A	17	17	17	17	17	17	17	0	0	19	0	0	Pig.Cow
chr6:110630668:110631023:-	LTR	ERVL-MaLR	THE1B	355	0	354	355	355	355	355	0	0	0	0	0	Old.World.Monkey
chr6:110631023:110631064:+	DNA	hAT-Charlie	MER106A	41	41	41	41	41	40	40	41	0	0	42	40	Eutheria
chr6:110631103:110631227:+	DNA	hAT-Charlie	MER106B	124	123	123	123	122	120	120	121	0	0	160	0	Eutheria
chr6:110632643:110632995:-	SINE	Alu	AluSz	352	353	363	0	0	0	0	0	0	0	0	0	Great.Apes
chr6:110633040:110633284:-	LINE	L1	L1MA4A	244	243	243	244	236	243	239	243	0	0	0	0	New.World.Monkey
chr6:110633284:110633963:+	LINE	L1	L1MA4A	679	678	679	683	682	686	686	675	0	0	0	0	New.World.Monkey
chr6:110633963:110634335:-	LTR	ERV1	MER51B	372	372	372	372	369	371	371	372	0	0	0	0	New.World.Monkey
chr6:110634335:110634579:+	LINE	L1	L1MA4A	244	244	244	240	0	240	240	0	0	0	0	0	Old.World.Monkey
chr6:110635068:110635102:-	LINE	L2	L2a	34	34	34	34	34	34	34	34	4013	0	0	0	Pig.Cow
chr6:110635882:110636179:+	SINE	Alu	AluJb	297	297	321	297	297	297	297	302	0	0	0	0	New.World.Monkey
chr6:110637189:110637271:-	SINE	MIR	MIR3	82	82	82	82	82	82	82	82	0	0	0	0	New.World.Monkey
chr6:110637816:110638124:+	SINE	Alu	AluJb	308	308	308	0	314	304	311	309	0	0	0	0	New.World.Monkey
chr6:110638967:110639127:+	DNA	hAT-Charlie	MER5A	160	160	160	159	0	161	161	160	154	165	0	0	Pig.Cow
chr6:110639568:110639884:+	SINE	Alu	AluSx	316	314	319	302	310	0	309	0	0	0	0	0	Old.World.Monkey
chr6:110641214:110641305:+	LINE	L2	L2a	91	91	91	91	91	91	91	91	95	94	91	0	Eutheria
chr6:110641829:110641981:+	LINE	L2	L2a	152	152	152	152	152	152	152	145	148	154	0	0	Pig.Cow
chr6:110642016:110642119:-	SINE	MIR	MIR3	103	103	103	103	103	103	103	103	0	0	0	100	Eutheria
chr6:110642157:110642439:+	SINE	Alu	AluSx1	282	282	283	282	283	289	282	271	0	0	0	0	New.World.Monkey
chr6:110645590:110645689:+	DNA	hAT-Tip100	MER45R	99	99	99	99	99	0	0	0	0	0	0	0	Apes
chr6:110645701:110645753:-	LTR	ERV1	MER66C	52	52	52	52	52	52	52	0	0	0	0	0	Old.World.Monkey
chr6:110645756:110645832:+	DNA	hAT-Tip100	MER45A	76	76	76	76	76	76	76	76	0	0	0	0	New.World.Monkey
chr6:110646010:110646152:-	LINE	L2	L2c	142	142	142	142	142	0	0	140	142	143	136	0	Eutheria
chr6:110646461:110646683:-	DNA	hAT-Charlie	MER58A	222	222	222	222	222	223	222	222	223	223	0	0	Pig.Cow
chr6:110646766:110646828:+	LTR	ERV1	MER39	62	62	62	62	62	62	62	62	0	0	0	0	New.World.Monkey
chr6:110646828:110647167:-	LTR	ERV1	MER61A	339	339	339	340	338	341	341	337	0	0	0	0	New.World.Monkey
chr6:110647167:110647716:+	LTR	ERV1	MER39	549	549	550	552	553	552	552	562	0	0	0	0	New.World.Monkey
chr6:110647754:110647928:-	LTR	ERVL	LTR33	174	174	174	174	174	173	173	173	0	0	0	0	New.World.Monkey
chr6:110647973:110648131:-	LTR	ERVL	LTR33	158	157	158	158	158	162	162	0	0	0	177	0	Old.World.Monkey
chr6:110648231:110648338:-	LINE	L2	L2c	107	107	107	107	107	107	107	107	108	108	107	109	Eutheria
chr6:110651017:110652579:+	LINE	L1	L1MD2	1562	1555	1558	1551	1554	1567	1566	0	0	0	0	0	Old.World.Monkey
chr6:110652579:110652891:+	SINE	Alu	AluJb	312	302	334	306	0	305	307	0	0	0	0	0	Old.World.Monkey
chr6:110652891:110653029:+	LINE	L1	L1MD2	138	140	138	137	137	447	449	137	138	0	0	264	Eutheria
chr6:110653828:110654126:+	SINE	Alu	AluJr4	298	297	302	300	313	304	299	294	0	0	0	0	New.World.Monkey
chr6:110654544:110654677:-	LINE	L1	L1MEe	133	133	133	133	129	0	0	0	0	0	0	0	Apes
chr6:110654677:110654944:-	SINE	Alu	AluSz	267	265	266	266	266	0	0	264	0	0	0	0	New.World.Monkey
chr6:110654944:110655211:-	LINE	L1	L1MEe	267	267	267	267	266	0	0	255	0	0	0	0	New.World.Monkey
chr6:110655749:110655874:-	LINE	L2	L2	125	125	125	125	125	126	126	406	0	0	0	0	New.World.Monkey
chr6:110656774:110656906:-	SINE	Alu	FLAM_A	132	0	0	0	0	0	0	0	0	0	0	0	Human
chr6:110656940:110657117:-	SINE	MIR	MIR3	177	177	177	178	177	177	177	0	0	0	0	0	Old.World.Monkey
chr6:110657247:110657374:+	LINE	CR1	X7B_LINE	127	127	127	127	127	127	127	128	121	402	0	127	Eutheria
chr6:110657437:110657623:+	LTR	ERVL-MaLR	MLT1I	186	186	186	186	186	187	187	187	0	0	0	0	New.World.Monkey
chr6:110657662:110657965:+	SINE	Alu	AluY	303	298	297	311	292	0	0	0	0	0	0	0	Apes
chr6:110657978:110658641:+	LINE	L1	L1PREC2	663	663	662	663	642	660	660	0	0	0	0	0	Old.World.Monkey
chr6:110659417:110659710:+	SINE	Alu	AluSx	293	293	293	293	293	293	293	285	0	0	0	0	New.World.Monkey
chr6:110660435:110661007:+	DNA	TcMar-Tigger	Tigger13a	572	572	571	572	572	571	571	555	0	558	0	0	Pig.Cow
chr6:110661764:110661922:+	DNA	hAT-Charlie	Charlie4z	158	158	158	158	0	158	158	158	160	160	0	0	Pig.Cow
chr6:110662978:110663099:+	SINE	MIR	MIRc	121	121	121	121	121	121	121	118	117	0	0	0	Pig.Cow
chr6:110663751:110664289:-	LINE	L1	L1MB7	538	538	538	537	531	529	529	538	0	0	0	0	New.World.Monkey
chr6:110664561:110664639:-	SINE	MIR	MIRb	78	78	78	78	78	78	78	0	0	0	0	0	Old.World.Monkey
chr6:110664640:110664726:+	LTR	Gypsy?	LTR85c	86	86	86	86	86	86	86	86	87	87	0	0	Pig.Cow
chr6:110664817:110665027:+	LTR	Gypsy?	LTR85c	210	210	210	210	210	211	211	211	210	213	0	0	Pig.Cow
chr6:110665049:110665271:+	LTR	Gypsy?	LTR85c	222	222	218	222	222	222	222	222	0	0	0	0	New.World.Monkey
chr6:110665605:110665809:-	DNA	hAT-Charlie	MER58D	204	205	205	206	206	206	206	198	0	0	0	0	New.World.Monkey
chr6:110665871:110667151:+	LINE	L1	L1PREC2	1280	1278	1280	1283	1289	1563	1575	1292	0	0	0	0	New.World.Monkey
chr6:110667159:110667242:-	DNA	hAT-Charlie	MER58D	83	83	83	0	83	83	83	90	93	0	0	91	Eutheria
chr6:110667437:110667609:-	LINE	L2	L2a	172	172	0	0	174	174	170	173	178	0	0	257	Eutheria
chr6:110667707:110668007:-	SINE	Alu	AluSz	300	298	299	299	300	297	297	297	0	0	0	0	New.World.Monkey
chr6:110668025:110668242:-	LINE	L1	L1M5	217	218	214	219	215	220	220	213	0	0	0	0	New.World.Monkey
chr6:110668420:110668587:+	SINE	MIR	MIRb	167	167	167	167	167	167	167	168	0	0	0	0	New.World.Monkey
chr6:110669326:110669508:-	SINE	MIR	MIRb	182	182	176	0	182	181	181	178	0	0	0	0	New.World.Monkey
chr6:110670353:110670736:+	LTR	ERVL-MaLR	MLT1I	383	383	383	376	384	381	381	391	0	0	0	0	New.World.Monkey
chr6:110671000:110671430:-	LTR	ERVL-MaLR	MLT1N2	430	430	430	419	430	429	429	431	433	441	0	0	Pig.Cow
chr6:110671556:110671616:+	LTR	ERVL-MaLR	MLT1I	60	60	0	60	60	60	60	58	60	0	0	57	Eutheria
chr6:110671846:110671962:+	SINE	Alu	AluJb	116	116	116	116	116	116	116	116	0	0	0	0	New.World.Monkey
chr6:110672029:110672297:+	SINE	Alu	AluSx3	268	268	0	268	268	268	268	0	0	0	0	0	Old.World.Monkey
chr6:110672297:110672419:+	SINE	Alu	AluJb	122	122	122	122	121	133	133	123	0	0	0	0	New.World.Monkey
chr6:110673493:110673557:-	DNA	hAT-Charlie	MER102b	64	64	64	64	64	64	64	63	65	65	0	0	Pig.Cow
chr6:110673603:110673678:-	DNA	hAT-Charlie	MER102b	75	75	75	75	75	75	75	79	79	79	0	0	Pig.Cow
chr6:110676700:110677084:+	LINE	L2	L2	384	384	384	0	383	400	400	391	392	387	0	0	Pig.Cow
chr6:110677364:110677673:+	SINE	Alu	AluSz	309	303	311	0	0	0	0	0	0	0	0	0	Great.Apes
chr6:110680953:110681157:+	SINE	MIR	MIRb	204	205	205	204	205	207	207	211	0	222	0	0	Pig.Cow
chr6:110682239:110682455:+	DNA	hAT-Charlie	MER20	216	216	216	216	216	215	215	0	219	220	222	224	Eutheria
chr6:110682577:110682999:-	LTR	ERVL-MaLR	MSTB	422	422	422	422	422	423	423	421	0	0	0	0	New.World.Monkey
chr6:110683255:110683386:+	LINE	L1	L1MC5	131	131	131	131	131	131	131	0	132	197	0	0	Pig.Cow
chr6:110683465:110683584:-	LINE	L1	L1M5	119	119	119	117	119	119	119	0	118	120	0	0	Pig.Cow
chr6:110683584:110684059:-	LINE	L2	L2	475	475	475	475	475	474	472	0	497	0	0	0	Pig.Cow
chr6:110684065:110684210:+	LINE	L2	L2a	145	145	145	145	143	184	145	0	0	0	0	0	Old.World.Monkey
chr6:110684628:110684949:+	SINE	Alu	AluJb	321	321	313	313	317	334	377	0	0	0	0	0	Old.World.Monkey
chr6:110686282:110686375:-	DNA	hAT-Charlie	MER5A	93	93	93	93	93	93	93	93	90	0	95	95	Eutheria
chr6:110686901:110687062:+	SINE	MIR	MIR	161	163	161	0	0	161	161	0	0	0	0	262	Eutheria
chr6:110687217:110687351:+	SINE	Alu	FLAM_A	134	135	135	133	141	131	131	135	0	0	0	0	New.World.Monkey
chr6:110688621:110688686:-	LINE	L2	L2	65	65	65	65	65	65	65	65	64	0	0	0	Pig.Cow
chr6:110690272:110690339:+	SINE	MIR	MIRc	67	67	67	0	67	67	67	67	64	66	0	66	Eutheria
chr6:110691132:110692423:+	DNA	TcMar-Mariner	HSMAR2	1291	1278	1293	0	1285	1291	1289	0	0	0	0	0	Old.World.Monkey
chr6:110692704:110693606:+	LINE	L2	L2a	902	901	903	907	904	906	906	0	0	0	0	0	Old.World.Monkey
chr6:110694123:110694422:+	SINE	Alu	AluY	299	299	305	302	303	0	0	0	0	0	0	0	Apes
chr6:110694675:110694947:-	LINE	L1	L1ME4a	272	272	272	272	272	274	271	272	0	0	0	0	New.World.Monkey
chr6:110694938:110695323:-	LINE	L1	L1ME4a	385	385	385	385	385	385	385	0	0	0	0	0	Old.World.Monkey
chr6:110695334:110695440:-	LINE	L2	L2a	106	106	106	106	106	106	106	0	0	0	0	0	Old.World.Monkey
chr6:110695656:110695766:+	LINE	L1	L1MEe	110	110	110	110	110	110	110	0	0	0	0	0	Old.World.Monkey
chr6:110695864:110697015:+	LINE	L1	L1MEe	1151	1155	1148	1154	1151	1143	1148	1146	0	0	0	0	New.World.Monkey
chr6:110697015:110697270:-	SINE	Alu	AluSq	255	250	254	254	257	254	254	302	0	0	0	0	New.World.Monkey
chr6:110697270:110697485:+	LINE	L1	L1MEe	215	215	215	215	215	215	215	211	0	0	0	0	New.World.Monkey
chr6:110697870:110698004:+	DNA	hAT-Charlie	MER5A	134	134	134	134	133	130	130	130	0	0	0	0	New.World.Monkey
chr6:110698235:110698596:+	LTR	ERVL-MaLR	THE1B	361	360	361	365	362	361	361	400	0	0	0	0	New.World.Monkey
chr6:110698854:110699026:-	DNA	hAT-Charlie	MER5B	172	172	172	181	172	172	172	172	0	0	0	0	New.World.Monkey
chr6:110699033:110699252:+	DNA	hAT-Charlie	MER5B	219	219	219	219	219	218	218	218	0	0	0	0	New.World.Monkey
chr6:110699486:110706102:+	LINE	L1	L1PA8A	6616	6652	6673	0	6391	0	0	0	0	0	0	0	Apes
chr6:110706698:110706922:+	DNA	hAT-Charlie	MER58A	224	223	223	223	222	225	226	224	0	0	220	219	Eutheria
chr6:110707877:110708464:-	LTR	ERV1	LTR48B	587	587	587	0	589	588	588	565	0	0	0	0	New.World.Monkey
chr6:110708524:110708897:+	LTR	ERVL-MaLR	MLT1J	373	373	373	374	377	378	378	376	0	0	0	0	New.World.Monkey
chr6:110710136:110710155:-	LTR	ERV1	MER89	19	19	19	19	19	19	19	19	0	0	0	0	New.World.Monkey
chr6:110710155:110710646:+	LTR	ERVL	MLT2B1	491	495	491	484	491	484	485	490	0	0	0	0	New.World.Monkey
chr6:110710646:110711191:-	LTR	ERV1	MER89	545	545	545	542	545	551	552	541	0	0	0	0	New.World.Monkey
chr6:110711448:110711623:-	DNA	hAT-Charlie	MER5B	175	175	175	175	175	175	175	179	0	176	0	0	Pig.Cow
chr6:110712554:110712856:-	SINE	Alu	AluSx1	302	0	300	314	311	0	0	0	0	0	0	0	Apes
chr6:110712908:110713063:-	DNA	hAT-Charlie	MER103C	155	155	155	155	153	155	155	151	0	0	0	0	New.World.Monkey
chr6:110713710:110713841:-	SINE	Alu	FLAM_A	131	132	132	0	0	0	0	0	0	0	0	0	Great.Apes
chr6:110715168:110715311:-	LINE	L1	L1MB3	143	145	142	143	143	143	143	143	0	0	0	0	New.World.Monkey
chr6:110715311:110715609:-	SINE	Alu	AluJb	298	297	297	298	299	0	297	298	0	0	0	0	New.World.Monkey
chr6:110715609:110715666:-	LINE	L1	L1MB3	57	57	57	57	57	57	57	59	0	0	0	0	New.World.Monkey
chr6:110715852:110716053:+	SINE	MIR	MIRc	201	201	204	204	204	202	204	201	207	201	0	0	Pig.Cow
chr6:110716104:110716172:+	LINE	L2	L2c	68	68	68	68	68	68	68	72	68	0	0	0	Pig.Cow
chr6:110716252:110716644:+	LTR	ERVL	MLT2B4	392	392	393	393	0	392	392	374	0	0	0	0	New.World.Monkey
chr6:110717095:110717253:+	SINE	Alu	AluSx	158	158	156	158	174	0	379	261	0	0	0	0	New.World.Monkey
chr6:110717539:110717632:-	LINE	L2	L2a	93	93	93	93	93	93	93	94	0	95	0	0	Pig.Cow
chr6:110718231:110718410:+	SINE	MIR	MIRb	179	180	180	180	180	180	180	177	0	180	0	0	Pig.Cow
chr6:110718771:110718814:+	SINE	MIR	MIRb	43	43	43	43	43	43	43	43	0	43	0	0	Pig.Cow
chr6:110722048:110722307:+	DNA	hAT-Tip100	MER115	259	255	259	259	259	252	252	255	0	0	0	0	New.World.Monkey
chr6:110722341:110722416:+	DNA	hAT-Tip100	MER115	75	75	75	75	75	75	75	75	0	0	0	0	New.World.Monkey
chr6:110722630:110723585:+	LINE	L1	L1MC4	955	954	954	957	1274	970	971	973	0	0	0	0	New.World.Monkey
chr6:110723585:110723855:+	SINE	Alu	AluSq	270	270	270	270	270	275	275	351	0	0	0	0	New.World.Monkey
chr6:110723855:110723953:+	LINE	L1	L1MC4	98	98	98	98	98	98	98	96	0	0	0	0	New.World.Monkey
chr6:110724498:110724795:-	DNA	TcMar-Tigger	Tigger8	297	297	301	297	297	297	297	289	294	294	0	0	Pig.Cow
chr6:110725064:110725127:+	LINE	L2	L2a	63	63	63	64	62	64	64	0	0	63	0	0	Pig.Cow
chr6:110726238:110726540:-	SINE	Alu	AluJr	302	302	303	307	307	0	326	302	0	0	0	0	New.World.Monkey
chr6:110726840:110727113:+	SINE	Alu	AluJb	273	276	272	268	269	339	291	269	0	0	0	0	New.World.Monkey
chr6:110727359:110727833:+	LINE	L2	L2c	474	501	474	470	473	472	472	467	0	0	0	0	New.World.Monkey
chr6:110727831:110728187:+	LINE	L2	L2c	356	356	356	356	356	361	361	357	0	0	0	0	New.World.Monkey
chr6:110728244:110728325:+	LINE	L2	L2c	81	81	81	81	81	81	81	81	0	81	0	78	Eutheria
chr6:110728443:110728509:-	DNA	TcMar-Mariner	MARNA	66	66	66	66	67	68	68	67	0	0	69	82	Eutheria
chr6:110731177:110731284:-	SINE	MIR	MIR	107	107	107	106	107	107	107	106	0	104	104	104	Eutheria
chr6:110731629:110732015:-	LTR	ERVL-MaLR	THE1C	386	386	386	387	387	388	388	383	0	0	0	0	New.World.Monkey
chr6:110732125:110732935:+	LINE	L1	HAL1	810	0	808	810	810	811	811	787	0	0	0	0	New.World.Monkey
chr6:110732955:110732995:+	LINE	L1	HAL1	40	40	40	40	40	0	0	40	41	41	0	0	Pig.Cow
chr6:110733232:110733471:+	SINE	Alu	AluSz6	239	239	238	237	236	250	250	238	0	0	0	0	New.World.Monkey
chr6:110733647:110734035:+	LTR	ERVL-MaLR	MLT1I	388	388	388	388	388	386	386	381	388	0	0	0	Pig.Cow
chr6:110734083:110734374:+	SINE	Alu	AluJr	291	291	988	295	287	289	295	300	0	0	0	0	New.World.Monkey
chr6:110734980:110735273:-	SINE	Alu	AluSg	293	293	293	295	294	412	293	293	0	0	0	0	New.World.Monkey
chr6:110735926:110736117:-	LTR	ERVL-MaLR	MLT1M	191	191	191	191	191	193	193	191	184	185	0	0	Pig.Cow
chr6:110737191:110737716:-	DNA	hAT-Charlie	MER1A	525	525	526	527	526	774	526	521	0	0	0	0	New.World.Monkey
chr6:110737885:110738050:-	SINE	MIR	MIR	165	165	165	170	165	163	163	165	161	0	0	0	Pig.Cow
chr6:110738050:110738355:-	SINE	Alu	AluY	305	301	291	305	305	299	298	0	0	0	0	0	Old.World.Monkey
chr6:110738355:110738375:-	SINE	MIR	MIR	20	20	20	20	20	20	20	0	0	19	0	0	Pig.Cow
chr6:110738411:110738538:+	SINE	MIR	MIRb	127	127	127	127	127	127	127	0	0	0	0	125	Eutheria
chr6:110738561:110739449:-	LTR	ERVL	MER21B	888	892	892	873	888	880	880	853	0	0	0	0	New.World.Monkey
chr6:110739487:110739548:-	LINE	L2	L2c	61	61	61	61	61	61	61	61	0	60	58	78	Eutheria
chr6:110740578:110740838:+	LTR	ERV1	LTR26B	260	260	260	259	261	266	266	263	0	0	0	0	New.World.Monkey
chr6:110741278:110741364:-	DNA	hAT-Tip100	Arthur1	86	87	87	87	87	86	86	87	83	0	0	0	Pig.Cow
chr6:110741368:110741610:-	DNA	hAT-Tip100	Arthur1B	242	242	242	243	242	240	240	238	240	0	0	0	Pig.Cow
chr6:110741875:110741995:-	SINE	MIR	MIRb	120	120	120	120	120	120	120	120	206	0	0	0	Pig.Cow
chr6:110742401:110742704:-	SINE	Alu	AluSz	303	289	299	601	0	292	292	295	0	0	0	0	New.World.Monkey
chr6:110742726:110743061:+	LINE	L1	L1M5	335	335	330	331	0	335	335	332	0	335	0	0	Pig.Cow
chr6:110743169:110743330:+	LTR	ERVL	LTR33A	161	161	161	157	0	161	161	0	0	170	0	0	Pig.Cow
chr6:110743358:110743731:+	LTR	ERVL-MaLR	MLT1A	373	373	373	371	0	371	371	365	0	0	0	0	New.World.Monkey
chr6:110743757:110744118:+	LTR	ERVL-MaLR	MLT1B	361	361	362	361	361	361	361	0	0	0	0	0	Old.World.Monkey
chr6:110744147:110744452:+	SINE	Alu	AluJb	305	305	305	305	305	342	305	0	0	0	0	0	Old.World.Monkey
chr6:110745636:110745773:+	SINE	Alu	AluYa8	137	138	138	0	137	0	0	0	0	0	0	0	Apes
chr6:110746574:110746652:-	LINE	L2	L2c	78	78	78	78	82	79	79	78	76	80	0	0	Pig.Cow
chr6:110746658:110746768:+	LINE	L2	L2c	110	110	110	110	110	105	105	110	0	108	0	0	Pig.Cow
chr6:110747870:110748163:+	SINE	Alu	AluSq	293	312	329	295	293	309	292	292	0	0	0	0	New.World.Monkey
chr6:110748172:110748480:+	SINE	Alu	AluSz	308	318	356	294	310	298	294	0	0	0	0	0	Old.World.Monkey
chr6:110748527:110748739:+	SINE	MIR	MIR	212	212	212	212	212	0	0	212	0	0	0	0	New.World.Monkey
chr6:110748794:110748977:-	SINE	Alu	AluSx4	183	183	183	183	183	207	207	0	0	0	0	0	Old.World.Monkey
chr6:110749114:110749234:+	LINE	L2	L2a	120	120	120	120	120	120	120	122	0	120	0	0	Pig.Cow
chr6:110749671:110749831:+	SINE	MIR	MIR	160	157	160	160	158	160	160	0	0	162	0	0	Pig.Cow
chr6:110749836:110750143:+	SINE	Alu	AluSx	307	307	307	307	307	306	306	312	0	0	0	0	New.World.Monkey
chr6:110750573:110750805:+	DNA	hAT-Charlie	MER113A	232	232	232	232	229	232	232	233	375	231	0	0	Pig.Cow
chr6:110752582:110752911:+	DNA	TcMar-Tigger	Tigger3a	329	330	330	330	330	325	325	326	0	0	0	0	New.World.Monkey
chr6:110753334:110753450:-	DNA	hAT-Charlie	Charlie4z	116	116	116	116	117	117	117	117	0	0	0	0	New.World.Monkey
chr6:110753644:110753696:-	LINE	L2	L2a	52	50	52	52	52	52	52	52	0	0	0	0	New.World.Monkey
chr6:110754163:110754263:+	SINE	MIR	MIRc	100	100	100	100	100	100	100	100	0	0	0	0	New.World.Monkey
chr6:110755161:110755459:+	SINE	Alu	AluSz	298	300	298	300	297	300	300	301	0	0	0	0	New.World.Monkey
chr6:110755507:110755573:+	SINE	MIR	MIR	66	66	66	66	66	65	65	66	0	0	0	0	New.World.Monkey
chr6:110755861:110755900:-	DNA	hAT-Charlie	MER5A	39	39	0	39	38	39	39	39	0	0	0	0	New.World.Monkey
chr6:110755900:110756197:+	SINE	Alu	AluSg	297	297	0	0	297	300	302	301	0	0	0	0	New.World.Monkey
chr6:110756197:110756307:-	DNA	hAT-Charlie	MER5A	110	110	110	110	110	110	110	112	0	0	0	0	New.World.Monkey
chr6:110756345:110756733:+	LTR	ERVL-MaLR	MLT1B	388	388	388	388	379	388	388	0	0	0	0	0	Old.World.Monkey
chr6:110757546:110757828:+	SINE	Alu	AluJr4	282	0	282	282	283	280	280	0	0	0	0	0	Old.World.Monkey
chr6:110758037:110758347:+	LTR	ERVL-MaLR	MLT1J1	310	310	310	309	310	310	310	1008	305	318	0	0	Pig.Cow
chr6:110759192:110759298:+	LINE	L2	L2c	106	106	106	107	106	106	106	106	109	111	0	0	Pig.Cow
chr6:110759344:110759407:+	LINE	L2	L2c	63	63	63	63	63	63	63	62	75	0	0	0	Pig.Cow
chr6:110759476:110759525:+	LINE	L1	L1ME4a	49	49	49	0	49	49	49	48	0	0	0	0	New.World.Monkey
chr6:110759525:110759692:-	SINE	Alu	FRAM	167	160	160	166	160	159	159	0	0	0	0	0	Old.World.Monkey
chr6:110759692:110759774:+	LINE	L1	L1ME4a	82	83	79	0	0	89	90	87	0	0	0	0	New.World.Monkey
chr6:110761274:110761506:-	srpRNA	srpRNA	7SLRNA	232	232	232	232	232	232	232	232	0	0	0	0	New.World.Monkey
chr6:110761671:110761698:+	DNA	TcMar-Mariner	HSMAR2	27	27	27	27	27	0	0	27	0	0	0	0	New.World.Monkey
chr6:110761698:110761990:+	SINE	Alu	AluSx	292	292	292	292	292	292	292	292	0	0	0	0	New.World.Monkey
chr6:110761990:110763259:+	DNA	TcMar-Mariner	HSMAR2	1269	1269	1269	1269	1253	0	0	1268	0	0	0	0	New.World.Monkey
chr6:110764423:110765349:+	LINE	L1	L1MB2	926	930	930	913	945	942	944	927	1230	0	0	0	Pig.Cow
chr6:110766310:110766511:+	LINE	L2	L2	201	201	201	198	201	200	200	205	205	0	0	0	Pig.Cow
chr6:110767028:110767096:-	LINE	CR1	L3b	68	68	68	68	68	68	68	68	83	0	0	0	Pig.Cow
chr6:110767476:110767671:-	SINE	MIR	MIRb	195	192	195	207	207	0	0	207	209	0	0	0	Pig.Cow
chr6:110768688:110769652:-	LINE	L1	L1MB7	964	963	964	0	971	978	978	0	1275	0	0	0	Pig.Cow
chr6:110771099:110771263:+	LINE	L2	L2c	164	164	164	164	162	164	164	163	0	0	0	0	New.World.Monkey
chr6:110771275:110771517:+	SINE	MIR	MIR	242	243	242	240	242	546	552	246	0	0	0	0	New.World.Monkey
chr6:110771532:110771838:+	SINE	Alu	AluSz	306	296	0	301	298	309	309	299	0	0	0	0	New.World.Monkey
chr6:110771854:110771930:+	LINE	L2	L2c	76	76	0	75	76	76	76	76	0	0	0	0	New.World.Monkey
chr6:110771932:110773217:-	LINE	L1	L1ME3B	1285	1285	0	1279	0	1284	1284	1258	0	0	0	0	New.World.Monkey
chr6:110773363:110773755:-	LINE	L1	L1ME3B	392	392	392	388	392	391	395	0	0	0	0	0	Old.World.Monkey
chr6:110773755:110773887:+	SINE	Alu	FLAM_A	132	132	132	132	133	0	144	0	0	0	0	0	Old.World.Monkey
chr6:110773887:110774117:-	LINE	L1	L1ME3B	230	0	230	228	227	0	234	0	0	0	0	0	Old.World.Monkey
chr6:110774131:110774612:-	LINE	L1	L1ME3B	481	481	481	481	478	465	465	0	0	0	0	0	Old.World.Monkey
chr6:110774633:110774932:-	LTR	ERVL	LTR40c	299	299	0	299	299	298	298	0	0	0	0	0	Old.World.Monkey
chr6:110774932:110775381:-	LTR	ERVL-MaLR	MSTB2	449	448	0	449	510	448	448	438	0	0	0	0	New.World.Monkey
chr6:110775381:110775523:-	LTR	ERVL	LTR40c	142	142	0	142	142	142	142	143	0	0	0	0	New.World.Monkey
chr6:110775689:110775757:+	LTR	ERV1	MER41B	68	68	0	68	68	67	67	68	0	0	0	0	New.World.Monkey
chr6:110776626:110776731:+	LINE	L2	L2b	105	105	105	105	105	105	105	105	105	0	0	0	Pig.Cow
chr6:110776796:110776871:+	DNA	hAT-Charlie	MER113B	75	75	75	75	75	75	75	74	0	0	136	72	Eutheria
chr6:110776871:110777257:+	LTR	ERVL-MaLR	MLT1A1	386	386	386	386	386	390	389	372	0	0	0	0	New.World.Monkey
chr6:110777257:110777362:+	DNA	hAT-Charlie	MER113B	105	105	105	105	105	104	104	0	0	0	101	0	Old.World.Monkey
chr6:110777370:110777590:-	SINE	MIR	MIR	220	220	220	220	220	219	219	218	0	0	0	0	New.World.Monkey
chr6:110778298:110778659:+	LINE	L1	L1MC3	361	361	361	361	361	357	356	345	0	454	0	0	Pig.Cow
chr6:110778659:110779668:+	LTR	ERVK	LTR13	1009	1007	1009	1005	998	0	0	0	0	0	0	0	Apes
chr6:110779668:110779755:+	LINE	L1	L1MC3	87	87	87	87	87	85	85	87	0	0	0	0	New.World.Monkey
chr6:110779755:110780192:+	LTR	ERVL	MLT2B1	437	437	437	437	422	436	436	439	0	439	0	0	Pig.Cow
chr6:110780223:110780265:+	LTR	ERVL	MLT2B1	42	42	42	42	42	42	42	42	0	0	0	0	New.World.Monkey
chr6:110780265:110781011:+	LINE	L1	L1MC3	746	746	750	746	756	751	751	752	0	976	0	0	Pig.Cow
chr6:110781054:110781154:-	DNA	hAT-Blackjack	MER94B	100	99	100	100	100	100	100	98	0	100	0	0	Pig.Cow
chr6:110781424:110781552:-	DNA	hAT-Charlie	Charlie1b	128	128	128	128	128	128	128	128	0	0	0	0	New.World.Monkey
chr6:110781557:110783085:+	LINE	L1	L1PA17	1528	1524	1533	1532	1507	1534	1534	1486	0	0	0	0	New.World.Monkey
chr6:110783085:110783449:-	LTR	ERVL-MaLR	THE1B	364	364	364	364	364	364	364	0	0	0	0	0	Old.World.Monkey
chr6:110783449:110788114:+	LINE	L1	L1PA17	4665	4671	4622	0	0	0	0	0	0	0	0	0	Great.Apes
chr6:110788175:110788354:-	DNA	hAT-Charlie	Charlie1b	179	179	179	179	178	179	179	0	0	0	0	0	Old.World.Monkey
chr6:110788682:110788735:+	LINE	L2	L2c	53	53	53	53	53	53	53	53	0	0	0	0	New.World.Monkey
chr6:110789052:110789122:-	DNA	hAT-Charlie	Charlie7a	70	70	70	70	70	71	71	70	0	0	0	0	New.World.Monkey
chr6:110789565:110789867:+	SINE	Alu	AluSx	302	302	302	297	302	302	302	0	0	0	0	0	Old.World.Monkey
chr6:110790449:110790763:+	SINE	Alu	AluSx1	314	0	314	0	0	0	0	0	0	0	0	0	Great.Apes
chr6:110790763:110790834:-	SINE	MIR	MIRc	71	71	71	71	68	71	71	71	0	0	0	0	New.World.Monkey
chr6:110791121:110791196:+	LINE	L1	L1MC	75	75	73	75	75	75	75	75	0	78	0	0	Pig.Cow
chr6:110791978:110792048:-	DNA	hAT-Charlie	MER5A1	70	0	70	70	70	70	70	70	0	72	0	0	Pig.Cow
chr6:110792104:110792282:+	LINE	L1	L1ME3A	178	0	178	178	177	178	178	178	0	195	0	0	Pig.Cow
chr6:110792282:110792622:+	DNA	TcMar-Tigger	Tigger3a	340	0	340	340	0	380	340	325	0	0	0	0	New.World.Monkey
chr6:110792622:110792853:+	LINE	L1	L1ME3A	231	0	231	231	0	232	232	232	0	0	0	0	New.World.Monkey
chr6:110792936:110793045:+	LINE	L1	L1ME3A	109	0	109	109	0	109	109	109	0	0	0	0	New.World.Monkey
chr6:110793204:110793304:+	LINE	L2	L2	100	0	100	100	0	100	100	100	0	96	0	0	Pig.Cow
chr6:110794158:110794362:+	SINE	MIR	MIR	204	204	204	0	212	204	204	0	0	0	0	0	Old.World.Monkey
chr6:110794694:110795027:-	SINE	Alu	AluY	333	0	0	0	0	0	0	0	0	0	0	0	Human
chr6:110795118:110795455:+	DNA	hAT-Charlie	MER1B	337	337	330	336	337	0	0	0	0	0	0	0	Apes
chr6:110795456:110795520:+	DNA	hAT-Charlie	MER1B	64	64	0	64	64	64	64	0	0	0	0	0	Old.World.Monkey
chr6:110796128:110796180:+	SINE	MIR	MIRb	52	52	51	52	52	52	52	52	56	58	0	0	Pig.Cow
chr6:110796216:110796357:-	SINE	MIR	MIR	141	141	141	141	144	144	144	141	143	140	0	0	Pig.Cow
chr6:110796429:110796656:+	SINE	MIR	MIRb	227	227	227	228	227	227	227	221	229	228	0	0	Pig.Cow
chr6:110796807:110796894:-	SINE	MIR	MIR	87	87	87	87	87	87	87	87	85	85	0	0	Pig.Cow
chr6:110797088:110797239:+	SINE	MIR	MIRb	151	151	151	151	153	153	153	0	0	0	0	0	Old.World.Monkey
chr6:110798303:110798597:+	SINE	Alu	AluSp	294	296	285	294	294	300	293	0	0	0	0	0	Old.World.Monkey
chr6:110798606:110798738:+	SINE	Alu	FLAM_C	132	132	0	132	132	0	0	0	0	0	0	0	Apes
chr6:110798819:110799090:-	SINE	Alu	AluY	271	0	0	0	0	270	271	0	0	0	0	0	Old.World.Monkey
chr6:110799355:110799431:+	LINE	L2	L2c	76	76	76	76	76	0	0	76	0	0	0	0	New.World.Monkey
chr6:110800158:110800273:+	LINE	L1	L1M4	115	115	115	116	116	116	116	112	130	118	0	0	Pig.Cow
chr6:110800273:110800685:+	LTR	ERVL-MaLR	MSTB	412	412	412	412	398	412	412	410	0	0	0	0	New.World.Monkey
chr6:110800685:110800712:+	LINE	L1	L1M4	27	27	27	27	27	27	27	27	0	0	0	0	New.World.Monkey
chr6:110800712:110801026:+	SINE	Alu	AluJb	314	314	311	314	314	302	300	311	0	0	0	0	New.World.Monkey
chr6:110801026:110801857:+	LINE	L1	L1M4	831	831	828	829	830	831	831	828	0	0	0	0	New.World.Monkey
chr6:110801857:110802194:-	SINE	Alu	AluJo	337	332	331	332	331	328	327	0	0	0	0	0	Old.World.Monkey
chr6:110802196:110802332:-	SINE	Alu	AluJo	136	136	136	136	134	136	136	136	0	0	0	0	New.World.Monkey
chr6:110802332:110802415:+	LINE	L1	L1M4	83	83	83	83	0	84	84	83	0	0	0	0	New.World.Monkey
chr6:110802429:110803280:-	LINE	L1	L1ME3C	851	851	850	852	844	2062	2220	0	0	0	0	0	Old.World.Monkey
chr6:110803280:110803702:-	LTR	ERVL-MaLR	MSTA	422	422	422	420	422	409	418	408	0	0	0	0	New.World.Monkey
chr6:110803702:110803951:-	LINE	L1	L1ME3C	249	244	244	244	244	241	241	239	0	0	0	0	New.World.Monkey
chr6:110803952:110804066:+	LINE	L2	L2a	114	114	114	114	118	116	116	118	0	0	0	0	New.World.Monkey
chr6:110804070:110804255:-	LTR	ERV1	LTR37A	185	185	185	185	185	181	181	186	0	0	0	0	New.World.Monkey
chr6:110804255:110804600:+	DNA	TcMar-Tigger	Tigger3b	345	345	344	345	345	328	328	344	0	0	0	0	New.World.Monkey
chr6:110804600:110804896:+	SINE	Alu	AluSp	296	296	1531	296	294	307	293	290	0	0	0	0	New.World.Monkey
chr6:110804896:110805781:+	DNA	TcMar-Tigger	Tigger3b	885	887	886	882	880	883	883	1194	0	0	0	0	New.World.Monkey
chr6:110805781:110805982:-	LTR	ERV1	LTR37A	201	201	201	201	201	199	199	198	0	0	0	0	New.World.Monkey
chr6:110806050:110806238:+	LINE	L2	L2a	188	185	188	188	188	188	188	184	0	0	0	0	New.World.Monkey
chr6:110806243:110806427:+	DNA	hAT-Charlie	MER58A	184	184	184	184	184	184	184	200	0	0	0	0	New.World.Monkey
chr6:110806432:110807311:+	LINE	L2	L2a	879	910	912	906	908	867	867	880	0	0	0	0	New.World.Monkey
chr6:110808470:110808782:-	SINE	Alu	AluSx3	312	304	302	303	303	298	302	0	0	0	0	0	Old.World.Monkey
chr6:110808846:110808966:-	SINE	Alu	FLAM_A	120	120	121	0	120	121	121	0	0	0	0	0	Old.World.Monkey
chr6:110809024:110809114:-	LTR	ERV1	LTR8A	90	90	90	0	145	90	90	0	0	0	0	0	Old.World.Monkey
chr6:110809116:110809249:+	SINE	Alu	AluJo	133	132	133	0	135	133	133	0	0	0	0	0	Old.World.Monkey
chr6:110809250:110809798:+	LTR	ERV1	MER41A	548	548	548	0	548	552	552	0	0	0	0	0	Old.World.Monkey
chr6:110809799:110811126:+	LTR	ERV1	MER41-int	1327	1327	1328	0	1328	0	1316	0	0	0	0	0	Old.World.Monkey
chr6:110811117:110811505:+	LTR	ERV1	MER41-int	388	388	388	0	386	0	389	0	0	0	0	0	Old.World.Monkey
chr6:110811507:110811745:+	LTR	ERV1	MER41-int	238	238	238	0	238	0	235	0	0	0	0	0	Old.World.Monkey
chr6:110811739:110811941:+	LTR	ERV1	MER41-int	202	202	202	0	197	0	202	0	0	0	0	0	Old.World.Monkey
chr6:110811941:110812402:+	LTR	ERV1	MER41-int	461	460	460	0	457	0	459	0	0	0	0	0	Old.World.Monkey
chr6:110812417:110812667:-	SINE	Alu	AluSz	250	249	244	0	250	0	244	0	0	0	0	0	Old.World.Monkey
chr6:110812689:110813396:-	LTR	ERV1	LTR8A	707	707	707	707	705	728	684	0	0	0	0	0	Old.World.Monkey
chr6:110813405:110813858:-	LTR	ERV1	MER110A	453	449	453	450	443	444	444	443	0	0	0	0	New.World.Monkey
chr6:110814064:110814264:+	LINE	L2	L2b	200	200	200	200	200	192	192	194	0	0	0	0	New.World.Monkey
chr6:110814345:110814441:+	SINE	MIR	MIRb	96	96	96	96	96	96	96	101	0	101	0	0	Pig.Cow
chr6:110814539:110814603:-	SINE	Alu	FRAM	64	64	64	64	64	64	64	0	0	0	0	0	Old.World.Monkey
chr6:110814603:110814844:+	LTR	ERV1	MER50B	241	241	241	241	241	241	241	0	0	0	0	0	Old.World.Monkey
chr6:110814844:110815154:+	SINE	Alu	AluSp	310	298	305	311	308	304	304	0	0	0	0	0	Old.World.Monkey
chr6:110815154:110815600:+	LTR	ERV1	MER50B	446	448	445	455	459	452	452	441	0	0	0	0	New.World.Monkey
chr6:110815600:110815700:-	SINE	Alu	FRAM	100	100	100	100	100	100	100	101	0	0	0	0	New.World.Monkey
chr6:110815743:110815954:-	LTR	ERVL	LTR67B	211	211	211	214	217	211	211	211	237	0	0	0	Pig.Cow
chr6:110816441:110816652:-	SINE	MIR	MIRb	211	211	211	0	211	210	211	202	213	306	0	0	Pig.Cow
chr6:110816873:110816991:-	LINE	L2	L2b	118	123	123	123	123	123	123	123	920	0	0	0	Pig.Cow
chr6:110817128:110817310:+	SINE	MIR	MIR	182	182	182	182	182	181	182	182	0	177	0	0	Pig.Cow
chr6:110817315:110817704:+	LTR	ERV1	MER83	389	397	0	386	385	416	374	383	0	0	0	0	New.World.Monkey
chr6:110817704:110818004:-	SINE	Alu	AluSp	300	300	0	304	310	0	0	0	0	0	0	0	Apes
chr6:110818004:110818067:+	LTR	ERV1	MER83	63	63	63	69	64	62	62	0	0	0	0	0	Old.World.Monkey
chr6:110818080:110818275:-	LTR	ERVL-MaLR	MLT1K	195	195	195	195	195	195	195	194	198	210	0	0	Pig.Cow
chr6:110818341:110818653:+	SINE	Alu	AluSx	312	312	302	312	314	325	330	0	0	0	0	0	Old.World.Monkey
chr6:110818776:110818833:-	LTR	ERVL-MaLR	MLT1K	57	57	0	57	57	0	0	57	0	0	0	0	New.World.Monkey
chr6:110820376:110820886:+	LTR	ERVK	MER9a1	510	510	0	510	512	0	0	0	0	0	0	0	Apes
chr6:110820886:110826761:+	LTR	ERVK	HERVK9-int	5875	5869	0	5853	0	0	0	0	0	0	0	0	Great.Apes
chr6:110826761:110827271:+	LTR	ERVK	MER9a1	510	513	0	517	513	0	0	0	0	0	0	0	Apes
chr6:110827410:110827680:+	LINE	L2	L2c	270	270	0	270	270	258	258	276	0	0	0	0	New.World.Monkey
chr6:110827676:110827744:+	SINE	MIR	MIRc	68	68	0	68	68	68	68	68	0	68	0	0	Pig.Cow
chr6:110827744:110828113:+	LTR	ERVL-MaLR	MLT1A1	369	369	0	369	369	373	373	375	0	0	0	0	New.World.Monkey
chr6:110828113:110828238:+	SINE	MIR	MIRc	125	125	0	125	123	124	124	0	0	0	0	0	Old.World.Monkey
chr6:110828254:110828326:-	SINE	MIR	MIR3	72	72	0	75	72	72	72	0	0	0	0	0	Old.World.Monkey
chr6:110828333:110828461:+	SINE	Alu	FAM	128	128	0	131	131	129	129	131	0	0	0	0	New.World.Monkey
chr6:110828513:110828626:-	SINE	Alu	AluJr	113	113	0	113	113	113	113	111	0	0	0	0	New.World.Monkey
chr6:110828671:110829084:+	LTR	ERV1	MER4E	413	411	0	0	409	417	417	400	0	0	0	0	New.World.Monkey
chr6:110829084:110829390:-	SINE	Alu	AluSx	306	324	0	0	0	348	334	299	0	0	0	0	New.World.Monkey
chr6:110829390:110829584:+	LTR	ERV1	MER4E	194	194	0	194	194	194	194	194	0	0	0	0	New.World.Monkey
chr6:110829692:110830450:+	LTR	ERV1	LTR1B	758	741	0	762	758	754	754	0	0	0	0	0	Old.World.Monkey
chr6:110830823:110830919:+	SINE	MIR	MIRc	96	96	0	96	96	93	93	0	96	95	0	0	Pig.Cow
chr6:110831016:110831645:+	LTR	ERV1	MER41B	629	630	0	4389	629	0	0	0	0	0	0	0	Apes
chr6:110831655:110831760:+	LTR	ERVL	MER21C	105	105	0	105	105	0	0	0	0	0	0	0	Apes
chr6:110831796:110832284:+	LTR	ERVL	MER21C	488	488	0	488	495	0	0	0	0	0	0	0	Apes
chr6:110832284:110832566:+	SINE	Alu	AluSg	282	282	0	304	305	0	0	0	0	0	0	0	Apes
chr6:110832566:110832668:+	LTR	ERVL	MER21C	102	102	0	102	102	0	0	0	0	0	0	0	Apes
chr6:110832668:110832705:+	LTR	ERV1	LTR35	37	37	37	37	37	0	0	0	0	0	0	0	Apes
chr6:110832703:110832936:+	LTR	ERV1	LTR35	233	233	233	233	235	0	0	0	0	0	0	0	Apes
chr6:110832959:110833067:+	LTR	ERV1	LTR35	108	108	108	108	108	0	0	108	0	0	0	0	New.World.Monkey
chr6:110833073:110833127:+	LTR	ERVL	MER21C	54	54	54	54	58	0	0	58	0	0	0	0	New.World.Monkey
chr6:110833234:110833399:+	LTR	ERVL-MaLR	MLT1A	165	165	165	165	164	0	0	160	0	178	0	0	Pig.Cow
chr6:110833399:110833699:+	SINE	Alu	AluSx	300	300	0	300	298	0	0	0	0	0	0	0	Apes
chr6:110833699:110833715:+	LTR	ERVL-MaLR	MLT1A	16	16	0	16	0	0	0	0	0	0	0	0	Great.Apes
chr6:110833894:110834056:+	LTR	ERVL-MaLR	MLT1A	162	162	0	160	162	0	0	0	0	0	0	0	Apes
chr6:110834066:110835589:-	LINE	L1	L1MC4a	1523	1516	0	1512	1513	0	0	0	0	0	0	0	Apes
chr6:110835589:110835880:+	SINE	Alu	AluSz6	291	291	0	292	288	289	0	0	0	0	0	0	Old.World.Monkey
chr6:110835880:110836014:-	LINE	L1	L1MC4a	134	134	0	134	134	135	0	0	0	0	0	0	Old.World.Monkey
chr6:110836014:110836239:-	SINE	Alu	AluJb	225	225	0	232	225	237	237	0	0	0	0	0	Old.World.Monkey
chr6:110836239:110836586:-	LINE	L1	L1MC4a	347	347	0	347	347	347	347	0	0	0	0	0	Old.World.Monkey
chr6:110836586:110836891:+	SINE	Alu	AluSq2	305	301	0	303	296	299	299	0	0	0	0	0	Old.World.Monkey
chr6:110836891:110837118:-	LINE	L1	L1MC4a	227	227	228	228	228	228	228	0	224	0	0	0	Pig.Cow
chr6:110837156:110837245:+	DNA	TcMar-Tigger	Tigger13a	89	89	89	118	89	89	89	0	95	92	0	0	Pig.Cow
chr6:110837313:110837493:+	LINE	L1	L1ME4a	180	180	180	180	179	190	180	180	0	173	0	0	Pig.Cow
chr6:110837573:110837873:-	SINE	Alu	AluSz6	300	306	301	297	305	298	298	309	0	0	0	0	New.World.Monkey
chr6:110838265:110838335:-	SINE	MIR	MIR3	70	70	70	70	0	71	71	71	71	71	0	0	Pig.Cow
chr6:110839127:110839391:+	DNA	TcMar-Tigger	MER8	264	264	264	264	263	264	264	266	0	0	0	0	New.World.Monkey
chr6:110839695:110839841:-	DNA	hAT-Tip100	Arthur1	146	146	146	146	146	146	146	0	145	143	0	0	Pig.Cow
chr6:110839842:110839901:+	LINE	L1	L1MA8	59	59	59	59	59	59	59	59	0	0	0	0	New.World.Monkey
chr6:110839901:110840212:-	SINE	Alu	AluSx3	311	0	312	0	310	0	319	0	0	0	0	0	Old.World.Monkey
chr6:110840212:110840281:+	LINE	L1	L1MA8	69	69	69	0	69	0	69	69	0	0	0	0	New.World.Monkey
chr6:110840288:110840580:+	SINE	Alu	AluJb	292	292	292	0	0	0	292	286	0	0	0	0	New.World.Monkey
chr6:110840718:110840830:-	DNA	hAT-Tip100	Arthur1	112	0	0	0	0	0	0	0	0	0	0	0	Human
chr6:110840822:110840931:+	LTR	ERVL-MaLR	MLT1K	109	109	109	108	109	0	0	108	109	0	0	0	Pig.Cow
chr6:110842555:110842947:+	LINE	L2	L2	392	395	388	400	391	390	390	0	0	0	0	0	Old.World.Monkey
chr6:110842947:110843242:-	SINE	Alu	AluSg	295	295	296	295	293	301	301	0	0	0	0	0	Old.World.Monkey
chr6:110843242:110843951:+	LINE	L2	L2	709	709	709	713	711	2500	1391	696	0	0	0	0	New.World.Monkey
chr6:110843980:110844108:+	LINE	L1	L1M5	128	128	128	128	128	128	128	127	0	0	0	0	New.World.Monkey
chr6:110844188:110844444:+	LINE	L1	L1ME4a	256	256	256	256	256	255	255	250	0	0	0	0	New.World.Monkey
chr6:110844641:110845024:+	LTR	ERVL-MaLR	MSTA	383	384	383	378	383	387	387	389	0	0	0	0	New.World.Monkey
chr6:110845062:110845198:+	SINE	Alu	FRAM	136	136	136	136	136	134	134	0	0	0	0	0	Old.World.Monkey
chr6:110846086:110846171:+	LINE	L1	L1MEd	85	85	85	85	85	85	85	85	85	0	0	0	Pig.Cow
chr6:110846203:110846532:+	LTR	ERV1	LTR78	329	329	329	329	329	329	329	0	603	0	0	0	Pig.Cow
chr6:110846613:110846821:+	LINE	L1	L1MEd	208	208	208	208	208	206	206	0	0	0	0	0	Old.World.Monkey
chr6:110846821:110847049:+	SINE	Alu	AluSz6	228	228	228	0	0	228	228	0	0	0	0	0	Old.World.Monkey
chr6:110847049:110847090:+	LINE	L1	L1MEd	41	41	41	0	0	41	41	0	0	0	0	0	Old.World.Monkey
chr6:110847090:110847442:+	LTR	ERVL-MaLR	THE1A	352	352	352	0	0	0	665	352	0	0	0	0	New.World.Monkey
chr6:110847442:110847620:+	LINE	L1	L1MEd	178	173	175	0	0	184	185	0	0	0	0	0	Old.World.Monkey
chr6:110847620:110847927:+	SINE	Alu	AluSz6	307	313	305	296	0	310	306	308	0	0	0	0	New.World.Monkey
chr6:110847927:110847995:+	LINE	L1	L1MEd	68	68	68	68	67	75	82	0	0	0	0	0	Old.World.Monkey
chr6:110848043:110848314:-	LTR	ERVL-MaLR	MLT1E1	271	271	271	271	271	264	266	271	0	0	0	0	New.World.Monkey
chr6:110848431:110848734:+	SINE	Alu	AluY	303	296	290	303	309	0	0	0	0	0	0	0	Apes
chr6:110848917:110849053:+	SINE	MIR	MIRb	136	136	136	136	136	137	137	135	135	133	0	0	Pig.Cow
chr6:110850158:110850512:+	LTR	ERVL-MaLR	MLT1A0	354	354	354	0	354	411	378	346	0	0	0	0	New.World.Monkey
chr6:110851374:110851459:+	DNA	hAT-Charlie	MER103C	85	85	85	85	85	85	85	85	84	0	0	0	Pig.Cow
chr6:110851777:110852498:-	LTR	ERV1	LTR8A	721	721	721	722	722	715	715	724	0	0	0	0	New.World.Monkey
chr6:110852552:110852854:+	SINE	Alu	AluJb	302	300	302	300	301	306	302	0	0	0	0	0	Old.World.Monkey
chr6:110855122:110855792:+	LINE	L1	L1MEd	670	670	670	670	670	670	670	678	0	0	0	0	New.World.Monkey
chr6:110855792:110856515:+	LTR	ERV1	LTR8	723	723	723	724	724	727	727	718	0	0	0	0	New.World.Monkey
chr6:110856515:110856764:+	LINE	L1	L1MEd	249	249	249	250	249	261	260	261	0	0	0	0	New.World.Monkey
chr6:110856782:110857066:+	SINE	Alu	AluSz	284	284	284	293	284	284	290	287	0	0	0	0	New.World.Monkey
chr6:110857072:110857464:-	LTR	ERV1	LTR29	392	392	392	393	394	456	660	389	0	0	0	0	New.World.Monkey
chr6:110857488:110857583:-	LTR	ERV1	MER34	95	95	95	95	95	95	95	95	0	0	0	0	New.World.Monkey
chr6:110857585:110858217:-	LTR	ERV1	LTR49-int	632	632	627	663	643	647	647	622	0	0	0	0	New.World.Monkey
chr6:110858217:110858270:+	LINE	L1	L1M4b	53	53	53	53	53	53	53	106	0	0	0	0	New.World.Monkey
chr6:110859006:110859105:+	LINE	L1	L1M5	99	99	99	99	99	99	99	99	96	98	0	0	Pig.Cow
chr6:110859438:110860098:-	LTR	ERVL	LTR41	660	660	660	660	660	660	660	642	719	756	0	0	Pig.Cow
chr6:110860354:110862349:-	LINE	L1	L1PA16	1995	0	1995	0	1995	1983	1983	1987	0	0	0	0	New.World.Monkey
chr6:110862579:110862766:+	SINE	MIR	MIR	187	187	187	0	187	187	187	188	183	0	0	0	Pig.Cow
chr6:110864098:110864189:-	LTR	ERVL	LTR33	91	0	91	0	91	91	91	89	0	0	0	0	New.World.Monkey
chr6:110864352:110864444:-	LTR	ERVL	LTR33	92	91	90	0	89	90	90	90	0	0	0	89	Eutheria
chr6:110864635:110864715:+	LINE	L2	L2c	80	81	80	0	80	81	81	87	0	0	0	0	New.World.Monkey
chr6:110866264:110866720:-	LTR	ERVL-MaLR	MLT1D	456	457	456	0	458	452	452	442	441	450	0	0	Pig.Cow
chr6:110867126:110867179:-	LINE	L1	L1MB3	53	53	53	55	53	53	53	53	53	0	0	0	Pig.Cow
chr6:110867320:110867626:-	SINE	Alu	AluJb	306	298	298	0	298	0	292	0	0	0	0	0	Old.World.Monkey
chr6:110867766:110867957:+	LINE	L2	L2	191	191	191	191	191	191	191	0	0	0	0	0	Old.World.Monkey
chr6:110868185:110868529:+	SINE	Alu	AluJb	344	336	1285	0	0	0	0	0	0	0	0	0	Great.Apes
chr6:110869624:110869824:+	SINE	MIR	MIRb	200	200	200	200	200	198	198	197	197	195	0	0	Pig.Cow
chr6:110869887:110870179:-	SINE	Alu	AluSz	292	293	294	293	289	293	293	292	0	0	0	0	New.World.Monkey
chr6:110870517:110870861:+	LTR	ERVL-MaLR	MLT1K	344	343	343	343	343	344	344	328	346	0	0	0	Pig.Cow
chr6:110871195:110871311:+	LINE	L1	L1ME4a	116	116	116	116	116	122	122	117	0	119	112	117	Eutheria
chr6:110871393:110871514:+	LINE	L1	L1ME4a	121	121	121	121	0	121	121	122	0	120	0	0	Pig.Cow
chr6:110872136:110873134:-	LTR	ERV1	LTR78B	998	997	979	969	965	965	965	0	0	971	0	0	Pig.Cow
chr6:110873254:110873742:-	LINE	L1	L1MEc	488	487	487	488	0	0	488	0	0	0	0	0	Old.World.Monkey
chr6:110873732:110873760:-	LINE	L1	L1MEc	28	28	28	28	28	0	28	0	0	0	0	28	Eutheria
chr6:110873760:110874068:-	SINE	Alu	AluSx1	308	309	309	309	311	0	308	0	0	0	0	0	Old.World.Monkey
chr6:110874068:110874164:-	LINE	L1	L1MEc	96	92	96	96	96	0	104	0	0	0	0	0	Old.World.Monkey
chr6:110874168:110874481:-	SINE	Alu	AluSp	313	313	321	309	309	0	0	0	0	0	0	0	Apes
chr6:110874511:110874632:-	SINE	Alu	FLAM_A	121	120	121	118	118	0	118	0	0	0	0	0	Old.World.Monkey
chr6:110874635:110875207:-	LINE	L1	L1MEc	572	591	590	591	591	590	590	589	0	0	0	0	New.World.Monkey
chr6:110875238:110875323:-	SINE	MIR	MIR3	85	85	85	85	85	85	85	85	86	88	81	83	Eutheria
chr6:110875717:110875786:-	SINE	MIR	MIR3	69	69	68	69	69	69	69	69	67	68	0	0	Pig.Cow
chr6:110877323:110877544:-	DNA	hAT-Charlie	MER30	221	221	221	221	221	218	218	0	0	0	0	0	Old.World.Monkey
chr6:110877584:110877801:-	SINE	MIR	MIR	217	217	217	217	217	217	217	259	221	228	0	0	Pig.Cow
chr6:110878145:110878258:+	Unknown	Unknown	UCON4	113	113	112	112	112	112	112	112	113	110	111	114	Eutheria
chr6:110878990:110879297:+	SINE	Alu	AluSz	307	307	474	307	311	307	307	301	0	0	0	0	New.World.Monkey
chr6:110880146:110880406:+	DNA	hAT-Charlie	Charlie18a	260	260	264	259	263	263	263	254	0	0	0	0	New.World.Monkey
chr6:110880443:110880713:+	LTR	ERVL-MaLR	MLT1H1	270	270	270	0	270	270	270	0	0	0	0	0	Old.World.Monkey
chr6:110880783:110881079:-	SINE	Alu	AluSg	296	296	296	299	296	0	296	0	0	0	0	0	Old.World.Monkey
chr6:110881371:110881455:+	Unknown	Unknown	MamRep605	84	84	84	84	84	84	84	86	0	0	0	0	New.World.Monkey
chr6:110881578:110881650:+	LINE	L2	L2b	72	72	72	72	72	72	72	72	0	0	0	0	New.World.Monkey
chr6:110882108:110882273:+	SINE	Alu	AluJo	165	164	165	165	165	165	165	0	0	0	0	0	Old.World.Monkey
chr6:110882554:110882811:-	LINE	L2	L2a	257	257	257	256	257	396	396	262	0	0	0	0	New.World.Monkey
chr6:110882915:110883326:+	LTR	ERVL-MaLR	MLT1F	411	410	410	408	408	401	401	395	0	0	0	0	New.World.Monkey
chr6:110883865:110883937:+	LTR	ERVL-MaLR	MLT1F	72	72	72	72	72	76	76	0	0	0	0	0	Old.World.Monkey
chr6:110884580:110884639:-	SINE	Alu	AluSx	59	59	59	0	59	59	59	0	0	0	0	0	Old.World.Monkey
chr6:110885071:110885279:+	SINE	MIR	MIR	208	208	208	211	211	0	0	209	0	0	0	0	New.World.Monkey
chr6:110885285:110885353:-	DNA	hAT-Charlie	MER5B	68	68	68	68	68	68	68	68	0	0	0	0	New.World.Monkey
chr6:110885361:110885701:+	SINE	Alu	AluJb	340	339	341	327	336	332	330	0	0	0	0	0	Old.World.Monkey
chr6:110885712:110885844:+	SINE	Alu	AluJo	132	132	132	0	132	129	127	131	0	0	0	0	New.World.Monkey
chr6:110886565:110886666:-	DNA	hAT-Charlie	MER5A1	101	101	101	102	101	100	100	101	0	0	0	0	New.World.Monkey
chr6:110886666:110886978:-	SINE	Alu	AluSx1	312	318	0	311	304	308	308	307	0	0	0	0	New.World.Monkey
chr6:110886978:110887055:-	DNA	hAT-Charlie	MER5A1	77	77	77	77	77	77	77	77	0	0	0	0	New.World.Monkey
chr6:110887197:110887504:+	SINE	Alu	AluJb	307	309	310	306	0	303	301	0	0	0	0	0	Old.World.Monkey
chr6:110888055:110888612:+	LTR	ERV1	LTR26B	557	557	557	557	0	557	557	569	0	0	0	0	New.World.Monkey
chr6:110888613:110888809:+	LINE	L2	L2b	196	207	207	207	0	196	196	205	0	0	0	0	New.World.Monkey
chr6:110888832:110888867:-	SINE	MIR	MIR	35	35	35	35	0	35	35	35	0	0	0	0	New.World.Monkey
chr6:110888867:110889141:+	SINE	Alu	AluJb	274	289	289	290	0	288	288	290	0	0	0	0	New.World.Monkey
chr6:110889141:110889304:-	SINE	MIR	MIR	163	163	163	163	163	163	163	178	0	0	0	0	New.World.Monkey
chr6:110889853:110890173:-	SINE	Alu	AluJo	320	319	321	308	320	320	320	317	0	0	0	0	New.World.Monkey
chr6:110890176:110890308:-	SINE	Alu	AluJo	132	132	132	132	139	139	139	130	0	0	0	0	New.World.Monkey
chr6:110891568:110891820:+	SINE	Alu	AluSc	252	251	0	0	250	0	241	0	0	0	0	0	Old.World.Monkey
chr6:110892097:110892826:-	LINE	L1	L1M4b	729	729	729	732	730	733	734	0	0	0	0	0	Old.World.Monkey
chr6:110892888:110892913:-	LINE	L1	L1M4b	25	0	0	25	0	0	0	0	0	0	0	0	Great.Apes
chr6:110892913:110893223:-	SINE	Alu	AluJb	310	0	0	309	0	0	0	0	0	0	0	0	Great.Apes
chr6:110893223:110893668:-	LINE	L1	L1M4b	445	0	0	447	0	0	0	0	0	0	0	0	Great.Apes
chr6:110893668:110893970:-	SINE	Alu	AluSp	302	0	0	294	0	0	0	0	0	0	0	0	Great.Apes
chr6:110893970:110895120:-	LINE	L1	L1M4b	1150	0	0	1152	0	0	0	0	0	0	0	0	Great.Apes
chr6:110895205:110895523:-	SINE	Alu	AluYb8	318	318	0	2874	0	0	0	0	0	0	0	0	Great.Apes
chr6:110895774:110896082:-	SINE	Alu	AluSx3	308	309	0	304	295	0	0	0	0	0	0	0	Apes
chr6:110896149:110896439:+	LTR	ERV1	LTR54	290	287	287	285	292	287	287	0	0	0	0	0	Old.World.Monkey
chr6:110896442:110896587:+	LTR	ERV1	MER57C2	145	145	145	145	144	145	145	0	0	0	0	0	Old.World.Monkey
chr6:110896746:110896831:+	LTR	ERV1	MER31-int	85	85	85	85	85	85	85	0	0	0	0	0	Old.World.Monkey
chr6:110896963:110897625:-	LTR	ERV1	MER39B	662	662	662	642	644	684	639	0	0	0	0	0	Old.World.Monkey
chr6:110897627:110897864:+	LTR	ERV1	MER31-int	237	248	248	248	247	241	243	0	0	0	0	0	Old.World.Monkey
chr6:110897858:110898063:+	LTR	ERV1	MER31-int	205	204	205	204	205	203	203	0	0	0	0	0	Old.World.Monkey
chr6:110898063:110898363:-	SINE	Alu	AluSz	300	0	0	300	301	291	291	0	0	0	0	0	Old.World.Monkey
chr6:110898363:110898594:+	LTR	ERV1	MER31-int	231	0	0	232	232	0	0	0	0	0	0	0	Apes
chr6:110898594:110898891:+	SINE	Alu	AluSz6	297	0	0	300	297	0	0	0	0	0	0	0	Apes
chr6:110898891:110898939:+	LTR	ERV1	MER31-int	48	0	0	48	48	0	0	0	0	0	0	0	Apes
chr6:110898939:110901573:+	LINE	L1	L1PA10	2634	0	0	2637	2629	0	0	0	0	0	0	0	Apes
chr6:110901663:110902164:+	LINE	L1	L1PA10	501	0	0	490	488	0	504	0	0	0	0	0	Old.World.Monkey
chr6:110902335:110902425:+	LTR	ERV1	MER31-int	90	0	0	0	0	90	91	86	0	0	0	0	New.World.Monkey
chr6:110902514:110902565:-	LINE	L2	L2a	51	0	0	51	51	51	51	51	0	51	0	0	Pig.Cow
chr6:110902767:110902977:-	LTR	ERVL-MaLR	MLT1K	210	0	0	210	210	211	210	210	0	205	0	0	Pig.Cow
chr6:110903015:110903234:-	LTR	ERVL-MaLR	MLT1K	219	0	0	212	214	220	219	645	0	0	0	0	New.World.Monkey
chr6:110903547:110904180:+	LTR	ERV1	MER34B-int	633	0	0	665	631	629	629	0	0	0	0	0	Old.World.Monkey
chr6:110904180:110904427:-	SINE	Alu	AluY	247	0	0	250	247	246	246	0	0	0	0	0	Old.World.Monkey
chr6:110904427:110904536:+	LTR	ERV1	MER34B-int	109	0	0	108	109	0	0	0	0	0	0	0	Apes
chr6:110904555:110904634:-	LTR	ERV1	MER34B-int	79	0	0	0	0	0	0	0	0	0	0	0	Human
chr6:110904640:110904678:+	LTR	ERV1	MER31-int	38	0	0	0	0	0	0	0	0	0	0	0	Human
chr6:110904678:110904994:+	SINE	Alu	AluSx3	316	0	0	0	0	0	0	0	0	0	0	0	Human
chr6:110904994:110905103:+	LTR	ERV1	MER31-int	109	0	0	109	109	0	0	0	0	0	0	0	Apes
chr6:110905103:110905405:+	SINE	Alu	AluSz6	302	0	0	304	306	0	0	0	0	0	0	0	Apes
chr6:110905413:110905548:-	SINE	Alu	FLAM_A	135	0	0	145	135	0	0	0	0	0	0	0	Apes
chr6:110905553:110905714:+	LTR	ERV1	MER31-int	161	0	0	160	161	0	0	0	0	0	0	0	Apes
chr6:110905714:110905945:-	SINE	Alu	AluJb	231	0	0	231	222	0	0	0	0	0	0	0	Apes
chr6:110905945:110906554:+	LINE	L1	L1PA6	609	0	0	7593	634	0	0	0	0	0	0	0	Apes
chr6:110906554:110906637:-	SINE	Alu	AluJb	83	0	0	93	88	0	0	0	0	0	0	0	Apes
chr6:110906637:110906821:+	LTR	ERV1	MER31-int	184	0	0	184	178	181	181	185	0	0	0	0	New.World.Monkey
chr6:110906808:110906934:+	LTR	ERV1	MER31-int	126	0	0	126	126	127	127	122	0	0	0	0	New.World.Monkey
chr6:110906934:110907360:+	LTR	ERVL-MaLR	MSTB1	426	0	0	424	426	426	425	438	0	0	0	0	New.World.Monkey
chr6:110907360:110907916:+	LTR	ERV1	MER31-int	556	0	0	551	558	556	556	536	0	0	0	0	New.World.Monkey
chr6:110907916:110908198:+	SINE	Alu	AluJr	282	0	0	281	281	306	307	0	0	0	0	0	Old.World.Monkey
chr6:110908198:110908301:+	LTR	ERV1	MER31-int	103	0	0	103	103	103	103	111	0	0	0	0	New.World.Monkey
chr6:110908287:110908622:+	LTR	ERV1	MER31-int	335	0	0	335	332	335	335	342	0	0	0	0	New.World.Monkey
chr6:110908626:110908892:+	LTR	ERV1	LTR54	266	266	266	266	266	266	266	261	0	0	0	0	New.World.Monkey
chr6:110908901:110909040:+	LTR	ERV1	MER57C2	139	139	139	136	139	141	141	139	0	0	0	0	New.World.Monkey
chr6:110909101:110909382:+	DNA	hAT-Charlie	Charlie19a	281	281	281	281	280	282	282	279	0	278	0	282	Eutheria
chr6:110909668:110909690:+	DNA	hAT-Charlie	MER3	22	22	22	22	22	22	22	22	0	0	0	0	New.World.Monkey
chr6:110909690:110910402:+	LTR	ERV1	LTR8A	712	712	713	710	712	686	686	0	0	0	0	0	Old.World.Monkey
chr6:110910402:110910532:+	DNA	hAT-Charlie	MER3	130	130	130	133	130	130	130	0	132	126	0	0	Pig.Cow
chr6:110910635:110910948:-	SINE	Alu	AluSx	313	0	305	302	306	0	0	310	0	0	0	0	New.World.Monkey
chr6:110911230:110911320:-	LINE	L2	L2b	90	90	90	91	91	91	91	91	99	94	0	0	Pig.Cow
chr6:110911592:110911937:+	Unknown	Unknown	MamRep605	345	345	341	347	345	344	344	337	0	1505	0	0	Pig.Cow
chr6:110912332:110912482:+	LINE	L1	L1M4b	150	150	150	150	150	146	150	147	143	0	0	0	Pig.Cow
chr6:110912865:110913232:+	DNA	hAT-Charlie	MER20B	367	368	367	368	0	369	369	366	0	383	0	0	Pig.Cow
chr6:110913273:110913349:+	DNA	hAT-Charlie	MER20B	76	76	76	76	76	76	76	76	0	0	0	0	New.World.Monkey
chr6:110913416:110913495:+	DNA	TcMar-Tigger	Tigger5	79	79	79	79	79	79	79	79	0	0	0	0	New.World.Monkey
chr6:110913546:110913731:+	DNA	hAT-Charlie	MER20B	185	185	185	183	185	181	181	178	226	445	0	0	Pig.Cow
chr6:110914462:110914846:-	LTR	ERVL-MaLR	MLT1L	384	384	384	383	383	386	386	0	397	0	0	0	Pig.Cow
chr6:110914848:110915173:+	LTR	ERVL-MaLR	MSTB	325	325	325	325	325	326	326	317	0	0	0	0	New.World.Monkey
chr6:110915173:110915533:+	LTR	ERVL-MaLR	THE1D	360	358	358	359	359	361	361	0	0	0	0	0	Old.World.Monkey
chr6:110915533:110915614:+	LTR	ERVL-MaLR	MSTB	81	81	81	79	81	81	81	0	0	0	0	0	Old.World.Monkey
chr6:110915614:110915651:-	LTR	ERVL-MaLR	MLT1L	37	37	37	37	37	37	37	0	0	0	0	0	Old.World.Monkey
chr6:110915651:110915727:+	LTR	ERVL-MaLR	MSTD	76	76	76	76	76	76	76	0	0	0	0	0	Old.World.Monkey
chr6:110915727:110916020:+	SINE	Alu	AluY	293	298	301	299	299	295	295	0	0	0	0	0	Old.World.Monkey
chr6:110916020:110916344:+	LTR	ERVL-MaLR	MSTD	324	324	324	324	324	336	337	322	0	0	0	0	New.World.Monkey
chr6:110916344:110916515:-	LTR	ERVL-MaLR	MLT1L	171	171	171	171	171	171	171	0	0	0	0	0	Old.World.Monkey
chr6:110916565:110916656:-	DNA	hAT-Charlie	MER103C	91	91	91	91	91	91	91	91	0	0	0	0	New.World.Monkey
chr6:110916656:110916958:+	SINE	Alu	AluJb	302	298	293	302	396	300	318	0	0	0	0	0	Old.World.Monkey
chr6:110916958:110916977:-	DNA	hAT-Charlie	MER103C	19	19	0	19	19	19	19	19	0	0	0	0	New.World.Monkey
chr6:110916977:110917276:-	SINE	Alu	AluJo	299	297	0	297	297	300	302	321	0	0	0	0	New.World.Monkey
chr6:110917276:110917409:-	DNA	hAT-Charlie	MER103C	133	133	0	0	134	134	134	0	0	0	0	0	Old.World.Monkey
chr6:110917989:110918084:-	LINE	L2	L2b	95	95	0	95	95	95	95	95	94	94	0	0	Pig.Cow
chr6:110918187:110918510:+	SINE	Alu	AluSx1	323	322	0	322	307	322	323	0	0	0	0	0	Old.World.Monkey
chr6:110919968:110920185:-	SINE	MIR	MIRb	217	217	216	216	216	214	0	216	287	0	0	0	Pig.Cow
chr6:110920478:110920573:+	LTR	ERVL-MaLR	MSTD	95	0	0	0	0	0	0	94	0	0	0	0	Human
chr6:110920573:110920878:+	SINE	Alu	AluYk4	305	0	0	0	0	0	0	0	0	0	0	0	Human
chr6:110920878:110921184:+	LTR	ERVL-MaLR	MSTD	306	0	306	306	306	306	306	0	0	0	0	0	Old.World.Monkey
chr6:110921594:110921753:+	LINE	L1	L1M5	159	0	159	159	158	157	157	155	0	0	0	0	New.World.Monkey
chr6:110921755:110921766:+	DNA	hAT-Charlie	MER5A1	11	0	11	11	11	11	11	11	0	12	0	0	Pig.Cow
chr6:110921766:110921915:-	DNA	hAT-Charlie	MER5A	149	0	149	149	149	149	149	149	0	151	0	0	Pig.Cow
chr6:110921917:110922795:+	LINE	L1	L1PA5	878	0	0	878	857	0	0	0	0	0	0	0	Apes
chr6:110922798:110922966:+	SINE	Alu	AluJr4	168	171	168	169	168	0	162	160	0	0	0	0	New.World.Monkey
chr6:110923073:110923183:+	SINE	MIR	MIR	110	110	110	110	0	0	0	108	0	112	0	0	Pig.Cow
chr6:110923276:110923347:-	LTR	ERVL-MaLR	MLT1C	71	71	71	71	71	71	71	71	0	0	0	0	New.World.Monkey
chr6:110923360:110923554:+	LINE	L1	L1ME2	194	194	194	194	192	0	0	0	0	0	0	0	Apes
chr6:110923554:110923855:-	SINE	Alu	AluSg	301	303	0	303	299	301	301	0	0	0	0	0	Old.World.Monkey
chr6:110923855:110923993:+	LINE	L1	L1ME2	138	138	138	138	138	138	138	148	0	0	0	0	New.World.Monkey
chr6:110924016:110924611:+	LINE	L1	L1ME2	595	623	595	595	594	0	595	591	0	0	0	0	New.World.Monkey
chr6:110924611:110924895:+	SINE	Alu	AluJb	284	0	284	284	284	0	286	283	0	0	0	0	New.World.Monkey
chr6:110924941:110925059:+	LINE	L1	L1ME2	118	118	118	114	119	0	0	121	0	0	0	0	New.World.Monkey
chr6:110925059:110925466:+	LTR	ERVL-MaLR	MSTB	407	407	407	407	407	0	0	398	0	0	0	0	New.World.Monkey
chr6:110925466:110926666:+	LINE	L1	L1ME2	1200	1200	1198	1197	1216	0	0	1187	0	0	0	0	New.World.Monkey
chr6:110926859:110927007:-	SINE	Alu	FRAM	148	152	164	148	0	0	0	152	0	0	0	0	New.World.Monkey
chr6:110927953:110928328:-	LTR	ERVL-MaLR	MSTA	375	375	375	375	0	0	0	375	0	0	0	0	New.World.Monkey
chr6:110928370:110928722:-	LTR	ERVL-MaLR	MLT1A	352	364	365	0	0	0	0	0	459	468	0	0	Pig.Cow
chr6:110928984:110929286:+	SINE	Alu	AluSx	302	319	349	0	301	303	303	302	0	0	0	0	New.World.Monkey
chr6:110929321:110929632:-	SINE	Alu	AluJb	311	310	317	334	325	0	0	0	0	0	0	0	Apes
chr6:110929745:110929997:+	SINE	Alu	AluJr	252	243	258	252	246	0	0	0	0	0	0	0	Apes
chr6:110930013:110930166:+	SINE	Alu	FAM	153	153	153	147	153	153	153	162	0	0	0	0	New.World.Monkey
chr6:110930291:110930399:-	LINE	L2	L2c	108	108	108	108	108	108	108	119	0	111	0	0	Pig.Cow
chr6:110931014:110931129:-	SINE	Alu	AluJr	115	115	115	115	115	115	115	0	0	0	0	0	Old.World.Monkey
chr6:110932708:110933000:+	SINE	Alu	AluSx	292	292	290	292	292	292	292	289	0	0	0	0	New.World.Monkey
chr6:110933719:110933824:+	LINE	L2	L2b	105	105	105	105	105	109	109	110	108	111	0	0	Pig.Cow
chr6:110936254:110936296:+	LINE	L2	L2	42	42	42	42	42	5242	6574	42	42	42	42	0	Eutheria
chr6:110936721:110937421:+	LTR	ERV1	LTR8A	700	700	700	702	703	693	693	0	0	0	0	0	Old.World.Monkey
chr6:110937588:110937894:+	SINE	Alu	AluSx1	306	302	306	313	312	306	306	0	0	0	0	0	Old.World.Monkey
chr6:110938222:110938703:+	LTR	ERV1	MER39B	481	481	481	481	477	482	482	0	0	0	0	0	Old.World.Monkey
chr6:110938704:110938865:+	SINE	Alu	AluSx	161	161	157	0	0	0	0	0	0	0	0	0	Great.Apes
chr6:110938908:110939088:+	SINE	Alu	AluSx	180	174	173	0	0	180	185	0	0	0	0	0	Old.World.Monkey
chr6:110939124:110939342:+	LTR	ERV1	MER41E	218	218	0	218	0	218	218	0	0	0	0	0	Old.World.Monkey
chr6:110939342:110939635:-	SINE	Alu	AluSx	293	293	0	293	293	293	293	282	0	0	0	0	New.World.Monkey
chr6:110939635:110939828:+	LTR	ERV1	MER41E	193	193	193	193	193	193	194	193	0	0	0	0	New.World.Monkey
chr6:110939845:110940162:+	LTR	ERV1	MER83B	317	303	318	318	318	318	318	317	0	0	0	0	New.World.Monkey
chr6:110940162:110940247:+	LTR	ERV1	LTR49	85	85	85	0	85	85	85	85	0	0	0	0	New.World.Monkey
chr6:110940512:110940561:+	LTR	ERV1	MER31B	49	49	48	49	49	49	49	49	0	0	0	0	New.World.Monkey
chr6:110940555:110940723:-	LTR	ERV1	MER83B	168	168	168	168	168	166	167	177	0	0	0	0	New.World.Monkey
chr6:110940718:110941124:+	LTR	ERV1	MER31B	406	405	406	407	406	0	0	393	0	0	0	0	New.World.Monkey
chr6:110944697:110944941:+	LINE	L1	L1ME3E	244	244	241	244	244	240	242	0	0	0	0	0	Old.World.Monkey
chr6:110945161:110945617:+	LINE	L1	L1ME3E	456	456	456	456	456	455	455	0	0	0	0	0	Old.World.Monkey
chr6:110945620:110945922:-	LINE	L1	L1ME4a	302	304	304	300	304	296	298	0	295	0	0	0	Pig.Cow
chr6:110946049:110946234:+	SINE	MIR	MIRb	185	185	185	185	187	187	187	187	0	0	0	0	New.World.Monkey
chr6:110946238:110946319:-	LINE	L1	L1ME4a	81	81	81	81	81	81	81	81	80	0	0	0	Pig.Cow
chr6:110946335:110946497:+	DNA	hAT-Charlie	MER5A1	162	162	162	162	162	162	162	162	0	0	0	0	New.World.Monkey
chr6:110946526:110946667:-	SINE	Alu	FLAM_C	141	140	140	141	139	137	137	139	0	0	0	0	New.World.Monkey
chr6:110946721:110947018:-	LINE	L2	L2	297	297	297	0	298	297	297	307	301	0	0	0	Pig.Cow
chr6:110947596:110947961:+	LTR	ERVL-MaLR	MLT1A1	365	357	357	357	358	360	360	362	0	0	0	0	New.World.Monkey
chr6:110948721:110948923:-	SINE	Alu	AluJb	202	202	202	201	201	197	197	194	0	0	0	0	New.World.Monkey
chr6:110949130:110949432:+	SINE	Alu	AluSx3	302	302	0	301	1342	1306	1319	1452	0	0	0	0	New.World.Monkey
chr6:110949526:110949788:+	DNA	TcMar-Tigger	Tigger7	262	262	262	264	263	263	263	255	0	0	0	0	New.World.Monkey
chr6:110949787:110949887:+	DNA	TcMar-Tigger	Tigger7	100	97	100	100	99	98	98	97	0	0	0	0	New.World.Monkey
chr6:110950643:110950856:-	SINE	Alu	AluSz	213	213	0	214	214	213	213	0	0	0	0	0	Old.World.Monkey
chr6:110953402:110953437:+	snRNA	snRNA	U2	35	35	35	35	35	35	35	35	0	0	0	0	New.World.Monkey
chr6:110953556:110953656:-	SINE	MIR	MIR	100	100	100	101	100	99	99	99	0	0	0	0	New.World.Monkey
chr6:110953656:110953933:+	SINE	Alu	AluSx	277	277	277	277	277	276	276	275	0	0	0	0	New.World.Monkey
chr6:110953933:110954035:-	SINE	MIR	MIR	102	102	102	102	102	104	104	102	0	0	0	0	New.World.Monkey
chr6:110954141:110954433:+	SINE	Alu	AluSc	292	292	292	292	292	285	285	0	0	0	0	0	Old.World.Monkey
chr6:110954500:110954705:+	DNA	hAT-Blackjack	MER63A	205	205	205	205	212	205	205	200	204	0	0	0	Pig.Cow
chr6:110954880:110955090:-	SINE	MIR	MIRc	210	210	210	210	211	210	210	210	208	0	0	0	Pig.Cow
chr6:110955427:110955720:-	SINE	Alu	AluSz	293	293	293	293	292	0	291	294	0	0	0	0	New.World.Monkey
chr6:110956763:110957039:-	SINE	Alu	AluSg	276	273	277	276	276	276	276	0	0	0	0	0	Old.World.Monkey
chr6:110958414:110958475:+	LINE	L2	L2c	61	61	61	61	61	61	61	0	0	60	0	0	Pig.Cow
chr6:110958900:110959196:+	SINE	Alu	AluSx1	296	296	296	296	296	296	296	354	0	0	0	0	New.World.Monkey
chr6:110960815:110960888:+	LINE	CR1	L3	73	0	73	73	73	70	73	73	72	73	0	0	Pig.Cow
chr6:110961133:110961459:+	SINE	Alu	AluJr	326	326	323	329	320	323	323	311	0	0	0	0	New.World.Monkey
chr6:110961590:110961871:-	LINE	L2	L2	281	281	0	281	281	278	278	0	0	0	0	0	Old.World.Monkey
chr6:110961871:110962165:+	SINE	Alu	AluJo	294	295	0	294	294	0	0	297	0	0	0	0	New.World.Monkey
chr6:110962165:110962293:-	LINE	L2	L2	128	128	0	0	0	0	0	0	0	0	0	0	Great.Apes
chr6:110962368:110962494:-	LINE	L2	L2a	126	183	0	126	126	126	126	122	133	0	0	0	Pig.Cow
chr6:110962516:110962823:+	SINE	Alu	AluSx1	307	299	0	332	313	294	294	295	0	0	0	0	New.World.Monkey
chr6:110963223:110963532:+	SINE	Alu	AluSg	309	0	0	853	299	861	295	544	0	0	0	0	New.World.Monkey
chr6:110963577:110963792:-	LINE	L2	L2a	215	0	215	215	215	224	224	214	0	0	0	0	New.World.Monkey
chr6:110963876:110963959:+	SINE	Alu	FAM	83	83	83	83	83	83	83	81	0	0	0	0	New.World.Monkey
chr6:110964426:110964631:+	LINE	L1	L1ME3F	205	225	225	225	228	225	225	224	0	0	0	0	New.World.Monkey
chr6:110964607:110964711:+	LINE	L1	L1MA3	104	104	104	104	104	104	104	104	0	0	0	0	New.World.Monkey
chr6:110965021:110965113:+	SINE	Alu	AluJo	92	90	92	92	92	92	92	0	0	0	0	0	Old.World.Monkey
chr6:110965195:110965214:+	LINE	L1	L1MA2	19	19	19	19	19	19	19	0	0	0	0	0	Old.World.Monkey
chr6:110965214:110965518:+	SINE	Alu	AluSg	304	304	305	304	306	317	318	0	0	0	0	0	Old.World.Monkey
chr6:110965518:110965858:+	LINE	L1	L1MA2	340	339	340	340	341	340	340	0	0	0	0	0	Old.World.Monkey
chr6:110966071:110966762:+	LINE	L1	L1ME3F	691	698	698	704	697	1056	1059	0	0	0	0	0	Old.World.Monkey
chr6:110968733:110969727:+	LINE	L1	L1ME3F	994	995	0	991	992	990	990	1005	0	0	0	0	New.World.Monkey
chr6:110969731:110969911:-	SINE	Alu	AluSx	180	0	0	0	177	0	0	0	0	0	0	0	Apes
chr6:110969911:110970214:-	SINE	Alu	AluY	303	303	0	298	297	0	0	0	0	0	0	0	Apes
chr6:110970241:110970394:+	LINE	L1	L1ME3F	153	152	152	150	151	152	153	0	0	0	0	0	Old.World.Monkey
chr6:110970456:110971184:+	LINE	L1	L1ME3F	728	726	726	725	728	713	713	0	718	717	0	0	Pig.Cow
chr6:110971206:110971574:+	LINE	L1	L1ME3F	368	369	1915	421	366	0	0	0	0	0	0	0	Apes
chr6:110971584:110971721:+	LINE	L1	L1ME3F	137	137	0	137	189	0	0	143	0	0	0	0	New.World.Monkey
chr6:110971791:110972019:-	LINE	L2	L2a	228	228	228	228	231	236	236	234	492	0	0	0	Pig.Cow
chr6:110972653:110972783:+	SINE	Alu	AluSz	130	130	130	129	131	130	130	130	0	0	0	0	New.World.Monkey
chr6:110972787:110973067:-	LINE	L1	L1M5	280	280	280	284	282	284	284	284	0	0	0	0	New.World.Monkey
chr6:110973183:110973294:+	SINE	Alu	AluSz	111	111	111	111	112	109	111	110	0	0	0	0	New.World.Monkey
chr6:110975643:110975750:+	LINE	L2	L2c	107	107	107	107	107	107	107	107	0	0	0	0	New.World.Monkey
chr6:110975861:110976173:+	SINE	Alu	AluSp	312	317	317	314	0	327	323	0	0	0	0	0	Old.World.Monkey
chr6:110976288:110976597:+	SINE	Alu	AluSg	309	308	309	308	298	299	299	296	0	0	0	0	New.World.Monkey
chr6:110976600:110977500:+	LINE	L2	L2c	900	900	899	900	900	906	906	933	0	0	0	0	New.World.Monkey
chr6:110977566:110977722:+	DNA	TcMar-Tigger	Tigger16b	156	156	156	156	156	155	155	157	153	153	0	170	Eutheria
chr6:110978245:110978449:-	SINE	MIR	MIR3	204	204	204	204	204	203	203	204	209	0	0	0	Pig.Cow
chr6:110978642:110978753:+	LINE	L1	L1ME1	111	111	111	107	111	111	111	1057	0	0	0	106	Eutheria
chr6:110979249:110979355:-	SINE	MIR	MIRc	106	106	106	106	106	106	106	106	108	110	0	0	Pig.Cow
chr6:110980153:110980219:-	SINE	MIR	MIRb	66	66	66	68	66	264	286	66	0	0	0	0	New.World.Monkey
chr6:110980646:110981052:+	DNA	TcMar-Tigger	Tigger8	406	406	406	433	405	404	404	406	413	0	0	0	Pig.Cow
chr6:110981210:110981333:-	SINE	Alu	FLAM_A	123	123	123	123	123	123	123	123	0	0	0	0	New.World.Monkey
chr6:110981370:110982178:-	LTR	ERV1	LTR1D	808	809	809	832	812	0	0	0	0	0	0	0	Apes
chr6:110982179:110982292:+	LTR	ERVL-MaLR	MLT1F2	113	113	113	685	678	0	0	0	0	0	0	0	Apes
chr6:110982386:110982453:+	DNA	TcMar-Tigger	Tigger5	67	67	67	67	67	64	64	67	0	0	0	0	New.World.Monkey
chr6:110982454:110982524:-	DNA	TcMar-Tigger	Tigger5	70	70	70	70	70	70	70	74	0	0	0	0	New.World.Monkey
chr6:110982517:110982603:+	DNA	TcMar-Tigger	Tigger5	86	86	86	86	86	86	86	84	0	0	0	0	New.World.Monkey
chr6:110982638:110982815:-	SINE	Alu	FAM	177	186	186	186	185	191	191	3315	0	0	0	0	New.World.Monkey
chr6:110983153:110983472:-	SINE	Alu	AluSx	319	320	320	320	314	313	313	314	0	0	0	0	New.World.Monkey
chr6:110983531:110983604:-	LINE	L2	L2c	73	73	73	73	73	73	73	74	71	0	0	0	Pig.Cow
chr6:110983659:110983756:-	LINE	CR1	L3	97	97	97	97	97	97	97	94	97	97	0	0	Pig.Cow
chr6:110983751:110983865:-	LINE	L2	L2c	114	114	114	115	115	117	117	114	109	114	0	0	Pig.Cow
chr6:110983849:110983913:-	LINE	CR1	L3	64	64	64	65	65	64	64	64	64	64	0	0	Pig.Cow
chr6:110984734:110985033:-	SINE	Alu	AluJb	299	299	299	308	301	305	305	315	0	0	0	0	New.World.Monkey
chr6:110985294:110985750:+	LINE	L2	L2c	456	456	456	461	450	455	454	455	0	0	0	0	New.World.Monkey
chr6:110985804:110986709:-	LINE	L2	L2c	905	906	1118	909	903	899	898	895	1083	1138	0	0	Pig.Cow
chr6:110986951:110987245:-	SINE	Alu	AluJb	294	294	0	294	294	297	297	0	0	0	0	0	Old.World.Monkey
chr6:110987336:110987657:+	SINE	Alu	AluSg7	321	321	0	0	0	0	312	0	0	0	0	0	Old.World.Monkey
chr6:110988414:110988561:+	LINE	L1	L1ME4a	147	147	0	148	147	147	147	146	141	0	0	0	Pig.Cow
chr6:110989678:110989751:-	DNA	hAT-Charlie	MER33	73	73	0	0	72	84	85	81	0	0	0	0	New.World.Monkey
chr6:110989753:110990054:+	SINE	Alu	AluSq	301	297	0	297	298	304	0	0	0	0	0	0	Old.World.Monkey
chr6:110990531:110990698:+	SINE	Alu	AluJb	167	171	167	167	171	179	179	163	0	0	0	0	New.World.Monkey
chr6:110990701:110990857:+	SINE	Alu	AluJr4	156	156	156	156	0	156	156	156	0	0	0	0	New.World.Monkey
chr6:110991079:110991355:+	SINE	Alu	AluSp	276	276	276	276	0	0	269	0	0	0	0	0	Old.World.Monkey
chr6:110991832:110991963:-	LINE	L1	L1ME4a	131	133	131	131	131	131	131	0	0	0	0	0	Old.World.Monkey
chr6:110992076:110992207:+	LINE	L2	L2a	131	131	131	131	133	131	131	131	0	0	0	0	New.World.Monkey
chr6:110992759:110992876:-	SINE	MIR	MIRb	117	117	117	117	117	117	117	117	115	115	0	0	Pig.Cow
chr6:110992882:110992940:-	LINE	L2	L2c	58	58	58	58	58	58	58	58	58	57	0	0	Pig.Cow
chr6:110992988:110993245:-	SINE	Alu	AluSz	257	257	256	256	256	256	258	917	0	0	0	0	New.World.Monkey
chr6:110993777:110993968:-	LINE	L1	L1MC4a	191	191	190	191	187	0	201	189	0	0	0	0	New.World.Monkey
chr6:110994099:110994726:-	LINE	L1	L1MB3	627	628	614	628	623	0	634	0	0	0	0	0	Old.World.Monkey
chr6:110994755:110994797:-	SINE	Alu	AluJr	42	0	41	0	0	0	0	42	0	0	0	0	New.World.Monkey
chr6:110994793:110994858:-	DNA	TcMar-Tigger	Tigger1	65	0	0	0	0	0	0	0	0	0	0	0	Human
chr6:110995010:110995098:-	SINE	Alu	AluJr	88	88	85	85	85	87	87	0	0	0	0	0	Old.World.Monkey
chr6:110995139:110995823:+	DNA	TcMar-Tigger	Tigger1	684	685	691	688	965	691	691	0	0	0	0	0	Old.World.Monkey
chr6:110995823:110996126:+	SINE	Alu	AluSx3	303	302	0	304	302	318	319	0	0	0	0	0	Old.World.Monkey
chr6:110996126:110996548:+	DNA	TcMar-Tigger	Tigger1	422	422	0	422	419	422	422	0	0	0	0	0	Old.World.Monkey
chr6:110996548:110996855:+	SINE	Alu	AluSp	307	298	0	306	305	297	292	0	0	0	0	0	Old.World.Monkey
chr6:110996855:110998101:+	DNA	TcMar-Tigger	Tigger1	1246	1246	1246	1246	1242	1241	1239	0	0	0	0	0	Old.World.Monkey
chr6:110998484:110998792:+	SINE	Alu	AluY	308	307	307	308	306	0	0	0	0	0	0	0	Apes
chr6:110999062:110999344:-	SINE	Alu	AluJr	282	282	282	282	283	314	282	280	0	0	0	0	New.World.Monkey
chr6:110999367:110999421:+	LINE	L2	L2a	54	54	54	53	54	54	54	54	0	0	0	0	New.World.Monkey
chr6:110999418:110999846:+	LINE	L2	L2a	428	428	428	429	430	429	429	427	0	0	0	0	New.World.Monkey
chr6:110999893:110999997:+	LTR	ERV1	LTR37A	104	104	104	104	104	100	100	104	0	212	0	0	Pig.Cow
chr6:111000005:111000230:+	LTR	ERV1	LTR37A	225	225	225	225	224	224	224	0	0	226	0	0	Pig.Cow
chr6:111000230:111000533:+	SINE	Alu	AluJr	303	303	308	322	305	303	358	293	0	0	0	0	New.World.Monkey
chr6:111000535:111000846:+	SINE	Alu	AluSq2	311	313	311	320	313	0	312	0	0	0	0	0	Old.World.Monkey
chr6:111000846:111000930:+	LTR	ERV1	LTR37A	84	84	84	84	85	84	84	0	0	0	0	0	Old.World.Monkey
chr6:111001011:111001158:+	LINE	L2	L2a	147	147	146	147	147	147	147	0	153	149	0	0	Pig.Cow
chr6:111001771:111001821:+	LINE	L1	L1ME4a	50	50	50	50	50	0	0	0	50	0	0	0	Pig.Cow
chr6:111001917:111002229:+	SINE	Alu	AluSz6	312	312	310	316	329	0	319	0	0	0	0	0	Old.World.Monkey
chr6:111002258:111002572:+	SINE	Alu	AluSz	314	314	305	314	313	347	347	0	0	0	0	0	Old.World.Monkey
chr6:111002572:111002692:+	LINE	L1	L1ME4a	120	120	120	120	120	124	124	124	127	121	0	0	Pig.Cow
chr6:111003889:111004096:+	SINE	MIR	MIRb	207	207	209	207	201	205	205	209	0	0	0	0	New.World.Monkey
chr6:111004096:111004400:+	SINE	Alu	AluSx1	304	307	0	303	351	307	308	325	0	0	0	0	New.World.Monkey
chr6:111004400:111004458:+	SINE	MIR	MIRb	58	58	0	58	58	58	58	70	0	0	0	0	New.World.Monkey
chr6:111004477:111004548:+	SINE	MIR	MIRb	71	71	0	71	71	71	71	71	77	0	0	81	Eutheria
chr6:111004904:111005211:-	SINE	Alu	AluSx	307	306	0	316	324	339	339	312	0	0	0	0	New.World.Monkey
chr6:111005737:111006060:+	LINE	L2	L2c	323	323	323	319	323	323	323	328	319	0	0	0	Pig.Cow
chr6:111006060:111006359:+	SINE	Alu	AluSx	299	299	324	298	300	0	305	299	0	0	0	0	New.World.Monkey
chr6:111006462:111006797:+	LINE	L2	L2c	335	335	335	333	335	335	335	340	0	0	0	0	New.World.Monkey
chr6:111007349:111007507:-	LINE	L2	L2c	158	158	158	157	158	155	155	0	166	171	0	0	Pig.Cow
chr6:111007746:111007804:+	LINE	L2	L2b	58	58	60	60	60	60	60	0	66	65	0	0	Pig.Cow
chr6:111008119:111008240:+	SINE	Alu	AluJo	121	120	120	120	120	120	120	0	0	0	0	0	Old.World.Monkey
chr6:111009306:111009539:+	SINE	Alu	AluSz	233	233	0	244	233	240	249	0	0	0	0	0	Old.World.Monkey
chr6:111009580:111011184:+	LINE	L1	L1PBa	1604	0	1606	1605	1607	1612	1612	0	0	0	0	0	Old.World.Monkey
chr6:111011151:111012390:+	LINE	L1	L1PBb	1239	0	1240	1244	1225	1245	1245	0	0	0	0	0	Old.World.Monkey
chr6:111012395:111012696:+	SINE	Alu	AluSx3	301	0	301	0	0	0	298	0	0	0	0	0	Old.World.Monkey
chr6:111012700:111012824:+	SINE	Alu	AluSx	124	0	0	0	0	0	0	0	0	0	0	0	Human
chr6:111012824:111013148:-	SINE	Alu	AluSg	324	0	0	0	0	0	0	0	0	0	0	0	Human
chr6:111013170:111013216:+	LINE	L1	L1PBb	46	0	0	0	46	0	0	0	0	0	0	0	Apes
chr6:111013216:111013517:+	SINE	Alu	AluSc	301	0	0	0	0	0	0	0	0	0	0	0	Human
chr6:111013517:111013915:+	LINE	L1	L1PBb	398	0	400	0	0	0	0	0	0	0	0	0	Great.Apes
chr6:111013917:111014205:+	SINE	Alu	AluSx1	288	0	288	0	293	0	0	0	0	0	0	0	Apes
chr6:111014216:111014282:+	LINE	L1	L1PBb	66	66	69	0	66	0	0	0	0	0	0	0	Apes
chr6:111014292:111015091:+	LINE	L1	L1PB3	799	799	799	0	800	0	0	0	0	0	0	0	Apes
chr6:111015089:111016037:+	LINE	L1	L1PB3	948	946	949	0	951	0	0	0	0	0	0	0	Apes
chr6:111016037:111016311:+	SINE	Alu	AluSx1	274	274	274	0	274	0	0	0	0	0	0	0	Apes
chr6:111016311:111017842:+	LINE	L1	L1PB3	1531	1531	1531	0	1551	0	0	0	0	0	0	0	Apes
chr6:111017842:111017978:+	SINE	Alu	AluSx	136	136	136	0	136	0	136	0	0	0	0	0	Old.World.Monkey
chr6:111017978:111018277:+	SINE	Alu	AluSz6	299	299	294	0	294	0	300	0	0	0	0	0	Old.World.Monkey
chr6:111018277:111018445:+	SINE	Alu	AluSx	168	168	169	0	171	0	171	0	0	0	0	0	Old.World.Monkey
chr6:111018445:111020000:+	LINE	L1	L1PB3	1555	1550	1551	0	1541	0	1548	0	0	0	0	0	Old.World.Monkey
chr6:111020000:111020273:+	SINE	Alu	AluJb	273	273	273	0	275	0	273	0	0	0	0	0	Old.World.Monkey
chr6:111020273:111020345:+	LINE	L1	L1PB3	72	72	73	72	72	0	73	0	0	0	0	0	Old.World.Monkey
chr6:111020345:111020644:+	SINE	Alu	AluSx	299	296	299	295	293	0	293	0	0	0	0	0	Old.World.Monkey
chr6:111020644:111020927:+	LINE	L1	L1PB3	283	286	286	286	286	283	283	0	0	0	0	0	Old.World.Monkey
chr6:111021090:111021615:+	DNA	hAT-Charlie	MER1A	525	525	525	520	525	524	525	0	0	0	0	0	Old.World.Monkey
chr6:111022127:111022414:+	SINE	Alu	AluSg4	287	284	296	0	286	0	282	0	0	0	0	0	Old.World.Monkey
chr6:111022464:111022780:+	SINE	Alu	AluY	316	321	0	319	0	322	322	0	0	0	0	0	Old.World.Monkey
chr6:111022793:111022957:+	LINE	L1	L1MC	164	164	0	159	0	164	164	0	0	0	0	0	Old.World.Monkey
chr6:111022966:111023042:+	LINE	L1	L1MC	76	75	0	75	75	75	75	0	0	0	0	0	Old.World.Monkey
chr6:111023063:111023366:+	SINE	Alu	AluSg	303	303	305	303	303	303	303	0	0	0	0	0	Old.World.Monkey
chr6:111023376:111023664:+	SINE	Alu	AluJb	288	287	288	286	289	286	286	0	0	0	0	0	Old.World.Monkey
chr6:111023666:111023852:+	SINE	Alu	AluJr	186	186	186	199	186	186	186	0	0	0	0	0	Old.World.Monkey
chr6:111024277:111024349:+	DNA	hAT-Charlie	Charlie9	72	72	72	72	72	72	72	0	0	73	75	0	Eutheria
chr6:111024761:111025062:+	SINE	Alu	AluJr	301	301	301	301	301	301	301	0	0	0	0	0	Old.World.Monkey
chr6:111026036:111026245:-	LINE	L2	L2	209	209	209	209	209	208	208	0	0	200	0	0	Pig.Cow
chr6:111026245:111026542:-	SINE	Alu	AluSp	297	311	296	295	296	297	297	0	0	0	0	0	Old.World.Monkey
chr6:111026542:111026692:-	LINE	L2	L2	150	150	150	593	150	149	149	0	0	0	0	0	Old.World.Monkey
chr6:111026936:111027211:+	LINE	L1	L1PA7	275	275	0	275	274	278	278	0	0	0	0	0	Old.World.Monkey
chr6:111027246:111027549:-	SINE	Alu	AluSx1	303	303	0	307	299	301	299	0	0	0	0	0	Old.World.Monkey
chr6:111027607:111027915:-	SINE	Alu	AluY	308	302	0	0	0	0	0	0	0	0	0	0	Great.Apes
chr6:111028232:111028565:+	SINE	Alu	AluSx	333	333	0	332	333	326	326	0	0	0	0	0	Old.World.Monkey
chr6:111028687:111028892:-	LINE	L1	L1ME4a	205	205	205	205	0	205	205	0	0	0	0	0	Old.World.Monkey
chr6:111028892:111029187:+	SINE	Alu	AluSx1	295	294	316	294	0	0	0	0	0	0	0	0	Great.Apes
chr6:111029187:111029308:-	LINE	L1	L1ME4a	121	120	124	119	0	122	122	0	116	0	0	0	Pig.Cow
chr6:111029344:111029448:-	DNA	hAT-Charlie	MER3	104	103	103	103	0	103	103	0	109	102	0	0	Pig.Cow
chr6:111030135:111030505:+	LINE	L1	L1P3	370	371	371	367	370	0	0	0	0	0	0	0	Apes
chr6:111030551:111030721:+	LINE	L1	L1PA7	170	170	170	170	170	167	167	0	0	0	0	0	Old.World.Monkey
chr6:111031683:111032041:-	LTR	ERVL-MaLR	MLT1A0	358	358	358	359	359	359	359	359	0	0	0	0	New.World.Monkey
chr6:111032888:111033193:+	SINE	Alu	AluSx1	305	305	305	305	306	305	306	0	0	0	0	0	Old.World.Monkey
chr6:111033283:111033379:-	DNA	hAT-Charlie	MER103C	96	96	96	95	96	96	96	98	0	0	0	0	New.World.Monkey
chr6:111033340:111033567:+	DNA	hAT-Charlie	MER103C	227	227	227	227	227	227	227	227	0	0	0	0	New.World.Monkey
chr6:111034130:111034415:+	SINE	Alu	AluSc5	285	285	285	293	300	302	302	0	0	0	0	0	Old.World.Monkey
chr6:111034528:111034653:+	SINE	Alu	AluYc	125	125	126	0	0	0	0	0	0	0	0	0	Great.Apes
chr6:111034698:111034818:-	SINE	Alu	AluJr4	120	120	120	121	121	0	121	121	0	0	0	0	New.World.Monkey
chr6:111034943:111035062:+	SINE	Alu	AluJr	119	119	119	119	119	118	118	118	0	0	0	0	New.World.Monkey
chr6:111035131:111035922:-	LINE	L1	L1MB5	791	753	791	795	788	814	814	0	0	0	0	0	Old.World.Monkey
chr6:111035922:111036236:-	SINE	Alu	AluSx	314	308	313	314	302	313	310	0	0	0	0	0	Old.World.Monkey
chr6:111036236:111036306:-	LINE	L1	L1MB5	70	70	70	70	70	70	70	0	0	0	0	0	Old.World.Monkey
chr6:111036702:111036989:-	SINE	Alu	AluSz6	287	287	287	287	287	289	289	285	0	0	0	0	New.World.Monkey
chr6:111037677:111037730:-	DNA	hAT-Charlie	MER5A	53	53	53	53	53	53	53	53	67	53	0	0	Pig.Cow
chr6:111038054:111038360:+	SINE	Alu	AluSg	306	306	306	306	306	307	307	0	0	0	0	0	Old.World.Monkey
chr6:111038824:111038895:+	LTR	ERVL-MaLR	MLT1A0	71	71	71	71	0	71	71	71	0	0	0	0	New.World.Monkey
chr6:111038895:111039181:-	SINE	Alu	AluSp	286	286	282	288	284	291	291	0	0	0	0	0	Old.World.Monkey
chr6:111039181:111039395:+	LTR	ERVL-MaLR	MLT1A0	214	213	213	213	213	214	214	0	0	0	0	0	Old.World.Monkey
chr6:111039404:111039637:+	LINE	L1	L1MEe	233	233	233	233	231	233	233	0	0	0	0	0	Old.World.Monkey
chr6:111039698:111040319:+	LINE	L1	L1MEe	621	620	622	617	617	613	613	0	0	0	0	0	Old.World.Monkey
chr6:111040404:111040744:+	SINE	Alu	AluJb	340	339	339	340	340	343	343	0	0	0	0	0	Old.World.Monkey
chr6:111040932:111041252:-	SINE	Alu	AluSg	320	316	0	319	0	0	0	0	0	0	0	0	Great.Apes
chr6:111041277:111041348:-	DNA	hAT-Charlie	Charlie24	71	71	71	71	71	71	71	70	0	0	0	0	New.World.Monkey
chr6:111041347:111041786:-	DNA	hAT-Charlie	Charlie24	439	439	440	439	436	440	440	424	0	0	0	0	New.World.Monkey
chr6:111041786:111042090:+	SINE	Alu	AluSx	304	304	301	299	0	292	294	301	0	0	0	0	New.World.Monkey
chr6:111042090:111042158:-	DNA	hAT-Charlie	Charlie24	68	68	68	67	0	68	68	0	0	0	0	0	Old.World.Monkey
chr6:111042158:111042458:+	SINE	Alu	AluSx1	300	300	322	298	0	301	301	0	0	0	0	0	Old.World.Monkey
chr6:111042458:111042886:-	DNA	hAT-Charlie	Charlie24	428	424	428	426	0	428	428	0	0	0	0	0	Old.World.Monkey
chr6:111042886:111043176:+	SINE	Alu	AluSg	290	288	289	288	0	304	296	0	0	0	0	0	Old.World.Monkey
chr6:111043176:111043429:-	DNA	hAT-Charlie	Charlie24	253	253	253	250	0	246	246	0	0	0	0	0	Old.World.Monkey
chr6:111043454:111043549:-	snRNA	snRNA	U6	95	95	95	95	0	95	95	95	0	0	0	0	New.World.Monkey
chr6:111043619:111043756:+	SINE	Alu	FLAM_C	137	134	131	133	0	136	135	0	0	0	0	0	Old.World.Monkey
chr6:111043879:111044079:+	SINE	Alu	AluJb	200	200	200	200	0	200	200	197	0	0	0	0	New.World.Monkey
chr6:111044157:111044687:+	LTR	ERVL-MaLR	MLT1G3	530	529	522	521	0	0	0	0	0	0	0	0	Great.Apes
chr6:111045044:111045091:+	snRNA	snRNA	U2	47	47	47	0	0	0	0	0	0	0	0	0	Great.Apes
chr6:111045274:111045569:+	SINE	Alu	AluSp	295	295	294	775	0	0	284	0	0	0	0	0	Old.World.Monkey
chr6:111045699:111045796:-	LINE	L2	L2	97	97	97	97	97	97	97	96	0	95	0	98	Eutheria
chr6:111046214:111046289:+	LINE	L2	L2a	75	75	75	78	75	75	75	74	75	91	0	75	Eutheria
chr6:111048061:111048179:-	SINE	MIR	MIRc	118	118	118	118	118	118	118	147	0	0	0	0	New.World.Monkey
chr6:111048439:111048738:+	LINE	L2	L2c	299	299	299	298	299	300	300	298	307	0	0	0	Pig.Cow
chr6:111048762:111048893:+	LINE	L2	L2c	131	129	131	131	131	131	131	128	0	0	0	0	New.World.Monkey
chr6:111048893:111049204:+	SINE	Alu	AluJo	311	309	0	314	322	335	0	0	0	0	0	0	Old.World.Monkey
chr6:111049211:111049520:+	SINE	Alu	AluSg	309	314	0	309	343	307	317	0	0	0	0	0	Old.World.Monkey
chr6:111049520:111050189:+	LINE	L2	L2c	669	673	676	666	669	702	704	0	0	0	0	0	Old.World.Monkey
chr6:111050183:111050228:+	LINE	L2	L2a	45	49	49	49	46	45	49	49	0	0	0	0	New.World.Monkey
chr6:111050233:111050450:-	SINE	MIR	MIRb	217	215	219	219	215	219	219	219	0	0	0	0	New.World.Monkey
chr6:111050624:111050933:-	SINE	Alu	AluSz	309	315	0	314	314	310	310	0	0	0	0	0	Old.World.Monkey
chr6:111050938:111051108:-	SINE	Alu	FAM	170	170	0	170	170	170	170	170	0	0	0	0	New.World.Monkey
chr6:111051896:111051972:+	DNA	hAT-Charlie	MER5A1	76	76	0	76	76	0	0	76	0	0	0	0	New.World.Monkey
chr6:111051972:111052284:+	SINE	Alu	AluSq2	312	312	0	312	0	303	303	0	0	0	0	0	Old.World.Monkey
chr6:111052365:111052475:+	DNA	hAT-Charlie	MER5A1	110	110	110	110	0	110	108	0	0	0	0	0	Old.World.Monkey
chr6:111052574:111052816:+	LINE	L1	L1MB7	242	242	241	237	240	242	242	239	0	0	0	0	New.World.Monkey
chr6:111053416:111053729:+	SINE	Alu	AluSz6	313	313	319	0	315	313	313	0	0	0	0	0	Old.World.Monkey
chr6:111053872:111053995:-	LINE	L1	L1ME2	123	123	123	0	123	125	125	0	0	0	0	0	Old.World.Monkey
chr6:111053995:111054255:+	SINE	Alu	AluSz	260	260	260	249	260	260	260	0	0	0	0	0	Old.World.Monkey
chr6:111054255:111054848:-	LINE	L1	L1ME2	593	593	593	593	593	593	587	0	0	0	0	0	Old.World.Monkey
chr6:111054973:111055122:-	LINE	L1	HAL1	149	149	149	149	146	146	149	0	0	160	0	0	Pig.Cow
chr6:111055218:111055512:-	SINE	Alu	AluSx1	294	294	294	290	300	315	314	0	0	0	0	0	Old.World.Monkey
chr6:111055550:111055625:-	LTR	ERVL-MaLR	MLT1J1	75	75	75	75	0	74	74	0	0	73	0	0	Pig.Cow
chr6:111055767:111056097:+	LINE	L2	L2b	330	330	330	330	333	333	333	0	0	0	0	0	Old.World.Monkey
chr6:111056314:111056448:-	SINE	Alu	FLAM_C	134	133	133	138	134	128	0	0	0	155	0	0	Pig.Cow
chr6:111056599:111056696:-	LINE	L2	L2a	97	97	97	97	97	94	94	699	98	98	0	0	Pig.Cow
chr6:111056738:111056779:-	SINE	MIR	MIRc	41	41	41	41	41	41	41	44	0	40	0	0	Pig.Cow
chr6:111057263:111057565:+	SINE	Alu	AluSp	302	302	298	302	302	300	300	0	0	0	0	0	Old.World.Monkey
chr6:111057608:111057702:-	SINE	MIR	MIRb	94	94	94	94	94	94	94	95	0	92	0	90	Eutheria
chr6:111059431:111059752:+	SINE	Alu	AluSz	321	322	340	322	315	321	317	0	0	0	0	0	Old.World.Monkey
chr6:111060330:111060703:+	LTR	ERVL-MaLR	MLT1A0	373	373	396	371	373	371	371	0	0	0	0	0	Old.World.Monkey
chr6:111060839:111060999:-	SINE	Alu	AluJb	160	158	159	161	157	0	169	0	0	0	0	0	Old.World.Monkey
chr6:111061025:111061137:-	SINE	Alu	AluJb	112	121	111	124	112	0	124	112	0	0	0	0	New.World.Monkey
chr6:111061617:111061660:+	SINE	MIR	MIRc	43	43	43	43	43	43	43	43	43	42	0	0	Pig.Cow
chr6:111062131:111062380:+	LINE	L1	L1M4c	249	249	249	249	248	247	247	248	0	0	0	0	New.World.Monkey
chr6:111062380:111062695:+	SINE	Alu	AluJo	315	318	340	315	317	322	324	312	0	0	0	0	New.World.Monkey
chr6:111062695:111063295:+	LINE	L1	L1M4c	600	600	601	600	605	597	600	595	0	0	0	0	New.World.Monkey
chr6:111063302:111064350:+	LTR	ERVK	MER11A	1048	1038	1044	1051	1064	0	0	0	0	0	0	0	Apes
chr6:111064562:111064861:+	SINE	Alu	AluSz	299	299	299	299	301	0	313	627	0	0	0	0	New.World.Monkey
chr6:111065214:111065511:-	SINE	Alu	AluSx	297	289	0	294	293	294	294	295	0	0	0	0	New.World.Monkey
chr6:111065592:111065757:+	SINE	Alu	AluJr4	165	165	161	164	165	164	164	167	0	0	0	0	New.World.Monkey
chr6:111065813:111065927:-	LINE	L2	L2c	114	114	114	114	114	114	114	114	117	0	0	0	Pig.Cow
chr6:111066374:111066514:+	SINE	MIR	MIR	140	140	140	140	140	140	140	136	139	0	0	0	Pig.Cow
chr6:111066897:111067174:+	SINE	Alu	AluJo	277	277	277	277	296	296	296	296	0	0	0	0	New.World.Monkey
chr6:111070584:111070858:-	SINE	Alu	AluJb	274	275	280	271	280	295	295	289	0	0	0	0	New.World.Monkey
chr6:111070979:111071272:-	SINE	Alu	AluSx1	293	294	291	303	289	289	290	293	0	0	0	0	New.World.Monkey
chr6:111071470:111071563:-	SINE	MIR	MIR3	93	93	93	93	93	93	93	93	92	91	0	0	Pig.Cow
chr6:111072039:111072336:-	SINE	Alu	AluSz	297	297	298	296	295	298	298	0	0	0	0	0	Old.World.Monkey
chr6:111072366:111072884:+	DNA	hAT-Charlie	MER1A	518	518	518	518	518	518	518	519	0	0	0	0	New.World.Monkey
chr6:111073459:111073574:-	LINE	L1	L1MC5	115	115	115	115	115	115	115	112	114	0	0	0	Pig.Cow
chr6:111073954:111074068:-	SINE	Alu	AluJr	114	114	114	114	114	115	115	110	0	0	0	0	New.World.Monkey
chr6:111074118:111074431:-	SINE	Alu	AluJb	313	313	309	310	310	0	0	0	0	0	0	0	Apes
chr6:111074592:111074887:-	SINE	Alu	AluJb	295	299	293	295	294	291	291	288	0	0	0	0	New.World.Monkey
chr6:111075233:111075535:-	SINE	Alu	AluJr	302	301	0	303	0	311	311	299	0	0	0	0	New.World.Monkey
chr6:111075687:111075982:-	SINE	Alu	AluSc5	295	295	292	294	293	291	291	0	0	0	0	0	Old.World.Monkey
chr6:111076084:111076186:-	LINE	L2	L2b	102	102	102	102	102	102	102	102	0	0	0	0	New.World.Monkey
chr6:111076244:111076542:-	SINE	Alu	AluSq	298	298	0	313	298	297	355	0	0	0	0	0	Old.World.Monkey
chr6:111076703:111076804:-	LINE	L2	L2b	101	101	101	101	101	101	101	100	102	102	0	0	Pig.Cow
chr6:111077180:111077321:+	SINE	Alu	AluSx	141	141	141	141	141	141	141	140	0	0	0	0	New.World.Monkey
chr6:111077321:111077606:+	SINE	Alu	AluSx	285	288	0	285	286	289	291	274	0	0	0	0	New.World.Monkey
chr6:111077606:111077771:+	SINE	Alu	AluSx	165	165	0	160	165	165	164	164	0	0	0	0	New.World.Monkey
chr6:111077797:111077833:+	LINE	L2	L2a	36	36	36	36	36	36	36	36	0	36	0	40	Eutheria
chr6:111078236:111078433:+	DNA	hAT-Charlie	Charlie17a	197	197	197	197	197	200	200	195	425	0	0	0	Pig.Cow
chr6:111078598:111078982:+	LINE	L1	L1MC4	384	384	384	394	391	387	387	400	383	643	0	0	Pig.Cow
chr6:111079111:111079393:+	SINE	Alu	AluJr	282	282	282	0	0	0	281	280	0	0	0	0	New.World.Monkey
chr6:111080182:111080321:+	SINE	Alu	AluJb	139	139	139	139	0	139	139	0	0	0	0	0	Old.World.Monkey
chr6:111080321:111080631:+	SINE	Alu	AluY	310	323	0	0	0	0	0	0	0	0	0	0	Great.Apes
chr6:111080654:111080779:+	SINE	Alu	AluJb	125	125	0	125	0	125	125	0	0	0	0	0	Old.World.Monkey
chr6:111080779:111080838:+	SINE	Alu	FLAM_A	59	59	0	59	0	0	0	58	0	0	0	0	New.World.Monkey
chr6:111081254:111081316:-	SINE	MIR	MIR	62	62	62	62	0	62	62	62	64	0	0	61	Eutheria
chr6:111081316:111081624:+	SINE	Alu	AluSz6	308	299	306	301	0	0	0	299	0	0	0	0	New.World.Monkey
chr6:111081624:111081648:-	SINE	MIR	MIR	24	24	24	24	24	0	0	24	0	0	0	0	New.World.Monkey
chr6:111081648:111081933:+	SINE	Alu	AluJb	285	285	285	285	286	0	0	274	0	0	0	0	New.World.Monkey
chr6:111081933:111082123:-	SINE	MIR	MIR	190	190	190	191	191	191	191	191	0	0	0	0	New.World.Monkey
chr6:111082321:111082449:-	SINE	Alu	FLAM_A	128	128	128	128	127	127	127	0	0	0	0	0	Old.World.Monkey
chr6:111082468:111082884:-	LINE	L2	L2	416	416	422	422	422	421	421	413	0	0	0	0	New.World.Monkey
chr6:111083727:111083876:+	SINE	MIR	MIRb	149	150	150	150	150	151	151	151	0	148	0	0	Pig.Cow
chr6:111084531:111084617:+	LINE	L1	L1MA5	86	86	86	84	85	0	0	0	83	84	0	0	Pig.Cow
chr6:111084617:111084917:-	SINE	Alu	AluSx	300	299	301	296	302	292	292	0	0	0	0	0	Old.World.Monkey
chr6:111084917:111085871:+	LINE	L1	L1MA5	954	954	955	943	935	955	955	0	0	0	0	0	Old.World.Monkey
chr6:111085871:111086186:+	SINE	Alu	AluSx1	315	303	0	311	310	308	308	0	0	0	0	0	Old.World.Monkey
chr6:111086186:111086339:+	LINE	L1	L1MA5	153	153	0	153	154	167	167	0	0	0	0	0	Old.World.Monkey
chr6:111086339:111086597:+	SINE	Alu	AluJo	258	258	0	258	257	259	259	0	0	0	0	0	Old.World.Monkey
chr6:111086599:111086896:+	SINE	Alu	AluSc	297	299	0	302	302	311	318	0	0	0	0	0	Old.World.Monkey
chr6:111086896:111087495:+	LINE	L1	L1MA5	599	599	0	601	601	592	594	0	0	0	0	0	Old.World.Monkey
chr6:111087495:111087803:+	SINE	Alu	AluSx1	308	308	0	0	308	311	315	0	0	0	0	0	Old.World.Monkey
chr6:111087803:111087922:+	LINE	L1	L1MA5	119	118	0	119	119	119	119	0	0	0	0	0	Old.World.Monkey
chr6:111087922:111088052:+	SINE	Alu	FLAM_C	130	129	0	130	130	131	131	0	0	0	0	0	Old.World.Monkey
chr6:111088055:111088372:+	SINE	Alu	AluSx	317	317	0	318	312	0	0	0	0	0	0	0	Apes
chr6:111088372:111088538:+	LINE	L1	L1MA5	166	166	0	166	166	0	0	0	0	0	0	0	Apes
chr6:111088538:111088635:+	SINE	Alu	AluSx	97	97	0	97	97	0	0	0	0	0	0	0	Apes
chr6:111088636:111088858:-	SINE	Alu	AluSx3	222	0	222	222	222	0	0	0	0	0	0	0	Apes
chr6:111088858:111089023:+	LINE	L1	L1MA5	165	165	165	0	0	0	0	0	0	0	0	0	Great.Apes
chr6:111089033:111090073:+	LINE	L1	L1MC2	1040	1040	1041	0	1030	0	0	0	0	0	0	0	Apes
chr6:111090073:111090378:+	SINE	Alu	AluSx	305	308	301	299	298	0	0	0	0	0	0	0	Apes
chr6:111090378:111090485:+	LINE	L1	L1MC2	107	107	106	107	107	0	0	0	0	0	0	0	Apes
chr6:111090485:111090780:+	SINE	Alu	AluSx	295	295	288	288	285	0	0	0	0	0	0	0	Apes
chr6:111090802:111090904:+	LINE	L1	L1MC2	102	102	102	102	99	0	0	104	106	0	0	0	Pig.Cow
chr6:111091443:111091798:-	LTR	ERVL-MaLR	THE1A	355	355	355	355	355	355	355	349	0	0	0	0	New.World.Monkey
chr6:111091798:111093333:-	LTR	ERVL-MaLR	THE1A-int	1535	1535	1535	1535	1534	0	1531	1556	0	0	0	0	New.World.Monkey
chr6:111093333:111093691:-	LTR	ERVL-MaLR	THE1A	358	358	358	357	355	355	363	357	0	0	0	0	New.World.Monkey
chr6:111093858:111094110:+	SINE	Alu	AluJr	252	252	252	257	252	260	262	0	0	0	0	0	Old.World.Monkey
chr6:111094137:111094269:+	SINE	Alu	FLAM_C	132	131	134	144	132	133	133	132	0	0	0	0	New.World.Monkey
chr6:111094319:111094562:+	SINE	Alu	AluSc	243	243	0	258	243	243	243	252	0	0	0	0	New.World.Monkey
chr6:111095491:111095589:-	DNA	TcMar-Tigger	MER44B	98	98	98	98	99	99	99	99	0	0	0	0	New.World.Monkey
chr6:111095590:111095838:-	DNA	TcMar-Tigger	MER44B	248	248	248	247	248	248	248	236	0	0	0	0	New.World.Monkey
chr6:111095870:111096166:+	SINE	Alu	AluJb	296	296	297	297	297	286	297	0	0	0	0	0	Old.World.Monkey
chr6:111096168:111096474:+	SINE	Alu	AluSc	306	306	306	306	1085	0	327	0	0	0	0	0	Old.World.Monkey
chr6:111097074:111097269:+	SINE	MIR	MIRc	195	195	195	195	195	195	195	195	0	0	0	0	New.World.Monkey
chr6:111097350:111097660:+	SINE	Alu	AluSq	310	317	308	314	313	299	318	300	0	0	0	0	New.World.Monkey
chr6:111098017:111098256:-	SINE	MIR	MIR	239	239	239	239	239	239	239	239	259	258	0	0	Pig.Cow
chr6:111098612:111099369:+	LINE	L1	L1MB3	757	756	757	740	763	0	0	0	0	0	0	0	Apes
chr6:111099840:111100196:+	LTR	ERVL-MaLR	MLT1J	356	357	357	354	347	356	356	358	0	364	0	0	Pig.Cow
chr6:111100442:111100796:+	LINE	L2	L2b	354	354	354	351	354	355	355	343	0	0	0	0	New.World.Monkey
chr6:111100836:111100971:+	SINE	Alu	AluJo	135	135	135	135	135	135	135	136	0	0	0	0	New.World.Monkey
chr6:111101005:111101140:+	SINE	Alu	AluSx	135	135	135	133	135	0	135	0	0	0	0	0	Old.World.Monkey
chr6:111101140:111101443:+	SINE	Alu	AluSc	303	304	303	304	304	0	340	0	0	0	0	0	Old.World.Monkey
chr6:111101443:111101610:+	SINE	Alu	AluSx	167	170	171	171	167	164	163	0	0	0	0	0	Old.World.Monkey
chr6:111101870:111101942:-	LINE	L2	L2a	72	72	72	72	72	72	72	71	0	71	0	0	Pig.Cow
chr6:111102279:111102699:-	LTR	ERVL-MaLR	MSTB1	420	420	420	2324	420	420	421	405	0	0	0	0	New.World.Monkey
chr6:111102763:111103059:+	SINE	Alu	AluJb	296	304	293	297	295	286	287	299	0	0	0	0	New.World.Monkey
chr6:111103760:111103890:+	LINE	L1	L1ME4a	130	131	131	129	130	130	130	132	0	0	0	0	New.World.Monkey
chr6:111104559:111104863:+	SINE	Alu	AluSz	304	302	300	299	304	308	303	290	0	0	0	0	New.World.Monkey
chr6:111104871:111105080:+	LINE	L1	L1MB7	209	209	209	209	203	207	207	203	0	0	0	0	New.World.Monkey
chr6:111105080:111105385:+	SINE	Alu	AluSx	305	303	305	304	300	0	0	0	0	0	0	0	Apes
chr6:111105385:111106276:+	LINE	L1	L1MB7	891	893	892	6152	879	884	884	868	1282	0	0	0	Pig.Cow
chr6:111106466:111106901:-	DNA	TcMar-Tigger	Tigger2	435	431	435	435	431	428	428	0	0	0	0	0	Old.World.Monkey
chr6:111106901:111107212:+	SINE	Alu	AluSp	311	316	0	300	308	0	297	0	0	0	0	0	Old.World.Monkey
chr6:111107212:111108292:-	DNA	TcMar-Tigger	Tigger2	1080	1080	1079	1088	1083	1084	1084	0	0	0	0	0	Old.World.Monkey
chr6:111108292:111108595:+	SINE	Alu	AluSz	303	675	307	0	301	299	299	0	0	0	0	0	Old.World.Monkey
chr6:111108595:111108627:-	DNA	TcMar-Tigger	Tigger2	32	32	32	0	32	32	32	0	0	0	0	0	Old.World.Monkey
chr6:111108670:111108944:-	SINE	Alu	AluJb	274	284	0	0	270	274	274	0	0	0	0	0	Old.World.Monkey
chr6:111108944:111109035:-	DNA	TcMar-Tigger	Tigger2	91	100	0	0	100	100	100	0	0	0	0	0	Old.World.Monkey
chr6:111109035:111109342:-	SINE	Alu	AluSx	307	307	0	0	306	0	0	0	0	0	0	0	Apes
chr6:111109351:111109660:-	SINE	Alu	AluJr4	309	305	0	306	310	0	0	0	0	0	0	0	Apes
chr6:111109660:111110488:-	DNA	TcMar-Tigger	Tigger2	828	827	828	826	825	0	0	0	0	0	0	0	Apes
chr6:111110488:111110774:-	SINE	Alu	AluSc	286	284	286	286	279	0	0	0	0	0	0	0	Apes
chr6:111110790:111110912:-	SINE	Alu	AluJb	122	122	122	122	122	0	0	122	0	0	0	0	New.World.Monkey
chr6:111110912:111111171:-	DNA	TcMar-Tigger	Tigger2b_Pri	259	259	259	259	248	0	0	0	0	0	0	0	Apes
chr6:111111456:111111767:+	SINE	Alu	AluSx1	311	311	454	318	312	0	318	315	0	0	0	0	New.World.Monkey
chr6:111111940:111112082:+	LINE	L1	L1M5	142	142	142	142	142	145	145	0	0	140	0	0	Pig.Cow
chr6:111112092:111112386:+	SINE	Alu	AluSx3	294	294	0	294	295	0	288	0	0	0	0	0	Old.World.Monkey
chr6:111112861:111113148:-	SINE	Alu	AluJr	287	287	0	0	287	0	0	282	0	0	0	0	New.World.Monkey
chr6:111113166:111113471:-	SINE	Alu	AluSc	305	305	0	316	311	0	0	306	0	0	0	0	New.World.Monkey
chr6:111113612:111113864:-	SINE	Alu	AluSx	252	252	0	252	253	0	0	252	0	0	0	0	New.World.Monkey
chr6:111114103:111114256:-	SINE	MIR	MIR	153	149	153	153	153	0	0	0	146	149	0	0	Pig.Cow
chr6:111115241:111115547:-	SINE	Alu	AluSx1	306	302	0	298	298	0	302	302	0	0	0	0	New.World.Monkey
chr6:111115609:111115905:-	SINE	Alu	AluSc	296	300	0	321	298	302	297	0	0	0	0	0	Old.World.Monkey
chr6:111116180:111116472:-	SINE	Alu	AluJb	292	292	292	301	297	292	292	292	0	0	0	0	New.World.Monkey
chr6:111116680:111117081:+	LINE	L1	L1ME4a	401	403	400	404	403	406	406	0	0	0	0	0	Old.World.Monkey
chr6:111117089:111117256:-	DNA	hAT-Charlie	MER119	167	167	167	167	167	164	164	0	0	0	0	0	Old.World.Monkey
chr6:111117260:111117569:+	SINE	Alu	AluSc	309	309	0	309	314	315	314	0	0	0	0	0	Old.World.Monkey
chr6:111117573:111117844:+	SINE	Alu	AluJb	271	272	271	271	271	271	271	0	0	0	0	0	Old.World.Monkey
chr6:111117929:111118229:+	SINE	Alu	AluSz	300	302	302	1055	1022	1052	290	0	0	0	0	0	Old.World.Monkey
chr6:111118262:111118561:+	SINE	Alu	AluSg4	299	299	0	300	301	0	0	0	0	0	0	0	Apes
chr6:111118905:111119217:+	SINE	Alu	AluSx	312	312	0	308	301	0	0	0	0	0	0	0	Apes
chr6:111119482:111119545:+	LINE	L1	HAL1	63	63	0	62	63	0	0	0	0	0	0	0	Apes
chr6:111119545:111119856:+	SINE	Alu	AluSq2	311	299	0	302	302	0	0	0	0	0	0	0	Apes
chr6:111119856:111120048:+	LINE	L1	HAL1	192	192	0	191	194	0	0	0	0	0	0	0	Apes
chr6:111120064:111120373:+	SINE	Alu	AluJb	309	309	0	295	309	330	331	0	0	0	0	0	Old.World.Monkey
chr6:111120549:111120797:-	DNA	TcMar-Tigger	MER2	248	248	248	249	248	248	248	243	0	0	0	0	New.World.Monkey
chr6:111120797:111121105:-	SINE	Alu	AluJb	308	308	308	301	308	0	0	314	0	0	0	0	New.World.Monkey
chr6:111121105:111121174:-	DNA	TcMar-Tigger	MER2	69	69	69	0	69	69	69	69	0	0	0	0	New.World.Monkey
chr6:111121424:111122390:+	LINE	L1	L1PA17	966	966	967	961	952	968	968	0	0	0	0	0	Old.World.Monkey
chr6:111122416:111122703:+	SINE	Alu	AluJr	287	286	287	287	282	286	286	0	0	0	0	0	Old.World.Monkey
chr6:111122710:111123013:-	SINE	Alu	AluY	303	304	309	297	305	0	0	0	0	0	0	0	Apes
chr6:111123037:111123910:+	LINE	L1	L1PA17	873	874	873	861	855	0	0	851	0	0	0	0	New.World.Monkey
chr6:111124074:111124233:+	LINE	L1	HAL1	159	159	159	159	159	159	159	0	0	0	0	0	Old.World.Monkey
chr6:111124283:111124581:-	SINE	Alu	AluY	298	298	0	285	298	0	0	0	0	0	0	0	Apes
chr6:111124886:111125196:+	SINE	Alu	AluJb	310	313	315	314	315	314	314	319	0	0	0	0	New.World.Monkey
chr6:111125541:111125848:-	SINE	Alu	AluSg	307	0	0	0	0	0	0	302	0	0	0	0	Human
chr6:111125877:111126174:+	SINE	Alu	AluY	297	0	0	0	0	297	297	0	0	0	0	0	Old.World.Monkey
chr6:111126694:111126885:-	DNA	TcMar-Tigger	MER8	191	191	0	195	207	191	191	191	0	0	0	0	New.World.Monkey
chr6:111127088:111127193:+	SINE	Alu	AluSz6	105	105	0	125	105	114	114	115	0	0	0	0	New.World.Monkey
chr6:111127261:111127558:+	SINE	Alu	AluSq2	297	297	297	301	295	311	310	0	0	0	0	0	Old.World.Monkey
chr6:111127688:111127805:+	LINE	L1	L1MC	117	117	117	127	117	114	114	0	0	145	115	0	Eutheria
chr6:111127898:111128211:+	SINE	Alu	AluSx3	313	313	0	313	305	304	304	0	0	0	0	0	Old.World.Monkey
chr6:111128220:111128485:+	SINE	Alu	AluJr	265	273	0	270	280	0	0	0	0	0	0	0	Apes
chr6:111128657:111128963:-	SINE	Alu	AluSz6	306	306	0	0	312	299	299	0	0	0	0	0	Old.World.Monkey
chr6:111129001:111129131:-	SINE	Alu	FRAM	130	131	130	131	128	129	130	0	0	0	0	0	Old.World.Monkey
chr6:111129402:111129539:-	DNA	hAT-Charlie	MER3	137	0	0	0	0	0	0	0	0	0	0	0	Human
chr6:111129547:111129767:+	DNA	hAT-Charlie	MER58A	220	220	220	218	220	222	222	226	221	234	0	0	Pig.Cow
chr6:111130127:111130433:+	SINE	Alu	AluY	306	306	0	310	309	0	0	0	0	0	0	0	Apes
chr6:111130435:111130743:+	SINE	Alu	AluJo	308	308	308	312	308	308	308	0	0	0	0	0	Old.World.Monkey
chr6:111131695:111132005:+	SINE	Alu	AluSp	310	308	0	0	307	0	0	0	0	0	0	0	Apes
chr6:111132249:111132334:+	SINE	MIR	MIR3	85	85	85	85	85	85	85	85	0	0	0	0	New.World.Monkey
chr6:111132607:111132750:-	SINE	Alu	AluSq10	143	142	0	143	142	143	143	143	0	0	0	0	New.World.Monkey
chr6:111132952:111133063:+	SINE	Alu	FLAM_C	111	111	111	114	114	113	113	0	0	0	0	0	Old.World.Monkey
chr6:111133118:111133252:+	SINE	Alu	AluJo	134	134	134	134	135	133	133	135	0	0	0	0	New.World.Monkey
chr6:111133327:111133624:-	SINE	Alu	AluY	297	296	306	0	300	0	0	0	0	0	0	0	Apes
chr6:111134844:111134889:-	SINE	MIR	MIRc	45	45	0	48	45	0	0	0	45	44	51	51	Eutheria
chr6:111137586:111137963:+	LTR	ERV1	MER34C2	377	375	375	375	377	373	373	377	0	0	0	0	New.World.Monkey
chr6:111137964:111138089:-	SINE	Alu	FLAM_A	125	125	125	125	125	126	126	127	0	0	0	0	New.World.Monkey
chr6:111138094:111138271:+	LTR	ERV1	MER34C2	177	177	177	179	179	179	179	0	0	0	0	0	Old.World.Monkey
chr6:111138530:111138820:+	SINE	Alu	AluSg4	290	290	290	291	291	298	298	0	0	0	0	0	Old.World.Monkey
chr6:111139362:111139722:-	LTR	ERV1	LTR56	360	361	361	361	0	360	360	0	0	0	0	0	Old.World.Monkey
chr6:111139722:111140027:-	SINE	Alu	AluSz6	305	0	305	305	0	0	0	0	0	0	0	0	Great.Apes
chr6:111140027:111140114:-	LTR	ERV1	LTR56	87	84	87	85	0	87	87	0	0	0	0	0	Old.World.Monkey
chr6:111140114:111140278:-	LINE	L2	L2	164	164	164	164	0	163	163	0	0	0	0	0	Old.World.Monkey
chr6:111140278:111140583:+	SINE	Alu	AluSp	305	309	305	301	0	301	301	0	0	0	0	0	Old.World.Monkey
chr6:111140583:111140858:-	LINE	L2	L2	275	275	275	275	275	274	274	0	0	0	0	0	Old.World.Monkey
chr6:111140861:111141427:+	LTR	ERV1	MER41B	566	0	565	566	566	542	542	0	0	0	0	0	Old.World.Monkey
chr6:111141427:111141738:-	SINE	Alu	AluSp	311	0	347	0	313	302	302	0	0	0	0	0	Old.World.Monkey
chr6:111141739:111141822:-	LTR	ERV1	LTR48B	83	0	83	0	83	83	83	0	0	0	0	0	Old.World.Monkey
chr6:111141822:111142146:+	SINE	Alu	AluSz	324	0	308	0	308	308	308	0	0	0	0	0	Old.World.Monkey
chr6:111142146:111142479:-	LTR	ERV1	LTR48B	333	333	333	336	336	336	336	0	0	0	0	0	Old.World.Monkey
chr6:111142520:111142845:+	SINE	Alu	AluSg4	325	322	325	4079	0	0	0	0	0	0	0	0	Great.Apes
chr6:111142845:111142912:+	DNA	hAT-Charlie	Charlie13a	67	67	67	67	67	0	0	0	0	0	0	0	Apes
chr6:111142956:111143293:+	LINE	L1	L1P4	337	341	341	341	340	0	0	0	0	0	0	0	Apes
chr6:111143293:111143360:+	SINE	Alu	AluY	67	67	67	67	67	0	0	0	0	0	0	0	Apes
chr6:111143333:111143387:+	SINE	Alu	AluSx	54	54	54	54	54	0	0	0	0	0	0	0	Apes
chr6:111143387:111144035:+	LINE	L1	L1P4	648	650	647	655	649	0	0	0	0	0	0	0	Apes
chr6:111144035:111144326:+	SINE	Alu	AluSp	291	291	291	291	291	282	282	0	0	0	0	0	Old.World.Monkey
chr6:111144326:111144803:+	LINE	L1	L1P4	477	475	477	477	480	485	483	0	0	0	0	0	Old.World.Monkey
chr6:111144813:111144866:-	LINE	L1	L1PB	53	53	53	53	53	53	53	51	0	0	0	0	New.World.Monkey
chr6:111144952:111145134:+	LINE	L1	L1PB3	182	183	182	182	182	181	181	183	0	0	0	0	New.World.Monkey
chr6:111145135:111145777:+	LINE	L1	L1PB3	642	643	643	654	643	644	644	0	0	0	0	0	Old.World.Monkey
chr6:111146046:111146204:-	SINE	MIR	MIRb	158	158	158	158	159	159	159	160	451	158	0	0	Pig.Cow
chr6:111146228:111146566:-	DNA	TcMar-Tigger	MER44A	338	338	338	338	335	338	338	0	0	0	0	0	Old.World.Monkey
chr6:111147091:111147387:+	SINE	Alu	AluJr	296	0	296	295	298	292	293	0	0	0	0	0	Old.World.Monkey
chr6:111147387:111147501:+	SINE	Alu	AluSx	114	109	0	109	0	0	0	0	0	128	0	0	Pig.Cow
chr6:111147596:111147882:-	LTR	ERVL-MaLR	MLT1C	286	287	0	286	283	286	290	278	0	0	0	0	New.World.Monkey
chr6:111147882:111148194:-	SINE	Alu	AluSq	312	759	0	311	313	306	311	0	0	0	0	0	Old.World.Monkey
chr6:111148194:111148369:-	LTR	ERVL-MaLR	MLT1C	175	175	175	174	174	174	174	0	0	178	0	0	Pig.Cow
chr6:111148507:111148639:-	SINE	Alu	FLAM_C	132	131	131	131	131	131	131	135	0	0	0	0	New.World.Monkey
chr6:111148685:111148985:+	SINE	Alu	AluSq	300	295	0	300	298	0	308	297	0	0	0	0	New.World.Monkey
chr6:111149351:111149664:+	SINE	Alu	AluSq2	313	319	0	319	0	0	298	0	0	0	0	0	Old.World.Monkey
chr6:111149679:111149987:+	DNA	hAT-Charlie	Charlie13a	308	308	308	308	308	306	306	0	303	310	0	0	Pig.Cow
chr6:111149999:111150073:+	LINE	L2	L2c	74	74	74	74	74	74	74	0	0	0	0	0	Old.World.Monkey
chr6:111150092:111150380:+	SINE	Alu	AluSq2	288	288	288	292	288	284	287	0	0	0	0	0	Old.World.Monkey
chr6:111150417:111150452:-	LINE	L1	HAL1	35	35	35	35	35	35	35	0	0	0	0	0	Old.World.Monkey
chr6:111150452:111150600:+	SINE	Alu	AluJb	148	147	146	147	145	0	150	0	0	0	0	0	Old.World.Monkey
chr6:111150600:111150877:+	SINE	Alu	AluY	277	278	0	277	271	0	298	0	0	0	0	0	Old.World.Monkey
chr6:111150877:111151072:+	SINE	Alu	AluJb	195	206	0	0	0	0	200	0	0	0	0	0	Old.World.Monkey
chr6:111151072:111151201:-	LINE	L1	HAL1	129	129	0	0	0	0	129	0	0	0	0	0	Old.World.Monkey
chr6:111151205:111151516:-	SINE	Alu	AluSc	311	303	0	0	305	0	324	0	0	0	0	0	Old.World.Monkey
chr6:111151524:111151576:-	SINE	Alu	AluJr	52	52	52	52	52	52	52	0	0	0	0	0	Old.World.Monkey
chr6:111151585:111152006:+	LTR	ERV1	MER66A	421	421	421	421	421	417	417	0	0	0	0	0	Old.World.Monkey
chr6:111152022:111152173:-	SINE	Alu	AluJr	151	151	150	151	151	151	151	151	0	0	0	0	New.World.Monkey
chr6:111152360:111152656:+	SINE	Alu	AluSx3	296	294	295	295	292	293	293	0	0	0	0	0	Old.World.Monkey
chr6:111152668:111152797:-	SINE	Alu	FLAM_C	129	129	129	129	129	128	128	129	0	0	0	0	New.World.Monkey
chr6:111153036:111153213:-	SINE	Alu	AluJb	177	178	0	176	175	176	176	172	0	0	0	0	New.World.Monkey
chr6:111153213:111153507:-	SINE	Alu	AluSx3	294	296	0	306	0	299	291	297	0	0	0	0	New.World.Monkey
chr6:111153507:111153653:-	SINE	Alu	AluJb	146	146	146	146	0	146	146	0	0	0	0	0	Old.World.Monkey
chr6:111154011:111154322:-	SINE	Alu	AluSx1	311	311	311	311	0	316	316	327	0	0	0	0	New.World.Monkey
chr6:111154655:111154852:+	DNA	hAT-Charlie	Charlie13a	197	197	197	191	0	197	197	272	0	0	0	0	New.World.Monkey
chr6:111154934:111155062:+	SINE	Alu	FLAM_C	128	128	128	128	0	128	128	124	0	0	0	0	New.World.Monkey
chr6:111155165:111155352:-	SINE	Alu	AluJb	187	186	185	0	0	186	186	200	0	0	0	0	New.World.Monkey
chr6:111155356:111155395:-	DNA	hAT-Charlie	Charlie1a	39	39	39	39	0	40	40	39	0	0	0	0	New.World.Monkey
chr6:111155395:111155549:+	SINE	Alu	FRAM	154	154	154	154	0	153	153	154	0	0	0	0	New.World.Monkey
chr6:111155549:111155728:-	DNA	hAT-Charlie	Charlie1a	179	656	179	179	0	177	173	0	0	0	0	0	Old.World.Monkey
chr6:111155745:111155873:+	SINE	Alu	FLAM_C	128	127	128	133	0	128	137	0	0	0	0	0	Old.World.Monkey
chr6:111155879:111156163:+	SINE	Alu	AluSc	284	347	0	288	0	0	292	0	0	0	0	0	Old.World.Monkey
chr6:111156165:111156224:-	DNA	hAT-Charlie	Charlie1a	59	59	0	0	0	0	0	0	0	0	0	0	Great.Apes
chr6:111156224:111156520:-	SINE	Alu	AluY	296	295	0	0	0	0	0	0	0	0	0	0	Great.Apes
chr6:111156520:111156786:-	DNA	hAT-Charlie	Charlie1a	266	266	266	0	0	266	266	0	0	0	0	0	Old.World.Monkey
chr6:111156786:111157068:+	SINE	Alu	AluSq	282	282	282	0	0	283	280	0	0	0	0	0	Old.World.Monkey
chr6:111157093:111157240:+	SINE	Alu	AluJb	147	140	0	0	0	147	147	0	0	0	0	0	Old.World.Monkey
chr6:111157272:111157441:+	LINE	L1	L1M5	169	169	169	0	0	169	169	165	0	0	0	0	New.World.Monkey
chr6:111158074:111158402:+	SINE	Alu	AluJr	328	0	332	324	0	0	0	0	0	0	0	0	Great.Apes
chr6:111158402:111158534:+	SINE	Alu	FLAM_C	132	144	138	156	0	143	138	133	0	0	0	0	New.World.Monkey
chr6:111158635:111158943:+	SINE	Alu	AluSq2	308	0	0	0	293	0	0	0	0	0	0	0	Apes
chr6:111158983:111159285:+	SINE	Alu	AluSz	302	0	0	331	337	0	299	0	0	0	0	0	Old.World.Monkey
chr6:111159309:111159599:+	SINE	Alu	AluSx	290	289	0	293	300	283	295	0	0	0	0	0	Old.World.Monkey
chr6:111159780:111160061:+	SINE	Alu	AluSq2	281	279	0	0	0	280	280	0	0	0	0	0	Old.World.Monkey
chr6:111160062:111160269:-	SINE	Alu	AluSx1	207	207	0	0	0	0	509	0	0	0	0	0	Old.World.Monkey
chr6:111160497:111160541:-	LINE	L2	L2a	44	44	44	44	44	44	44	0	0	0	0	0	Old.World.Monkey
chr6:111160541:111160638:-	LTR	ERVL	MER21A	97	97	97	98	99	99	99	0	0	0	0	0	Old.World.Monkey
chr6:111160638:111160822:+	SINE	Alu	AluSx	184	184	184	183	184	184	184	180	0	0	0	0	New.World.Monkey
chr6:111161216:111161375:-	SINE	Alu	AluSp	159	157	0	157	157	0	0	0	0	0	0	0	Apes
chr6:111161458:111161872:-	LTR	ERVL	MER21A	414	404	414	414	414	414	414	0	0	0	0	0	Old.World.Monkey
chr6:111161877:111162147:-	LTR	ERVL	MER21A	270	0	270	269	268	267	267	0	0	0	0	0	Old.World.Monkey
chr6:111162220:111162416:-	SINE	Alu	AluSp	196	196	196	196	196	0	192	0	0	0	0	0	Old.World.Monkey
chr6:111162417:111162902:+	LTR	ERV1	LTR10E	485	485	485	485	485	484	484	0	0	0	0	0	Old.World.Monkey
chr6:111162994:111163304:-	SINE	Alu	AluSx	310	310	0	314	310	310	310	304	0	0	0	0	New.World.Monkey
chr6:111163328:111163359:+	LINE	L1	L1MEd	31	31	31	31	31	31	31	31	0	0	0	0	New.World.Monkey
chr6:111163359:111163879:+	LTR	ERVL	LTR40a	520	519	520	514	553	525	525	0	0	0	0	0	Old.World.Monkey
chr6:111163879:111164057:+	LINE	L1	L1MEd	178	178	178	178	178	0	179	0	0	0	0	0	Old.World.Monkey
chr6:111164057:111164343:+	SINE	Alu	AluSg4	286	299	286	0	293	0	298	0	0	0	0	0	Old.World.Monkey
chr6:111164343:111164387:+	LINE	L1	L1MEd	44	44	44	0	44	0	44	0	0	0	0	0	Old.World.Monkey
chr6:111164387:111164691:+	SINE	Alu	AluSq2	304	304	303	0	297	0	0	0	0	0	0	0	Apes
chr6:111164691:111164791:+	LINE	L1	L1MEd	100	100	100	0	100	100	100	98	0	0	0	0	New.World.Monkey
chr6:111164801:111165090:-	SINE	Alu	AluJo	289	289	289	0	288	285	285	286	0	0	0	0	New.World.Monkey
chr6:111165094:111165288:-	LTR	ERVL-MaLR	MLT1D	194	194	194	0	194	194	194	194	0	0	0	0	New.World.Monkey
chr6:111165314:111165426:+	SINE	Alu	AluJo	112	112	112	0	112	0	0	116	0	0	0	0	New.World.Monkey
chr6:111165483:111165660:-	SINE	Alu	AluSx	177	177	177	0	0	177	177	0	0	0	0	0	Old.World.Monkey
chr6:111165702:111166012:+	SINE	Alu	AluSc8	310	794	312	0	0	0	0	0	0	0	0	0	Great.Apes
chr6:111166016:111166241:-	LTR	ERVL-MaLR	MSTB	225	220	223	0	222	0	0	0	0	0	0	0	Apes
chr6:111166241:111166541:-	SINE	Alu	AluSz	300	300	299	0	300	0	0	0	0	0	0	0	Apes
chr6:111166541:111166632:-	LTR	ERVL-MaLR	MSTB	91	91	91	91	90	0	0	0	0	0	0	0	Apes
chr6:111166730:111166836:+	DNA	hAT-Tip100	MER45R	106	106	106	106	105	0	0	0	0	0	0	0	Apes
chr6:111166798:111167093:+	LTR	ERVL	MLT2A2	295	295	295	289	295	0	0	0	0	0	0	0	Apes
chr6:111167093:111167162:+	DNA	hAT-Tip100	MER45R	69	69	69	68	69	0	0	0	0	0	0	0	Apes
chr6:111167162:111167438:+	SINE	Alu	AluSg	276	278	0	280	280	0	0	0	0	0	0	0	Apes
chr6:111167462:111167781:+	DNA	hAT-Tip100	MER45R	319	319	0	320	0	0	0	0	0	0	0	0	Great.Apes
chr6:111167800:111168085:+	SINE	Alu	AluSg7	285	295	0	293	277	0	0	0	0	0	0	0	Apes
chr6:111168086:111168193:+	DNA	hAT-Tip100	MER45B	107	107	0	108	107	0	0	0	0	0	0	0	Apes
chr6:111168208:111168245:-	LTR	ERVL	MLT2C1	37	37	0	0	37	0	0	0	0	0	0	0	Apes
chr6:111168292:111168446:-	LTR	ERVL	MLT2C1	154	154	0	0	153	0	0	0	0	0	0	0	Apes
chr6:111168446:111168741:+	SINE	Alu	AluY	295	297	0	0	299	0	0	0	0	0	0	0	Apes
chr6:111168741:111168904:-	LTR	ERVL	MLT2C1	163	0	0	0	162	156	156	0	0	0	0	0	Old.World.Monkey
chr6:111168904:111169216:-	SINE	Alu	AluSg	312	0	0	0	0	299	299	0	0	0	0	0	Old.World.Monkey
chr6:111169216:111169303:-	LTR	ERVL	MLT2C1	87	87	87	0	90	87	87	88	0	95	0	0	Pig.Cow
chr6:111169443:111169747:+	SINE	Alu	AluSz	304	304	304	0	296	303	303	0	0	0	0	0	Old.World.Monkey
chr6:111169932:111170219:+	SINE	Alu	AluJr	287	287	287	285	283	284	284	288	0	0	0	0	New.World.Monkey
chr6:111170941:111171248:+	SINE	Alu	AluJr	307	309	310	306	306	301	301	0	0	0	0	0	Old.World.Monkey
chr6:111171457:111171636:+	LTR	ERVL	ERVL-B4-int	179	179	179	179	178	181	181	183	0	189	0	0	Pig.Cow
chr6:111171757:111172013:+	LTR	ERVL	ERVL-B4-int	256	256	256	256	256	256	256	254	0	0	0	0	New.World.Monkey
chr6:111172168:111172468:-	SINE	Alu	AluSx	300	300	5380	300	300	299	299	298	0	0	0	0	New.World.Monkey
chr6:111172469:111172604:-	SINE	Alu	FLAM_C	135	135	135	135	136	0	130	135	0	0	0	0	New.World.Monkey
chr6:111172679:111172964:-	SINE	Alu	AluSz	285	285	285	9083	8152	0	6749	0	0	0	0	0	Old.World.Monkey
chr6:111173251:111173408:-	SINE	Alu	AluJb	157	158	151	156	164	0	161	0	0	0	0	0	Old.World.Monkey
chr6:111173412:111173722:-	SINE	Alu	AluSx3	310	0	0	0	0	299	309	0	0	0	0	0	Old.World.Monkey
chr6:111174211:111174292:+	DNA	TcMar-Tigger	Tigger1	81	79	81	81	81	77	77	83	0	0	0	0	New.World.Monkey
chr6:111174313:111174508:-	SINE	Alu	AluSx	195	195	195	195	0	188	188	0	0	0	0	0	Old.World.Monkey
chr6:111174508:111174809:-	SINE	Alu	AluSc	301	294	299	302	306	302	302	0	0	0	0	0	Old.World.Monkey
chr6:111174809:111174943:-	SINE	Alu	AluSx	134	134	134	134	134	134	134	134	0	0	0	0	New.World.Monkey
chr6:111175641:111175950:-	SINE	Alu	AluSx1	309	2131	576	2095	1953	1933	1925	0	0	0	0	0	Old.World.Monkey
chr6:111176277:111176396:-	SINE	Alu	FLAM_C	119	118	117	0	119	114	116	146	0	0	0	0	New.World.Monkey
chr6:111177002:111177298:+	SINE	Alu	AluJb	296	296	3349	296	296	304	304	298	0	0	0	0	New.World.Monkey
chr6:111177633:111177722:+	snRNA	snRNA	U6	89	89	89	89	89	89	89	89	0	0	0	0	New.World.Monkey
chr6:111177744:111177867:-	LTR	ERVL-MaLR	MLT1M	123	123	123	123	126	126	126	125	0	0	0	0	New.World.Monkey
chr6:111178084:111178382:+	SINE	Alu	AluSx1	298	298	0	298	296	298	298	0	0	0	0	0	Old.World.Monkey
chr6:111178455:111178743:+	SINE	Alu	AluSp	288	712	0	278	0	286	290	0	0	0	0	0	Old.World.Monkey
chr6:111179055:111179344:-	SINE	Alu	AluJr	289	290	0	288	285	282	282	0	0	0	0	0	Old.World.Monkey
chr6:111181072:111181329:-	SINE	Alu	AluSx1	257	257	0	257	257	257	257	247	0	0	0	0	New.World.Monkey
chr6:111181721:111182027:+	SINE	Alu	AluSx	306	306	0	305	296	303	304	0	0	0	0	0	Old.World.Monkey
chr6:111182146:111182279:+	SINE	Alu	AluSx	133	133	0	133	129	130	130	0	0	0	0	0	Old.World.Monkey
chr6:111182279:111182577:+	SINE	Alu	AluY	298	299	0	300	0	0	0	0	0	0	0	0	Great.Apes
chr6:111182577:111182750:+	SINE	Alu	AluSx	173	173	0	173	173	0	0	0	0	0	0	0	Apes
chr6:111182762:111183082:+	SINE	Alu	AluSx	320	320	0	0	325	0	0	0	0	0	0	0	Apes
chr6:111183084:111183208:-	LINE	L1	L1MEc	124	124	0	0	425	0	0	0	0	0	0	0	Apes
chr6:111183222:111183426:-	SINE	Alu	AluSx3	204	204	0	201	0	0	0	0	0	0	0	0	Great.Apes
chr6:111183440:111183673:-	LINE	L1	L1MEc	233	235	234	229	223	0	0	0	0	0	0	0	Apes
chr6:111183673:111183972:-	SINE	Alu	AluSz6	299	299	301	299	298	0	0	0	0	0	0	0	Apes
chr6:111183972:111184108:-	LINE	L1	L1MEc	136	136	136	141	143	0	0	0	0	0	0	0	Apes
chr6:111184125:111184447:-	SINE	Alu	AluY	322	316	327	316	0	0	0	0	0	0	0	0	Great.Apes
chr6:111184574:111184872:-	SINE	Alu	AluSx1	298	298	301	294	293	0	0	0	0	0	0	0	Apes
chr6:111185168:111185446:-	SINE	Alu	AluSq2	278	278	277	277	276	0	0	291	0	0	0	0	New.World.Monkey
chr6:111185967:111186596:+	DNA	hAT-Tip100	Zaphod	629	629	629	629	628	628	628	0	0	866	0	0	Pig.Cow
chr6:111186596:111186897:-	SINE	Alu	AluSx	301	301	302	301	294	299	299	0	0	0	0	0	Old.World.Monkey
chr6:111186897:111186954:+	DNA	hAT-Tip100	Zaphod	57	57	57	57	56	0	0	0	0	0	0	0	Apes
chr6:111186954:111187265:-	SINE	Alu	AluSx1	311	313	311	311	313	0	344	0	0	0	0	0	Old.World.Monkey
chr6:111187265:111187458:+	DNA	hAT-Tip100	Zaphod	193	193	193	196	196	196	196	0	0	0	0	0	Old.World.Monkey
chr6:111187527:111188012:-	LTR	ERV1	LTR29	485	485	485	485	481	482	483	0	0	0	0	0	Old.World.Monkey
chr6:111188016:111188315:-	SINE	Alu	AluY	299	301	300	295	303	301	299	0	0	0	0	0	Old.World.Monkey
chr6:111188340:111188510:-	SINE	Alu	AluJr4	170	171	169	0	170	177	171	0	0	0	0	0	Old.World.Monkey
chr6:111188523:111188585:+	DNA	hAT-Tip100	Zaphod	62	62	62	0	0	77	77	61	0	0	0	0	New.World.Monkey
chr6:111188585:111188860:+	SINE	Alu	AluSz6	275	275	275	0	275	263	0	275	0	0	0	0	New.World.Monkey
chr6:111188885:111189087:+	DNA	hAT-Tip100	Zaphod	202	201	202	202	202	0	0	201	0	197	0	0	Pig.Cow
chr6:111189191:111189327:-	SINE	Alu	AluJr4	136	136	136	136	0	0	0	137	0	0	0	0	New.World.Monkey
chr6:111189365:111189649:-	SINE	Alu	AluY	284	283	0	0	0	0	0	0	0	0	0	0	Great.Apes
chr6:111189976:111190277:+	SINE	Alu	AluSp	301	304	0	301	308	0	0	0	0	0	0	0	Apes
chr6:111190339:111190634:-	SINE	Alu	AluY	295	295	301	299	0	0	0	0	0	0	0	0	Great.Apes
chr6:111190704:111191011:-	SINE	Alu	AluSp	307	305	300	306	305	319	318	0	0	0	0	0	Old.World.Monkey
chr6:111191114:111191253:-	SINE	Alu	FLAM_C	139	140	0	144	139	138	138	138	0	0	0	0	New.World.Monkey
chr6:111191300:111191522:-	DNA	hAT-Blackjack	MER63A	222	0	222	221	222	218	218	224	0	0	0	0	New.World.Monkey
chr6:111191545:111191853:+	SINE	Alu	AluJb	308	0	308	308	308	0	0	307	0	0	0	0	New.World.Monkey
chr6:111191876:111192154:+	LTR	ERVL-MaLR	MLT1J2	278	278	278	278	282	278	278	276	0	0	0	0	New.World.Monkey
chr6:111192155:111193520:-	LINE	L2	L2b	1365	1365	1365	1368	1349	1361	1686	1371	0	0	0	0	New.World.Monkey
chr6:111193832:111193863:-	snRNA	snRNA	U5	31	31	31	31	31	31	31	31	0	0	0	0	New.World.Monkey
chr6:111194296:111194582:+	SINE	Alu	AluSx	286	286	286	286	286	276	276	0	0	0	0	0	Old.World.Monkey
chr6:111198748:111198915:+	SINE	MIR	MIR	167	167	167	0	167	0	0	0	191	0	0	0	Pig.Cow
chr6:111198927:111199010:-	SINE	Alu	AluJb	83	83	83	83	83	81	81	0	294	307	0	0	Pig.Cow
chr6:111199199:111199383:+	LINE	L1	L1M5	184	184	184	184	184	186	187	180	0	205	0	0	Pig.Cow
chr6:111199398:111199503:-	LINE	L1	L1M5	105	105	105	105	105	105	105	105	109	0	0	0	Pig.Cow
chr6:111200283:111200566:+	SINE	Alu	AluJb	283	283	283	286	286	279	278	280	0	0	0	0	New.World.Monkey
chr6:111201171:111201400:-	SINE	Alu	AluSz	229	228	0	229	226	230	228	0	0	0	0	0	Old.World.Monkey
chr6:111201419:111201865:-	LINE	L1	L1M3	446	446	0	448	446	452	452	0	0	0	0	0	Old.World.Monkey
chr6:111201879:111202141:-	SINE	Alu	AluSz	262	262	0	263	263	260	260	0	0	0	0	0	Old.World.Monkey
chr6:111202402:111202618:-	DNA	hAT-Charlie	MER20	216	216	216	217	218	228	219	216	0	0	0	0	New.World.Monkey
chr6:111202729:111203041:+	SINE	Alu	AluSx1	312	315	308	308	320	297	301	0	0	0	0	0	Old.World.Monkey
chr6:111203338:111203418:-	SINE	Alu	AluSz6	80	80	80	80	80	83	83	0	0	0	0	0	Old.World.Monkey
chr6:111203515:111203689:-	DNA	hAT-Charlie	MER58A	174	174	174	176	173	174	174	0	0	0	0	0	Old.World.Monkey
chr6:111204051:111204334:+	SINE	Alu	AluJb	283	283	283	283	284	282	282	287	0	0	0	0	New.World.Monkey
chr6:111204359:111204788:+	LINE	L1	L1MD2	429	430	429	433	426	425	425	0	0	0	0	0	Old.World.Monkey
chr6:111204775:111204789:+	LINE	L1	L1MD2	14	14	14	14	14	14	14	14	0	0	0	0	New.World.Monkey
chr6:111204789:111205093:-	SINE	Alu	AluY	304	313	309	0	301	321	321	0	0	0	0	0	Old.World.Monkey
chr6:111205093:111205646:+	LINE	L1	L1MD2	553	553	556	0	553	863	553	0	0	0	0	0	Old.World.Monkey
chr6:111205646:111205903:-	SINE	Alu	AluJr	257	261	261	261	261	261	1173	0	0	0	0	0	Old.World.Monkey
chr6:111206321:111206615:-	SINE	Alu	AluSq2	294	294	294	0	285	292	292	286	0	0	0	0	New.World.Monkey
chr6:111206627:111206792:-	SINE	Alu	AluJb	165	165	164	168	169	0	0	0	0	0	0	0	Apes
chr6:111207175:111207442:+	SINE	Alu	AluSx	267	1297	270	267	267	276	277	0	0	0	0	0	Old.World.Monkey
chr6:111207501:111207600:-	SINE	Alu	AluJb	99	99	99	0	99	101	103	0	0	0	0	0	Old.World.Monkey
chr6:111207600:111207807:-	SINE	Alu	AluSx1	207	202	202	202	202	0	0	0	0	0	0	0	Apes
chr6:111207828:111207981:+	SINE	Alu	AluJb	153	153	153	153	153	477	1391	0	0	0	0	0	Old.World.Monkey
chr6:111208885:111209188:-	SINE	Alu	AluSq2	303	306	308	306	297	307	307	0	0	0	0	0	Old.World.Monkey
chr6:111209524:111209808:-	SINE	Alu	AluSg4	284	284	289	285	284	327	323	0	0	0	0	0	Old.World.Monkey
chr6:111209850:111209895:-	LINE	L2	L2c	45	45	45	45	45	45	45	45	0	0	0	0	New.World.Monkey
chr6:111210640:111210950:-	SINE	Alu	AluSq2	310	318	318	319	315	310	310	309	0	0	0	0	New.World.Monkey
chr6:111211228:111211325:-	SINE	Alu	FLAM_A	97	97	97	97	97	104	104	0	0	0	0	0	Old.World.Monkey
chr6:111211692:111211991:-	SINE	Alu	AluJb	299	299	299	298	300	0	324	0	0	0	0	0	Old.World.Monkey
chr6:111212298:111212502:-	SINE	Alu	AluJr	204	208	209	204	514	209	209	205	0	0	0	0	New.World.Monkey
chr6:111212950:111213238:-	SINE	Alu	AluSz	288	288	295	292	298	301	301	0	0	0	0	0	Old.World.Monkey
chr6:111213698:111213864:-	LINE	L1	L1PA13	166	166	166	166	166	166	166	159	0	0	0	0	New.World.Monkey
chr6:111217164:111217335:-	SINE	Alu	FAM	171	172	171	167	170	165	165	167	0	0	0	0	New.World.Monkey
chr6:111217892:111218186:-	SINE	Alu	AluSz	294	294	291	285	294	298	299	297	0	0	0	0	New.World.Monkey
chr6:111218221:111218434:+	SINE	Alu	AluJo	213	0	213	0	213	214	214	210	0	0	0	0	New.World.Monkey
chr6:111218662:111218945:-	SINE	Alu	AluSx	283	0	283	0	281	0	0	0	0	0	0	0	Apes
chr6:111219103:111219400:+	SINE	Alu	AluSx	297	0	285	0	311	0	0	0	0	0	0	0	Apes
chr6:111219612:111219768:-	LINE	L1	L1ME1	156	156	156	156	156	153	153	156	0	0	0	0	New.World.Monkey
chr6:111219776:111220274:-	LINE	L1	L1ME1	498	498	491	494	496	488	488	493	0	0	0	0	New.World.Monkey
chr6:111220274:111220568:-	SINE	Alu	AluSz6	294	288	0	303	297	0	0	0	0	0	0	0	Apes
chr6:111220568:111220681:-	LINE	L1	L1ME1	113	113	112	113	113	0	0	0	0	0	0	0	Apes
chr6:111220838:111221109:-	SINE	Alu	AluSq2	271	271	273	0	273	273	276	0	0	0	0	0	Old.World.Monkey
chr6:111221118:111221209:-	LINE	L1	L1M3	91	91	91	0	91	91	91	0	0	0	0	0	Old.World.Monkey
chr6:111221258:111221314:-	LINE	L1	L1ME1	56	56	56	0	56	59	59	0	0	0	0	0	Old.World.Monkey
chr6:111221468:111221549:-	LINE	L1	L1MD	81	81	81	0	81	81	81	0	0	0	0	0	Old.World.Monkey
chr6:111221549:111221834:-	SINE	Alu	AluJb	285	0	285	0	283	296	296	0	0	0	0	0	Old.World.Monkey
chr6:111221834:111221991:-	LINE	L1	L1MD	157	0	157	0	153	154	154	159	0	0	0	0	New.World.Monkey
chr6:111222082:111222140:+	LTR	ERV1	MER41A	58	0	58	0	56	58	58	65	0	0	0	0	New.World.Monkey
chr6:111222194:111222485:+	SINE	Alu	AluSx3	291	290	291	0	291	291	291	285	0	0	0	0	New.World.Monkey
chr6:111222485:111222549:-	SINE	MIR	MIR	64	64	64	0	0	64	64	66	0	0	0	0	New.World.Monkey
chr6:111222708:111223012:-	SINE	Alu	AluSx1	304	0	304	0	0	304	304	313	0	0	0	0	New.World.Monkey
chr6:111223093:111223382:+	SINE	Alu	AluSz	289	0	283	286	0	313	314	0	0	0	0	0	Old.World.Monkey
chr6:111224135:111224263:-	SINE	Alu	FLAM_C	128	0	128	128	0	128	128	127	0	0	0	0	New.World.Monkey
chr6:111224513:111224918:+	LINE	L2	L2a	405	405	405	405	0	405	405	0	0	0	0	0	Old.World.Monkey
chr6:111224925:111225074:+	LTR	ERVL-MaLR	MLT1F	149	149	149	149	0	149	149	0	0	0	0	0	Old.World.Monkey
chr6:111225068:111225137:+	LTR	ERVL-MaLR	MLT1F	69	69	70	70	0	70	70	0	72	0	0	0	Pig.Cow
chr6:111225170:111225504:-	LINE	L1	L1MC1	334	334	334	334	0	331	332	0	0	0	0	0	Old.World.Monkey
chr6:111225545:111231273:+	LINE	L1	L1PA5	5728	0	0	0	0	0	5711	0	0	0	0	0	Old.World.Monkey
chr6:111231273:111231578:+	SINE	Alu	AluY	305	312	0	321	0	0	303	0	0	0	0	0	Old.World.Monkey
chr6:111231578:111231955:+	LINE	L1	L1PA5	377	378	0	377	0	0	380	0	0	0	0	0	Old.World.Monkey
chr6:111232012:111232313:+	SINE	Alu	AluSz6	301	302	0	704	0	0	313	0	0	0	0	0	Old.World.Monkey
chr6:111232325:111232386:+	SINE	MIR	MIRb	61	64	0	61	0	0	0	0	0	0	0	0	Great.Apes
chr6:111232386:111232685:-	SINE	Alu	AluY	299	0	0	306	0	0	0	0	0	0	0	0	Great.Apes
chr6:111232685:111232893:+	SINE	MIR	MIRb	208	0	0	208	0	201	201	0	0	0	0	0	Old.World.Monkey
chr6:111233048:111233205:-	SINE	Alu	AluJo	157	0	0	154	0	154	154	154	0	0	0	0	New.World.Monkey
chr6:111233249:111233562:+	SINE	Alu	AluSc8	313	0	0	0	0	0	0	0	0	0	0	0	Human
chr6:111233564:111233852:-	SINE	Alu	AluJb	288	0	0	287	0	0	302	0	0	0	0	0	Old.World.Monkey
chr6:111233853:111233923:+	LINE	L1	L1MEc	70	0	0	75	0	0	75	0	0	0	0	0	Old.World.Monkey
chr6:111233914:111234011:+	LINE	L1	L1ME1	97	0	0	96	0	0	96	0	0	0	0	0	Old.World.Monkey
chr6:111234015:111234382:+	LINE	L1	L1MB8	367	0	0	354	0	0	372	0	0	0	0	0	Old.World.Monkey
chr6:111234382:111234684:-	SINE	Alu	AluSq2	302	0	0	303	0	0	294	0	0	0	0	0	Old.World.Monkey
chr6:111234686:111234991:-	SINE	Alu	AluSx	305	0	0	307	0	0	316	0	0	0	0	0	Old.World.Monkey
chr6:111234991:111235051:+	LINE	L1	L1MB8	60	0	0	60	0	0	60	0	0	0	0	0	Old.World.Monkey
chr6:111235059:111235166:+	LINE	L1	L1ME1	107	0	0	112	0	0	0	0	0	0	0	0	Great.Apes
chr6:111235166:111235468:+	SINE	Alu	AluSx1	302	0	0	302	0	0	0	0	0	0	0	0	Great.Apes
chr6:111235468:111235741:+	LINE	L1	L1ME1	273	0	273	273	0	0	0	0	0	0	0	0	Great.Apes
chr6:111235715:111235786:+	LINE	L1	L1MD2	71	0	71	71	0	0	0	0	0	0	0	0	Great.Apes
chr6:111235813:111235944:+	SINE	Alu	AluJb	131	0	127	128	0	0	0	0	0	0	0	0	Great.Apes
chr6:111235974:111236015:+	SINE	Alu	AluJb	41	0	41	40	0	0	0	0	0	0	0	0	Great.Apes
chr6:111236016:111236063:+	SINE	Alu	AluSx	47	0	47	47	0	0	0	0	0	0	0	0	Great.Apes
chr6:111236063:111236321:+	SINE	Alu	AluSq2	258	0	0	264	0	0	0	0	0	0	0	0	Great.Apes
chr6:111236321:111236478:+	SINE	Alu	AluSx	157	0	0	157	0	0	0	0	0	0	0	0	Great.Apes
chr6:111236485:111236609:-	LINE	L1	L1MD2	124	0	0	124	0	0	0	0	0	0	0	0	Great.Apes
chr6:111236609:111236892:-	SINE	Alu	AluSx1	283	0	0	285	0	0	0	0	0	0	0	0	Great.Apes
chr6:111236892:111236930:-	LINE	L1	L1MD2	38	0	0	38	0	0	0	0	0	0	0	0	Great.Apes
chr6:111236930:111237232:-	SINE	Alu	AluSp	302	0	0	299	0	0	0	0	0	0	0	0	Great.Apes
chr6:111237232:111237287:-	LINE	L1	L1MD2	55	59	0	59	0	0	0	0	0	0	0	0	Great.Apes
chr6:111237292:111237422:+	SINE	Alu	FLAM_C	130	126	0	136	0	0	0	0	0	0	0	0	Great.Apes
chr6:111237424:111237587:+	LINE	L1	L1MA10	163	163	0	165	0	0	0	0	0	0	0	0	Great.Apes
chr6:111237592:111237887:+	SINE	Alu	AluSq	295	286	0	284	0	0	0	0	0	0	0	0	Great.Apes
chr6:111237957:111238454:+	LTR	ERVK	MER9a3	497	497	0	0	0	0	0	0	0	0	0	0	Great.Apes
chr6:111238454:111239072:+	LTR	ERVK	HERVK9-int	618	618	618	0	0	0	0	0	0	0	0	0	Great.Apes
chr6:111239073:111243806:+	LTR	ERVK	HERVK9-int	4733	4717	4695	0	0	0	0	0	0	0	0	0	Great.Apes
chr6:111243806:111244290:+	LTR	ERVK	MER9a3	484	483	484	477	0	497	506	0	0	0	0	0	Old.World.Monkey
chr6:111244322:111244576:+	SINE	Alu	AluJr	254	254	254	254	0	250	248	0	0	0	0	0	Old.World.Monkey
chr6:111244590:111244723:+	SINE	Alu	AluSx	133	133	133	133	0	133	133	0	0	0	0	0	Old.World.Monkey
chr6:111245914:111245976:+	SINE	Alu	AluSz6	62	0	61	0	0	62	60	0	0	0	0	0	Old.World.Monkey
chr6:111246072:111246244:+	SINE	Alu	AluSx	172	174	170	192	0	194	0	0	0	0	0	0	Old.World.Monkey
chr6:111247049:111247342:-	SINE	Alu	AluSp	293	293	0	795	0	0	0	0	0	0	0	0	Great.Apes
chr6:111247377:111247674:+	SINE	Alu	AluSx	297	297	0	297	0	298	0	0	0	0	0	0	Old.World.Monkey
chr6:111247948:111248045:+	LINE	L2	L2a	97	97	97	97	0	98	98	93	0	0	0	0	New.World.Monkey
chr6:111248055:111248346:+	SINE	Alu	AluJo	291	294	295	295	0	0	0	335	0	0	0	0	New.World.Monkey
chr6:111248591:111248832:+	SINE	MIR	MIR	241	241	241	241	0	238	238	239	0	0	0	0	New.World.Monkey
chr6:111249004:111249236:-	SINE	Alu	AluSq2	232	245	0	0	0	0	0	0	0	0	0	0	Great.Apes
chr6:111249755:111249856:+	SINE	Alu	FLAM_A	101	101	101	101	0	0	0	102	172	0	0	0	Pig.Cow
chr6:111250139:111250287:-	LINE	L2	L2c	148	148	148	148	0	149	149	0	149	0	0	0	Pig.Cow
chr6:111250539:111250798:-	SINE	Alu	AluSp	259	259	259	259	0	257	258	0	0	0	0	0	Old.World.Monkey
chr6:111250865:111250953:-	SINE	MIR	MIR3	88	88	88	88	0	88	88	0	90	0	0	148	Eutheria
chr6:111251000:111251310:+	SINE	Alu	AluSz	310	312	0	310	0	297	297	0	0	0	0	0	Old.World.Monkey
chr6:111251501:111251799:-	SINE	Alu	AluSc	298	298	0	305	0	0	306	0	0	0	0	0	Old.World.Monkey
chr6:111252325:111252642:+	SINE	Alu	AluSq	317	326	0	0	0	317	318	0	0	0	0	0	Old.World.Monkey
chr6:111252899:111253175:-	SINE	Alu	AluJo	276	277	277	278	278	268	268	0	0	0	0	0	Old.World.Monkey
chr6:111253233:111253538:-	SINE	Alu	AluSx3	305	308	309	0	311	308	308	0	0	0	0	0	Old.World.Monkey
chr6:111253718:111253936:+	LINE	L1	L1MC4	218	219	218	218	219	219	219	216	0	0	0	0	New.World.Monkey
chr6:111254106:111254207:+	SINE	Alu	FLAM_A	101	101	101	101	101	100	100	101	0	0	0	0	New.World.Monkey
chr6:111254383:111254592:-	SINE	Alu	AluJb	209	209	0	211	0	0	0	0	0	0	0	0	Great.Apes
chr6:111254592:111254886:+	SINE	Alu	AluYk4	294	294	0	294	0	0	0	0	0	0	0	0	Great.Apes
chr6:111254886:111255000:-	SINE	Alu	AluJb	114	114	0	111	114	114	114	114	0	0	0	0	New.World.Monkey
chr6:111255160:111255298:+	SINE	MIR	MIR3	138	138	138	137	138	138	138	140	0	0	0	0	New.World.Monkey
chr6:111256085:111256377:-	SINE	Alu	AluSx1	292	291	292	0	292	303	292	0	0	0	0	0	Old.World.Monkey
chr6:111256424:111256663:-	SINE	MIR	MIR	239	239	239	0	239	239	239	0	0	0	0	0	Old.World.Monkey
chr6:111256687:111256987:-	SINE	Alu	AluSp	300	301	300	0	318	325	0	0	0	0	0	0	Old.World.Monkey
chr6:111257028:111257145:-	DNA	hAT-Charlie	MER5A	117	117	117	0	120	117	0	117	0	0	0	0	New.World.Monkey
chr6:111257170:111257444:-	SINE	Alu	AluJb	274	274	0	0	278	286	0	0	0	0	0	0	Old.World.Monkey
chr6:111257503:111257805:-	SINE	Alu	AluSp	302	299	0	301	300	294	0	0	0	0	0	0	Old.World.Monkey
chr6:111258067:111258374:+	SINE	Alu	AluSx	307	307	307	483	0	0	313	301	0	0	0	0	New.World.Monkey
chr6:111258554:111258612:+	SINE	MIR	MIRb	58	58	58	58	58	59	59	58	0	0	0	0	New.World.Monkey
chr6:111258612:111258915:+	SINE	Alu	AluJr	303	302	304	301	303	318	318	0	0	0	0	0	Old.World.Monkey
chr6:111258915:111259112:+	SINE	MIR	MIRb	197	197	197	197	197	197	197	197	0	0	0	0	New.World.Monkey
chr6:111259177:111259316:+	SINE	Alu	AluJb	139	139	139	139	139	138	138	0	0	0	0	0	Old.World.Monkey
chr6:111259316:111259623:-	SINE	Alu	AluJr4	307	310	306	304	297	314	314	0	0	0	0	0	Old.World.Monkey
chr6:111259738:111259822:+	LTR	ERVL-MaLR	MLT1J	84	83	84	84	84	84	84	0	0	0	0	0	Old.World.Monkey
chr6:111259832:111260139:-	SINE	Alu	AluSz	307	307	0	308	306	310	309	328	0	0	0	0	New.World.Monkey
chr6:111260149:111260450:-	SINE	Alu	AluSx	301	298	295	294	293	314	313	635	0	0	0	0	New.World.Monkey
chr6:111261008:111261299:-	SINE	Alu	AluJb	291	290	291	290	289	0	282	297	0	0	0	0	New.World.Monkey
chr6:111261373:111261494:-	SINE	MIR	MIR3	121	121	121	121	121	436	438	122	119	0	0	0	Pig.Cow
chr6:111261923:111262058:+	SINE	Alu	FLAM_C	135	132	135	135	135	130	131	146	0	0	0	0	New.World.Monkey
chr6:111262060:111262347:+	SINE	Alu	AluY	287	279	291	0	281	0	0	0	0	0	0	0	Apes
chr6:111262364:111262483:+	SINE	Alu	AluSc	119	119	119	0	119	118	118	0	0	0	0	0	Old.World.Monkey
chr6:111262501:111262556:-	DNA	TcMar-Tigger	Tigger4b	55	55	55	55	55	55	55	0	0	0	0	0	Old.World.Monkey
chr6:111262557:111262852:+	SINE	Alu	AluSz	295	296	296	295	297	0	0	0	0	0	0	0	Apes
chr6:111262855:111262959:+	LINE	L1	L1MB2	104	104	104	104	104	0	0	0	0	0	0	0	Apes
chr6:111262984:111263283:-	SINE	Alu	AluJb	299	298	298	305	0	0	0	0	0	0	0	0	Great.Apes
chr6:111263399:111263704:-	SINE	Alu	AluSz	305	293	489	305	0	0	0	0	0	0	0	0	Great.Apes
chr6:111263714:111264009:-	SINE	Alu	AluSg	295	0	295	294	0	0	0	0	0	0	0	0	Great.Apes
chr6:111264079:111264134:-	DNA	TcMar-Tigger	Tigger4b	55	0	55	56	0	0	0	0	0	0	0	0	Great.Apes
chr6:111264134:111264426:+	SINE	Alu	AluSz	292	292	0	278	0	0	0	0	0	0	0	0	Great.Apes
chr6:111264426:111264603:-	DNA	TcMar-Tigger	Tigger4b	177	177	177	177	0	178	178	0	0	0	0	0	Old.World.Monkey
chr6:111264603:111264728:-	SINE	Alu	FLAM_C	125	125	124	126	0	124	124	0	0	0	0	0	Old.World.Monkey
chr6:111264810:111264857:-	LINE	L1	L1M4	47	47	47	47	0	47	47	0	0	0	0	0	Old.World.Monkey
chr6:111264857:111265163:-	SINE	Alu	AluSz6	306	306	306	0	0	303	303	0	0	0	0	0	Old.World.Monkey
chr6:111265163:111265258:-	DNA	TcMar-Tigger	Tigger4b	95	95	95	95	95	95	95	0	0	0	0	0	Old.World.Monkey
chr6:111265258:111265554:+	SINE	Alu	AluSp	296	296	291	295	297	296	296	0	0	0	0	0	Old.World.Monkey
chr6:111265554:111265612:-	DNA	TcMar-Tigger	Tigger4b	58	58	58	58	58	58	58	58	0	0	0	0	New.World.Monkey
chr6:111265696:111265786:-	SINE	Alu	FLAM_A	90	90	90	90	90	0	0	90	0	0	0	0	New.World.Monkey
chr6:111266165:111266339:-	SINE	Alu	AluJb	174	176	202	0	241	174	211	175	0	0	0	0	New.World.Monkey
chr6:111266339:111266638:-	SINE	Alu	AluSp	299	0	0	0	0	0	0	0	0	0	0	0	Human
chr6:111266638:111266781:-	SINE	Alu	AluJb	143	0	0	0	0	0	143	0	0	0	0	0	Old.World.Monkey
chr6:111266815:111267102:+	SINE	Alu	AluSp	287	287	0	287	0	0	304	0	0	0	0	0	Old.World.Monkey
chr6:111267113:111267427:+	SINE	Alu	AluSz	314	310	308	305	321	0	0	0	0	0	0	0	Apes
chr6:111267470:111267668:+	SINE	Alu	AluJb	198	198	198	198	207	0	0	0	0	0	0	0	Apes
chr6:111267683:111267844:-	DNA	hAT-Charlie	MER5A	161	161	161	161	161	161	161	161	159	0	156	160	Eutheria
chr6:111268287:111268564:-	SINE	Alu	AluSx1	277	277	277	277	0	275	275	275	0	0	0	0	New.World.Monkey
chr6:111268613:111268916:-	SINE	Alu	AluJb	303	0	303	0	310	0	0	310	0	0	0	0	New.World.Monkey
chr6:111269070:111269361:+	SINE	Alu	AluSx	291	293	291	0	289	0	0	297	0	0	0	0	New.World.Monkey
chr6:111269421:111269730:+	SINE	Alu	AluSx1	309	306	298	0	305	0	0	305	0	0	0	0	New.World.Monkey
chr6:111269736:111269959:-	SINE	Alu	AluSx	223	223	223	223	0	222	222	0	0	0	0	0	Old.World.Monkey
chr6:111270128:111270203:+	DNA	hAT-Charlie	MER5A	75	75	75	75	75	75	75	75	0	0	0	0	New.World.Monkey
chr6:111270203:111270476:+	SINE	Alu	AluSz	273	274	278	275	279	270	281	0	0	0	0	0	Old.World.Monkey
chr6:111270476:111270601:+	DNA	hAT-Charlie	MER5A	125	125	125	125	123	132	132	0	0	0	0	0	Old.World.Monkey
chr6:111270725:111271032:+	SINE	Alu	AluJr	307	308	0	309	306	330	330	0	0	0	0	0	Old.World.Monkey
chr6:111271161:111271268:-	SINE	Alu	AluSc5	107	108	104	2399	0	110	112	0	0	0	0	0	Old.World.Monkey
chr6:111271283:111271401:+	LTR	Gypsy	MamGypLTR1a	118	118	118	118	0	0	117	0	0	0	0	0	Old.World.Monkey
chr6:111271402:111271725:+	SINE	Alu	AluSx	323	327	0	324	0	0	321	326	0	0	0	0	New.World.Monkey
chr6:111271728:111271893:+	SINE	Alu	AluJo	165	165	165	165	0	164	165	168	0	0	0	0	New.World.Monkey
chr6:111271942:111272157:+	LTR	Gypsy	MamGypLTR1a	215	215	215	215	0	215	215	224	0	0	0	0	New.World.Monkey
chr6:111272169:111272313:+	LTR	Gypsy	MamGypLTR1a	144	144	144	144	0	148	148	148	175	0	0	0	Pig.Cow
chr6:111272609:111272772:-	SINE	Alu	AluSx	163	163	164	0	0	207	207	0	0	0	0	0	Old.World.Monkey
chr6:111272772:111273068:-	SINE	Alu	AluY	296	292	293	0	0	287	287	0	0	0	0	0	Old.World.Monkey
chr6:111273068:111273202:-	SINE	Alu	AluSx	134	134	134	0	0	134	134	0	0	0	0	0	Old.World.Monkey
chr6:111273262:111273410:-	DNA	hAT	MamRep38	148	148	148	0	0	146	146	146	0	0	0	0	New.World.Monkey
chr6:111273521:111274040:+	LTR	ERV1	LTR44	519	519	519	0	0	515	515	520	0	0	0	0	New.World.Monkey
chr6:111274289:111274445:-	LINE	L1	L1MB7	156	163	154	0	0	167	165	0	0	0	0	0	Old.World.Monkey
chr6:111274447:111274600:+	LTR	ERV1	MER41B	153	153	153	0	0	467	7318	0	0	0	0	0	Old.World.Monkey
chr6:111274600:111274688:+	LTR	ERV1	MER41-int	88	88	88	0	0	88	88	0	0	0	0	0	Old.World.Monkey
chr6:111274683:111274814:+	LTR	ERV1	MER41-int	131	131	131	0	0	131	131	0	0	0	0	0	Old.World.Monkey
chr6:111274812:111275025:+	LTR	ERV1	MER41-int	213	213	791	0	0	209	211	0	0	0	0	0	Old.World.Monkey
chr6:111275027:111275552:+	LTR	ERV1	MER41B	525	525	521	0	0	520	520	0	0	0	0	0	Old.World.Monkey
chr6:111275552:111275845:-	SINE	Alu	AluSq2	293	293	293	0	0	294	294	0	0	0	0	0	Old.World.Monkey
chr6:111275845:111275878:+	LTR	ERV1	MER41B	33	33	33	0	0	33	34	0	0	0	0	0	Old.World.Monkey
chr6:111275892:111275984:-	LINE	L1	L1MB7	92	90	0	0	0	90	91	95	0	0	0	0	New.World.Monkey
chr6:111275984:111276102:-	SINE	Alu	AluJr	118	118	118	0	0	118	118	117	0	0	0	0	New.World.Monkey
chr6:111276102:111276205:-	LINE	L1	L1MB7	103	103	103	0	0	102	102	0	0	0	0	0	Old.World.Monkey
chr6:111276205:111276505:-	SINE	Alu	AluJr	300	300	300	0	0	299	299	0	0	0	0	0	Old.World.Monkey
chr6:111276829:111277138:+	SINE	Alu	AluSx1	309	312	313	0	0	317	317	0	0	0	0	0	Old.World.Monkey
chr6:111277253:111277548:+	SINE	Alu	AluSz	295	299	294	0	0	0	0	950	0	0	0	0	New.World.Monkey
chr6:111277892:111278178:-	SINE	Alu	AluY	286	286	401	0	0	0	0	282	0	0	0	0	New.World.Monkey
chr6:111278191:111278305:-	SINE	MIR	MIRc	114	114	114	0	0	0	0	110	0	0	0	0	New.World.Monkey
chr6:111278461:111278625:+	SINE	Alu	AluJo	164	164	164	0	164	164	164	161	0	0	0	0	New.World.Monkey
chr6:111278723:111278800:-	SINE	MIR	MIRb	77	77	77	0	77	77	77	364	77	0	0	0	Pig.Cow
chr6:111278866:111279171:+	SINE	Alu	AluSp	305	305	306	0	305	0	0	0	0	0	0	0	Apes
chr6:111280765:111280882:+	SINE	Alu	AluJb	117	119	117	0	117	122	122	0	0	0	0	0	Old.World.Monkey
chr6:111280882:111281176:+	SINE	Alu	AluSq	294	0	296	0	0	312	293	0	0	0	0	0	Old.World.Monkey
chr6:111281176:111281325:+	SINE	Alu	AluJb	149	149	149	0	0	173	175	0	0	0	0	0	Old.World.Monkey
chr6:111281971:111282269:+	SINE	Alu	AluSz6	298	298	0	0	298	287	286	0	0	0	0	0	Old.World.Monkey
chr6:111282271:111282357:-	LINE	L1	L1ME3C	86	86	0	0	86	84	84	86	0	86	0	0	Pig.Cow
chr6:111282357:111282653:-	SINE	Alu	AluSx1	296	296	0	287	0	311	309	304	0	0	0	0	New.World.Monkey
chr6:111282653:111282691:-	LTR	ERV1	MER41B	38	38	38	38	38	38	38	38	0	0	0	0	New.World.Monkey
chr6:111282692:111282765:-	LINE	L1	L1M5	73	73	73	73	73	73	73	71	75	72	0	0	Pig.Cow
chr6:111283108:111283406:-	SINE	Alu	AluSq	298	298	300	304	299	299	310	309	0	0	0	0	New.World.Monkey
chr6:111283813:111283972:-	SINE	Alu	AluSx	159	159	159	161	165	0	0	0	0	0	0	0	Apes
chr6:111283972:111284280:-	SINE	Alu	AluSc	308	306	306	309	305	0	0	0	0	0	0	0	Apes
chr6:111284280:111284419:-	SINE	Alu	AluSx	139	139	138	135	138	0	0	0	0	0	0	0	Apes
chr6:111284668:111284774:+	snRNA	snRNA	U13_	106	106	106	107	106	106	106	103	0	0	0	0	New.World.Monkey
chr6:111284906:111285204:-	SINE	Alu	AluSx	298	298	0	0	300	0	706	291	0	0	0	0	New.World.Monkey
chr6:111285287:111285436:-	SINE	Alu	AluSx	149	149	0	157	149	0	0	148	0	0	0	0	New.World.Monkey
chr6:111285436:111285742:-	SINE	Alu	AluSg	306	305	0	313	304	0	306	0	0	0	0	0	Old.World.Monkey
chr6:111285742:111285803:-	SINE	Alu	AluSx	61	61	0	61	61	0	64	0	0	0	0	0	Old.World.Monkey
chr6:111285841:111286029:-	SINE	Alu	AluSx	188	188	0	185	188	0	188	0	0	0	0	0	Old.World.Monkey
chr6:111286029:111286336:-	SINE	Alu	AluSp	307	309	0	320	311	308	308	0	0	0	0	0	Old.World.Monkey
chr6:111286336:111286456:-	SINE	Alu	AluSx	120	120	0	132	116	0	0	0	0	0	0	0	Apes
chr6:111286985:111287394:-	LTR	ERVL-MaLR	MLT1F	409	409	409	408	404	418	418	439	0	411	0	0	Pig.Cow
chr6:111287394:111287692:+	SINE	Alu	AluSz	298	298	0	297	293	309	308	0	0	0	0	0	Old.World.Monkey
chr6:111287692:111287806:-	LTR	ERVL-MaLR	MLT1F	114	114	114	114	112	114	114	0	0	0	0	0	Old.World.Monkey
chr6:111288077:111288367:+	SINE	Alu	AluSz	290	290	290	299	291	0	285	0	0	0	0	0	Old.World.Monkey
chr6:111289200:111289499:+	SINE	Alu	AluJr	299	297	300	301	299	291	291	0	0	0	0	0	Old.World.Monkey
chr6:111289502:111289795:+	SINE	Alu	AluY	293	297	292	317	288	0	0	0	0	0	0	0	Apes
chr6:111289870:111290336:-	LTR	ERVL-MaLR	MLT1E2	466	465	470	475	466	469	469	451	0	0	0	0	New.World.Monkey
chr6:111290336:111290628:-	SINE	Alu	AluY	292	291	0	0	293	0	0	0	0	0	0	0	Apes
chr6:111290628:111290658:-	LTR	ERVL-MaLR	MLT1E2	30	30	0	30	29	0	0	0	0	0	0	0	Apes
chr6:111290658:111290956:-	SINE	Alu	AluY	298	0	0	302	293	0	0	0	0	0	0	0	Apes
chr6:111290959:111291263:-	SINE	Alu	AluJo	304	0	303	0	313	304	304	0	0	0	0	0	Old.World.Monkey
chr6:111291263:111291285:-	LTR	ERVL-MaLR	MLT1E2	22	22	22	0	22	22	22	0	0	0	0	0	Old.World.Monkey
chr6:111291285:111291591:+	SINE	Alu	AluSg	306	306	0	0	304	301	299	0	0	0	0	0	Old.World.Monkey
chr6:111291591:111291701:-	LTR	ERVL-MaLR	MLT1E2	110	110	110	109	110	109	108	0	0	0	0	0	Old.World.Monkey
chr6:111291848:111291924:+	DNA	TcMar-Mariner	MADE2	76	76	76	76	76	0	75	76	0	0	0	0	New.World.Monkey
chr6:111292026:111292316:-	SINE	Alu	AluJb	290	288	290	288	293	289	289	0	0	0	0	0	Old.World.Monkey
chr6:111292431:111292596:-	SINE	Alu	AluSp	165	165	174	165	163	174	174	0	0	0	0	0	Old.World.Monkey
chr6:111292663:111292832:+	LTR	ERVL-MaLR	MLT1J	169	169	169	169	169	169	169	169	0	0	0	0	New.World.Monkey
chr6:111292888:111293074:+	LTR	ERVL-MaLR	MLT1J	186	186	186	186	186	189	189	181	0	0	0	0	New.World.Monkey
chr6:111293091:111293251:-	LTR	ERVL?	LTR87	160	160	160	160	161	160	160	161	0	0	0	0	New.World.Monkey
chr6:111293251:111293555:+	SINE	Alu	AluJb	304	301	291	294	0	0	296	0	0	0	0	0	Old.World.Monkey
chr6:111293555:111293947:-	LTR	ERVL?	LTR87	392	389	392	389	392	704	389	0	0	0	0	0	Old.World.Monkey
chr6:111294004:111294083:+	LTR	ERVL-MaLR	MLT1J	79	79	79	77	77	0	95	0	0	0	0	0	Old.World.Monkey
chr6:111294089:111294398:-	SINE	Alu	AluSz	309	309	309	0	307	301	301	0	0	0	0	0	Old.World.Monkey
chr6:111294442:111294558:+	SINE	Alu	AluJo	116	116	116	116	116	117	0	0	0	0	0	0	Old.World.Monkey
chr6:111294924:111295011:-	SINE	Alu	AluJo	87	87	87	87	87	87	0	0	0	0	0	0	Old.World.Monkey
chr6:111295087:111295226:+	SINE	Alu	AluJb	139	0	0	139	139	0	0	0	0	0	0	0	Apes
chr6:111295226:111295531:+	SINE	Alu	AluYa5	305	0	0	0	0	0	0	0	0	0	0	0	Human
chr6:111295531:111295707:+	SINE	Alu	AluJb	176	176	0	0	0	0	0	0	0	0	0	0	Great.Apes
chr6:111295707:111296007:+	SINE	Alu	AluY	300	300	299	0	0	0	0	0	0	0	0	0	Great.Apes
chr6:111296071:111296361:+	SINE	Alu	AluSc8	290	290	0	290	0	285	284	0	0	0	0	0	Old.World.Monkey
chr6:111296805:111297106:-	SINE	Alu	AluJb	301	301	322	0	0	294	294	0	0	0	0	0	Old.World.Monkey
chr6:111297241:111297345:-	LTR	ERVL-MaLR	MLT1D	104	105	105	0	100	106	106	0	0	0	0	0	Old.World.Monkey
chr6:111297345:111297639:+	SINE	Alu	AluSx3	294	293	299	317	310	302	0	0	0	0	0	0	Old.World.Monkey
chr6:111297639:111297920:-	LTR	ERVL-MaLR	MLT1D	281	281	281	282	282	309	0	0	0	0	0	0	Old.World.Monkey
chr6:111297922:111298086:-	SINE	Alu	AluSx1	164	160	160	160	160	160	160	159	0	0	0	0	New.World.Monkey
chr6:111298633:111298928:+	SINE	Alu	AluSg4	295	296	0	293	294	0	0	0	0	0	0	0	Apes
chr6:111298992:111299373:+	LINE	L1	L1MB7	381	381	0	376	381	391	391	0	0	0	0	0	Old.World.Monkey
chr6:111299376:111299661:+	SINE	Alu	AluJr	285	285	0	287	286	310	324	0	0	0	0	0	Old.World.Monkey
chr6:111299696:111300583:+	LINE	L1	L1MB7	887	882	879	1192	884	920	920	0	0	0	0	0	Old.World.Monkey
chr6:111300617:111300941:+	LTR	ERVL-MaLR	MLT1D	324	327	0	319	0	326	326	0	0	0	0	0	Old.World.Monkey
chr6:111300941:111301260:-	SINE	Alu	AluSc8	319	306	331	315	317	315	321	0	0	0	0	0	Old.World.Monkey
chr6:111301260:111301362:+	LTR	ERVL-MaLR	MLT1D	102	102	102	102	102	101	101	0	0	0	0	0	Old.World.Monkey
chr6:111301364:111301534:+	LINE	L1	L1MB7	170	169	170	168	170	170	170	0	0	0	0	0	Old.World.Monkey
chr6:111301534:111301711:+	SINE	Alu	AluSz6	177	177	177	177	175	170	175	174	0	0	0	0	New.World.Monkey
chr6:111301721:111301779:+	LINE	L1	L1MB7	58	58	58	58	58	58	58	56	0	0	0	0	New.World.Monkey
chr6:111301779:111302069:+	SINE	Alu	AluSx	290	290	290	289	0	298	299	297	0	0	0	0	New.World.Monkey
chr6:111302069:111302472:+	LINE	L1	L1MB7	403	406	407	408	408	408	408	0	0	0	0	0	Old.World.Monkey
chr6:111302750:111303066:-	SINE	Alu	AluSx1	316	316	316	322	315	306	306	309	0	0	0	0	New.World.Monkey
chr6:111303609:111303839:+	SINE	MIR	MIRb	230	230	230	230	230	232	232	231	0	229	0	0	Pig.Cow
chr6:111304554:111304836:-	SINE	Alu	AluJb	282	277	281	281	282	279	278	333	0	0	0	0	New.World.Monkey
chr6:111304870:111304949:+	SINE	MIR	MIR	79	79	79	79	79	79	79	0	0	0	0	0	Old.World.Monkey
chr6:111304949:111305257:+	SINE	Alu	AluY	308	0	0	0	308	0	0	0	0	0	0	0	Apes
chr6:111305257:111305317:+	SINE	MIR	MIR	60	60	0	0	60	60	60	0	0	0	0	0	Old.World.Monkey
chr6:111305761:111306072:+	SINE	Alu	AluSx	311	315	300	307	312	0	0	639	0	0	0	0	New.World.Monkey
chr6:111306691:111306860:-	LINE	L2	L2c	169	169	169	169	169	169	169	0	0	0	0	0	Old.World.Monkey
chr6:111306860:111307156:+	SINE	Alu	AluSg	296	299	0	295	294	290	294	0	0	0	0	0	Old.World.Monkey
chr6:111307156:111307399:-	LINE	L2	L2c	243	243	243	243	243	242	242	0	0	240	0	0	Pig.Cow
chr6:111307635:111307760:-	LINE	L2	L2c	125	125	125	121	125	125	125	124	0	125	0	0	Pig.Cow
chr6:111307776:111307862:+	LINE	L2	L2a	86	86	86	86	86	86	86	87	0	107	0	0	Pig.Cow
chr6:111307874:111308172:+	SINE	Alu	AluSg	298	298	297	0	295	293	293	0	0	0	0	0	Old.World.Monkey
chr6:111308271:111308560:-	SINE	Alu	AluSz	289	0	0	0	289	289	297	302	0	0	0	0	New.World.Monkey
chr6:111308721:111308855:+	DNA	TcMar-Tigger	Tigger15a	134	134	134	134	134	147	147	952	0	134	0	0	Pig.Cow
chr6:111309078:111309423:+	SINE	Alu	AluJb	345	345	346	345	341	394	344	340	0	0	0	0	New.World.Monkey
chr6:111309637:111309933:-	SINE	Alu	AluJb	296	296	292	298	287	0	291	284	0	0	0	0	New.World.Monkey
chr6:111310472:111310653:-	LINE	L1	L1MC4a	181	181	181	181	180	185	185	182	193	185	0	0	Pig.Cow
chr6:111310653:111310826:-	SINE	Alu	AluSc5	173	173	173	173	170	0	0	168	0	0	0	0	New.World.Monkey
chr6:111310830:111311125:-	SINE	Alu	AluSc5	295	295	0	295	295	312	312	284	0	0	0	0	New.World.Monkey
chr6:111311128:111311440:-	SINE	Alu	AluSp	312	312	0	313	315	315	315	307	0	0	0	0	New.World.Monkey
chr6:111311440:111311691:-	LINE	L1	L1MC4a	251	252	0	252	252	250	250	248	0	0	0	0	New.World.Monkey
chr6:111311693:111311779:-	LINE	L1	L1MC4a	86	86	0	0	0	0	0	0	0	0	0	0	Great.Apes
chr6:111311779:111312074:-	SINE	Alu	AluSx	295	588	0	305	294	0	0	0	0	0	0	0	Apes
chr6:111312074:111312209:-	LINE	L1	L1MC4a	135	135	0	135	135	135	135	0	0	0	0	0	Old.World.Monkey
chr6:111312209:111312340:-	DNA	TcMar-Tigger	MER2	131	131	0	131	131	134	134	0	0	0	0	0	Old.World.Monkey
chr6:111312372:111312453:-	DNA	TcMar-Tigger	MER2	81	81	0	82	81	80	80	0	0	0	0	0	Old.World.Monkey
chr6:111312482:111312571:-	SINE	Alu	FRAM	89	91	0	90	0	90	90	0	0	0	0	0	Old.World.Monkey
chr6:111312723:111312846:+	LINE	L2	L2a	123	123	123	123	124	123	123	134	0	122	0	0	Pig.Cow
chr6:111313227:111313524:+	SINE	Alu	AluSp	297	296	297	296	294	0	299	321	0	0	0	0	New.World.Monkey
chr6:111313641:111313774:-	SINE	Alu	FLAM_A	133	134	129	131	131	133	133	0	0	0	0	0	Old.World.Monkey
chr6:111313997:111314130:+	SINE	Alu	AluJo	133	0	133	131	133	129	129	133	0	0	0	0	New.World.Monkey
chr6:111314175:111314447:-	SINE	Alu	AluJb	272	272	272	272	272	272	272	270	0	0	0	0	New.World.Monkey
chr6:111315101:111315193:+	DNA	hAT-Charlie	MER58C	92	92	92	92	92	94	94	0	0	90	0	0	Pig.Cow
chr6:111315197:111315495:+	SINE	Alu	AluSp	298	297	300	295	297	300	301	0	0	0	0	0	Old.World.Monkey
chr6:111315505:111315825:+	SINE	Alu	AluJr4	320	320	0	315	320	318	318	320	0	0	0	0	New.World.Monkey
chr6:111316123:111316407:-	SINE	Alu	AluSz6	284	284	278	284	286	285	285	287	0	0	0	0	New.World.Monkey
chr6:111316433:111316616:-	SINE	MIR	MIRc	183	183	183	183	183	181	181	181	0	0	0	0	New.World.Monkey
chr6:111317019:111317320:-	SINE	Alu	AluJb	301	301	301	301	0	301	301	301	0	0	0	0	New.World.Monkey
chr6:111317327:111317385:-	SINE	Alu	AluYk11	58	58	56	68	0	0	0	0	0	0	0	0	Great.Apes
chr6:111317420:111317681:-	SINE	Alu	AluYk11	261	261	261	264	0	262	262	260	0	0	0	0	New.World.Monkey
chr6:111317993:111318303:-	SINE	Alu	AluSz6	310	309	310	311	300	348	308	295	0	0	0	0	New.World.Monkey
chr6:111318513:111318662:-	LTR	ERV1	MER50	149	149	149	149	149	149	149	0	0	0	0	0	Old.World.Monkey
chr6:111318662:111318931:+	SINE	Alu	AluSz	269	268	0	268	0	296	298	0	0	0	0	0	Old.World.Monkey
chr6:111318931:111319090:-	LTR	ERV1	MER50	159	159	160	160	0	157	157	0	0	0	0	0	Old.World.Monkey
chr6:111319090:111319407:-	SINE	Alu	AluSx1	317	325	322	317	0	315	315	0	0	0	0	0	Old.World.Monkey
chr6:111319407:111319621:-	LTR	ERV1	MER50	214	214	216	215	0	215	215	0	0	0	0	0	Old.World.Monkey
chr6:111319622:111319711:-	SINE	Alu	AluSq10	89	89	89	89	0	0	0	0	0	0	0	0	Great.Apes
chr6:111319839:111320014:+	LTR	ERV1	MER50	175	175	175	175	170	175	175	0	0	0	0	0	Old.World.Monkey
chr6:111320017:111320166:+	SINE	Alu	AluSx	149	146	143	148	143	149	149	143	0	0	0	0	New.World.Monkey
chr6:111320214:111320451:-	DNA	hAT-Tip100	MER45B	237	237	237	237	237	237	237	236	0	0	0	0	New.World.Monkey
chr6:111320641:111320731:+	SINE	MIR	MIR3	90	90	90	90	90	90	90	90	93	245	0	0	Pig.Cow
chr6:111321299:111321549:-	SINE	Alu	AluJb	250	254	250	256	255	0	0	0	0	0	0	0	Apes
chr6:111321899:111322059:-	SINE	MIR	MIRc	160	160	160	160	161	159	159	0	217	0	0	0	Pig.Cow
chr6:111322311:111322488:+	SINE	MIR	MIRc	177	177	177	177	177	177	177	172	173	0	0	0	Pig.Cow
chr6:111322570:111322846:-	SINE	Alu	AluJb	276	275	275	273	282	275	275	0	0	0	0	0	Old.World.Monkey
chr6:111323079:111323180:+	SINE	Alu	AluJr	101	101	101	101	101	101	101	0	0	0	0	0	Old.World.Monkey
chr6:111323200:111323501:+	SINE	Alu	AluSx	301	301	301	300	0	301	301	0	0	0	0	0	Old.World.Monkey
chr6:111323542:111323835:-	SINE	Alu	AluJo	293	294	321	0	302	297	304	0	0	0	0	0	Old.World.Monkey
chr6:111323976:111324264:-	SINE	Alu	AluSq2	288	303	307	293	291	0	297	0	0	0	0	0	Old.World.Monkey
chr6:111324512:111324684:-	SINE	Alu	AluSx1	172	172	172	172	172	0	172	0	0	0	0	0	Old.World.Monkey
chr6:111324823:111325027:+	SINE	Alu	AluJr	204	204	205	205	205	0	0	0	0	0	0	0	Apes
chr6:111325034:111325315:-	SINE	Alu	AluSq2	281	281	324	281	281	274	281	0	0	0	0	0	Old.World.Monkey
chr6:111325376:111325684:-	SINE	Alu	AluSx3	308	308	303	325	309	0	295	0	0	0	0	0	Old.World.Monkey
chr6:111325686:111325752:+	DNA	hAT-Charlie	MER112	66	66	66	65	66	68	68	0	0	0	0	0	Old.World.Monkey
chr6:111325752:111326071:-	SINE	Alu	AluSz	319	322	320	319	0	0	0	0	0	0	0	0	Great.Apes
chr6:111326071:111326186:+	DNA	hAT-Charlie	MER112	115	115	116	119	115	121	126	0	0	0	0	0	Old.World.Monkey
chr6:111326828:111327015:-	SINE	Alu	AluJb	187	187	197	187	187	181	190	0	0	0	0	0	Old.World.Monkey
chr6:111327015:111327308:-	SINE	Alu	AluSz	293	293	298	302	298	299	297	0	0	0	0	0	Old.World.Monkey
chr6:111327308:111327433:-	SINE	Alu	AluJb	125	122	125	125	126	0	125	0	0	0	0	0	Old.World.Monkey
chr6:111327444:111327739:-	SINE	Alu	AluSx3	295	295	0	296	299	296	299	0	0	0	0	0	Old.World.Monkey
chr6:111327827:111327994:-	SINE	Alu	AluJb	167	167	167	168	167	168	168	172	0	0	0	0	New.World.Monkey
chr6:111327994:111328254:+	SINE	Alu	AluSp	260	262	260	260	263	253	253	292	0	0	0	0	New.World.Monkey
chr6:111328254:111328385:-	SINE	Alu	AluJb	131	131	131	130	289	130	130	132	0	0	0	0	New.World.Monkey
chr6:111328646:111328753:+	SINE	Alu	FLAM_A	107	107	114	109	107	0	0	417	103	192	0	0	Pig.Cow
chr6:111328865:111329179:+	SINE	Alu	AluSz	314	314	0	314	316	311	311	316	0	0	0	0	New.World.Monkey
chr6:111329472:111329579:-	snRNA	snRNA	U6	107	107	107	107	107	104	104	106	0	0	0	0	New.World.Monkey
chr6:111330013:111330098:+	LINE	L2	L2b	85	85	85	85	85	91	91	0	0	0	0	0	Old.World.Monkey
chr6:111330101:111330268:-	SINE	Alu	AluSx	167	183	170	173	161	0	0	0	0	0	0	0	Apes
chr6:111330268:111330556:-	SINE	Alu	AluY	288	288	288	305	593	0	0	0	0	0	0	0	Apes
chr6:111330556:111330695:-	SINE	Alu	AluSx	139	139	141	139	141	135	135	136	0	0	0	0	New.World.Monkey
chr6:111330732:111330795:-	SINE	MIR	MIRb	63	63	63	63	63	63	63	0	0	0	0	0	Old.World.Monkey
chr6:111330872:111331175:-	SINE	Alu	AluJb	303	303	304	304	0	305	305	0	0	0	0	0	Old.World.Monkey
chr6:111331318:111331627:-	SINE	Alu	AluJo	309	297	304	301	303	296	296	0	0	0	0	0	Old.World.Monkey
chr6:111332161:111332323:-	SINE	MIR	MIRb	162	162	162	162	162	165	162	162	0	0	0	0	New.World.Monkey
chr6:111332479:111332791:-	SINE	Alu	AluSx3	312	316	0	312	299	0	0	0	0	0	0	0	Apes
chr6:111333365:111333666:-	SINE	Alu	AluJo	301	301	301	301	296	297	297	0	0	0	0	0	Old.World.Monkey
chr6:111333740:111333864:-	SINE	MIR	MIRb	124	124	124	124	124	124	124	0	0	0	0	0	Old.World.Monkey
chr6:111333864:111334172:-	SINE	Alu	AluSx1	308	308	309	307	308	308	308	297	0	0	0	0	New.World.Monkey
chr6:111335057:111335171:+	SINE	Alu	AluJo	114	114	114	114	116	116	116	114	0	0	0	0	New.World.Monkey
chr6:111335328:111335634:-	SINE	Alu	AluSc8	306	306	308	309	312	0	0	0	0	0	0	0	Apes
chr6:111335889:111335950:+	SINE	MIR	MIRb	61	61	61	61	61	61	61	61	70	65	0	0	Pig.Cow
chr6:111336027:111336279:-	SINE	Alu	AluJb	252	252	253	253	244	246	246	864	0	0	0	0	New.World.Monkey
chr6:111336339:111336430:-	DNA	hAT-Charlie	MER113A	91	91	92	88	91	91	91	0	92	93	0	0	Pig.Cow
chr6:111337513:111337816:+	SINE	Alu	AluSz6	303	302	1954	311	300	319	314	0	0	0	0	0	Old.World.Monkey
chr6:111337886:111339446:-	Other	Other	SVA_C	1560	0	0	0	0	0	0	0	0	0	0	0	Human
chr6:111339510:111339719:+	DNA	TcMar-Tigger	Tigger8	209	209	205	206	209	207	207	208	0	0	0	0	New.World.Monkey
chr6:111339674:111339942:-	DNA	TcMar-Tigger	Tigger8	268	268	268	273	273	0	0	274	0	0	0	0	New.World.Monkey
chr6:111339950:111340080:+	DNA	TcMar-Tigger	Tigger8	130	130	130	130	130	125	125	144	0	0	0	0	New.World.Monkey
chr6:111340136:111340432:+	SINE	Alu	AluSz6	296	296	296	296	306	304	306	310	0	0	0	0	New.World.Monkey
chr6:111340432:111340509:+	SINE	Alu	AluSz6	77	77	77	77	77	77	77	77	0	0	0	0	New.World.Monkey
chr6:111340510:111340657:+	SINE	Alu	AluSz6	147	147	0	143	147	144	144	0	0	0	0	0	Old.World.Monkey
chr6:111340676:111340957:+	SINE	Alu	AluSq	281	281	0	293	288	291	291	0	0	0	0	0	Old.World.Monkey
chr6:111340957:111341106:+	DNA	TcMar-Tigger	Tigger4	149	147	0	0	148	149	149	0	0	0	0	0	Old.World.Monkey
chr6:111341107:111341420:-	SINE	Alu	AluY	313	313	0	0	388	301	307	0	0	0	0	0	Old.World.Monkey
chr6:111341428:111341537:-	SINE	Alu	AluSx	109	109	0	0	109	109	109	0	0	0	0	0	Old.World.Monkey
chr6:111341782:111342077:+	SINE	Alu	AluSx	295	294	0	294	295	293	295	0	0	0	0	0	Old.World.Monkey
chr6:111342087:111342400:+	SINE	Alu	AluSc5	313	312	307	314	312	318	318	0	0	0	0	0	Old.World.Monkey
chr6:111342746:111342861:+	SINE	MIR	MIR3	115	115	115	115	115	115	115	115	111	0	0	0	Pig.Cow
chr6:111343838:111343898:+	LINE	L1	L1MA4	60	60	60	60	60	60	60	57	0	0	0	0	New.World.Monkey
chr6:111344094:111344400:-	SINE	Alu	AluSx3	306	306	0	309	300	301	302	2513	0	0	0	0	New.World.Monkey
chr6:111344909:111345202:+	SINE	Alu	AluY	293	294	0	292	293	299	297	0	0	0	0	0	Old.World.Monkey
chr6:111345634:111345923:+	SINE	Alu	AluY	289	289	0	289	283	297	299	0	0	0	0	0	Old.World.Monkey
chr6:111346326:111346462:+	DNA	hAT-Charlie	MER5A1	136	136	136	135	136	136	136	198	140	0	0	0	Pig.Cow
chr6:111347417:111347704:-	SINE	Alu	AluJo	287	290	288	308	289	299	300	0	0	0	0	0	Old.World.Monkey
chr6:111348079:111348271:-	SINE	Alu	AluSx1	192	190	0	197	196	192	192	202	0	0	0	0	New.World.Monkey
chr6:111350081:111350373:-	SINE	Alu	AluSz6	292	292	292	291	292	299	299	306	0	0	0	0	New.World.Monkey
chr6:111350404:111350697:-	SINE	Alu	AluJr	293	311	307	301	312	294	294	301	0	0	0	0	New.World.Monkey
chr6:111350752:111351045:+	SINE	Alu	AluY	293	300	323	309	0	0	0	0	0	0	0	0	Great.Apes
chr6:111352536:111352685:+	LINE	CR1	L3	149	146	149	148	149	580	151	157	152	146	0	0	Pig.Cow
chr6:111352698:111352756:-	LTR	ERV1	MER65C	58	58	58	58	58	58	58	61	0	0	0	0	New.World.Monkey
chr6:111352756:111352861:-	LTR	ERV1	LTR26E	105	105	105	105	102	102	102	100	0	0	0	0	New.World.Monkey
chr6:111352861:111353169:+	SINE	Alu	AluSz6	308	303	0	311	299	311	311	0	0	0	0	0	Old.World.Monkey
chr6:111353169:111353394:-	LTR	ERV1	LTR26E	225	228	228	228	228	225	225	220	0	0	0	0	New.World.Monkey
chr6:111353394:111353680:-	SINE	Alu	AluJr	286	286	285	281	281	284	284	0	0	0	0	0	Old.World.Monkey
chr6:111353680:111353962:-	LTR	ERV1	LTR26E	282	282	282	281	2109	282	282	0	0	0	0	0	Old.World.Monkey
chr6:111353962:111354356:-	LTR	ERV1	MER65C	394	3201	394	393	393	394	394	0	0	0	0	0	Old.World.Monkey
chr6:111354476:111354789:-	SINE	Alu	AluSx1	313	314	0	313	313	316	305	0	0	0	0	0	Old.World.Monkey
chr6:111354876:111354949:-	LINE	L1	L1ME4a	73	73	0	80	80	0	0	0	0	0	0	0	Apes
chr6:111355010:111355727:-	LTR	ERV1	LTR8	717	715	0	715	0	688	688	0	0	0	0	0	Old.World.Monkey
chr6:111355728:111355864:+	SINE	Alu	FAM	136	136	0	0	0	136	136	136	0	0	0	0	New.World.Monkey
chr6:111355867:111356140:+	SINE	Alu	AluJr4	273	269	0	0	0	269	269	667	0	0	0	0	New.World.Monkey
chr6:111356193:111356479:+	SINE	Alu	AluSz6	286	286	282	285	0	293	311	0	0	0	0	0	Old.World.Monkey
chr6:111356576:111356670:-	LINE	L1	L1ME4a	94	93	91	93	0	94	94	0	0	0	0	0	Old.World.Monkey
chr6:111356670:111356953:+	LINE	L1	L1PA16	283	279	283	281	0	291	291	0	0	0	0	0	Old.World.Monkey
chr6:111356953:111357026:-	LINE	L1	L1ME4a	73	73	73	73	0	73	73	0	0	0	0	0	Old.World.Monkey
chr6:111357044:111357322:-	SINE	Alu	AluJb	278	268	278	279	0	0	592	0	0	0	0	0	Old.World.Monkey
chr6:111357325:111357497:-	LINE	L1	L1ME4a	172	172	172	172	0	172	172	0	0	0	0	0	Old.World.Monkey
chr6:111357512:111357819:-	SINE	Alu	AluSx1	307	316	0	292	0	440	306	0	0	0	0	0	Old.World.Monkey
chr6:111357841:111358031:-	SINE	MIR	MIRc	190	190	190	190	0	191	191	0	0	0	0	0	Old.World.Monkey
chr6:111358029:111358273:+	LINE	CR1	L3	244	244	244	246	245	246	246	0	0	259	0	0	Pig.Cow
chr6:111358535:111358708:+	LINE	CR1	L3	173	174	174	0	175	174	174	0	0	192	0	0	Pig.Cow
chr6:111358784:111358902:-	SINE	Alu	AluJo	118	118	118	0	118	118	118	0	0	0	0	0	Old.World.Monkey
chr6:111358902:111359419:-	LINE	L1	L1ME1	517	516	517	0	520	517	517	0	0	0	0	0	Old.World.Monkey
chr6:111359428:111359555:-	LINE	L2	L2a	127	127	127	0	0	127	127	0	0	0	0	0	Old.World.Monkey
chr6:111359555:111359868:+	SINE	Alu	AluSq	313	313	0	0	0	0	308	0	0	0	0	0	Old.World.Monkey
chr6:111359868:111360053:-	LINE	L2	L2a	185	185	185	0	0	0	181	0	0	0	0	0	Old.World.Monkey
chr6:111360011:111360278:+	LINE	CR1	L3	267	267	267	0	0	0	267	0	0	0	0	0	Old.World.Monkey
chr6:111360668:111360978:+	SINE	Alu	AluSx	310	312	0	0	0	0	312	0	0	0	0	0	Old.World.Monkey
chr6:111361020:111361331:+	SINE	Alu	AluSg	311	311	311	297	0	312	314	0	0	0	0	0	Old.World.Monkey
chr6:111361395:111361651:-	SINE	Alu	AluJb	256	256	256	261	260	261	261	0	0	0	0	0	Old.World.Monkey
chr6:111361682:111361811:+	SINE	Alu	FLAM_A	129	129	128	0	128	129	129	0	0	0	0	0	Old.World.Monkey
chr6:111361861:111361913:+	SINE	Alu	AluJr4	52	52	52	53	52	52	52	0	0	0	0	0	Old.World.Monkey
chr6:111361995:111362119:+	SINE	Alu	FLAM_C	124	124	124	124	124	124	124	0	0	0	0	0	Old.World.Monkey
chr6:111362314:111362616:+	SINE	Alu	AluSq2	302	300	0	296	299	319	302	0	0	0	0	0	Old.World.Monkey
chr6:111362655:111362750:-	LTR	ERV1	LTR54	95	95	95	95	95	105	105	0	0	0	0	0	Old.World.Monkey
chr6:111362750:111363049:+	SINE	Alu	AluSx	299	297	294	294	296	304	305	0	0	0	0	0	Old.World.Monkey
chr6:111363049:111363385:-	LTR	ERV1	LTR54	336	336	336	0	333	332	332	0	0	0	0	0	Old.World.Monkey
chr6:111363386:111363536:-	LTR	ERV1	MER57A-int	150	148	150	0	150	0	0	0	0	0	0	0	Apes
chr6:111363536:111363847:-	SINE	Alu	AluY	311	313	312	0	0	0	0	0	0	0	0	0	Great.Apes
chr6:111363847:111364224:-	LTR	ERV1	MER57A-int	377	377	377	362	0	366	366	0	0	0	0	0	Old.World.Monkey
chr6:111364218:111364268:-	LTR	ERV1	MER57A-int	50	50	50	50	50	50	50	50	0	0	0	0	New.World.Monkey
chr6:111364312:111365057:-	LTR	ERV1	MER57A-int	745	743	768	744	735	730	730	0	0	0	0	0	Old.World.Monkey
chr6:111365057:111365352:-	SINE	Alu	AluSp	295	295	292	293	293	309	309	0	0	0	0	0	Old.World.Monkey
chr6:111365352:111365570:-	LTR	ERV1	MER57A-int	218	218	218	218	217	216	216	0	0	0	0	0	Old.World.Monkey
chr6:111365840:111366039:-	SINE	Alu	AluSx	199	190	205	0	193	0	0	0	0	0	0	0	Apes
chr6:111366043:111366220:-	LINE	L1	L1M4	177	177	177	174	178	176	176	177	0	0	0	0	New.World.Monkey
chr6:111366224:111367589:-	LINE	L1	L1M4	1365	1362	1335	1330	1335	1368	1337	0	0	0	0	0	Old.World.Monkey
chr6:111368759:111369068:-	LINE	L1	L1M4	309	305	308	310	312	311	311	328	0	0	0	0	New.World.Monkey
chr6:111369068:111369177:-	LINE	L1	L1MB2	109	109	109	109	119	0	110	108	0	0	0	0	New.World.Monkey
chr6:111369177:111369471:-	SINE	Alu	AluSx	294	295	294	293	294	0	294	0	0	0	0	0	Old.World.Monkey
chr6:111369471:111369579:-	LINE	L1	L1MB2	108	108	108	108	108	108	108	0	0	0	0	0	Old.World.Monkey
chr6:111369588:111369738:-	SINE	Alu	FAM	150	150	161	150	150	152	152	0	0	0	0	0	Old.World.Monkey
chr6:111369742:111370119:-	LINE	L1	L1MB2	377	382	382	382	382	0	381	0	0	0	0	0	Old.World.Monkey
chr6:111370148:111370378:-	LINE	L1	L1M4	230	230	230	230	230	232	225	0	0	0	0	0	Old.World.Monkey
chr6:111370404:111370687:-	SINE	Alu	AluSx	283	289	283	283	283	283	283	0	0	0	0	0	Old.World.Monkey
chr6:111370687:111370942:-	LINE	L1	L1M4	255	255	255	255	246	256	256	250	0	0	0	0	New.World.Monkey
chr6:111370930:111371022:-	LINE	L1	HAL1	92	92	92	92	92	92	94	0	0	0	0	0	Old.World.Monkey
chr6:111371119:111371420:+	SINE	Alu	AluSq2	301	301	557	307	298	303	304	0	0	0	0	0	Old.World.Monkey
chr6:111372349:111372657:+	SINE	Alu	AluSx	308	308	307	310	310	297	297	297	0	0	0	0	New.World.Monkey
chr6:111372664:111372807:+	SINE	Alu	AluJb	143	143	143	143	143	0	0	0	0	0	0	0	Apes
chr6:111372807:111373105:+	SINE	Alu	AluSg	298	297	293	295	296	288	288	0	0	0	0	0	Old.World.Monkey
chr6:111373105:111373255:+	SINE	Alu	AluJb	150	146	150	150	154	148	148	0	0	0	0	0	Old.World.Monkey
chr6:111373309:111373790:-	LINE	L2	L2a	481	481	481	481	481	479	479	0	0	0	0	0	Old.World.Monkey
chr6:111373811:111373998:-	LTR	ERVL-MaLR	MLT1B	187	187	187	188	188	188	188	0	0	0	0	0	Old.World.Monkey
chr6:111373998:111374671:-	LTR	ERV1	MER51A	673	673	673	673	674	669	667	0	0	0	0	0	Old.World.Monkey
chr6:111374671:111374912:-	LTR	ERVL-MaLR	MLT1B	241	242	241	241	240	239	239	231	0	0	0	0	New.World.Monkey
chr6:111374937:111375072:-	SINE	Alu	AluJr	135	138	135	153	134	135	138	133	0	0	0	0	New.World.Monkey
chr6:111375141:111375205:-	LINE	L2	L2a	64	64	64	64	64	64	64	64	0	0	0	0	New.World.Monkey
chr6:111375249:111375564:-	SINE	Alu	AluSx	315	315	0	313	315	314	314	0	0	0	0	0	Old.World.Monkey
chr6:111375574:111375875:+	LTR	ERVL-MaLR	MLT1J	301	301	301	300	301	300	300	0	308	312	0	0	Pig.Cow
chr6:111375924:111376090:+	LTR	ERVL-MaLR	MLT1J	166	166	166	166	166	166	166	0	173	455	0	0	Pig.Cow
chr6:111376090:111376216:-	LINE	L2	L2a	126	126	126	126	126	126	126	0	131	128	0	0	Pig.Cow
chr6:111376346:111376633:-	SINE	Alu	AluSz	287	287	288	287	287	0	332	0	0	0	0	0	Old.World.Monkey
chr6:111376633:111376679:-	LINE	L2	L2b	46	46	46	46	46	0	46	46	0	0	0	0	New.World.Monkey
chr6:111376738:111376981:-	DNA	hAT-Charlie	MER112	243	241	242	246	245	0	553	249	0	0	0	0	New.World.Monkey
chr6:111377057:111377232:-	LINE	L1	L1MA1	175	177	177	175	177	175	175	0	0	0	0	0	Old.World.Monkey
chr6:111377232:111377537:+	SINE	Alu	AluSx1	305	305	307	304	304	309	309	0	0	0	0	0	Old.World.Monkey
chr6:111377537:111377639:-	LINE	L1	L1MA1	102	105	104	103	101	101	111	99	0	0	0	0	New.World.Monkey
chr6:111377689:111377762:+	LINE	L2	L2b	73	73	73	73	73	73	73	73	0	0	0	0	New.World.Monkey
chr6:111378608:111378706:+	LINE	L1	L1MC4a	98	98	98	98	98	98	98	98	107	0	0	0	Pig.Cow
chr6:111378845:111378957:+	DNA	TcMar-Tigger	MER2B	112	112	112	112	112	111	111	109	0	0	0	0	New.World.Monkey
chr6:111379093:111379389:-	SINE	Alu	AluSp	296	295	297	296	296	288	287	295	0	0	0	0	New.World.Monkey
chr6:111379391:111379600:-	LTR	ERV1	MER4D1	209	209	209	209	209	209	209	201	0	0	0	0	New.World.Monkey
chr6:111379738:111379874:+	SINE	Alu	FLAM_A	136	136	136	136	131	136	136	136	0	0	0	0	New.World.Monkey
chr6:111380135:111380435:-	SINE	Alu	AluSx	300	301	305	304	295	300	296	302	0	0	0	0	New.World.Monkey
chr6:111380586:111380708:+	LINE	L2	L2	122	122	122	122	122	122	122	0	0	0	129	129	Eutheria
chr6:111381534:111381739:+	SINE	Alu	AluJr	205	205	206	205	205	217	204	202	0	0	0	0	New.World.Monkey
chr6:111381809:111381943:+	LINE	L1	L1MA2	134	134	134	134	134	134	134	135	0	0	0	0	New.World.Monkey
chr6:111382594:111382947:-	LTR	ERVL-MaLR	THE1A	353	353	353	354	348	354	354	357	0	0	0	0	New.World.Monkey
chr6:111383357:111383420:-	LTR	ERVL-MaLR	MLT1B	63	63	63	63	63	63	63	63	0	0	0	0	New.World.Monkey
chr6:111383420:111383712:+	SINE	Alu	AluSq	292	292	0	289	292	289	289	307	0	0	0	0	New.World.Monkey
chr6:111383712:111383875:+	SINE	Alu	AluSc8	163	163	163	163	167	0	163	162	0	0	0	0	New.World.Monkey
chr6:111383881:111383925:-	LTR	ERVL-MaLR	MLT1C	44	44	44	44	44	44	44	0	0	0	0	0	Old.World.Monkey
chr6:111383935:111384780:-	LINE	L1	L1PA7	845	851	851	846	838	0	837	0	0	0	0	0	Old.World.Monkey
chr6:111384808:111386319:-	LINE	L1	L1PA7	1511	1523	1506	1509	1508	0	1837	0	0	0	0	0	Old.World.Monkey
chr6:111386320:111386683:-	LTR	ERVL-MaLR	MLT1C	363	363	363	363	353	363	363	345	363	0	0	0	Pig.Cow
chr6:111386804:111387115:-	SINE	Alu	AluJb	311	303	310	309	313	305	304	0	0	0	0	0	Old.World.Monkey
chr6:111388457:111388777:-	SINE	Alu	AluSx	320	315	315	0	308	0	0	0	0	0	0	0	Apes
chr6:111388786:111389088:-	SINE	Alu	AluSc	302	303	303	304	299	335	335	0	0	0	0	0	Old.World.Monkey
chr6:111389673:111389751:+	SINE	MIR	MIRb	78	78	78	78	78	78	78	78	374	0	0	0	Pig.Cow
chr6:111390062:111390136:+	LINE	L2	L2c	74	74	74	74	74	74	74	74	0	0	0	0	New.World.Monkey
chr6:111390358:111390670:-	SINE	Alu	AluSz6	312	312	313	311	297	610	610	305	0	0	0	0	New.World.Monkey
chr6:111391331:111391431:-	LINE	L2	L2c	100	100	100	100	100	100	100	100	103	0	0	0	Pig.Cow
chr6:111391492:111391571:+	LINE	L2	L2b	79	79	79	78	79	0	0	79	78	0	0	77	Eutheria
chr6:111392627:111392937:-	SINE	Alu	AluSz	310	308	305	307	304	298	0	298	0	0	0	0	New.World.Monkey
chr6:111392987:111393173:+	LTR	ERVL-MaLR	MLT1D	186	186	186	186	196	196	192	196	195	0	0	0	Pig.Cow
chr6:111393201:111393334:+	SINE	Alu	FLAM_C	133	131	0	133	131	146	141	0	0	0	0	0	Old.World.Monkey
chr6:111394055:111394219:-	SINE	Alu	AluJo	164	164	876	165	165	165	165	191	0	0	0	0	New.World.Monkey
chr6:111394262:111394675:-	LINE	CR1	L3	413	413	414	413	414	424	422	422	0	0	0	0	New.World.Monkey
chr6:111394675:111394869:+	DNA	hAT-Charlie	MER3	194	194	194	194	194	201	201	199	0	0	0	0	New.World.Monkey
chr6:111394869:111394988:-	LINE	CR1	L3	119	119	119	119	119	115	115	119	0	0	0	0	New.World.Monkey
chr6:111396534:111396594:+	SINE	MIR	MIR3	60	60	60	60	60	60	60	60	61	60	0	0	Pig.Cow
chr6:111396594:111396835:+	DNA	hAT-Charlie	MER112	241	241	241	241	241	231	243	241	0	373	0	0	Pig.Cow
chr6:111396835:111396883:+	SINE	MIR	MIR3	48	48	48	48	48	48	48	48	0	188	0	0	Pig.Cow
chr6:111397141:111397206:+	LINE	CR1	L3	65	65	65	65	65	65	65	0	65	66	0	0	Pig.Cow
chr6:111397373:111397461:-	SINE	MIR	MIRc	88	88	88	88	88	87	87	88	90	0	0	0	Pig.Cow
chr6:111397510:111397785:+	SINE	Alu	AluJr4	275	272	274	274	0	274	274	274	0	0	0	0	New.World.Monkey
chr6:111398060:111398093:+	SINE	Alu	AluSx1	33	33	33	33	33	33	33	72	0	0	0	0	New.World.Monkey
chr6:111398093:111398307:+	SINE	Alu	AluSx1	214	210	213	222	257	208	214	262	0	0	0	0	New.World.Monkey
chr6:111398555:111398855:+	SINE	Alu	AluSx1	300	300	0	317	300	300	300	0	0	0	0	0	Old.World.Monkey
chr6:111398855:111398975:+	SINE	Alu	AluSx	120	120	0	117	120	120	120	120	0	0	0	0	New.World.Monkey
chr6:111398996:111399149:+	SINE	Alu	AluSx	153	153	0	153	153	157	157	149	0	0	0	0	New.World.Monkey
chr6:111399820:111400130:+	SINE	Alu	AluSp	310	309	1372	310	303	306	309	0	0	0	0	0	Old.World.Monkey
chr6:111400290:111400498:-	LINE	L1	L1PB2	208	208	208	208	208	208	208	207	0	0	0	0	New.World.Monkey
chr6:111400840:111401047:+	LINE	L1	L1ME4a	207	207	207	207	207	207	207	0	0	0	0	0	Old.World.Monkey
chr6:111401047:111401359:+	SINE	Alu	AluJb	312	312	313	0	304	317	324	0	0	0	0	0	Old.World.Monkey
chr6:111401359:111401743:+	LINE	L1	L1ME4a	384	384	384	0	378	385	385	0	387	0	0	0	Pig.Cow
chr6:111401767:111401934:-	SINE	Alu	AluJb	167	167	168	0	167	167	167	170	0	0	0	0	New.World.Monkey
chr6:111401941:111402004:-	LTR	ERVL-MaLR	MLT1B	63	63	63	0	63	63	63	63	0	0	0	0	New.World.Monkey
chr6:111402005:111402175:-	SINE	Alu	FAM	170	169	169	0	175	174	174	173	0	0	0	0	New.World.Monkey
chr6:111402175:111402515:-	LTR	ERVL-MaLR	MLT1B	340	339	340	0	338	343	343	343	353	0	0	0	Pig.Cow
chr6:111402592:111402801:+	DNA	TcMar-Tigger	Tigger12A	209	209	209	205	209	213	209	207	0	0	0	0	New.World.Monkey
chr6:111402948:111403235:-	SINE	Alu	AluSz6	287	287	0	287	274	0	287	309	0	0	0	0	New.World.Monkey
chr6:111403301:111403444:-	SINE	Alu	FLAM_C	143	149	0	141	143	0	139	142	0	0	0	0	New.World.Monkey
chr6:111403448:111403758:-	SINE	Alu	AluSp	310	308	0	306	313	313	310	461	0	0	0	0	New.World.Monkey
chr6:111403758:111404052:-	SINE	Alu	AluSq2	294	294	0	293	318	304	305	294	0	0	0	0	New.World.Monkey
chr6:111404177:111404519:-	LINE	L2	L2c	342	342	342	342	342	354	354	665	0	0	0	0	New.World.Monkey
chr6:111404894:111405197:+	SINE	Alu	AluSz	303	303	0	302	308	0	0	0	0	0	0	0	Apes
chr6:111405198:111405423:+	SINE	Alu	AluSc8	225	225	0	231	230	0	0	0	0	0	0	0	Apes
chr6:111405660:111405953:+	SINE	Alu	AluSc	293	293	0	0	294	286	287	0	0	0	0	0	Old.World.Monkey
chr6:111406175:111406208:+	SINE	Alu	AluJr	33	33	33	0	0	33	33	33	0	0	0	0	New.World.Monkey
chr6:111406213:111406323:-	SINE	Alu	AluJr	110	110	106	0	0	110	110	0	0	0	0	0	Old.World.Monkey
chr6:111406324:111406478:-	LINE	L1	L1MC3	154	158	0	0	0	154	150	0	0	0	0	0	Old.World.Monkey
chr6:111406478:111406774:-	SINE	Alu	AluSz	296	295	0	0	0	295	307	0	0	0	0	0	Old.World.Monkey
chr6:111406774:111407257:-	LINE	L1	L1MC3	483	483	483	0	0	483	483	485	0	0	0	0	New.World.Monkey
chr6:111407552:111407695:+	LINE	L2	L2b	143	143	143	143	142	140	140	0	140	138	0	0	Pig.Cow
chr6:111410097:111410255:-	SINE	MIR	MIRb	158	158	158	158	158	158	158	157	155	156	156	0	Eutheria
chr6:111410434:111410701:-	LINE	L1	L1ME3C	267	267	268	267	269	272	269	266	0	0	0	0	New.World.Monkey
chr6:111411509:111411577:+	DNA	hAT-Tip100	MER91A	68	68	68	68	68	0	0	68	67	66	0	0	Pig.Cow
chr6:111411577:111411631:+	DNA	hAT-Tip100	MER91B	54	54	54	54	0	54	54	55	0	0	0	0	New.World.Monkey
chr6:111412135:111412192:-	SINE	MIR	MIR3	57	57	57	57	57	57	57	57	0	0	0	0	New.World.Monkey
chr6:111412205:111412395:-	SINE	MIR	MIRb	190	190	190	190	190	190	190	187	0	414	0	0	Pig.Cow
chr6:111412416:111412533:-	snRNA	snRNA	U6	117	117	117	117	117	117	117	116	0	0	0	0	New.World.Monkey
chr6:111413031:111413168:-	LINE	L2	L2b	137	137	137	137	137	137	137	134	0	0	0	0	New.World.Monkey
chr6:111413510:111413816:-	SINE	Alu	AluSg7	306	304	0	0	294	0	0	0	0	0	0	0	Apes
chr6:111413960:111414274:+	SINE	Alu	AluSq	314	315	0	0	0	301	301	0	0	0	0	0	Old.World.Monkey
chr6:111414361:111414426:+	SINE	Alu	AluSp	65	65	65	65	67	0	0	70	0	0	0	0	New.World.Monkey
chr6:111415669:111415841:+	LINE	L2	L2	172	172	172	174	172	171	171	167	0	171	0	0	Pig.Cow
chr6:111415841:111416143:-	SINE	Alu	AluJr	302	302	302	302	303	303	303	304	0	0	0	0	New.World.Monkey
chr6:111416143:111416463:+	LINE	L2	L2	320	320	320	320	320	320	320	322	0	0	0	0	New.World.Monkey
chr6:111416761:111417131:+	LTR	ERVL-MaLR	THE1B	370	352	367	370	377	366	366	362	0	0	0	0	New.World.Monkey
chr6:111418004:111418324:-	SINE	Alu	AluJr4	320	320	320	329	340	627	629	0	0	0	0	0	Old.World.Monkey
chr6:111418501:111418816:-	SINE	Alu	AluSz6	315	315	0	313	317	0	329	0	0	0	0	0	Old.World.Monkey
chr6:111419173:111419226:+	SINE	Alu	FLAM_C	53	53	53	53	53	55	55	0	0	0	0	0	Old.World.Monkey
chr6:111419226:111419523:+	SINE	Alu	AluSp	297	297	297	298	300	298	298	0	0	0	0	0	Old.World.Monkey
chr6:111419523:111419596:+	SINE	Alu	FLAM_C	73	73	73	73	73	73	73	72	0	0	0	0	New.World.Monkey
chr6:111420523:111420816:-	SINE	Alu	AluJo	293	280	0	293	292	293	293	297	0	0	0	0	New.World.Monkey
chr6:111420943:111421242:+	SINE	Alu	AluJb	299	299	292	296	291	0	292	308	0	0	0	0	New.World.Monkey
chr6:111421601:111421885:-	SINE	Alu	AluSc	284	284	284	285	285	0	293	292	0	0	0	0	New.World.Monkey
chr6:111422238:111422534:-	SINE	Alu	AluJb	296	296	296	296	295	0	292	286	0	0	0	0	New.World.Monkey
chr6:111422585:111422829:-	DNA	TcMar-Tigger	MER46C	244	245	245	245	247	237	237	252	0	0	0	0	New.World.Monkey
chr6:111422835:111423122:-	SINE	Alu	AluJb	287	287	287	286	287	286	286	280	0	0	0	0	New.World.Monkey
chr6:111423358:111423630:-	LINE	L1	L1M5	272	273	272	272	272	272	272	267	371	271	0	0	Pig.Cow
chr6:111424115:111424407:-	SINE	Alu	AluJb	292	292	292	292	291	292	292	284	0	0	0	0	New.World.Monkey
chr6:111424418:111424720:-	SINE	Alu	AluSq2	302	302	303	299	302	306	306	303	0	0	0	0	New.World.Monkey
chr6:111425164:111425243:-	SINE	MIR	MIRb	79	79	79	79	0	80	80	79	0	0	0	0	New.World.Monkey
chr6:111425665:111425739:+	DNA	hAT-Tip100	MER45A	74	74	74	74	73	74	74	75	0	74	0	0	Pig.Cow
chr6:111428333:111428785:+	DNA	TcMar-Mariner	HSMAR2	452	433	453	451	453	430	430	437	0	0	0	0	New.World.Monkey
chr6:111428779:111429227:+	DNA	TcMar-Mariner	HSMAR2	448	448	444	453	459	453	453	492	0	0	0	0	New.World.Monkey
chr6:111429227:111429522:-	SINE	Alu	AluSx	295	296	295	296	309	315	353	296	0	0	0	0	New.World.Monkey
chr6:111429522:111429800:+	DNA	TcMar-Mariner	HSMAR2	278	278	280	279	280	280	280	273	0	0	0	0	New.World.Monkey
chr6:111430254:111430657:-	LINE	L1	L1ME1	403	403	399	398	398	409	401	409	0	0	0	0	New.World.Monkey
chr6:111430657:111430954:-	SINE	Alu	AluJr	297	297	296	300	298	300	1129	305	0	0	0	0	New.World.Monkey
chr6:111430954:111431092:-	LINE	L1	L1ME1	138	138	138	138	138	139	139	0	0	0	0	0	Old.World.Monkey
chr6:111431292:111431770:-	LINE	L2	L2	478	480	520	482	478	474	474	469	0	0	0	0	New.World.Monkey
chr6:111432144:111432188:-	LINE	L1	L1MB4	44	44	44	43	44	44	44	51	45	43	0	0	Pig.Cow
chr6:111432429:111432635:-	LINE	L1	L1MA6	206	208	208	208	228	208	208	0	0	0	0	0	Old.World.Monkey
chr6:111432643:111432775:+	SINE	Alu	AluJr	132	132	132	132	132	132	132	0	0	0	0	0	Old.World.Monkey
chr6:111432801:111432991:-	LINE	L1	L1MA6	190	190	190	191	183	190	190	189	0	0	0	0	New.World.Monkey
chr6:111432986:111433069:-	LINE	L1	L1MB4	83	83	83	83	83	83	83	82	0	0	0	0	New.World.Monkey
chr6:111433242:111433537:-	SINE	Alu	AluJo	295	295	294	296	295	300	300	293	0	0	0	0	New.World.Monkey
chr6:111433620:111433772:+	LINE	L2	L2b	152	152	152	152	151	155	155	155	0	150	0	0	Pig.Cow
chr6:111435462:111435574:+	LINE	L1	L1ME3C	112	112	112	112	112	112	112	117	0	0	0	0	New.World.Monkey
chr6:111435574:111435751:-	DNA	TcMar-Tc2	MER104	177	177	177	177	177	178	178	176	0	0	0	0	New.World.Monkey
chr6:111435797:111435952:+	LINE	L1	L1ME3C	155	155	155	155	155	155	155	154	0	0	0	0	New.World.Monkey
chr6:111436073:111436163:-	SINE	Alu	AluSz6	90	91	91	90	87	91	95	95	0	0	0	0	New.World.Monkey
chr6:111436415:111436711:-	SINE	Alu	AluSx1	296	296	296	296	308	291	291	294	0	0	0	0	New.World.Monkey
chr6:111437408:111437718:-	SINE	Alu	AluSx	310	312	322	310	309	0	296	0	0	0	0	0	Old.World.Monkey
chr6:111438271:111438579:+	SINE	Alu	AluY	308	308	309	0	296	306	307	0	0	0	0	0	Old.World.Monkey
chr6:111438979:111439059:-	SINE	MIR	MIR3	80	80	80	80	80	80	80	79	79	83	0	0	Pig.Cow
chr6:111439040:111439118:-	SINE	MIR	MIRc	78	78	78	78	78	78	78	78	78	0	0	0	Pig.Cow
chr6:111439233:111439352:+	LINE	L1	L1M5	119	119	119	119	119	118	118	119	115	127	0	0	Pig.Cow
chr6:111439602:111439903:+	SINE	Alu	AluSc	301	298	293	296	297	302	302	0	0	0	0	0	Old.World.Monkey
chr6:111440472:111440771:-	DNA	hAT-Charlie	MER58B	299	299	299	299	300	302	302	297	0	0	0	0	New.World.Monkey
chr6:111440817:111441009:+	LTR	ERVL-MaLR	MLT1A	192	192	192	192	192	186	186	192	0	0	0	0	New.World.Monkey
chr6:111441725:111441854:-	DNA	hAT-Charlie	MER5C	129	129	127	129	129	129	129	128	139	140	0	0	Pig.Cow
chr6:111442482:111442775:+	SINE	Alu	AluJo	293	293	293	293	291	293	293	293	0	0	0	0	New.World.Monkey
chr6:111442929:111443424:+	DNA	hAT-Tip100	MER45C	495	493	493	1217	492	492	492	488	0	0	0	0	New.World.Monkey
chr6:111445559:111445865:-	SINE	Alu	AluJb	306	304	306	436	306	409	306	0	0	0	0	0	Old.World.Monkey
chr6:111446959:111447147:-	SINE	MIR	MIRc	188	188	188	188	182	187	187	196	217	0	0	0	Pig.Cow
chr6:111448016:111448141:+	SINE	MIR	MIRb	125	125	125	125	125	124	124	123	0	0	0	0	New.World.Monkey
chr6:111448148:111448192:-	DNA	TcMar-Mariner	MADE1	44	44	44	44	44	44	44	0	0	0	0	0	Old.World.Monkey
chr6:111448197:111448250:+	SINE	MIR	MIR	53	53	53	53	53	52	52	53	57	0	0	273	Eutheria
chr6:111448263:111448729:-	LINE	L2	L2a	466	466	466	466	465	464	464	445	0	0	0	0	New.World.Monkey
chr6:111449406:111449617:-	SINE	MIR	MIR	211	211	211	211	211	211	211	211	362	0	0	0	Pig.Cow
chr6:111452005:111452217:+	SINE	MIR	MIR	212	212	210	212	212	208	208	0	0	216	0	0	Pig.Cow
chr6:111452220:111452681:+	LTR	ERV1	LTR17	461	461	461	454	461	461	461	0	0	0	0	0	Old.World.Monkey
chr6:111452681:111458636:+	LTR	ERV1	HERV17-int	5955	7406	9283	5941	0	0	6045	0	0	0	0	0	Old.World.Monkey
chr6:111458629:111458668:+	LTR	ERV1	HERV17-int	39	39	39	39	39	39	39	0	0	0	0	0	Old.World.Monkey
chr6:111458658:111458945:+	LTR	ERV1	HERV17-int	287	287	287	283	284	284	284	0	0	0	0	0	Old.World.Monkey
chr6:111458949:111459276:+	LTR	ERV1	LTR17	327	327	327	327	327	327	327	0	0	0	0	0	Old.World.Monkey
chr6:111459364:111459425:-	LINE	L1	L1ME4a	61	61	61	61	61	60	60	61	0	64	0	0	Pig.Cow
chr6:111459653:111459838:+	SINE	MIR	MIRb	185	185	185	185	185	0	0	185	178	0	0	0	Pig.Cow
chr6:111459852:111459986:-	SINE	Alu	FLAM_A	134	136	138	134	134	136	136	134	0	0	0	0	New.World.Monkey
chr6:111460275:111460378:-	LINE	L1	L1ME3B	103	101	458	102	259	0	0	0	0	0	0	0	Apes
chr6:111460401:111460444:-	LINE	L1	L1PA14	43	43	43	43	43	59	59	43	0	0	0	0	New.World.Monkey
chr6:111460513:111460802:-	SINE	Alu	AluSc	289	289	289	296	296	289	289	0	0	0	0	0	Old.World.Monkey
chr6:111460802:111461131:-	LINE	L1	L1PA14	329	329	329	336	335	324	324	0	0	0	0	0	Old.World.Monkey
chr6:111461131:111461357:+	LINE	L1	L1PA14	226	226	226	224	217	224	225	0	0	0	0	0	Old.World.Monkey
chr6:111461383:111461682:+	SINE	Alu	AluJb	299	302	300	298	0	310	310	0	0	0	0	0	Old.World.Monkey
chr6:111461818:111461985:-	DNA	hAT-Tip100	Zaphod	167	167	171	167	0	171	171	172	0	0	0	0	New.World.Monkey
chr6:111461985:111462289:-	SINE	Alu	AluJb	304	309	304	303	0	303	303	305	0	0	0	0	New.World.Monkey
chr6:111462289:111462490:-	DNA	hAT-Tip100	Zaphod	201	201	201	201	0	191	191	203	0	0	0	0	New.World.Monkey
chr6:111462541:111462584:+	LINE	L1	L1MC1	43	43	43	43	0	44	44	0	0	0	0	0	Old.World.Monkey
chr6:111462584:111462887:+	SINE	Alu	AluSp	303	303	303	303	0	298	298	0	0	0	0	0	Old.World.Monkey
chr6:111462887:111463618:+	LINE	L1	L1MC1	731	734	734	733	0	721	721	0	0	0	0	0	Old.World.Monkey
chr6:111463607:111464282:+	LINE	L1	L1MC1	675	674	677	677	0	0	0	691	0	0	0	0	New.World.Monkey
chr6:111464286:111464577:-	SINE	Alu	AluJo	291	292	293	292	0	0	0	295	0	0	0	0	New.World.Monkey
chr6:111464577:111464754:-	SINE	Alu	AluJr4	177	175	175	181	179	0	0	183	0	0	0	0	New.World.Monkey
chr6:111464754:111465044:+	LINE	L1	L1MC1	290	290	290	289	292	0	0	288	0	0	0	0	New.World.Monkey
chr6:111465044:111465168:+	SINE	Alu	AluJr	124	124	124	124	124	0	0	124	0	0	0	0	New.World.Monkey
chr6:111465173:111465371:+	LINE	L1	L1MC1	198	199	199	196	195	0	0	219	0	0	0	0	New.World.Monkey
chr6:111465414:111465705:-	SINE	Alu	AluY	291	291	289	291	293	0	0	0	0	0	0	0	Apes
chr6:111465752:111466005:+	LINE	L1	L1ME1	253	253	253	249	248	0	0	572	0	256	0	0	Pig.Cow
chr6:111466045:111466334:-	SINE	Alu	AluJo	289	289	289	289	0	0	0	0	0	0	0	0	Great.Apes
chr6:111466405:111466611:+	SINE	Alu	AluJr	206	206	206	0	206	0	0	0	0	0	0	0	Apes
chr6:111466666:111466812:+	LINE	L1	L1MB7	146	147	147	147	147	0	0	0	0	0	0	0	Apes
chr6:111466812:111467050:+	SINE	Alu	AluJr	238	238	239	236	239	0	0	0	0	0	0	0	Apes
chr6:111467077:111467661:+	LINE	L1	L1MB7	584	584	0	584	582	0	0	0	0	0	0	0	Apes
chr6:111467661:111467951:+	SINE	Alu	AluY	290	290	0	290	293	0	0	0	0	0	0	0	Apes
chr6:111467951:111468432:+	LINE	L1	L1MB7	481	481	478	483	486	0	0	483	0	0	0	0	New.World.Monkey
chr6:111468440:111469127:-	DNA	hAT-Tip100	Zaphod	687	683	689	693	699	0	0	0	0	0	0	0	Apes
chr6:111469880:111470023:+	SINE	MIR	MIRb	143	143	143	143	140	143	143	143	0	0	0	0	New.World.Monkey
chr6:111470029:111470148:+	SINE	Alu	AluSq10	119	119	119	119	119	827	827	0	0	0	0	0	Old.World.Monkey
chr6:111470740:111471068:-	LINE	L1	HAL1	328	328	327	328	328	327	327	325	0	0	0	0	New.World.Monkey
chr6:111471075:111471239:+	SINE	MIR	MIR	164	164	164	164	164	0	0	163	0	0	0	175	Eutheria
chr6:111471239:111471602:+	LTR	ERVL-MaLR	MSTD	363	363	555	364	364	0	0	649	0	0	0	0	New.World.Monkey
chr6:111471602:111471643:+	SINE	MIR	MIR	41	41	41	41	41	0	0	0	0	0	0	0	Apes
chr6:111471801:111471995:-	LTR	ERVL	LTR79	194	194	194	194	193	194	194	199	0	0	0	0	New.World.Monkey
chr6:111472035:111472450:-	DNA	TcMar-Tc2	Kanga2_a	415	415	415	410	415	402	402	411	0	0	0	0	New.World.Monkey
chr6:111472569:111472923:+	LINE	L2	L2c	354	354	354	350	354	355	355	357	0	342	0	0	Pig.Cow
chr6:111472957:111473255:+	LINE	L2	L2c	298	301	301	301	301	298	298	306	0	0	0	0	New.World.Monkey
chr6:111473321:111473490:-	LINE	CR1	L3	169	169	169	169	169	170	170	170	0	0	176	0	Eutheria
chr6:111473489:111473616:+	LINE	L2	L2a	127	127	127	132	127	132	132	132	0	0	123	0	Eutheria
chr6:111474455:111474748:+	SINE	Alu	AluJb	293	293	315	293	291	290	290	0	0	0	0	0	Old.World.Monkey
chr6:111474789:111475010:+	SINE	MIR	MIRb	221	221	221	221	221	237	237	222	0	0	0	0	New.World.Monkey
chr6:111475453:111475913:-	LINE	RTE	L4	460	460	461	460	464	460	460	459	0	0	0	0	New.World.Monkey
chr6:111475913:111476247:+	SINE	Alu	AluSz	334	332	322	330	322	322	330	0	0	0	0	0	Old.World.Monkey
chr6:111476247:111476395:-	LINE	RTE	L4	148	148	148	148	148	149	149	0	0	0	0	0	Old.World.Monkey
chr6:111476400:111476702:-	SINE	Alu	AluJr	302	303	335	299	297	314	316	0	0	0	0	0	Old.World.Monkey
chr6:111476790:111478118:+	LINE	L1	L1MC3	1328	1327	1329	1330	1328	1297	1297	0	0	0	0	0	Old.World.Monkey
chr6:111478118:111478419:-	SINE	Alu	AluSx	301	301	301	300	300	0	301	0	0	0	0	0	Old.World.Monkey
chr6:111478419:111478440:+	LINE	L1	L1MC3	21	21	21	21	21	0	0	0	0	0	0	0	Apes
chr6:111478499:111478784:-	SINE	Alu	AluSx3	285	285	285	285	285	0	285	0	0	0	0	0	Old.World.Monkey
chr6:111478913:111479056:+	LINE	L1	L1MC3	143	143	143	143	143	143	143	0	0	0	0	0	Old.World.Monkey
chr6:111479534:111479841:-	DNA	hAT-Charlie	MER1B	307	307	307	307	307	0	302	0	0	0	0	0	Old.World.Monkey
chr6:111480006:111480299:+	SINE	Alu	AluJb	293	286	318	289	281	287	288	0	0	0	0	0	Old.World.Monkey
chr6:111480304:111480454:-	LINE	L1	L1ME3C	150	152	152	152	152	151	151	152	0	0	0	0	New.World.Monkey
chr6:111480452:111480649:-	LINE	L1	L1M5	197	197	197	197	197	0	0	196	0	0	0	0	New.World.Monkey
chr6:111480643:111481439:-	LINE	L1	L1ME1	796	796	797	794	799	830	827	0	0	0	0	0	Old.World.Monkey
chr6:111481443:111481714:-	SINE	Alu	AluSx	271	271	297	269	277	274	274	318	0	0	0	0	New.World.Monkey
chr6:111481719:111482144:-	LTR	ERV1	LTR28	425	425	425	423	425	422	425	424	0	0	0	0	New.World.Monkey
chr6:111482144:111482453:+	SINE	Alu	AluSx	309	311	0	0	321	0	333	295	0	0	0	0	New.World.Monkey
chr6:111482453:111482663:-	LTR	ERV1	LTR28	210	210	210	0	210	0	210	209	0	0	0	0	New.World.Monkey
chr6:111482665:111484349:-	LTR	ERV1	LTR25-int	1684	1677	1676	0	1675	0	1676	0	0	0	0	0	Old.World.Monkey
chr6:111484349:111484653:-	SINE	Alu	AluYa5	304	0	0	0	0	0	0	0	0	0	0	0	Human
chr6:111484653:111485680:-	LTR	ERV1	LTR25-int	1027	0	0	0	0	0	0	0	0	0	0	0	Human
chr6:111485680:111485979:+	SINE	Alu	AluSx	299	0	0	0	0	0	0	0	0	0	0	0	Human
chr6:111485979:111487555:-	LTR	ERV1	LTR25-int	1576	0	0	0	0	0	0	0	0	0	0	0	Human
chr6:111488248:111488331:+	LINE	L2	L2c	83	83	83	83	83	83	83	82	0	0	0	0	New.World.Monkey
chr6:111488355:111488531:-	LTR	ERV1	LTR36	176	176	176	179	176	174	174	176	0	0	0	0	New.World.Monkey
chr6:111488586:111488629:-	LTR	ERV1	LTR36	43	43	43	0	43	43	43	43	0	0	0	0	New.World.Monkey
chr6:111488686:111488761:-	LTR	ERV1	LTR36	75	75	75	75	75	75	73	79	0	0	0	0	New.World.Monkey
chr6:111488896:111489177:-	SINE	Alu	AluJr	281	280	282	282	280	301	300	294	0	0	0	0	New.World.Monkey
chr6:111489187:111489482:-	SINE	Alu	AluSx1	295	297	305	299	301	0	301	0	0	0	0	0	Old.World.Monkey
chr6:111489532:111489614:+	SINE	MIR	MIR	82	82	82	82	82	82	82	86	0	0	0	0	New.World.Monkey
chr6:111489912:111490036:+	LTR	ERV1	LTR78	124	122	124	124	119	124	124	124	0	0	0	0	New.World.Monkey
chr6:111490182:111490640:+	LTR	ERV1	LTR78	458	458	458	459	456	446	446	447	444	0	0	0	Pig.Cow
chr6:111490838:111491015:+	LTR	ERV1	LTR78	177	177	177	174	177	181	181	182	185	0	0	289	Eutheria
chr6:111491108:111491418:-	SINE	Alu	AluSx	310	307	310	312	318	0	0	328	0	0	0	0	New.World.Monkey
chr6:111491654:111491951:-	SINE	Alu	AluSx1	297	297	297	297	293	0	0	0	0	0	0	0	Apes
chr6:111492060:111492354:+	SINE	Alu	AluJb	294	294	294	292	294	294	294	294	0	0	0	0	New.World.Monkey
chr6:111492581:111492714:+	SINE	Alu	FLAM_C	133	133	133	133	0	132	132	0	0	0	153	0	Old.World.Monkey
chr6:111492784:111493046:+	SINE	Alu	AluJb	262	266	252	267	258	267	265	255	0	0	0	0	New.World.Monkey
chr6:111493246:111493443:-	SINE	MIR	MIRb	197	197	197	197	199	197	197	195	193	0	0	0	Pig.Cow
chr6:111493616:111493730:-	LINE	L1	L1ME3B	114	115	114	113	109	114	114	111	0	0	0	120	Eutheria
chr6:111494643:111495168:+	DNA	hAT-Charlie	MER1A	525	525	525	527	506	525	525	525	0	0	0	0	New.World.Monkey
chr6:111496586:111496820:+	DNA	TcMar-Tigger	Tigger15a	234	235	230	233	224	235	235	225	233	510	0	0	Pig.Cow
chr6:111496835:111496908:+	LINE	L2	L2c	73	79	73	78	78	78	78	78	0	82	0	74	Eutheria
chr6:111496908:111497197:-	SINE	Alu	AluJo	289	303	286	300	294	0	293	288	0	0	0	0	New.World.Monkey
chr6:111497197:111497273:+	LINE	L2	L2c	76	76	76	76	76	76	76	76	0	0	0	0	New.World.Monkey
chr6:111499099:111499225:+	SINE	Alu	FLAM_A	126	126	126	126	126	126	126	126	0	0	0	0	New.World.Monkey
chr6:111499650:111499771:+	SINE	Alu	FLAM_C	121	121	121	136	121	121	121	0	0	0	0	0	Old.World.Monkey
chr6:111500223:111500328:-	SINE	Alu	FLAM_C	105	105	105	0	104	104	104	104	0	0	0	0	New.World.Monkey
chr6:111500451:111500635:-	SINE	MIR	MIRc	184	184	184	183	183	183	183	183	0	0	0	0	New.World.Monkey
chr6:111501336:111501465:-	SINE	MIR	MIRc	129	129	129	129	129	129	129	129	0	0	0	0	New.World.Monkey
chr6:111501465:111501760:+	SINE	Alu	AluJb	295	295	321	295	291	295	295	291	0	0	0	0	New.World.Monkey
chr6:111501863:111502016:+	SINE	Alu	AluJo	153	153	153	158	150	153	153	166	0	0	0	0	New.World.Monkey
chr6:111502032:111502070:-	SINE	MIR	MIR	38	38	38	38	38	38	38	38	0	0	0	0	New.World.Monkey
chr6:111502095:111502135:+	SINE	MIR	MIRb	40	40	40	40	40	40	40	40	0	0	0	0	New.World.Monkey
chr6:111502135:111502437:+	SINE	Alu	AluSq2	302	302	293	301	302	304	306	296	0	0	0	0	New.World.Monkey
chr6:111502437:111502612:+	SINE	MIR	MIRb	175	175	175	173	181	174	174	175	0	182	0	0	Pig.Cow
chr6:111503189:111503503:-	SINE	Alu	AluSx1	314	303	303	306	0	0	306	0	0	0	0	0	Old.World.Monkey
chr6:111503555:111504704:+	LINE	L2	L2a	1149	1150	1147	1154	1154	1152	1152	0	0	0	0	0	Old.World.Monkey
chr6:111505687:111505982:-	SINE	Alu	AluSx1	295	296	295	296	296	295	295	0	0	0	0	0	Old.World.Monkey
chr6:111507106:111507405:-	SINE	Alu	AluJb	299	299	299	295	296	298	298	311	0	0	0	0	New.World.Monkey
chr6:111508379:111508578:-	SINE	MIR	MIRc	199	199	199	199	199	197	197	202	208	203	0	0	Pig.Cow
chr6:111508638:111508788:-	SINE	MIR	MIR	150	144	150	150	150	148	148	151	0	0	0	0	New.World.Monkey
chr6:111509704:111509824:-	SINE	Alu	FLAM_C	120	120	120	120	120	120	122	119	0	206	0	0	Pig.Cow
chr6:111510009:111510175:-	SINE	MIR	MIRc	166	166	166	166	165	162	164	166	163	0	0	0	Pig.Cow
chr6:111510256:111510484:-	LINE	L2	L2a	228	228	228	255	228	228	228	0	253	0	0	0	Pig.Cow
chr6:111510727:111511093:-	LTR	ERVL-MaLR	THE1B	366	366	364	673	366	0	365	373	0	0	0	0	New.World.Monkey
chr6:111511093:111512216:-	LTR	ERVL-MaLR	THE1B-int	1123	1082	1123	1109	1116	0	1105	1103	0	0	0	0	New.World.Monkey
chr6:111512225:111513334:-	LINE	L1	L1PA7	1109	1108	1104	1106	1110	0	1093	1094	0	0	0	0	New.World.Monkey
chr6:111513335:111513798:-	LTR	ERVL-MaLR	THE1B-int	463	462	463	463	462	0	0	504	0	0	0	0	New.World.Monkey
chr6:111513798:111514162:-	LTR	ERVL-MaLR	THE1B	364	364	360	365	364	0	0	360	0	0	0	0	New.World.Monkey
chr6:111514231:111514354:-	SINE	Alu	FLAM_C	123	123	123	122	122	123	123	120	0	0	0	0	New.World.Monkey
chr6:111515207:111515287:+	LINE	L2	L2a	80	80	80	80	80	80	80	78	0	0	0	0	New.World.Monkey
chr6:111515394:111515561:-	SINE	MIR	MIRc	167	167	167	159	163	167	167	163	0	0	0	0	New.World.Monkey
chr6:111516331:111516412:-	DNA	hAT-Charlie	MER20B	81	81	81	81	0	82	82	86	92	0	0	0	Pig.Cow
chr6:111516420:111516728:+	LINE	L1	L1MB3	308	308	308	329	329	330	330	330	340	0	0	0	Pig.Cow
chr6:111517131:111517207:+	DNA	TcMar-Tigger	MER2	76	76	76	76	76	75	75	76	0	0	0	0	New.World.Monkey
chr6:111517222:111517284:+	SINE	Alu	AluJb	62	61	61	61	61	60	60	61	0	0	0	0	New.World.Monkey
chr6:111517284:111517569:+	SINE	Alu	AluSx1	285	285	0	285	276	290	290	279	0	0	0	0	New.World.Monkey
chr6:111517569:111517702:+	SINE	Alu	AluJb	133	133	133	133	132	133	133	142	0	0	0	0	New.World.Monkey
chr6:111517729:111517851:+	SINE	Alu	AluJo	122	122	122	122	122	121	121	119	0	0	0	0	New.World.Monkey
chr6:111517864:111517940:+	snRNA	snRNA	U3	76	75	76	76	74	76	76	74	0	0	0	0	New.World.Monkey
chr6:111517942:111518143:+	DNA	TcMar-Tigger	MER2	201	201	201	201	201	200	200	204	0	0	0	0	New.World.Monkey
chr6:111518781:111519194:-	LTR	ERVL-MaLR	MSTB	413	413	413	418	417	450	469	412	0	0	0	0	New.World.Monkey
chr6:111519207:111519500:+	SINE	Alu	AluSz	293	294	293	295	290	299	293	0	0	0	0	0	Old.World.Monkey
chr6:111519593:111519932:-	DNA	TcMar-Tigger	Tigger3a	339	339	339	339	340	339	339	0	0	0	0	0	Old.World.Monkey
chr6:111520380:111520677:+	SINE	Alu	AluSq2	297	297	297	297	308	311	312	297	0	0	0	0	New.World.Monkey
chr6:111523396:111523692:+	SINE	Alu	AluJo	296	296	296	296	296	290	287	289	0	0	0	0	New.World.Monkey
chr6:111523809:111524119:+	SINE	Alu	AluSg4	310	0	303	0	308	0	0	0	0	0	0	0	Apes
chr6:111524654:111524957:+	SINE	Alu	AluSz	303	306	0	302	302	0	0	0	0	0	0	0	Apes
chr6:111525290:111525628:-	LINE	L2	L2	338	338	338	338	338	338	338	0	0	0	0	0	Old.World.Monkey
chr6:111525863:111526056:+	DNA	hAT-Charlie	MER102b	193	193	193	194	193	193	193	188	0	0	0	0	New.World.Monkey
chr6:111526732:111526963:-	SINE	MIR	MIR	231	231	231	231	227	226	226	0	0	0	0	0	Old.World.Monkey
chr6:111527284:111527579:-	SINE	Alu	AluSx	295	295	296	301	284	297	297	293	0	0	0	0	New.World.Monkey
chr6:111528019:111528299:-	SINE	Alu	AluSp	280	279	280	280	280	279	279	0	0	0	0	0	Old.World.Monkey
chr6:111528655:111528780:-	LINE	L2	L2a	125	125	125	125	125	125	125	123	0	0	0	0	New.World.Monkey
chr6:111529175:111529478:-	SINE	Alu	AluJb	303	303	303	303	0	326	302	0	0	0	0	0	Old.World.Monkey
chr6:111529506:111529796:+	SINE	Alu	AluSx	290	294	288	289	290	286	286	0	0	0	0	0	Old.World.Monkey
chr6:111529853:111530122:+	LINE	L1	L1MB7	269	269	269	271	269	270	270	288	0	0	0	0	New.World.Monkey
chr6:111530122:111530412:+	SINE	Alu	AluJr4	290	289	288	289	292	290	290	290	0	0	0	0	New.World.Monkey
chr6:111530811:111531047:-	LINE	L2	L2	236	236	236	238	238	0	0	0	0	0	0	0	Apes
chr6:111531200:111531287:-	LINE	L2	L2a	87	87	87	87	87	87	87	87	0	0	0	0	New.World.Monkey
chr6:111531308:111531467:-	SINE	MIR	MIR	159	159	159	159	159	159	159	0	0	0	0	0	Old.World.Monkey
chr6:111531702:111531805:-	LINE	L2	L2a	103	103	106	104	100	104	104	99	103	310	0	0	Pig.Cow
chr6:111531811:111531957:-	LINE	L2	L2a	146	145	146	146	146	145	145	0	0	159	0	0	Pig.Cow
chr6:111531957:111532242:+	SINE	Alu	AluSc8	285	283	286	286	285	276	277	0	0	0	0	0	Old.World.Monkey
chr6:111532242:111532402:-	LINE	L2	L2a	160	159	160	162	160	162	162	166	156	0	0	0	Pig.Cow
chr6:111533345:111533399:+	SINE	MIR	MIR	54	54	54	54	54	54	54	0	0	0	0	0	Old.World.Monkey
chr6:111533713:111534020:+	SINE	Alu	AluJb	307	306	307	306	305	314	314	0	0	0	0	0	Old.World.Monkey
chr6:111536042:111536350:+	SINE	Alu	AluY	308	306	309	302	0	304	304	0	0	0	0	0	Old.World.Monkey
chr6:111536929:111537209:+	SINE	Alu	AluJo	280	287	287	287	287	280	280	285	0	0	0	0	New.World.Monkey
chr6:111537601:111537917:-	SINE	Alu	AluY	316	328	321	322	316	327	327	0	0	0	0	0	Old.World.Monkey
chr6:111538396:111538571:+	SINE	MIR	MIR	175	180	180	180	180	0	0	175	0	0	0	0	New.World.Monkey
chr6:111538669:111538952:-	SINE	Alu	AluY	283	283	0	283	283	0	0	0	0	0	0	0	Apes
chr6:111539007:111539184:+	LINE	L2	L2a	177	177	0	177	177	177	177	0	172	0	0	0	Pig.Cow
chr6:111539412:111539500:-	LINE	L2	L2c	88	87	0	99	87	95	93	0	0	0	0	137	Eutheria
chr6:111539500:111539786:+	SINE	Alu	AluSz	286	286	0	286	279	286	286	287	0	0	0	0	New.World.Monkey
chr6:111539786:111539854:-	LINE	L2	L2c	68	67	67	0	67	67	67	67	0	0	0	0	New.World.Monkey
chr6:111540474:111540736:+	SINE	Alu	AluJb	262	264	0	263	263	308	308	0	0	0	0	0	Old.World.Monkey
chr6:111540824:111541000:+	LINE	L1	L1MB5	176	176	176	176	176	176	176	0	0	173	0	0	Pig.Cow
chr6:111541000:111541298:+	SINE	Alu	AluJb	298	298	298	298	298	296	298	0	0	0	0	0	Old.World.Monkey
chr6:111541298:111541559:+	LINE	L1	L1MB5	261	261	261	261	261	261	261	269	0	0	0	0	New.World.Monkey
chr6:111541897:111542145:+	DNA	TcMar-Tigger	Tigger15a	248	248	248	248	246	248	248	243	0	0	0	0	New.World.Monkey
chr6:111542667:111542961:+	SINE	Alu	AluJb	294	298	308	293	296	295	295	298	0	0	0	0	New.World.Monkey
chr6:111545020:111545153:+	SINE	Alu	AluJo	133	132	133	131	130	140	131	131	0	0	0	0	New.World.Monkey
chr6:111545160:111545465:+	SINE	Alu	AluJo	305	306	306	306	306	298	298	307	0	0	0	0	New.World.Monkey
chr6:111546475:111546775:+	SINE	Alu	AluSx	300	300	0	301	297	296	298	0	0	0	0	0	Old.World.Monkey
chr6:111548052:111548345:+	SINE	Alu	AluJb	293	293	295	295	294	294	293	296	0	0	0	0	New.World.Monkey
chr6:111549950:111550252:+	SINE	Alu	AluSp	302	305	303	303	300	0	300	0	0	0	0	0	Old.World.Monkey
chr6:111551030:111551115:+	SINE	Alu	AluSz6	85	85	85	85	83	85	85	85	0	0	0	0	New.World.Monkey
chr6:111551181:111551475:-	SINE	Alu	AluSx1	294	294	298	288	284	0	0	0	0	0	0	0	Apes
chr6:111553071:111553372:-	SINE	Alu	AluSq2	301	302	298	300	300	299	299	0	0	0	0	0	Old.World.Monkey
chr6:111553514:111553628:-	LINE	CR1	L3	114	114	114	114	114	114	114	114	118	0	0	0	Pig.Cow
chr6:111553893:111554132:+	LINE	L2	L2a	239	245	245	245	245	244	247	249	0	0	0	0	New.World.Monkey
chr6:111554135:111554447:-	SINE	Alu	AluSg	312	312	0	313	319	0	312	0	0	0	0	0	Old.World.Monkey
chr6:111554455:111554581:-	SINE	Alu	AluJo	126	127	0	126	126	126	126	0	0	0	0	0	Old.World.Monkey
chr6:111554649:111555531:+	LINE	L2	L2a	882	882	882	863	882	0	0	0	0	0	0	0	Apes
chr6:111555561:111556736:+	LINE	L1	L1PB1	1175	1177	1178	1178	1164	0	0	0	0	0	0	0	Apes
chr6:111556736:111557049:+	SINE	Alu	AluY	313	310	393	307	309	0	0	0	0	0	0	0	Apes
chr6:111557049:111557588:+	LINE	L1	L1PB1	539	540	546	582	555	535	535	0	0	0	0	0	Old.World.Monkey
chr6:111557588:111557880:-	SINE	Alu	AluSx	292	292	0	292	291	303	297	0	0	0	0	0	Old.World.Monkey
chr6:111557904:111558017:+	LINE	L2	L2a	113	112	0	114	114	114	114	114	0	0	0	0	New.World.Monkey
chr6:111558017:111558332:-	SINE	Alu	AluJr	315	319	0	320	320	317	327	317	0	0	0	0	New.World.Monkey
chr6:111558339:111558648:-	SINE	Alu	AluJo	309	309	0	307	304	307	307	308	0	0	0	0	New.World.Monkey
chr6:111558648:111558798:+	LINE	L2	L2a	150	150	150	150	151	150	150	152	0	0	0	0	New.World.Monkey
chr6:111559005:111559239:+	LINE	L1	L1MC4a	234	243	250	245	245	226	226	255	0	0	0	0	New.World.Monkey
chr6:111559583:111559642:-	LTR	ERVL-MaLR	MLT1K	59	59	59	59	59	59	59	0	0	0	0	0	Old.World.Monkey
chr6:111559690:111560016:-	LTR	ERVL-MaLR	MLT1K	326	326	326	326	326	326	326	0	328	341	0	0	Pig.Cow
chr6:111560018:111560282:-	LINE	L1	L1ME4a	264	264	264	262	264	264	264	0	267	267	0	0	Pig.Cow
chr6:111560451:111560575:-	SINE	Alu	FLAM_A	124	124	122	126	124	0	0	0	0	0	0	0	Apes
chr6:111560580:111560814:-	LINE	L1	L1MB3	234	234	232	234	237	0	0	0	0	234	0	0	Pig.Cow
chr6:111560809:111560926:-	LINE	L1	L1ME4a	117	117	117	114	114	0	0	0	0	0	0	0	Apes
chr6:111561063:111561108:-	LTR	ERV1	MER57B1	45	45	45	45	44	0	0	0	0	0	0	0	Apes
chr6:111561153:111561206:-	LTR	ERVL-MaLR	MLT1A0	53	61	53	64	61	0	0	0	0	0	0	0	Apes
chr6:111561206:111561499:-	SINE	Alu	AluJb	293	293	453	293	291	0	0	0	0	0	0	0	Apes
chr6:111561499:111561520:-	LTR	ERVL-MaLR	MLT1A0	21	21	21	21	33	0	21	0	0	0	0	0	Old.World.Monkey
chr6:111561544:111561831:-	SINE	Alu	AluSx1	287	286	286	285	286	0	290	0	0	0	0	0	Old.World.Monkey
chr6:111561831:111562085:-	LTR	ERVL-MaLR	MLT1A0	254	254	254	254	254	0	254	0	0	0	0	0	Old.World.Monkey
chr6:111562085:111562390:-	SINE	Alu	AluSx	305	305	298	304	0	0	317	0	0	0	0	0	Old.World.Monkey
chr6:111562390:111562468:-	LTR	ERVL-MaLR	MLT1A0	78	78	78	78	0	78	78	0	0	0	0	0	Old.World.Monkey
chr6:111562645:111562943:+	SINE	Alu	AluY	298	295	298	301	0	294	297	0	0	0	0	0	Old.World.Monkey
chr6:111562954:111563246:+	SINE	Alu	AluJb	292	289	1068	292	0	291	295	0	0	0	0	0	Old.World.Monkey
chr6:111563246:111563459:-	DNA	TcMar-Tigger	Tigger2b_Pri	213	0	213	218	0	219	219	0	0	0	0	0	Old.World.Monkey
chr6:111563459:111563760:-	SINE	Alu	AluJo	301	307	306	303	0	0	0	0	0	0	0	0	Great.Apes
chr6:111563760:111564025:-	DNA	TcMar-Tigger	Tigger2b_Pri	265	265	265	265	0	273	266	0	0	0	0	0	Old.World.Monkey
chr6:111564025:111564697:-	LTR	ERV1	MER72	672	672	672	672	0	666	666	0	0	0	0	0	Old.World.Monkey
chr6:111564701:111565276:-	DNA	TcMar-Tigger	Tigger2b_Pri	575	567	575	574	0	626	576	555	0	0	0	0	New.World.Monkey
chr6:111565435:111565580:-	LINE	L1	L1ME4a	145	145	145	145	144	144	145	145	0	0	0	0	New.World.Monkey
chr6:111565596:111565706:-	SINE	Alu	FLAM_A	110	264	110	109	110	110	110	111	0	0	0	0	New.World.Monkey
chr6:111565729:111566131:-	LINE	L1	L1ME4a	402	402	403	403	408	403	403	395	0	391	0	0	Pig.Cow
chr6:111566131:111566648:-	LTR	ERVL	ERVL-E-int	517	517	517	3524	517	517	517	503	0	0	0	0	New.World.Monkey
chr6:111567049:111567345:+	SINE	Alu	AluSc	296	296	296	295	305	0	314	0	0	0	0	0	Old.World.Monkey
chr6:111567406:111567789:+	DNA	hAT-Charlie	MER20B	383	383	383	0	383	381	381	395	0	0	0	0	New.World.Monkey
chr6:111568390:111568693:-	SINE	Alu	AluSx1	303	0	0	0	0	295	295	0	0	0	0	0	Old.World.Monkey
chr6:111568718:111568998:+	SINE	Alu	AluSx1	280	285	283	0	0	0	0	0	0	0	0	0	Great.Apes
chr6:111569639:111569936:+	SINE	Alu	AluJb	297	297	295	0	298	0	0	294	0	0	0	0	New.World.Monkey
chr6:111570164:111570277:-	SINE	Alu	AluJo	113	113	113	0	113	113	113	113	0	0	0	0	New.World.Monkey
chr6:111570277:111570370:-	LINE	L1	L1MB4	93	93	93	93	93	94	94	90	0	0	0	0	New.World.Monkey
chr6:111570392:111570527:-	SINE	Alu	AluJr4	135	134	135	135	135	136	136	135	0	0	0	0	New.World.Monkey
chr6:111570539:111570688:-	LINE	L1	L1M5	149	149	149	149	149	149	149	2993	0	0	0	0	New.World.Monkey
chr6:111570937:111571023:-	LTR	ERVL	LTR41B	86	86	86	86	86	86	86	86	0	0	0	0	New.World.Monkey
chr6:111571044:111571310:-	LTR	ERVL	LTR41B	266	266	266	266	266	266	266	259	0	0	0	0	New.World.Monkey
chr6:111572008:111572226:-	DNA	hAT-Charlie	MER58A	218	218	218	218	222	213	213	219	0	0	0	0	New.World.Monkey
chr6:111573002:111573240:-	SINE	Alu	AluSz6	238	239	239	0	240	0	0	0	0	0	0	0	Apes
chr6:111573649:111573929:+	SINE	Alu	AluJb	280	280	280	0	297	0	0	293	0	0	0	0	New.World.Monkey
chr6:111574084:111574249:+	SINE	Alu	FRAM	165	165	165	166	166	0	0	0	0	0	0	0	Apes
chr6:111574474:111574523:-	LINE	CR1	L3b	49	49	49	51	49	49	49	49	0	0	0	0	New.World.Monkey
chr6:111574608:111575713:+	LINE	L2	L2a	1105	1105	1101	1087	1112	1110	1110	1111	0	0	0	0	New.World.Monkey
chr6:111576070:111576283:+	SINE	Alu	AluJb	213	212	213	213	213	214	214	208	0	0	0	0	New.World.Monkey
chr6:111576299:111577258:-	LTR	ERVK	LTR5_Hs	959	0	0	0	0	0	0	0	0	0	0	0	Human
chr6:111577727:111577970:+	DNA	hAT-Charlie	Charlie26a	243	243	262	242	244	239	239	0	0	0	0	0	Old.World.Monkey
chr6:111578548:111578818:+	LINE	L1	L1MEf	270	270	270	270	270	262	262	0	0	272	0	0	Pig.Cow
chr6:111578808:111578943:+	LINE	L1	L1MEf	135	2655	135	136	135	135	135	133	0	0	0	0	New.World.Monkey
chr6:111578948:111579280:+	SINE	Alu	AluSx	332	334	320	0	0	319	318	0	0	0	0	0	Old.World.Monkey
chr6:111579285:111579411:+	SINE	Alu	AluSz	126	126	126	125	125	125	125	0	0	0	0	0	Old.World.Monkey
chr6:111579411:111579471:+	SINE	Alu	AluSz6	60	60	60	59	59	59	64	0	0	0	0	0	Old.World.Monkey
chr6:111579711:111579857:+	LINE	L1	L1PA4	146	145	145	146	146	0	0	0	0	0	0	0	Apes
chr6:111579999:111580138:+	SINE	MIR	MIR	139	143	157	143	143	143	143	135	142	0	139	0	Eutheria
chr6:111580956:111581061:+	SINE	MIR	MIRc	105	105	0	105	105	105	105	105	136	135	131	134	Eutheria
chr6:111581114:111581413:-	SINE	Alu	AluSx1	299	300	0	299	299	299	299	300	0	0	0	0	New.World.Monkey
chr6:111581575:111581668:-	SINE	MIR	MIR3	93	93	93	93	93	93	93	108	93	0	0	90	Eutheria
chr6:111582545:111582785:-	SINE	Alu	AluJo	240	240	240	240	240	238	238	0	0	0	0	0	Old.World.Monkey
chr6:111582802:111583094:-	SINE	Alu	AluSg	292	292	288	292	292	299	298	0	0	0	0	0	Old.World.Monkey
chr6:111584142:111584428:-	SINE	Alu	AluJb	286	285	284	284	284	288	286	0	0	0	0	0	Old.World.Monkey
chr6:111585710:111586006:+	SINE	Alu	AluY	296	295	296	296	0	0	0	0	0	0	0	0	Great.Apes
chr6:111586019:111586273:+	SINE	Alu	AluSp	254	254	0	254	256	254	254	0	0	0	0	0	Old.World.Monkey
chr6:111588742:111589033:+	SINE	Alu	AluY	291	291	291	0	298	0	0	0	0	0	0	0	Apes
chr6:111589472:111589657:+	DNA	TcMar-Tc2	MER104	185	185	185	185	185	182	182	185	0	179	0	0	Pig.Cow
chr6:111590420:111590702:-	SINE	Alu	AluSz	282	282	298	282	285	285	285	283	0	0	0	0	New.World.Monkey
chr6:111591114:111591175:-	LTR	ERVL-MaLR	MLT1E1A	61	61	61	61	61	61	61	58	105	0	0	0	Pig.Cow
chr6:111591242:111591551:-	LTR	ERVL-MaLR	MLT1E1A	309	309	309	314	306	310	309	0	0	340	0	0	Pig.Cow
chr6:111591604:111591727:+	SINE	Alu	FLAM_A	123	123	123	128	122	0	0	120	0	0	0	0	New.World.Monkey
chr6:111591762:111592063:+	SINE	Alu	AluY	301	303	302	299	0	0	0	0	0	0	0	0	Great.Apes
chr6:111592316:111592400:+	SINE	Alu	AluYc	84	86	0	0	0	0	0	0	0	0	0	0	Great.Apes
chr6:111592858:111593173:+	SINE	Alu	AluSz6	315	304	0	330	0	0	0	0	0	0	0	0	Great.Apes
chr6:111593238:111593260:-	LINE	L1	L1MA4	22	22	0	22	22	0	0	0	0	0	0	0	Apes
chr6:111593260:111593505:-	SINE	Alu	AluJb	245	245	0	240	245	0	0	0	0	0	0	0	Apes
chr6:111593505:111593712:-	LINE	L1	L1MA4	207	207	203	216	209	0	0	0	0	0	0	0	Apes
chr6:111593712:111594011:-	SINE	Alu	AluSq2	299	299	298	308	288	0	0	0	0	0	0	0	Apes
chr6:111594044:111594287:-	SINE	Alu	AluSq2	243	243	0	245	243	0	0	0	0	0	0	0	Apes
chr6:111594335:111594365:-	LINE	L1	L1MD	30	30	0	30	31	0	0	0	0	0	0	0	Apes
chr6:111594365:111594647:-	SINE	Alu	AluJr	282	288	0	293	285	0	0	284	0	0	0	0	New.World.Monkey
chr6:111594647:111594927:-	LINE	L1	L1M2	280	277	0	284	270	0	0	270	0	0	0	0	New.World.Monkey
chr6:111594927:111595222:-	SINE	Alu	AluJb	295	295	0	295	295	0	0	296	0	0	0	0	New.World.Monkey
chr6:111595222:111595343:-	SINE	Alu	AluJr4	121	121	0	121	120	0	0	121	0	0	0	0	New.World.Monkey
chr6:111595343:111596028:-	LINE	L1	L1M2	685	691	0	695	686	0	0	702	0	0	0	0	New.World.Monkey
chr6:111596109:111596398:-	SINE	Alu	AluJr	289	287	0	287	290	0	0	296	0	0	0	0	New.World.Monkey
chr6:111596612:111596910:-	SINE	Alu	AluSg	298	293	0	0	312	294	295	0	0	0	0	0	Old.World.Monkey
chr6:111596960:111597538:-	LINE	L1	L1MB3	578	577	561	577	576	583	583	583	781	568	0	0	Pig.Cow
chr6:111598683:111598796:-	LINE	L2	L2a	113	113	0	113	113	110	113	111	342	109	0	0	Pig.Cow
chr6:111599645:111599994:+	LTR	ERVL-MaLR	THE1B	349	349	0	350	349	333	333	340	0	0	0	0	New.World.Monkey
chr6:111600156:111600342:-	DNA	hAT-Charlie	MER5B	186	186	0	186	190	190	190	186	0	0	0	0	New.World.Monkey
chr6:111600456:111600750:-	SINE	Alu	AluY	294	297	0	307	308	0	0	0	0	0	0	0	Apes
chr6:111600996:111601138:+	SINE	Alu	FRAM	142	142	142	144	143	140	140	141	0	0	0	0	New.World.Monkey
chr6:111601248:111602261:-	LINE	L1	L1MA4	1013	1007	1007	1001	1002	994	990	987	0	0	0	0	New.World.Monkey
chr6:111602261:111602556:+	SINE	Alu	AluSq2	295	292	0	307	293	295	315	301	0	0	0	0	New.World.Monkey
chr6:111602556:111602680:-	LINE	L1	L1MA4	124	124	0	124	128	126	126	0	0	0	0	0	Old.World.Monkey
chr6:111602680:111602988:-	SINE	Alu	AluSz	308	308	0	307	318	296	296	0	0	0	0	0	Old.World.Monkey
chr6:111602988:111603454:-	LINE	L1	L1MA4	466	466	466	462	466	460	460	468	0	0	0	0	New.World.Monkey
chr6:111604018:111604163:-	LTR	ERVL-MaLR	THE1B	145	145	145	145	145	145	145	146	0	0	0	0	New.World.Monkey
chr6:111604163:111605373:-	LTR	ERVL-MaLR	THE1B-int	1210	1206	1221	1206	1210	0	0	0	0	0	0	0	Apes
chr6:111605373:111605853:-	LTR	ERV1	LTR2B	480	489	472	0	0	0	0	0	0	0	0	0	Great.Apes
chr6:111605853:111608779:-	LTR	ERV1	Harlequin-int	2926	2926	2924	0	0	0	0	0	0	0	0	0	Great.Apes
chr6:111608799:111609390:-	LTR	ERV1	Harlequin-int	591	591	596	0	0	0	0	0	0	0	0	0	Great.Apes
chr6:111609389:111610353:-	LTR	ERV1	Harlequin-int	964	966	963	0	0	0	0	0	0	0	0	0	Great.Apes
chr6:111610346:111610974:-	LTR	ERV1	Harlequin-int	628	0	616	0	0	0	0	0	0	0	0	0	Great.Apes
chr6:111610969:111611347:-	LTR	ERV1	Harlequin-int	378	0	378	0	0	0	0	0	0	0	0	0	Great.Apes
chr6:111611347:111611832:-	LTR	ERV1	LTR2B	485	484	489	0	0	0	0	0	0	0	0	0	Great.Apes
chr6:111611832:111612175:-	LTR	ERVL-MaLR	THE1B-int	343	346	348	346	360	362	362	349	0	0	0	0	New.World.Monkey
chr6:111612175:111612540:-	LTR	ERVL-MaLR	THE1B	365	365	367	367	361	356	356	362	0	0	0	0	New.World.Monkey
chr6:111613207:111613393:+	SINE	MIR	MIR	186	186	186	186	186	184	184	186	0	0	0	0	New.World.Monkey
chr6:111613394:111613786:+	LTR	ERVL-MaLR	MLT1B	392	386	391	391	391	425	425	388	0	0	0	0	New.World.Monkey
chr6:111613831:111614134:+	SINE	Alu	AluSx1	303	303	0	298	0	0	0	0	0	0	0	0	Great.Apes
chr6:111614134:111614434:+	SINE	Alu	AluY	300	289	0	293	286	0	0	0	0	0	0	0	Apes
chr6:111615029:111615135:-	LINE	L1	L1MA8	106	106	106	106	0	105	101	106	0	0	0	0	New.World.Monkey
chr6:111615195:111615490:+	SINE	Alu	AluSq2	295	295	294	295	294	295	295	299	0	0	0	0	New.World.Monkey
chr6:111615604:111615698:-	LINE	L2	L2b	94	94	94	94	94	0	0	93	0	0	0	0	New.World.Monkey
chr6:111615796:111615944:-	LINE	L1	HAL1	148	148	148	148	148	0	0	147	0	0	0	0	New.World.Monkey
chr6:111616115:111616279:-	SINE	Alu	AluSx1	164	164	164	0	172	179	179	182	0	0	0	0	New.World.Monkey
chr6:111616291:111616480:-	SINE	Alu	AluSx1	189	190	0	0	183	0	0	0	0	0	0	0	Apes
chr6:111616480:111616791:-	SINE	Alu	AluY	311	312	0	0	0	0	0	0	0	0	0	0	Great.Apes
chr6:111616857:111617000:+	LINE	L2	L2b	143	143	148	144	143	143	143	143	0	0	0	0	New.World.Monkey
chr6:111617646:111617939:+	SINE	Alu	AluSx	293	293	293	303	305	297	294	290	0	0	0	0	New.World.Monkey
chr6:111618251:111618540:+	SINE	Alu	AluSz	289	289	0	317	297	301	296	0	0	0	0	0	Old.World.Monkey
chr6:111621771:111622708:+	LTR	ERVK	MER11B	937	935	1547	961	0	0	0	0	0	0	0	0	Great.Apes
chr6:111622757:111622909:+	DNA	hAT-Charlie	MER5B	152	152	152	151	149	152	152	0	0	0	0	0	Old.World.Monkey
chr6:111623825:111624111:+	SINE	Alu	AluSx	286	289	288	0	290	288	288	287	0	0	0	0	New.World.Monkey
chr6:111624355:111624545:-	SINE	Alu	AluSx1	190	195	187	0	184	0	0	0	0	0	0	0	Apes
chr6:111624555:111624869:-	SINE	Alu	AluSx1	314	314	0	309	309	310	310	0	0	0	0	0	Old.World.Monkey
chr6:111624910:111625222:-	SINE	Alu	AluSx	312	300	0	318	0	0	0	0	0	0	0	0	Great.Apes
chr6:111625481:111625691:-	LINE	L1	L1M5	210	210	210	210	0	0	0	0	0	0	0	0	Great.Apes
chr6:111625810:111626131:-	LINE	L1	L1PA17	321	334	330	326	333	332	333	330	0	0	0	0	New.World.Monkey
chr6:111626131:111626444:-	SINE	Alu	AluSp	313	313	0	310	303	302	303	301	0	0	0	0	New.World.Monkey
chr6:111626444:111626470:-	LINE	L1	L1PA17	26	26	26	26	26	33	36	0	0	0	0	0	Old.World.Monkey
chr6:111626512:111626818:+	SINE	Alu	AluJr	306	307	311	554	313	316	317	0	0	0	0	0	Old.World.Monkey
chr6:111627210:111627617:-	LINE	L2	L2b	407	407	407	407	407	405	0	0	0	0	0	0	Old.World.Monkey
chr6:111627790:111627864:+	SINE	MIR	MIR	74	75	74	74	74	77	77	0	0	81	0	0	Pig.Cow
chr6:111627865:111627903:+	LINE	L2	L2a	38	38	38	38	38	38	38	38	0	38	0	0	Pig.Cow
chr6:111628056:111628291:-	DNA	TcMar-Tigger	Tigger4a	235	235	236	235	235	240	241	232	0	0	0	0	New.World.Monkey
chr6:111628888:111628986:-	LINE	L2	L2a	98	98	98	98	98	96	96	98	0	0	0	0	New.World.Monkey
chr6:111628999:111629445:-	LINE	L1	L1PA6	446	444	445	445	432	446	446	0	0	0	0	0	Old.World.Monkey
chr6:111629566:111629793:-	DNA	TcMar-Tigger	MER47A	227	227	227	229	229	229	229	0	0	0	0	0	Old.World.Monkey
chr6:111630133:111630926:-	LTR	ERV1	LTR1	793	794	793	793	794	792	792	0	0	0	0	0	Old.World.Monkey
chr6:111631583:111631847:+	SINE	Alu	AluJb	264	264	264	264	264	259	264	273	0	0	0	0	New.World.Monkey
chr6:111633012:111633306:-	SINE	Alu	AluSc8	294	294	0	294	291	292	293	0	0	0	0	0	Old.World.Monkey
chr6:111633763:111634060:-	SINE	Alu	AluSz	297	297	283	313	306	320	320	0	0	0	0	0	Old.World.Monkey
chr6:111634244:111634383:+	SINE	Alu	AluJb	139	139	139	251	0	139	139	0	0	0	0	0	Old.World.Monkey
chr6:111635045:111635351:+	LINE	L2	L2c	306	306	308	308	306	323	321	0	0	0	0	0	Old.World.Monkey
chr6:111635428:111635974:+	LTR	ERVL-MaLR	MLT1G3	546	546	546	543	537	537	537	540	0	0	0	0	New.World.Monkey
chr6:111636052:111636340:-	SINE	Alu	AluJr4	288	287	286	281	280	291	289	286	0	0	0	0	New.World.Monkey
chr6:111636948:111637158:+	DNA	hAT-Charlie	MER1B	210	210	210	210	210	212	212	210	0	0	0	0	New.World.Monkey
chr6:111637162:111637443:+	SINE	Alu	AluSx	281	278	281	0	281	281	281	292	0	0	0	0	New.World.Monkey
chr6:111637584:111637891:+	SINE	Alu	AluSx	307	307	308	299	304	0	307	301	0	0	0	0	New.World.Monkey
chr6:111638693:111638780:-	SINE	Alu	AluSc8	87	88	88	93	94	93	93	92	0	0	0	0	New.World.Monkey
chr6:111638837:111638886:-	LINE	L1	L1ME1	49	49	49	50	50	50	50	51	0	0	0	57	Eutheria
chr6:111638886:111639016:+	SINE	Alu	FLAM_A	130	131	131	131	140	126	126	132	0	0	0	0	New.World.Monkey
chr6:111639016:111639278:-	LINE	L1	L1ME1	262	262	262	262	262	262	261	267	0	0	0	0	New.World.Monkey
chr6:111639278:111639516:-	SINE	Alu	AluY	238	235	0	240	238	231	231	0	0	0	0	0	Old.World.Monkey
chr6:111639523:111639630:-	SINE	Alu	AluSc8	107	0	0	0	0	0	0	0	0	0	0	0	Human
chr6:111639632:111639719:-	LINE	L1	L1M5	87	87	0	87	87	87	87	0	0	91	0	0	Pig.Cow
chr6:111639772:111640059:-	SINE	Alu	AluSp	287	287	0	288	284	0	0	0	0	0	0	0	Apes
chr6:111640104:111640281:+	LINE	L1	L1ME2	177	177	0	177	175	177	177	175	171	177	0	0	Pig.Cow
chr6:111640383:111640685:+	SINE	Alu	AluSg	302	306	0	986	312	0	0	0	0	0	0	0	Apes
chr6:111640695:111640865:+	LINE	L1	L1MA3	170	171	171	168	170	0	171	0	0	0	0	0	Old.World.Monkey
chr6:111640902:111641032:-	SINE	MIR	MIR3	130	130	130	0	128	0	130	0	0	0	0	0	Old.World.Monkey
chr6:111641032:111641278:-	SINE	Alu	AluSq	246	244	244	304	298	0	292	0	0	0	0	0	Old.World.Monkey
chr6:111641278:111641568:-	SINE	Alu	AluSp	290	290	296	306	291	0	296	0	0	0	0	0	Old.World.Monkey
chr6:111641568:111641601:-	SINE	MIR	MIRc	33	33	33	33	33	33	33	0	0	0	33	0	Old.World.Monkey
chr6:111641614:111641655:-	DNA	hAT-Charlie	MER106B	41	40	41	41	41	0	0	41	42	41	40	39	Eutheria
chr6:111641691:111641788:-	DNA	hAT-Charlie	MER106B	97	97	97	97	97	0	0	98	96	94	0	0	Pig.Cow
chr6:111641856:111642153:-	SINE	Alu	AluJr	297	297	294	297	294	296	296	296	0	0	0	0	New.World.Monkey
chr6:111642262:111642474:+	SINE	MIR	MIR3	212	212	212	212	0	205	203	207	0	0	313	0	Eutheria
chr6:111644197:111644490:-	SINE	Alu	AluSg	293	293	0	293	298	298	298	291	0	0	0	0	New.World.Monkey
chr6:111645181:111645500:-	SINE	Alu	AluSz6	319	319	0	319	311	314	314	0	0	0	0	0	Old.World.Monkey
chr6:111646069:111646363:-	SINE	Alu	AluY	294	292	294	298	303	0	0	0	0	0	0	0	Apes
chr6:111646840:111647322:-	LINE	L1	L1MA3	482	482	482	482	495	468	481	486	0	0	0	0	New.World.Monkey
chr6:111647326:111647995:+	LINE	L1	L1MA3	669	674	0	663	0	677	662	0	0	0	0	0	Old.World.Monkey
chr6:111648487:111648772:+	SINE	Alu	AluJb	285	287	0	288	284	0	0	296	0	0	0	0	New.World.Monkey
chr6:111649489:111649603:-	SINE	Alu	AluJo	114	117	0	117	117	117	117	117	0	0	0	0	New.World.Monkey
chr6:111649978:111650258:-	SINE	Alu	AluJb	280	280	0	278	281	284	284	0	0	0	0	0	Old.World.Monkey
chr6:111650258:111650545:-	SINE	Alu	AluSx1	287	287	0	287	287	277	277	0	0	0	0	0	Old.World.Monkey
chr6:111650545:111650684:-	SINE	Alu	FLAM_A	139	139	0	0	145	134	0	0	0	0	0	0	Old.World.Monkey
chr6:111651269:111651498:-	SINE	Deu	AmnSINE2	229	229	0	229	229	229	229	227	230	230	230	230	Eutheria
chr6:111653268:111653573:-	SINE	Alu	AluY	305	305	0	306	306	304	304	0	0	0	0	0	Old.World.Monkey
chr6:111654680:111654978:-	SINE	Alu	AluSq2	298	298	0	301	298	313	319	329	0	0	0	0	New.World.Monkey
chr6:111655129:111655440:-	SINE	Alu	AluSz	311	311	0	311	311	311	311	353	0	0	0	0	New.World.Monkey
chr6:111656084:111656164:+	LINE	L2	L2a	80	80	80	84	84	84	84	84	85	342	0	0	Pig.Cow
chr6:111656169:111656238:+	LINE	CR1	L3	69	69	69	69	73	73	73	74	72	72	0	0	Pig.Cow
chr6:111657709:111658174:+	LINE	L1	L1MB8	465	465	465	454	463	452	452	445	0	474	0	0	Pig.Cow
chr6:111658213:111658292:+	LINE	L1	L1MB8	79	79	79	0	0	0	0	0	0	0	0	0	Great.Apes
chr6:111658292:111658490:+	LINE	L1	L1MB8	198	198	198	195	198	198	198	198	0	0	0	0	New.World.Monkey
chr6:111658662:111658756:-	LINE	L1	L1M5	94	94	94	104	94	94	94	94	214	0	0	0	Pig.Cow
chr6:111658787:111658941:-	LINE	L1	L1M5	154	154	152	151	157	155	155	156	0	0	0	0	New.World.Monkey
chr6:111659007:111659616:+	DNA	TcMar-Tigger	Tigger11a	609	584	580	584	0	0	0	0	0	0	0	0	Great.Apes
chr6:111660106:111660226:+	SINE	MIR	MIRb	120	120	120	120	120	120	120	120	0	0	0	0	New.World.Monkey
chr6:111660383:111660563:-	SINE	MIR	MIR	180	180	180	180	180	181	179	0	0	0	0	0	Old.World.Monkey
chr6:111661538:111661637:-	DNA	TcMar	MamRep1161	99	99	99	99	99	99	99	96	0	0	0	0	New.World.Monkey
chr6:111662242:111662550:-	SINE	Alu	AluSx	308	308	308	309	300	298	299	0	0	0	0	0	Old.World.Monkey
chr6:111662802:111663143:+	LINE	L1	L1MEc	341	341	341	340	341	337	337	0	0	0	0	0	Old.World.Monkey
chr6:111663433:111663553:+	LINE	L1	L1ME2	120	120	120	120	120	119	119	0	119	119	0	115	Eutheria
chr6:111663589:111663887:+	SINE	Alu	AluY	298	0	301	299	316	0	0	0	0	0	0	0	Apes
chr6:111663896:111663989:+	LINE	L1	L1ME2	93	93	93	90	93	93	93	0	91	0	0	0	Pig.Cow
chr6:111664011:111664224:+	LINE	L1	L1ME2	213	218	218	218	218	217	217	0	230	509	0	236	Eutheria
chr6:111664220:111664744:+	LINE	L1	L1ME2	524	526	526	523	523	0	0	0	0	0	0	0	Apes
chr6:111664744:111665032:-	SINE	Alu	AluSx	288	287	288	288	289	287	287	0	0	0	0	0	Old.World.Monkey
chr6:111665032:111665085:+	LINE	L1	L1ME2	53	53	51	53	53	53	53	51	0	0	0	0	New.World.Monkey
chr6:111666272:111666557:+	LINE	L1	L1M6	285	285	285	278	271	273	273	272	0	0	0	0	New.World.Monkey
chr6:111666558:111666701:+	LINE	L1	L1M6	143	143	143	143	144	143	143	143	0	0	0	0	New.World.Monkey
chr6:111666701:111667421:+	LINE	L2	L2a	720	721	720	724	700	721	721	742	0	0	0	0	New.World.Monkey
chr6:111667706:111667849:-	SINE	Alu	FAM	143	143	155	144	143	156	156	189	0	0	0	0	New.World.Monkey
chr6:111668191:111668495:+	SINE	Alu	AluSx1	304	307	303	303	305	304	304	301	0	0	0	0	New.World.Monkey
chr6:111668883:111668971:-	SINE	Alu	AluJr	88	0	88	106	88	88	88	85	0	0	0	0	New.World.Monkey
chr6:111668999:111669080:-	SINE	Alu	AluJr	81	81	81	81	81	81	81	0	0	0	0	0	Old.World.Monkey
chr6:111669083:111669304:-	SINE	Alu	AluJb	221	221	221	225	221	220	220	212	0	0	0	0	New.World.Monkey
chr6:111669317:111669454:-	SINE	Alu	AluJr	137	137	136	137	137	0	0	133	0	0	0	0	New.World.Monkey
chr6:111669866:111670156:-	SINE	Alu	AluJb	290	290	290	289	290	289	289	292	0	0	0	0	New.World.Monkey
chr6:111670794:111670916:-	SINE	Alu	FAM	122	122	122	122	122	121	121	121	0	0	0	0	New.World.Monkey
chr6:111671243:111671478:-	SINE	MIR	MIRb	235	235	235	230	235	224	226	229	0	0	0	0	New.World.Monkey
chr6:111671575:111671670:-	SINE	MIR	MIRb	95	95	95	0	95	95	95	95	97	0	0	0	Pig.Cow
chr6:111671790:111672086:-	SINE	Alu	AluJo	296	292	299	296	296	0	0	0	0	0	0	0	Apes
chr6:111672473:111672722:+	LINE	L1	L1ME4a	249	246	249	0	249	245	245	240	0	0	0	0	New.World.Monkey
chr6:111673132:111673199:+	DNA	hAT?	MamRep1879	67	67	67	70	67	67	67	69	68	0	0	0	Pig.Cow
chr6:111673199:111673491:-	SINE	Alu	AluSx1	292	284	0	299	287	284	284	0	0	0	0	0	Old.World.Monkey
chr6:111673491:111673587:+	DNA	hAT?	MamRep1879	96	96	96	96	96	96	96	0	0	0	0	0	Old.World.Monkey
chr6:111676461:111676613:-	SINE	MIR	MIRb	152	152	152	158	152	152	152	152	0	0	0	0	New.World.Monkey
chr6:111678613:111678911:+	SINE	Alu	AluY	298	300	301	317	322	329	334	0	0	0	0	0	Old.World.Monkey
chr6:111679052:111679137:-	DNA	hAT-Blackjack	MER63C	85	85	85	93	85	85	85	83	0	0	0	0	New.World.Monkey
chr6:111679137:111679215:-	DNA	hAT-Blackjack	MER63C	78	78	78	79	78	77	77	77	78	81	0	0	Pig.Cow
chr6:111679673:111679832:-	SINE	Alu	FAM	159	159	158	159	155	155	155	0	0	0	0	0	Old.World.Monkey
chr6:111681130:111681453:+	LINE	L1	L1MC4a	323	322	322	319	322	319	319	327	624	0	0	0	Pig.Cow
chr6:111681673:111681979:-	SINE	Alu	AluJr	306	311	306	309	294	296	295	298	0	0	0	0	New.World.Monkey
chr6:111682304:111682611:+	SINE	Alu	AluSx	307	0	0	0	0	292	0	0	0	0	0	0	Old.World.Monkey
chr6:111682672:111682791:+	DNA	TcMar	MamRep1161	119	119	119	119	117	119	119	118	120	0	0	0	Pig.Cow
chr6:111683690:111684027:-	DNA	hAT-Charlie	Charlie5	337	340	337	339	342	333	333	0	0	0	0	0	Old.World.Monkey
chr6:111684039:111684155:-	DNA	hAT-Charlie	Charlie5	116	116	116	125	116	116	116	117	0	0	0	0	New.World.Monkey
chr6:111684188:111684266:-	SINE	tRNA	MamSINE1	78	78	78	82	78	78	78	0	117	0	0	0	Pig.Cow
chr6:111684498:111684775:-	SINE	Alu	AluJr	277	277	278	397	278	0	0	273	0	0	0	0	New.World.Monkey
chr6:111686809:111687051:-	LINE	L2	L2c	242	242	242	237	242	235	235	243	244	0	0	0	Pig.Cow
chr6:111687069:111688080:-	LINE	L2	L2c	1011	1011	1011	1006	1011	1006	1006	0	0	0	0	0	Old.World.Monkey
chr6:111689917:111690001:-	LINE	CR1	L3	84	84	84	84	84	80	80	0	87	0	0	0	Pig.Cow
chr6:111690375:111690508:+	SINE	Alu	AluYc	133	130	0	130	133	0	0	0	0	0	0	0	Apes
chr6:111690508:111691039:+	LINE	L1	L1ME4a	531	0	0	531	0	521	525	516	0	0	0	0	New.World.Monkey
chr6:111691048:111691333:-	SINE	Alu	AluSc5	285	285	0	302	297	279	286	0	0	0	0	0	Old.World.Monkey
chr6:111691716:111691822:-	LINE	L1	L1MA9	106	106	106	106	106	105	105	0	0	0	0	0	Old.World.Monkey
chr6:111691902:111692153:-	LINE	L1	L1MC1	251	251	251	251	251	248	248	251	0	0	0	0	New.World.Monkey
chr6:111692601:111692761:-	SINE	Alu	AluJb	160	160	160	157	0	159	159	160	0	0	0	0	New.World.Monkey
chr6:111692761:111693066:-	SINE	Alu	AluSq	305	304	301	317	0	303	303	300	0	0	0	0	New.World.Monkey
chr6:111693066:111693194:-	SINE	Alu	AluJb	128	128	128	128	0	128	128	0	0	0	0	0	Old.World.Monkey
chr6:111694513:111694546:+	DNA	hAT-Charlie	MER5A	33	33	33	33	33	33	33	33	33	0	33	33	Eutheria
chr6:111698533:111698839:-	SINE	Alu	AluJr	306	305	305	309	307	316	316	305	0	0	0	0	New.World.Monkey
chr6:111699715:111700224:-	LINE	CR1	L3	509	509	509	509	505	596	510	0	0	0	0	0	Old.World.Monkey
chr6:111700234:111700324:+	RC	Helitron	Helitron1Na_Mam	90	90	90	90	89	89	89	0	88	0	0	0	Pig.Cow
chr6:111700579:111700715:-	Unknown	Unknown	MamRep605	136	136	136	136	136	133	136	136	0	0	0	0	New.World.Monkey
chr6:111701457:111701761:-	SINE	Alu	AluY	304	309	305	307	307	300	300	0	0	0	0	0	Old.World.Monkey
chr6:111701882:111702013:+	DNA	hAT-Charlie	MER5A	131	131	0	131	131	131	131	0	0	0	0	0	Old.World.Monkey
chr6:111703361:111704377:+	LINE	L1	L1M1	1016	1017	1013	989	989	986	986	0	0	0	0	0	Old.World.Monkey
chr6:111704380:111706605:+	LINE	L1	L1MA3	2225	2223	2218	2243	2218	2289	2213	0	0	0	0	0	Old.World.Monkey
chr6:111706626:111707126:+	LINE	L1	L1ME3C	500	500	503	496	498	502	503	0	0	0	0	0	Old.World.Monkey
chr6:111707194:111707300:-	DNA	TcMar-Tigger	Tigger9a	106	106	106	106	106	106	106	0	0	103	0	0	Pig.Cow
chr6:111707303:111707542:+	LINE	L1	L1ME3C	239	236	239	236	237	239	239	0	0	254	0	0	Pig.Cow
chr6:111707545:111707920:+	LINE	L1	L1MB5	375	375	375	379	379	387	387	0	0	0	0	0	Old.World.Monkey
chr6:111707920:111708224:-	SINE	Alu	AluSx	304	297	299	301	304	312	316	305	0	0	0	0	New.World.Monkey
chr6:111708224:111708625:+	LINE	L1	L1MB5	401	412	412	412	411	412	412	409	0	442	0	0	Pig.Cow
chr6:111708629:111708841:+	LINE	L1	L1ME3C	212	2799	212	212	212	208	0	206	215	211	227	211	Eutheria
chr6:111710930:111711233:-	SINE	Alu	AluSc	303	296	298	292	297	0	292	0	0	0	0	0	Old.World.Monkey
chr6:111712269:111712569:-	SINE	Alu	AluSz	300	299	300	304	296	296	296	300	0	0	0	0	New.World.Monkey
chr6:111712894:111712994:+	SINE	Alu	AluJr	100	100	100	100	100	100	100	98	0	0	0	0	New.World.Monkey
chr6:111712994:111713204:+	SINE	Alu	AluJr4	210	210	209	210	210	211	211	211	0	0	0	0	New.World.Monkey
chr6:111714245:111714518:-	SINE	Alu	AluY	273	273	273	275	275	294	294	0	0	0	0	0	Old.World.Monkey
chr6:111714566:111714907:-	LINE	L1	L1MA4A	341	0	341	342	341	0	0	0	0	0	0	0	Apes
chr6:111714907:111715033:-	SINE	Alu	FLAM_A	126	126	126	121	126	126	126	0	0	0	0	0	Old.World.Monkey
chr6:111715036:111715909:-	LINE	L1	L1MA4A	873	873	872	871	870	861	861	0	0	0	0	0	Old.World.Monkey
chr6:111715909:111716194:-	SINE	Alu	AluJb	285	285	282	286	286	284	282	0	0	0	0	0	Old.World.Monkey
chr6:111716194:111717238:-	LINE	L1	L1MA4A	1044	1043	0	1042	0	0	0	0	0	0	0	0	Great.Apes
chr6:111717238:111717529:-	SINE	Alu	AluJb	291	291	291	291	0	291	291	0	0	0	0	0	Old.World.Monkey
chr6:111717529:111717916:-	LINE	L1	L1MA4A	387	386	390	386	0	388	387	0	0	0	0	0	Old.World.Monkey
chr6:111717916:111718032:-	SINE	Alu	AluJo	116	116	116	115	0	120	116	0	0	0	0	0	Old.World.Monkey
chr6:111718032:111718844:-	LINE	L1	L1MA4A	812	810	809	818	0	818	819	0	0	0	0	0	Old.World.Monkey
chr6:111718844:111719117:-	SINE	Alu	AluJo	273	268	273	273	0	273	273	0	0	0	0	0	Old.World.Monkey
chr6:111719117:111719384:-	LINE	L1	L1MA4A	267	0	267	0	0	262	262	0	0	0	0	0	Old.World.Monkey
chr6:111719384:111719452:-	snRNA	snRNA	U3	68	68	68	68	68	68	68	0	0	0	0	0	Old.World.Monkey
chr6:111720111:111720180:-	DNA	TcMar-Mariner	MADE1	69	69	69	69	69	69	69	0	0	0	0	0	Old.World.Monkey
chr6:111720471:111721006:-	LINE	L1	L1MC3	535	528	528	528	526	528	528	527	0	0	0	0	New.World.Monkey
chr6:111721018:111722392:-	LINE	L1	L1MC3	1374	1374	1375	1388	1396	0	0	1357	0	0	0	0	New.World.Monkey
chr6:111723031:111723342:+	SINE	Alu	AluJb	311	815	0	807	812	0	0	794	0	0	0	0	New.World.Monkey
chr6:111723348:111723444:-	LINE	L1	L1MEg	96	96	96	96	96	0	0	96	0	0	0	92	Eutheria
chr6:111723728:111723838:-	LINE	L1	L1MEg	110	110	110	110	0	0	0	114	0	0	0	0	New.World.Monkey
chr6:111724088:111724530:+	LINE	L1	L1MB7	442	442	439	442	442	0	0	430	442	449	0	0	Pig.Cow
chr6:111724536:111725162:+	DNA	TcMar-Tigger	Tigger1	626	635	626	622	621	0	0	626	0	0	0	0	New.World.Monkey
chr6:111725154:111725802:+	DNA	TcMar-Tigger	Tigger1	648	644	636	688	687	690	690	680	0	0	0	0	New.World.Monkey
chr6:111725817:111725870:-	LINE	L1	L1MC3	53	53	53	53	53	54	54	53	0	0	0	0	New.World.Monkey
chr6:111726362:111726410:+	DNA	TcMar-Tigger	Tigger1	48	48	48	48	48	48	48	48	0	0	0	0	New.World.Monkey
chr6:111726415:111726480:+	LINE	L1	L1MB7	65	65	65	65	65	65	65	62	0	0	0	0	New.World.Monkey
chr6:111727162:111727247:-	LINE	L1	L1ME4a	85	85	85	85	0	83	83	86	0	0	0	0	New.World.Monkey
