## Supplemental Table 3 for "Transposable elements resistant to epigenetic resetting in the human germline are epigenetic hotspots for development and disease" (part 320 of 410)

TE.location.hg19	TE.class	TE.family	TE.subfamily	rlength	pantro4.length	gorgor3.length	ponabe2.length	nomleu3.length	rhemac3.length	macfas5.length	caljac3.length	bostau7.length	susscr3.length	rn6.length	mm10.length	class
chr6:111727440:111727929:-	LINE	L2	L2	489	489	488	480	493	493	493	484	496	498	0	0	Pig.Cow
chr6:111728060:111728173:-	SINE	MIR	MIRb	113	113	113	115	115	115	115	0	138	121	0	0	Pig.Cow
chr6:111728211:111728325:+	SINE	Alu	AluJr4	114	114	119	114	114	116	116	111	0	0	0	0	New.World.Monkey
chr6:111728395:111728856:-	LINE	L2	L2	461	461	461	501	461	454	454	0	0	0	0	0	Old.World.Monkey
chr6:111728856:111729150:+	SINE	Alu	AluSz	294	294	294	294	293	297	297	295	0	0	0	0	New.World.Monkey
chr6:111729150:111729207:-	LINE	L2	L2	57	57	57	57	65	0	0	56	56	57	0	0	Pig.Cow
chr6:111729464:111729523:-	DNA	hAT-Charlie	Charlie1a	59	59	59	59	59	0	0	59	0	0	0	0	New.World.Monkey
chr6:111729523:111729854:+	SINE	Alu	AluSx1	331	0	332	0	0	0	0	0	0	0	0	0	Great.Apes
chr6:111729854:111729935:-	DNA	hAT-Charlie	Charlie1a	81	81	81	81	81	0	0	0	0	142	0	0	Pig.Cow
chr6:111729935:111730187:-	SINE	Alu	AluSx1	252	252	252	252	252	0	0	0	0	0	0	0	Apes
chr6:111730187:111730451:-	DNA	hAT-Charlie	Charlie1a	264	264	264	266	266	0	0	0	0	282	0	0	Pig.Cow
chr6:111730449:111730809:-	DNA	hAT-Charlie	Charlie1a	360	359	363	360	0	0	0	357	0	0	0	0	New.World.Monkey
chr6:111731103:111731258:+	LINE	L2	L2b	155	155	155	155	155	0	0	154	0	0	0	0	New.World.Monkey
chr6:111731261:111731421:+	SINE	Alu	AluJr	160	160	160	160	160	0	0	160	0	0	0	0	New.World.Monkey
chr6:111734011:111734210:+	LINE	L2	L2a	199	199	199	194	200	199	199	194	226	221	222	253	Eutheria
chr6:111735208:111735826:-	LINE	L2	L2a	618	620	624	648	680	627	627	0	0	0	0	0	Old.World.Monkey
chr6:111735836:111736328:+	LINE	L2	L2a	492	492	492	492	0	498	499	494	0	0	0	0	New.World.Monkey
chr6:111736330:111736403:-	DNA	hAT-Charlie	MER5A	73	73	73	73	0	74	74	72	0	72	0	0	Pig.Cow
chr6:111736430:111736466:-	LTR	ERVL	LTR16B2	36	36	36	0	36	36	36	36	337	37	0	0	Pig.Cow
chr6:111736559:111736723:-	LTR	ERVL	LTR16B2	164	164	164	164	164	162	162	165	169	178	0	0	Pig.Cow
chr6:111736749:111736799:-	DNA	hAT-Charlie	MER5A	50	50	50	50	50	50	50	0	0	0	0	0	Old.World.Monkey
chr6:111736826:111737232:+	LINE	L2	L2a	406	403	405	406	398	405	405	400	409	0	0	0	Pig.Cow
chr6:111738376:111738421:-	LTR	ERVL	LTR33B	45	45	45	45	45	45	45	0	45	45	0	0	Pig.Cow
chr6:111739742:111739892:-	SINE	MIR	MIRb	150	150	150	150	150	152	152	153	0	167	274	0	Eutheria
chr6:111739919:111740100:+	LINE	L2	L2b	181	181	181	179	179	0	0	175	0	179	0	0	Pig.Cow
chr6:111740761:111740863:-	LTR	ERVL-MaLR	MLT1J	102	102	102	102	102	102	102	101	0	0	0	0	New.World.Monkey
chr6:111741048:111741347:-	SINE	Alu	AluY	299	300	0	299	0	0	0	0	0	0	0	0	Great.Apes
chr6:111741446:111741720:-	LINE	L1	L1MA7	274	274	0	271	272	269	269	0	0	0	0	0	Old.World.Monkey
chr6:111742062:111742354:+	SINE	Alu	AluY	292	292	0	291	289	303	303	0	0	0	0	0	Old.World.Monkey
chr6:111742550:111742768:-	DNA	hAT-Charlie	MER58A	218	218	218	218	218	218	218	214	0	0	0	0	New.World.Monkey
chr6:111743244:111743422:+	LINE	L1	L1M5	178	182	182	182	180	182	182	0	0	232	0	0	Pig.Cow
chr6:111743438:111743621:+	DNA	hAT-Charlie	MER58A	183	182	183	183	183	178	183	0	0	0	0	0	Old.World.Monkey
chr6:111744382:111744709:-	LINE	L2	L2c	327	326	324	317	0	318	318	0	0	0	0	0	Old.World.Monkey
chr6:111744876:111745232:-	LINE	L2	L2c	356	358	354	358	358	358	358	357	0	367	0	0	Pig.Cow
chr6:111745538:111746380:+	LINE	L1	L1M4	842	842	842	842	842	836	836	877	0	0	0	0	New.World.Monkey
chr6:111746380:111746677:+	SINE	Alu	AluY	297	297	297	299	299	0	0	0	0	0	0	0	Apes
chr6:111746677:111746853:+	LINE	L1	L1M4	176	176	176	168	176	180	183	0	0	0	0	0	Old.World.Monkey
chr6:111746884:111747127:+	LINE	L1	L1M4	243	243	243	0	242	252	252	261	0	0	0	0	New.World.Monkey
chr6:111747128:111747287:+	LTR	ERVL	MER21B	159	159	152	159	159	159	159	160	0	0	0	0	New.World.Monkey
chr6:111747258:111747436:+	LTR	ERVL	MER21B	178	178	178	178	177	178	178	176	0	0	0	0	New.World.Monkey
chr6:111747453:111747629:+	LINE	RTE	L4	176	176	176	174	176	176	176	175	0	0	0	0	New.World.Monkey
chr6:111747659:111747788:-	DNA	PiggyBac	MER85	129	129	129	129	129	129	129	129	0	0	0	0	New.World.Monkey
chr6:111748469:111748621:+	LINE	L1	L1M4	152	152	152	152	0	152	152	0	0	0	0	0	Old.World.Monkey
chr6:111748618:111749180:+	LINE	L1	L1M3f	562	0	563	565	0	564	564	0	0	0	0	0	Old.World.Monkey
chr6:111749187:111749658:+	LINE	L1	L1M3f	471	0	457	482	0	465	467	0	0	0	0	0	Old.World.Monkey
chr6:111749655:111750389:+	LINE	L1	L1MA4	734	0	729	0	0	730	730	0	0	0	0	0	Old.World.Monkey
chr6:111750392:111750516:-	SINE	Alu	AluJo	124	0	124	0	0	123	123	0	0	0	0	0	Old.World.Monkey
chr6:111750516:111750863:+	LINE	L1	L1MA4	347	0	332	0	0	348	344	0	0	0	0	0	Old.World.Monkey
chr6:111753209:111755537:+	LINE	L1	L1MA4	2328	2603	2333	2569	2323	2335	2329	0	0	0	0	0	Old.World.Monkey
chr6:111755537:111755838:+	SINE	Alu	AluY	301	300	2227	299	301	345	325	0	0	0	0	0	Old.World.Monkey
chr6:111755838:111756134:+	LINE	L1	L1MA4	296	296	296	296	296	302	303	0	0	0	0	0	Old.World.Monkey
chr6:111756134:111756429:+	SINE	Alu	AluJb	295	295	288	293	298	293	293	0	0	0	0	0	Old.World.Monkey
chr6:111756429:111758129:+	LINE	L1	L1MA4	1700	1701	1701	1694	1698	1711	1716	0	0	0	0	0	Old.World.Monkey
chr6:111758117:111758663:+	LINE	L1	L1MB8	546	546	546	546	541	0	541	0	0	0	0	0	Old.World.Monkey
chr6:111758748:111759055:+	LINE	L1	L1MB8	307	307	317	315	318	0	321	0	0	0	0	0	Old.World.Monkey
chr6:111759064:111759379:-	SINE	Alu	AluJo	315	315	315	315	323	0	0	334	0	0	0	0	New.World.Monkey
chr6:111759597:111759652:-	SINE	Alu	FLAM_C	55	55	55	55	55	53	53	55	0	0	0	0	New.World.Monkey
chr6:111760069:111760161:+	LINE	L1	L1MEc	92	92	89	91	90	89	89	0	0	0	0	0	Old.World.Monkey
chr6:111760145:111760233:-	LINE	L1	L1MCa	88	88	88	85	88	88	88	84	0	0	0	0	New.World.Monkey
chr6:111760240:111760922:+	DNA	TcMar-Mariner	HSMAR1	682	721	715	724	714	727	735	0	0	0	0	0	Old.World.Monkey
chr6:111760907:111761271:+	DNA	TcMar-Mariner	HSMAR1	364	403	406	406	403	404	406	0	0	0	0	0	Old.World.Monkey
chr6:111761271:111761566:-	SINE	Alu	AluSp	295	296	293	283	294	286	284	0	0	0	0	0	Old.World.Monkey
chr6:111761566:111761722:+	DNA	TcMar-Mariner	HSMAR1	156	156	156	158	154	155	155	0	0	0	0	0	Old.World.Monkey
chr6:111761733:111762330:-	LINE	L1	L1MCa	597	597	604	600	590	598	598	0	0	0	0	0	Old.World.Monkey
chr6:111762326:111762468:-	LINE	L1	L1MCa	142	142	139	142	140	139	139	0	0	0	0	0	Old.World.Monkey
chr6:111762468:111762753:-	SINE	Alu	AluJb	285	285	285	285	285	285	285	0	0	0	0	0	Old.World.Monkey
chr6:111762753:111762862:-	LINE	L1	L1MCa	109	109	109	109	109	108	113	0	0	0	0	0	Old.World.Monkey
chr6:111762857:111763273:-	LINE	L1	L1MCa	416	416	416	418	416	415	415	0	0	0	0	0	Old.World.Monkey
chr6:111763273:111764002:-	LINE	L1	L1MEc	729	730	729	718	728	0	1445	0	0	0	0	0	Old.World.Monkey
chr6:111763995:111764085:-	LINE	L1	L1MEc	90	90	90	90	0	90	90	0	0	0	0	0	Old.World.Monkey
chr6:111764232:111764367:-	LINE	L1	L1MEc	135	135	135	136	136	134	138	0	0	0	0	0	Old.World.Monkey
chr6:111764367:111764604:-	SINE	Alu	AluSg4	237	238	238	233	238	293	290	0	0	0	0	0	Old.World.Monkey
chr6:111764604:111764854:-	LINE	L1	L1MEc	250	250	250	250	247	250	250	246	0	0	0	0	New.World.Monkey
chr6:111765520:111765843:+	LINE	L1	L1M5	323	320	322	321	319	0	0	312	0	0	0	0	New.World.Monkey
chr6:111766400:111766590:+	LINE	L1	L1PA16	190	190	190	189	0	0	0	188	0	0	0	0	New.World.Monkey
chr6:111766742:111767214:-	LINE	L2	L2c	472	472	472	473	472	473	473	468	0	0	0	0	New.World.Monkey
chr6:111767481:111767587:-	DNA	hAT-Blackjack	MER94	106	106	106	106	106	103	106	106	0	106	0	0	Pig.Cow
chr6:111767621:111767938:+	SINE	Alu	AluSx1	317	312	308	313	312	0	0	0	0	0	0	0	Apes
chr6:111768761:111768972:-	DNA	hAT-Charlie	MER58A	211	211	211	211	209	212	212	215	0	223	0	0	Pig.Cow
chr6:111768994:111769041:+	LINE	L2	L2c	47	47	47	46	47	0	0	47	0	47	0	0	Pig.Cow
chr6:111769530:111769827:-	SINE	Alu	AluJb	297	297	294	0	303	0	299	0	0	0	0	0	Old.World.Monkey
chr6:111769828:111770169:-	SINE	Alu	AluJr	341	344	335	342	338	0	0	0	0	0	0	0	Apes
chr6:111770297:111771402:+	LINE	L1	L1ME1	1105	1107	1103	1107	1099	1130	1129	1106	0	0	0	0	New.World.Monkey
chr6:111771402:111771709:+	SINE	Alu	AluJr	307	302	307	307	307	299	299	0	0	0	0	0	Old.World.Monkey
chr6:111771709:111771785:+	LINE	L1	L1ME1	76	76	105	0	0	73	73	75	0	73	0	0	Pig.Cow
chr6:111771930:111772063:-	DNA	hAT-Charlie	Charlie1a	133	133	131	133	133	133	133	127	0	129	0	0	Pig.Cow
chr6:111772969:111774013:+	LINE	L1	L1ME1	1044	1043	1041	1030	1035	1042	1039	1026	0	0	0	0	New.World.Monkey
chr6:111774905:111775217:+	SINE	Alu	AluSz	312	317	0	312	310	0	0	0	0	0	0	0	Apes
chr6:111775307:111775445:-	SINE	Alu	FLAM_C	138	137	0	137	134	133	133	0	0	0	0	0	Old.World.Monkey
chr6:111775581:111775858:-	LINE	L1	L1MB3	277	280	0	281	276	280	278	282	318	0	0	0	Pig.Cow
chr6:111775879:111776167:-	SINE	Alu	AluSp	288	288	0	288	288	282	282	0	0	0	0	0	Old.World.Monkey
chr6:111776202:111776476:-	LINE	L2	L2c	274	274	274	270	279	276	276	275	0	0	0	0	New.World.Monkey
chr6:111776554:111776682:-	LINE	L2	L2c	128	128	128	128	128	128	128	0	0	0	0	0	Old.World.Monkey
chr6:111776776:111776865:-	LINE	L2	L2c	89	89	89	89	89	89	89	89	89	0	0	0	Pig.Cow
chr6:111777073:111777388:+	DNA	TcMar-Tigger	Tigger3d	315	315	317	319	321	317	318	318	0	0	0	0	New.World.Monkey
chr6:111778854:111779163:+	LINE	L1	L1MEc	309	309	312	303	312	309	309	311	0	0	0	0	New.World.Monkey
chr6:111779225:111781636:+	LINE	L1	L1PA16	2411	2422	2408	2447	0	2381	2381	0	0	0	0	0	Old.World.Monkey
chr6:111781678:111781987:+	LINE	L1	L1MEc	309	309	309	308	308	304	304	314	0	0	0	0	New.World.Monkey
chr6:111781988:111782771:+	DNA	TcMar-Tigger	Tigger3b	783	784	782	786	779	786	787	840	0	0	0	0	New.World.Monkey
chr6:111782798:111783277:+	LINE	L1	L1MEc	479	474	479	481	553	476	476	478	0	0	0	0	New.World.Monkey
chr6:111783306:111783335:+	LTR	ERVL	LTR40b	29	29	29	29	29	29	29	29	0	0	0	0	New.World.Monkey
chr6:111783340:111783426:-	LTR	ERVL	HERVL40-int	86	86	86	86	86	86	86	85	0	0	0	0	New.World.Monkey
chr6:111783490:111783773:+	LINE	L1	L1MEc	283	284	284	284	284	279	279	278	0	0	0	0	New.World.Monkey
chr6:111783740:111783971:+	LINE	L1	L1M5	231	231	231	231	231	231	231	236	0	0	0	0	New.World.Monkey
chr6:111784134:111784534:+	LTR	ERVL?	LTR87	400	400	400	391	400	400	400	403	422	0	0	0	Pig.Cow
chr6:111784618:111784781:-	DNA	TcMar-Tc2	MER104	163	163	163	0	163	168	168	172	0	0	0	0	New.World.Monkey
chr6:111784824:111785025:+	DNA	TcMar-Tigger	MER6B	201	201	199	0	202	201	201	203	0	0	0	0	New.World.Monkey
chr6:111785922:111786218:+	SINE	Alu	AluSx3	296	0	296	0	311	0	0	0	0	0	0	0	Apes
chr6:111786278:111786583:-	SINE	Alu	AluSq2	305	0	299	0	0	0	0	0	0	0	0	0	Great.Apes
chr6:111786654:111786967:+	SINE	Alu	AluSz	313	312	313	323	318	0	0	310	0	0	0	0	New.World.Monkey
chr6:111787162:111787445:+	DNA	hAT-Charlie	MER5C	283	287	289	288	288	290	290	292	0	0	0	0	New.World.Monkey
chr6:111787636:111787718:-	DNA	TcMar-Tc2	Kanga11a	82	82	82	82	82	0	0	83	0	0	0	0	New.World.Monkey
chr6:111787757:111788074:+	SINE	Alu	AluSz6	317	317	317	318	317	313	313	0	0	0	0	0	Old.World.Monkey
chr6:111788709:111789036:+	DNA	TcMar-Tigger	MER2	327	327	327	328	335	323	320	327	0	0	0	0	New.World.Monkey
chr6:111789603:111789896:+	LINE	L1	L1MC	293	293	293	293	294	292	292	290	300	292	0	0	Pig.Cow
chr6:111790080:111790392:+	SINE	Alu	AluSz	312	312	312	314	312	308	308	317	0	0	0	0	New.World.Monkey
chr6:111790458:111790501:+	LINE	L2	L2a	43	43	43	43	43	43	43	43	41	41	0	0	Pig.Cow
chr6:111790729:111790782:+	LTR	ERVL-MaLR	MLT1H2	53	53	53	53	53	53	53	53	0	53	0	0	Pig.Cow
chr6:111790827:111791106:+	LTR	ERVL-MaLR	MLT1H2	279	279	279	279	279	278	278	277	0	0	0	0	New.World.Monkey
chr6:111791549:111791596:-	SINE	MIR	MIR	47	47	47	47	47	47	47	47	47	48	0	0	Pig.Cow
chr6:111791596:111791736:+	SINE	MIR	MIR	140	140	140	144	138	139	139	142	143	143	0	138	Eutheria
chr6:111791908:111792207:+	SINE	Alu	AluSx	299	290	292	298	300	289	295	285	0	0	0	0	New.World.Monkey
chr6:111792756:111792928:-	SINE	MIR	MIRb	172	172	172	172	172	177	177	0	174	166	171	175	Eutheria
chr6:111793081:111793148:-	LINE	L2	L2c	67	67	67	67	67	65	65	68	66	66	0	0	Pig.Cow
chr6:111794429:111794544:-	SINE	Alu	FLAM_C	115	120	118	124	122	115	126	0	0	0	0	0	Old.World.Monkey
chr6:111794994:111795176:+	SINE	MIR	MIR3	182	182	181	182	189	180	181	175	182	175	0	0	Pig.Cow
chr6:111796302:111796829:-	LINE	L1	L1MC4a	527	527	527	527	515	0	533	517	697	0	0	0	Pig.Cow
chr6:111797111:111797211:-	LINE	L1	L1MC4a	100	100	100	100	100	100	100	105	96	0	0	0	Pig.Cow
chr6:111797211:111797371:-	DNA	TcMar-Tigger	Tigger4b	160	160	160	160	170	170	170	168	0	0	0	0	New.World.Monkey
chr6:111797371:111797659:-	SINE	Alu	AluJo	288	288	288	288	288	280	280	289	0	0	0	0	New.World.Monkey
chr6:111797659:111797797:-	DNA	TcMar-Tigger	Tigger4b	138	138	138	143	138	144	144	138	0	0	0	0	New.World.Monkey
chr6:111797797:111797852:-	LINE	L1	L1MC4a	55	55	55	55	55	55	55	0	0	62	0	55	Eutheria
chr6:111798260:111798407:-	LINE	L1	L1ME4a	147	145	147	150	150	151	151	0	165	174	0	0	Pig.Cow
chr6:111798473:111799147:-	LINE	L2	L2b	674	673	674	672	674	664	664	0	670	675	0	0	Pig.Cow
chr6:111799190:111799280:-	LINE	L1	L1ME4a	90	90	90	90	90	90	90	0	87	91	0	104	Eutheria
chr6:111799363:111799544:+	LINE	L2	L2c	181	181	181	181	181	181	181	181	189	199	0	264	Eutheria
chr6:111800712:111800880:-	SINE	Alu	AluJb	168	168	164	165	164	168	168	0	0	0	0	0	Old.World.Monkey
chr6:111800903:111801013:-	SINE	Alu	AluJb	110	110	110	110	110	110	110	110	0	0	0	0	New.World.Monkey
chr6:111804111:111804305:+	LINE	L1	L1MDb	194	194	0	0	0	0	194	0	0	205	0	211	Eutheria
chr6:111805680:111805775:+	SINE	MIR	MIRc	95	95	95	95	94	95	95	95	94	95	0	0	Pig.Cow
chr6:111805810:111805898:+	SINE	MIR	MIR3	88	88	88	88	88	88	88	88	90	89	96	90	Eutheria
chr6:111806428:111806532:+	DNA	hAT-Charlie	MER5A	104	104	104	104	104	104	104	106	106	102	0	0	Pig.Cow
chr6:111806949:111807069:+	SINE	MIR	MIRc	120	120	120	120	120	120	120	120	0	0	0	0	New.World.Monkey
chr6:111807182:111807480:-	SINE	Alu	AluSg	298	295	299	303	299	298	302	0	0	0	0	0	Old.World.Monkey
chr6:111807494:111807586:-	LINE	L2	L2b	92	92	92	92	92	92	92	91	0	0	0	0	New.World.Monkey
chr6:111807778:111807908:+	LTR	ERVL	LTR67B	130	130	130	130	130	130	130	137	132	129	0	0	Pig.Cow
chr6:111807911:111807985:-	DNA	hAT-Blackjack	MER63B	74	74	74	74	74	74	74	74	72	0	0	0	Pig.Cow
chr6:111807993:111808089:-	SINE	Alu	FLAM_A	96	96	96	96	96	96	96	96	0	0	0	0	New.World.Monkey
chr6:111808442:111808547:+	LTR	ERVL-MaLR	MLT1N2	105	105	105	105	105	105	105	105	0	107	105	0	Eutheria
chr6:111808555:111809539:-	DNA	hAT-Tip100	MER45B	984	984	0	980	985	987	987	981	0	1156	0	0	Pig.Cow
chr6:111809597:111809702:-	DNA	hAT-Charlie	MER20B	105	105	0	105	105	105	105	105	102	112	0	0	Pig.Cow
chr6:111810170:111810405:+	SINE	Alu	AluJb	235	235	0	0	235	234	234	0	0	0	0	0	Old.World.Monkey
chr6:111810405:111810509:+	DNA	hAT-Tip100	MER45B	104	104	0	0	107	107	107	0	0	0	0	0	Old.World.Monkey
chr6:111810519:111810578:+	SINE	Alu	AluJb	59	173	0	0	177	0	0	0	0	0	0	0	Apes
chr6:111810631:111810873:+	SINE	Alu	AluJb	242	238	0	238	241	0	0	0	0	0	0	0	Apes
chr6:111810987:111811054:+	SINE	MIR	MIRb	67	67	67	67	67	68	68	68	0	76	0	0	Pig.Cow
chr6:111811338:111811795:+	LINE	L2	L2c	457	0	457	456	457	453	453	439	0	0	0	0	New.World.Monkey
chr6:111811834:111811886:-	SINE	MIR	MIR3	52	0	52	52	52	52	52	51	0	54	0	0	Pig.Cow
chr6:111812153:111812299:-	SINE	Alu	FLAM_C	146	0	141	0	139	140	0	144	0	0	0	0	New.World.Monkey
chr6:111812306:111812595:-	SINE	Alu	AluJb	289	289	289	289	287	287	287	293	0	0	0	0	New.World.Monkey
chr6:111812696:111812860:+	DNA	hAT-Charlie	MER20	164	164	164	164	163	164	164	180	0	0	0	0	New.World.Monkey
chr6:111813040:111813108:+	LINE	L2	L2a	68	68	68	68	68	68	68	68	69	67	0	0	Pig.Cow
chr6:111813452:111813620:-	LTR	ERVL	LTR86A1	168	168	168	168	168	168	168	166	0	0	0	0	New.World.Monkey
chr6:111813690:111813975:+	SINE	Alu	AluJo	285	285	285	285	278	285	285	284	0	0	0	0	New.World.Monkey
chr6:111814296:111814436:-	LINE	L1	L1ME4a	140	140	140	140	140	140	141	141	142	138	0	0	Pig.Cow
chr6:111814808:111815030:-	LINE	L1	L1PA8	222	222	222	222	222	222	222	0	0	0	0	0	Old.World.Monkey
chr6:111815091:111815427:-	SINE	Alu	AluSx1	336	336	328	333	339	0	347	0	0	0	0	0	Old.World.Monkey
chr6:111815640:111815810:-	SINE	Alu	AluJb	170	170	0	170	170	169	164	169	0	0	0	0	New.World.Monkey
chr6:111815810:111816111:-	SINE	Alu	AluSx1	301	0	296	289	293	0	305	0	0	0	0	0	Old.World.Monkey
chr6:111816842:111816943:+	LINE	L2	L2	101	101	101	101	99	101	101	99	1139	0	0	0	Pig.Cow
chr6:111817480:111817708:+	SINE	MIR	MIR	228	228	228	228	226	232	232	227	0	236	0	0	Pig.Cow
chr6:111817862:111817962:+	DNA	hAT-Charlie	MER5B	100	100	100	100	100	100	100	100	153	0	98	96	Eutheria
chr6:111818008:111818148:-	SINE	MIR	MIRc	140	140	140	140	140	137	137	140	0	0	0	0	New.World.Monkey
chr6:111818273:111818565:+	SINE	Alu	AluJr	292	292	297	294	290	290	290	296	0	0	0	0	New.World.Monkey
chr6:111819665:111819824:-	LINE	L2	L2a	159	159	159	159	159	159	159	158	0	0	0	0	New.World.Monkey
chr6:111820344:111820433:-	LINE	L2	L2b	89	89	89	89	89	89	89	89	0	346	94	0	Eutheria
chr6:111820449:111820638:-	LTR	LTR	MamRep1527	189	189	189	189	189	188	188	193	206	0	0	0	Pig.Cow
chr6:111820687:111820823:-	LINE	L2	L2b	136	136	136	136	136	136	136	0	138	0	0	0	Pig.Cow
chr6:111821235:111821415:+	DNA	hAT-Charlie	MER5A	180	180	180	180	0	182	182	180	0	0	0	0	New.World.Monkey
chr6:111821849:111821952:-	LTR	ERVL-MaLR	MLT1H	103	103	103	103	103	103	103	0	0	0	116	122	Eutheria
chr6:111822093:111822364:+	SINE	Alu	AluSx	271	274	0	266	264	273	273	0	0	0	0	0	Old.World.Monkey
chr6:111822393:111822558:-	LTR	ERVL-MaLR	MLT1H	165	165	165	165	165	165	165	165	0	0	0	0	New.World.Monkey
chr6:111822577:111822858:+	SINE	Alu	AluJr	281	281	281	290	290	290	290	340	0	0	0	0	New.World.Monkey
chr6:111823026:111823119:+	DNA	hAT	MER53	93	93	93	93	94	91	91	0	96	0	243	215	Eutheria
chr6:111823039:111823122:-	DNA	hAT	MER53	83	83	83	83	84	81	81	0	86	0	262	207	Eutheria
chr6:111823178:111823264:+	DNA	hAT	MER53	86	85	85	85	0	0	0	84	0	87	0	0	Pig.Cow
chr6:111823748:111823876:+	SINE	MIR	MIR	128	128	128	128	132	124	124	124	0	0	0	0	New.World.Monkey
chr6:111823876:111824177:+	SINE	Alu	AluSz	301	302	301	301	301	300	301	0	0	0	0	0	Old.World.Monkey
chr6:111824177:111824254:+	SINE	MIR	MIR	77	77	77	77	77	75	76	0	0	0	0	0	Old.World.Monkey
chr6:111825867:111825989:+	SINE	Alu	AluY	122	122	122	122	121	122	122	0	0	0	0	0	Old.World.Monkey
chr6:111825990:111826289:+	SINE	Alu	AluSx1	299	296	300	644	299	430	299	0	0	0	0	0	Old.World.Monkey
chr6:111826715:111829065:-	LINE	L1	L1P2	2350	2346	2348	2368	2348	0	2349	0	0	0	0	0	Old.World.Monkey
chr6:111829114:111829308:-	DNA	TcMar-Tigger	Tigger16b	194	194	194	194	194	194	194	0	0	0	0	0	Old.World.Monkey
chr6:111829331:111829622:+	SINE	Alu	AluSp	291	293	0	291	291	0	0	0	0	0	0	0	Apes
chr6:111829622:111829943:-	SINE	Alu	AluJr	321	321	0	321	0	318	317	0	0	0	0	0	Old.World.Monkey
chr6:111830923:111831006:+	SINE	MIR	MIR3	83	83	83	83	83	83	83	83	0	84	87	87	Eutheria
chr6:111831316:111831512:-	SINE	MIR	MIRb	196	196	196	196	196	0	0	0	0	0	0	0	Apes
chr6:111832175:111832246:+	DNA	hAT-Charlie	MER5A	71	71	71	71	71	70	70	0	0	0	0	0	Old.World.Monkey
chr6:111832246:111832530:+	SINE	Alu	AluY	284	284	285	284	284	288	288	0	0	0	0	0	Old.World.Monkey
chr6:111832530:111832651:+	DNA	hAT-Charlie	MER5A	121	121	121	197	147	149	179	0	0	0	0	0	Old.World.Monkey
chr6:111833125:111833410:+	LINE	L1	L1ME1	285	285	285	285	285	285	285	0	0	0	0	0	Old.World.Monkey
chr6:111833410:111833711:+	SINE	Alu	AluSx	301	297	0	301	299	298	299	0	0	0	0	0	Old.World.Monkey
chr6:111833711:111833954:+	LINE	L1	L1ME1	243	236	0	244	243	243	243	240	0	0	0	0	New.World.Monkey
chr6:111834280:111834354:+	LINE	L1	L1ME4a	74	0	0	74	74	74	74	74	0	0	0	0	New.World.Monkey
chr6:111834354:111834662:-	SINE	Alu	AluJb	308	303	0	311	305	322	313	0	0	0	0	0	Old.World.Monkey
chr6:111834662:111834741:+	LINE	L1	L1ME4a	79	79	79	78	79	79	79	79	0	0	0	0	New.World.Monkey
chr6:111834892:111835034:-	DNA	hAT-Charlie	MER5A1	142	142	142	142	144	144	144	143	0	0	0	0	New.World.Monkey
chr6:111835042:111835309:+	DNA	hAT-Charlie	MER33	267	0	0	0	0	0	0	0	0	0	0	0	Human
chr6:111835352:111835435:+	DNA	hAT-Charlie	MER33	83	0	0	84	0	81	81	0	84	84	84	0	Eutheria
chr6:111835611:111835682:-	SINE	MIR	MIR3	71	71	71	71	71	71	71	68	72	72	0	74	Eutheria
chr6:111835888:111836177:-	SINE	Alu	AluSx1	289	290	280	290	289	282	284	0	0	0	0	0	Old.World.Monkey
chr6:111836213:111836488:+	SINE	Alu	AluSc8	275	274	0	632	269	0	297	0	0	0	0	0	Old.World.Monkey
chr6:111836977:111837029:+	LINE	CR1	X7A_LINE	52	52	52	52	52	52	52	52	0	50	0	0	Pig.Cow
chr6:111837143:111837446:-	SINE	Alu	AluSz	303	302	299	311	323	313	313	0	0	0	0	0	Old.World.Monkey
chr6:111839048:111839406:+	LINE	L2	L2a	358	358	358	358	360	360	360	0	0	0	0	0	Old.World.Monkey
chr6:111839408:111840129:+	LINE	L2	L2a	721	723	721	721	701	753	726	721	0	0	0	0	New.World.Monkey
chr6:111840214:111840511:-	SINE	Alu	AluSz6	297	293	0	304	299	301	301	301	0	0	0	0	New.World.Monkey
chr6:111840618:111840671:+	DNA	TcMar-Tigger	Tigger2	53	53	0	52	56	0	62	54	0	0	0	0	New.World.Monkey
chr6:111840671:111840975:-	SINE	Alu	AluJr	304	304	304	306	303	297	298	310	0	0	0	0	New.World.Monkey
chr6:111840975:111841683:+	DNA	TcMar-Tigger	Tigger2	708	707	693	708	707	713	713	730	0	0	0	0	New.World.Monkey
chr6:111841683:111841968:+	SINE	Alu	AluJo	285	285	285	279	290	298	300	0	0	0	0	0	Old.World.Monkey
chr6:111841968:111842037:+	DNA	TcMar-Tigger	Tigger2	69	69	69	69	69	69	69	72	0	0	0	0	New.World.Monkey
chr6:111842030:111842201:+	DNA	TcMar-Tigger	Tigger2	171	163	0	0	165	0	0	0	0	0	0	0	Apes
chr6:111842358:111842627:-	LINE	L1	L1MEc	269	269	269	263	257	0	0	265	0	0	0	0	New.World.Monkey
chr6:111842631:111842702:+	LINE	L1	L1MEc	71	71	71	70	71	0	0	70	0	0	0	0	New.World.Monkey
chr6:111842706:111843013:-	LINE	L1	L1MEc	307	307	307	307	304	0	0	307	0	0	0	0	New.World.Monkey
chr6:111843065:111843174:-	DNA	hAT-Charlie	MER58C	109	109	109	109	105	109	109	120	0	0	0	0	New.World.Monkey
chr6:111843249:111843747:-	LTR	ERVL	LTR40a	498	493	498	499	498	499	499	0	0	0	0	0	Old.World.Monkey
chr6:111843863:111844270:-	LINE	L1	L1MEc	407	407	407	405	730	405	405	0	0	0	0	0	Old.World.Monkey
chr6:111844309:111844585:-	SINE	Alu	AluSc	276	276	277	276	274	267	277	0	0	0	0	0	Old.World.Monkey
chr6:111844973:111845077:-	DNA	hAT-Blackjack	MER81	104	104	104	104	104	104	104	0	102	104	0	0	Pig.Cow
chr6:111846882:111847171:+	SINE	Alu	AluYc	289	288	0	288	0	0	0	0	0	0	0	0	Great.Apes
chr6:111847304:111847462:+	SINE	MIR	MIRb	158	158	158	158	158	159	159	153	0	0	0	0	New.World.Monkey
chr6:111847552:111847703:-	SINE	MIR	MIRb	151	151	151	151	151	151	151	159	153	151	0	148	Eutheria
chr6:111847812:111848124:+	SINE	Alu	AluY	312	305	1381	303	303	0	0	310	0	0	0	0	New.World.Monkey
chr6:111848195:111848350:-	LTR	ERVL-MaLR	MLT1B	155	155	155	155	155	155	155	0	153	0	0	0	Pig.Cow
chr6:111848350:111848707:+	LTR	ERVL-MaLR	MLT1A0	357	357	357	358	655	357	357	358	0	0	0	0	New.World.Monkey
chr6:111848707:111848940:-	LTR	ERVL-MaLR	MLT1B	233	233	233	233	233	233	233	234	0	0	0	0	New.World.Monkey
chr6:111848987:111849194:-	SINE	MIR	MIR	207	207	207	207	207	207	207	0	0	208	0	0	Pig.Cow
chr6:111849355:111849409:-	DNA	TcMar-Mariner	MADE1	54	54	54	54	54	54	54	55	0	0	0	0	New.World.Monkey
chr6:111850780:111851091:+	SINE	Alu	AluSz6	311	311	310	311	316	323	320	0	0	0	0	0	Old.World.Monkey
chr6:111851200:111851306:+	SINE	MIR	MIRb	106	106	106	106	106	106	106	106	0	226	0	0	Pig.Cow
chr6:111853681:111853859:-	LINE	CR1	L3	178	178	178	178	181	192	191	182	0	0	0	0	New.World.Monkey
chr6:111853859:111854184:-	SINE	Alu	AluJb	325	325	341	330	325	0	0	0	0	0	0	0	Apes
chr6:111854184:111854328:-	LINE	CR1	L3	144	144	144	146	146	146	146	146	143	147	0	0	Pig.Cow
chr6:111854794:111855096:+	LINE	L2	L2c	302	292	302	299	0	0	0	300	310	361	0	0	Pig.Cow
chr6:111855125:111855189:+	SINE	MIR	MIR3	64	64	64	64	64	65	65	64	234	66	0	64	Eutheria
chr6:111855302:111855471:-	SINE	MIR	MIRc	169	169	168	169	169	169	169	0	0	520	0	0	Pig.Cow
chr6:111856180:111856489:-	SINE	Alu	AluSc8	309	298	309	0	308	0	0	0	0	0	0	0	Apes
chr6:111856630:111856739:+	SINE	MIR	MIRb	109	109	109	109	109	107	107	107	107	0	0	0	Pig.Cow
chr6:111856764:111856914:+	DNA	hAT-Charlie	MER5B	150	150	150	151	155	150	150	150	0	157	0	0	Pig.Cow
chr6:111856981:111857036:+	SINE	MIR	MIRb	55	55	55	55	55	55	55	0	0	0	0	0	Old.World.Monkey
chr6:111857036:111857343:+	SINE	Alu	AluSc8	307	307	306	304	303	308	307	0	0	0	0	0	Old.World.Monkey
chr6:111857343:111857436:+	SINE	MIR	MIRb	93	93	93	93	0	93	93	93	0	0	0	0	New.World.Monkey
chr6:111857651:111857923:-	SINE	Alu	AluJb	272	272	272	274	281	270	270	302	0	0	0	0	New.World.Monkey
chr6:111858012:111858181:+	SINE	MIR	MIR3	169	169	169	169	169	169	169	172	0	0	0	0	New.World.Monkey
chr6:111858209:111858443:-	LINE	L2	L2	234	234	234	234	0	231	231	0	0	0	0	0	Old.World.Monkey
chr6:111858413:111858620:-	SINE	MIR	MIR	207	207	207	207	197	207	207	205	415	205	0	294	Eutheria
chr6:111859812:111860106:+	SINE	Alu	AluSp	294	298	293	289	281	0	0	0	0	0	0	0	Apes
chr6:111860106:111860259:+	SINE	Alu	AluSc	153	153	155	155	155	166	166	0	0	0	0	0	Old.World.Monkey
chr6:111862977:111863122:-	LINE	L2	L2a	145	145	145	146	139	146	146	0	143	161	0	0	Pig.Cow
chr6:111863139:111863526:-	LTR	ERVL-MaLR	MLT1I	387	387	379	391	390	389	389	388	513	371	0	0	Pig.Cow
chr6:111863532:111864130:-	LINE	L2	L2a	598	599	598	2241	595	593	593	573	0	0	0	0	New.World.Monkey
chr6:111864139:111864234:-	DNA	TcMar-Tigger	Tigger12A	95	95	95	95	95	95	95	93	94	92	0	0	Pig.Cow
chr6:111864249:111864332:-	DNA	TcMar-Tigger	Tigger12A	83	83	83	83	83	83	83	83	82	82	0	0	Pig.Cow
chr6:111864855:111864939:-	LINE	L2	L2a	84	81	81	81	81	81	81	81	0	0	0	0	New.World.Monkey
chr6:111864939:111865078:-	LINE	L1	L1ME4a	139	136	136	136	136	135	135	133	146	0	0	0	Pig.Cow
chr6:111865381:111865533:-	LINE	L1	L1ME4a	152	152	152	153	153	151	151	0	0	164	0	0	Pig.Cow
chr6:111865561:111865730:+	SINE	MIR	MIRb	169	169	169	169	169	169	169	0	168	0	0	168	Eutheria
chr6:111865916:111866416:-	LINE	L1	L1MC4	500	500	500	495	499	494	494	0	494	0	0	0	Pig.Cow
chr6:111866728:111866863:+	SINE	Alu	FLAM_C	135	137	137	133	141	135	135	0	0	0	0	0	Old.World.Monkey
chr6:111866867:111866979:+	SINE	Alu	AluJb	112	112	112	112	112	112	112	0	0	0	0	0	Old.World.Monkey
chr6:111866979:111867358:+	LTR	ERVL-MaLR	MSTA	379	379	379	377	379	380	380	0	0	0	0	0	Old.World.Monkey
chr6:111867358:111867552:+	SINE	Alu	AluJb	194	194	190	194	189	334	339	0	0	0	0	0	Old.World.Monkey
chr6:111868352:111868645:+	SINE	Alu	AluSq2	293	295	292	293	290	303	303	0	0	0	0	0	Old.World.Monkey
chr6:111869037:111869178:-	LINE	L1	L1MB2	141	141	142	141	142	142	142	142	0	0	0	0	New.World.Monkey
chr6:111870026:111870235:-	SINE	MIR	MIRb	209	209	209	208	209	200	200	0	0	0	0	0	Old.World.Monkey
chr6:111870942:111871085:+	LINE	L2	L2c	143	143	143	143	143	143	143	150	0	0	0	0	New.World.Monkey
chr6:111871610:111871731:-	DNA	TcMar-Tigger	Tigger15a	121	121	121	121	121	121	121	0	0	0	0	0	Old.World.Monkey
chr6:111871924:111872161:-	DNA	TcMar-Tigger	Tigger15a	237	237	230	237	237	237	237	236	0	0	0	0	New.World.Monkey
chr6:111874600:111874909:+	SINE	Alu	AluSx1	309	315	312	305	305	312	308	0	0	0	0	0	Old.World.Monkey
chr6:111875004:111875138:+	SINE	Alu	AluJb	134	131	134	131	133	0	0	131	0	0	0	0	New.World.Monkey
chr6:111875138:111875422:-	SINE	Alu	AluSx	284	282	294	284	284	0	0	0	0	0	0	0	Apes
chr6:111875422:111875602:+	SINE	Alu	AluJb	180	180	180	181	184	0	0	0	0	0	0	0	Apes
chr6:111875943:111876073:+	SINE	MIR	MIR3	130	130	130	130	130	130	130	126	130	129	0	0	Pig.Cow
chr6:111877024:111877324:+	SINE	Alu	AluSc8	300	300	298	298	296	296	299	288	0	0	0	0	New.World.Monkey
chr6:111878047:111878352:+	SINE	Alu	AluJb	305	305	306	292	295	297	300	0	0	0	0	0	Old.World.Monkey
chr6:111878627:111878917:-	SINE	Alu	AluY	290	0	0	536	0	292	292	0	0	0	0	0	Old.World.Monkey
chr6:111878945:111879246:+	SINE	Alu	AluSx4	301	296	301	300	0	303	309	0	0	0	0	0	Old.World.Monkey
chr6:111879368:111879485:-	SINE	MIR	MIR3	117	117	117	117	121	117	117	118	0	117	0	0	Pig.Cow
chr6:111879629:111879937:-	SINE	Alu	AluSz	308	308	309	308	305	381	309	0	0	0	0	0	Old.World.Monkey
chr6:111881251:111881664:-	LINE	L2	L2a	413	413	413	413	415	409	409	404	0	0	0	0	New.World.Monkey
chr6:111881839:111881991:+	DNA	hAT-Tip100	Zaphod3	152	152	152	152	151	152	152	145	151	0	0	0	Pig.Cow
chr6:111882103:111882396:+	SINE	Alu	AluSx1	293	305	293	303	308	0	293	312	0	0	0	0	New.World.Monkey
chr6:111882396:111882649:+	SINE	Alu	AluSc	253	253	253	265	253	255	255	254	0	0	0	0	New.World.Monkey
chr6:111882693:111883083:-	LINE	L2	L2c	390	390	390	388	392	392	392	397	386	0	0	0	Pig.Cow
chr6:111883767:111884077:+	SINE	Alu	AluSx1	310	321	319	302	306	308	308	896	0	0	0	0	New.World.Monkey
chr6:111884488:111884643:+	DNA	hAT-Blackjack	MER63A	155	155	155	155	155	192	154	149	0	167	0	149	Eutheria
chr6:111884667:111884995:-	LINE	L2	L2c	328	328	328	328	328	349	349	349	0	356	0	0	Pig.Cow
chr6:111886576:111886621:-	SINE	MIR	MIR3	45	45	45	45	45	45	45	45	45	0	43	43	Eutheria
chr6:111887011:111887259:-	SINE	MIR	MIRb	248	248	248	245	248	248	248	246	0	0	0	0	New.World.Monkey
chr6:111887395:111887555:-	SINE	MIR	MIRc	160	160	160	159	160	160	160	160	0	0	0	0	New.World.Monkey
chr6:111889173:111889604:+	LINE	CR1	Plat_L3	431	431	428	434	428	430	431	424	0	0	0	0	New.World.Monkey
chr6:111889720:111889772:+	LINE	CR1	L3b	52	52	52	52	52	52	52	52	51	52	0	0	Pig.Cow
chr6:111889838:111889905:+	SINE	Alu	AluSz	67	67	67	67	67	67	67	64	0	0	0	0	New.World.Monkey
chr6:111890434:111890672:+	SINE	MIR	MIR	238	238	238	238	238	0	238	238	0	241	0	0	Pig.Cow
chr6:111890672:111890982:+	SINE	Alu	AluSx1	310	310	310	306	316	0	312	315	0	0	0	0	New.World.Monkey
chr6:111891088:111891138:+	LTR	ERVL	LTR33	50	50	50	50	50	50	50	50	50	0	0	0	Pig.Cow
chr6:111891138:111891503:+	LTR	ERVL-MaLR	MLT1B	365	365	362	388	388	379	379	0	0	0	0	0	Old.World.Monkey
chr6:111891503:111891696:+	LTR	ERVL	LTR33	193	193	193	193	193	193	193	0	0	0	0	0	Old.World.Monkey
chr6:111891939:111892066:-	SINE	Alu	FLAM_A	127	127	127	127	127	126	126	0	0	0	0	0	Old.World.Monkey
chr6:111892101:111892272:-	SINE	Alu	AluSx	171	173	172	170	171	175	174	0	0	0	0	0	Old.World.Monkey
chr6:111892272:111892580:-	SINE	Alu	AluSx	308	308	0	297	0	0	301	0	0	0	0	0	Old.World.Monkey
chr6:111892580:111892713:-	SINE	Alu	AluSx	133	133	0	0	0	0	130	0	0	0	0	0	Old.World.Monkey
chr6:111892847:111893133:+	SINE	Alu	AluSx1	286	286	0	0	285	296	296	0	0	0	0	0	Old.World.Monkey
chr6:111896142:111896441:+	SINE	Alu	AluJb	299	300	299	299	298	312	312	0	0	0	0	0	Old.World.Monkey
chr6:111896509:111896811:+	SINE	Alu	AluY	302	300	0	300	293	0	0	0	0	0	0	0	Apes
chr6:111897593:111897912:+	LTR	ERVL	LTR67B	319	319	0	319	319	319	319	317	0	0	0	0	New.World.Monkey
chr6:111897922:111897962:+	LINE	L1	L1ME3C	40	40	0	40	0	39	39	40	40	0	40	0	Eutheria
chr6:111897960:111898025:+	LINE	L1	L1MC4	65	65	0	65	65	65	65	65	0	68	0	0	Pig.Cow
chr6:111898605:111898875:-	SINE	Alu	AluJb	270	273	0	280	295	303	304	282	0	0	0	0	New.World.Monkey
chr6:111898910:111899215:-	SINE	Alu	AluJb	305	305	0	0	305	0	309	300	0	0	0	0	New.World.Monkey
chr6:111899312:111899379:+	LINE	L1	L1MD3	67	67	67	67	67	67	67	0	0	67	66	71	Eutheria
chr6:111899561:111899865:+	SINE	Alu	AluJb	304	305	304	304	304	304	304	320	0	0	0	0	New.World.Monkey
chr6:111900251:111900543:+	SINE	Alu	AluSg	292	294	285	291	292	285	286	0	0	0	0	0	Old.World.Monkey
chr6:111900653:111900949:+	SINE	Alu	AluJb	296	296	296	296	296	296	296	316	0	0	0	0	New.World.Monkey
chr6:111902898:111903197:+	SINE	Alu	AluSx	299	300	299	299	302	301	301	0	0	0	0	0	Old.World.Monkey
chr6:111903992:111904426:+	LINE	L2	L2a	434	432	434	434	432	436	432	434	0	448	0	0	Pig.Cow
chr6:111904520:111905032:+	DNA	hAT-Charlie	MER1A	512	512	518	511	518	518	518	508	0	0	0	0	New.World.Monkey
chr6:111905734:111905851:+	SINE	Alu	AluJb	117	117	117	118	118	116	116	0	0	0	0	0	Old.World.Monkey
chr6:111905994:111906047:-	SINE	MIR	MIR	53	53	53	53	53	53	53	53	53	51	0	0	Pig.Cow
chr6:111906136:111906448:+	LINE	L2	L2c	312	312	312	314	310	310	310	0	0	0	0	0	Old.World.Monkey
chr6:111906636:111906749:-	LINE	L2	L2c	113	113	113	113	0	111	111	109	111	111	110	110	Eutheria
chr6:111908105:111908208:-	SINE	MIR	MIRb	103	103	103	103	103	103	103	103	104	104	0	101	Eutheria
chr6:111908459:111908757:-	SINE	Alu	AluSx1	298	298	298	0	294	298	298	284	0	0	0	0	New.World.Monkey
chr6:111908997:111909461:-	LINE	L1	L1M5	464	464	460	464	464	465	465	461	862	818	0	0	Pig.Cow
chr6:111909863:111910269:+	LINE	L1	L1ME4a	406	406	406	406	406	410	394	396	0	0	0	0	New.World.Monkey
chr6:111910274:111910568:-	SINE	Alu	AluSx1	294	0	292	292	288	296	296	0	0	0	0	0	Old.World.Monkey
chr6:111911372:111911625:-	LINE	L2	L2a	253	253	253	253	253	253	253	246	248	0	0	0	Pig.Cow
chr6:111911625:111911764:+	LINE	L1	L1MB7	139	196	139	139	139	139	139	136	396	0	0	0	Pig.Cow
chr6:111911796:111911901:-	LINE	L2	L2a	105	106	105	105	105	102	102	104	105	0	0	0	Pig.Cow
chr6:111912145:111912252:-	LINE	CR1	Plat_L3	107	107	107	107	107	106	106	109	107	108	0	0	Pig.Cow
chr6:111913645:111913888:+	LINE	L1	L1MC4a	243	242	243	243	242	251	251	240	273	263	0	0	Pig.Cow
chr6:111915051:111915349:+	SINE	Alu	AluSx	298	298	297	298	297	299	300	0	0	0	0	0	Old.World.Monkey
chr6:111915835:111916130:+	SINE	Alu	AluJb	295	295	295	293	293	294	294	294	0	0	0	0	New.World.Monkey
chr6:111916152:111916454:+	SINE	Alu	AluSq2	302	302	302	302	302	0	0	0	0	0	0	0	Apes
chr6:111916751:111917047:+	SINE	Alu	AluSg	296	308	296	302	298	0	0	0	0	0	0	0	Apes
chr6:111917174:111917489:+	LINE	L2	L2a	315	315	314	315	315	0	0	0	313	318	0	0	Pig.Cow
chr6:111917489:111917658:-	SINE	Alu	AluJb	169	169	169	0	169	0	168	0	0	0	0	0	Old.World.Monkey
chr6:111917658:111917951:-	SINE	Alu	AluSx	293	293	293	0	293	0	302	0	0	0	0	0	Old.World.Monkey
chr6:111917951:111918099:-	SINE	Alu	AluJb	148	148	148	0	148	148	148	0	0	0	0	0	Old.World.Monkey
chr6:111918099:111918205:+	LINE	L2	L2a	106	106	106	106	102	106	106	0	0	0	0	0	Old.World.Monkey
chr6:111918383:111918417:-	SINE	MIR	MIR	34	34	34	34	0	34	34	0	33	0	0	0	Pig.Cow
chr6:111918417:111918433:-	LINE	L2	L2b	16	16	16	16	16	16	16	16	0	16	0	0	Pig.Cow
chr6:111919423:111919811:+	LINE	L1	L1MC4a	388	388	388	405	388	386	386	657	400	0	0	0	Pig.Cow
chr6:111919836:111919973:+	LINE	L1	HAL1	137	137	137	136	137	137	137	141	139	133	0	0	Pig.Cow
chr6:111919983:111920031:-	DNA	hAT-Charlie	MER5B	48	48	48	0	48	48	48	48	48	48	47	47	Eutheria
chr6:111920183:111920410:-	SINE	Alu	AluJo	227	224	229	223	230	216	217	0	0	0	0	0	Old.World.Monkey
chr6:111921118:111921371:+	SINE	MIR	MIR	253	253	253	253	253	253	253	253	525	0	0	0	Pig.Cow
chr6:111921505:111921732:-	SINE	MIR	MIRc	227	227	229	238	229	227	229	0	0	0	0	0	Old.World.Monkey
chr6:111921737:111921952:-	DNA	hAT-Charlie	MER58C	215	215	214	214	209	214	214	0	0	0	0	0	Old.World.Monkey
chr6:111922033:111922284:-	SINE	MIR	MIR	251	251	251	252	251	258	258	250	265	242	0	0	Pig.Cow
chr6:111926146:111926250:-	SINE	MIR	MIRc	104	104	104	109	104	104	104	104	0	111	134	109	Eutheria
chr6:111927477:111927785:+	SINE	Alu	AluY	308	0	325	0	0	0	0	0	0	0	0	0	Great.Apes
chr6:111928140:111928291:+	SINE	MIR	MIRc	151	150	151	151	151	151	151	151	0	0	0	0	New.World.Monkey
chr6:111928639:111928883:-	SINE	Alu	AluJr	244	244	244	237	237	236	236	243	0	0	0	0	New.World.Monkey
chr6:111928883:111929877:+	LTR	ERVK	LTR13	994	1004	1004	0	0	0	0	0	0	0	0	0	Great.Apes
chr6:111929877:111929932:-	SINE	Alu	AluJr	55	55	55	55	55	55	55	0	0	0	0	0	Old.World.Monkey
chr6:111929943:111930033:+	LINE	L2	L2a	90	90	90	90	90	90	90	90	0	0	0	0	New.World.Monkey
chr6:111930658:111930914:-	SINE	Alu	AluSx1	256	256	256	256	268	0	0	248	0	0	0	0	New.World.Monkey
chr6:111931190:111931374:-	SINE	MIR	MIR	184	0	184	184	184	183	183	184	0	0	0	0	New.World.Monkey
chr6:111931700:111931993:-	DNA	MuDR	Ricksha_c	293	293	293	292	293	293	293	294	0	0	0	0	New.World.Monkey
chr6:111931993:111932043:+	LINE	L2	L2a	50	50	50	50	50	50	50	50	0	0	0	0	New.World.Monkey
chr6:111932043:111932131:-	DNA	MuDR	Ricksha_c	88	88	88	88	88	88	88	88	0	0	0	0	New.World.Monkey
chr6:111932131:111932197:-	LTR	ERVL	MLT2B5	66	66	66	66	66	66	66	66	0	0	0	0	New.World.Monkey
chr6:111932202:111932564:-	LTR	ERVL-MaLR	MLT1A0	362	362	362	362	362	361	361	0	0	0	0	0	Old.World.Monkey
chr6:111932572:111932927:-	LTR	ERVL-MaLR	THE1B	355	355	355	351	355	348	348	351	0	0	0	0	New.World.Monkey
chr6:111932936:111933267:-	SINE	Alu	AluY	331	335	332	0	320	0	0	0	0	0	0	0	Apes
chr6:111933633:111933977:+	LTR	ERVL-MaLR	MLT1A0	344	344	344	0	355	354	354	342	0	0	0	0	New.World.Monkey
chr6:111934556:111934839:-	SINE	Alu	AluSx1	283	283	0	0	289	0	285	286	0	0	0	0	New.World.Monkey
chr6:111935117:111935230:-	SINE	MIR	MIR	113	0	113	0	0	113	113	0	0	0	0	0	Old.World.Monkey
chr6:111935704:111936422:+	LINE	L1	L1MB3	718	0	718	717	718	717	717	720	742	0	0	0	Pig.Cow
chr6:111936425:111936583:-	SINE	MIR	MIRb	158	158	158	158	158	162	162	159	156	0	0	0	Pig.Cow
chr6:111937485:111937645:+	SINE	MIR	MIR	160	160	160	160	0	159	159	159	0	158	0	157	Eutheria
chr6:111937681:111937837:-	DNA	hAT-Tip100	MER91A	156	156	156	156	0	157	157	157	0	0	0	0	New.World.Monkey
chr6:111938034:111938338:+	SINE	Alu	AluSx1	304	318	1695	316	322	308	309	0	0	0	0	0	Old.World.Monkey
chr6:111938790:111939073:+	SINE	Alu	AluJb	283	283	283	281	0	589	590	293	0	0	0	0	New.World.Monkey
chr6:111939075:111939361:+	SINE	Alu	AluSz6	286	286	287	286	0	280	280	286	0	0	0	0	New.World.Monkey
chr6:111939651:111939952:+	LTR	ERVL-MaLR	MLT1J	301	302	302	302	0	298	298	0	0	0	0	0	Old.World.Monkey
chr6:111939952:111940055:-	LINE	L1	L1M3	103	104	104	104	0	104	104	0	0	0	0	0	Old.World.Monkey
chr6:111940729:111940893:-	SINE	Alu	AluSx1	164	164	0	164	0	0	201	163	0	0	0	0	New.World.Monkey
chr6:111940994:111941303:-	SINE	Alu	AluSx1	309	323	300	309	304	310	322	0	0	0	0	0	Old.World.Monkey
chr6:111941555:111941649:-	SINE	MIR	MIR	94	94	94	94	0	94	94	93	0	96	0	0	Pig.Cow
chr6:111941649:111942077:-	LTR	Gypsy?	LTR85c	428	429	426	428	0	428	428	412	0	0	0	0	New.World.Monkey
chr6:111942264:111942446:+	DNA	hAT-Blackjack	MER63A	182	182	182	182	182	182	182	182	194	0	0	0	Pig.Cow
chr6:111942514:111942555:+	DNA	hAT-Charlie	MER5B	41	41	41	41	41	41	41	41	42	41	0	0	Pig.Cow
chr6:111942569:111942633:+	DNA	hAT-Charlie	MER5B	64	64	62	64	64	64	64	64	0	360	0	0	Pig.Cow
chr6:111942667:111942976:+	SINE	Alu	AluSx1	309	0	313	312	303	308	308	304	0	0	0	0	New.World.Monkey
chr6:111942976:111943125:-	DNA	hAT-Charlie	MER5A1	149	0	149	149	149	149	149	144	145	0	0	0	Pig.Cow
chr6:111943215:111943500:-	SINE	Alu	AluSz	285	0	285	0	285	292	292	284	0	0	0	0	New.World.Monkey
chr6:111944188:111944317:-	SINE	Alu	FLAM_C	129	129	129	129	129	129	129	128	0	0	0	0	New.World.Monkey
chr6:111945156:111945288:+	SINE	Alu	AluSx	132	132	133	0	132	131	131	216	0	0	0	0	New.World.Monkey
chr6:111945689:111946285:+	LINE	L1	L1MB4	596	600	600	599	596	589	589	0	595	0	0	0	Pig.Cow
chr6:111948326:111948620:+	SINE	Alu	AluSz6	294	294	299	291	0	295	296	296	0	0	0	0	New.World.Monkey
chr6:111948733:111949022:+	SINE	Alu	AluSx1	289	289	289	289	289	289	290	290	0	0	0	0	New.World.Monkey
chr6:111949320:111949411:+	LINE	L1	HAL1	91	91	91	91	91	91	91	90	0	0	0	0	New.World.Monkey
chr6:111949412:111949589:-	LINE	CR1	L3b	177	177	176	177	177	177	177	176	172	215	0	173	Eutheria
chr6:111950103:111950838:-	LTR	ERVL	LTR41	735	736	725	739	739	778	739	0	0	0	0	0	Old.World.Monkey
chr6:111951093:111951499:+	LTR	ERVL-MaLR	MLT1J2	406	406	406	406	0	409	409	413	0	398	0	0	Pig.Cow
chr6:111953569:111953720:+	SINE	MIR	MIRb	151	151	151	151	151	151	151	148	158	152	0	0	Pig.Cow
chr6:111954141:111954291:-	SINE	MIR	MIR	150	150	150	0	150	150	144	150	0	0	0	0	New.World.Monkey
chr6:111954298:111954393:-	SINE	MIR	MIRb	95	95	95	0	93	95	95	95	0	0	0	0	New.World.Monkey
chr6:111954512:111954814:-	SINE	Alu	AluSx3	302	302	307	0	306	296	299	0	0	0	0	0	Old.World.Monkey
chr6:111954818:111955602:-	LINE	L1	L1ME3	784	787	781	0	785	783	783	0	0	0	0	0	Old.World.Monkey
chr6:111955602:111955903:-	SINE	Alu	AluY	301	301	301	0	301	309	306	0	0	0	0	0	Old.World.Monkey
chr6:111955903:111956062:-	LINE	L1	L1ME3	159	159	159	0	159	159	159	0	0	191	0	0	Pig.Cow
chr6:111956069:111958545:-	LINE	L1	L1PA5	2476	2468	2692	0	2472	0	0	0	0	0	0	0	Apes
chr6:111958546:111959505:+	LINE	L1	L1PA5	959	962	959	957	959	0	0	0	0	0	0	0	Apes
chr6:111959506:111959895:-	LINE	L1	L1ME3	389	390	389	389	392	0	0	0	0	0	0	0	Apes
chr6:111959895:111960192:-	SINE	Alu	AluSx	297	295	299	297	298	0	0	296	0	0	0	0	New.World.Monkey
chr6:111960192:111960434:-	LINE	L1	L1ME3	242	242	242	242	243	0	0	236	0	0	0	0	New.World.Monkey
chr6:111960483:111960998:+	LINE	L1	L1MB8	515	516	516	519	522	0	0	503	0	537	0	0	Pig.Cow
chr6:111960998:111961302:+	SINE	Alu	AluY	304	304	304	305	300	0	0	0	0	0	0	0	Apes
chr6:111961302:111961361:+	LINE	L1	L1MB8	59	59	59	59	59	0	0	59	0	0	0	0	New.World.Monkey
chr6:111961394:111961818:+	LTR	ERVL-MaLR	MLT1B	424	424	424	424	424	0	0	423	0	0	0	0	New.World.Monkey
chr6:111961937:111962247:-	SINE	Alu	AluSp	310	304	308	0	310	0	0	0	0	0	0	0	Apes
chr6:111962898:111963039:+	SINE	Alu	AluSx	141	140	0	0	140	0	0	0	0	0	0	0	Apes
chr6:111963039:111963335:+	SINE	Alu	AluY	296	297	0	0	319	0	0	0	0	0	0	0	Apes
chr6:111963335:111963507:+	SINE	Alu	AluSx	172	190	0	169	169	171	175	0	0	0	0	0	Old.World.Monkey
chr6:111964069:111964159:+	LTR	ERVL-MaLR	MLT1H2	90	92	93	90	89	91	92	0	88	104	0	0	Pig.Cow
chr6:111964216:111964278:+	DNA	hAT-Charlie	MER5A	62	62	61	62	62	62	62	62	65	65	60	0	Eutheria
chr6:111964371:111964724:+	LINE	L1	L1ME3C	353	353	353	342	352	349	349	352	0	0	0	0	New.World.Monkey
chr6:111964864:111965146:+	SINE	Alu	AluJr	282	282	282	282	279	283	283	278	0	0	0	0	New.World.Monkey
chr6:111965395:111965673:+	SINE	Alu	AluSc8	278	278	296	0	278	278	278	321	0	0	0	0	New.World.Monkey
chr6:111966616:111966913:+	LTR	ERVL-MaLR	MLT1A0	297	297	297	297	297	288	288	305	0	0	0	0	New.World.Monkey
chr6:111966913:111967033:+	SINE	Alu	AluJr	120	121	120	121	121	121	121	121	0	0	0	0	New.World.Monkey
chr6:111967043:111967357:+	SINE	Alu	AluSx	314	312	310	311	307	313	313	0	0	0	0	0	Old.World.Monkey
chr6:111967357:111967434:+	LTR	ERVL-MaLR	MLT1A0	77	77	77	77	75	77	77	0	0	0	0	0	Old.World.Monkey
chr6:111967434:111967516:-	DNA	hAT-Charlie	MER5A	82	82	82	79	82	81	81	82	0	0	0	0	New.World.Monkey
chr6:111967526:111967631:-	snRNA	snRNA	U13	105	105	105	105	105	105	105	104	0	0	0	0	New.World.Monkey
chr6:111967659:111967952:+	SINE	Alu	AluSx	293	318	322	300	297	0	0	0	0	0	0	0	Apes
chr6:111969063:111969261:-	LINE	L2	L2c	198	198	198	198	196	198	198	194	194	0	0	0	Pig.Cow
chr6:111969575:111969709:-	LTR	ERVL-MaLR	MLT1M	134	134	134	134	134	135	135	134	0	0	0	0	New.World.Monkey
chr6:111970039:111970120:+	SINE	Alu	AluJb	81	81	81	81	80	80	81	79	0	0	0	0	New.World.Monkey
chr6:111970161:111970323:+	SINE	Alu	AluJb	162	162	162	160	162	161	161	154	0	0	0	0	New.World.Monkey
chr6:111970335:111970648:+	SINE	Alu	AluSq2	313	314	313	312	312	0	330	0	0	0	0	0	Old.World.Monkey
chr6:111970664:111970757:-	SINE	MIR	MIR3	93	93	93	93	93	93	93	89	0	0	0	96	Eutheria
chr6:111970900:111971021:+	SINE	MIR	MIRb	121	121	121	128	121	121	121	121	0	0	0	0	New.World.Monkey
chr6:111971032:111971380:-	DNA	hAT-Charlie	MER1B	348	343	348	350	350	393	347	338	0	0	0	0	New.World.Monkey
chr6:111971463:111971684:-	DNA	hAT-Charlie	MER58A	221	221	221	220	221	217	217	221	0	222	0	0	Pig.Cow
chr6:111971704:111971809:+	LINE	L2	L2a	105	105	105	105	105	105	105	102	0	131	0	0	Pig.Cow
chr6:111971882:111972480:-	LTR	ERVL	LTR67B	598	598	598	598	598	628	598	593	0	0	0	0	New.World.Monkey
chr6:111972520:111972660:-	LTR	ERVL-MaLR	MLT1G1	140	140	140	140	140	140	140	140	298	138	136	133	Eutheria
chr6:111972668:111973001:+	LTR	ERVL-MaLR	MLT1G1	333	333	333	333	333	318	318	334	0	0	0	0	New.World.Monkey
chr6:111973435:111973607:+	DNA	hAT-Tip100	MER91B	172	172	172	172	169	172	172	172	173	175	0	174	Eutheria
chr6:111973900:111974194:-	SINE	Alu	AluJr	294	294	293	293	293	299	296	295	0	0	0	0	New.World.Monkey
chr6:111976234:111976299:+	LINE	L2	L2c	65	0	0	0	0	0	0	67	0	0	0	0	Human
chr6:111976690:111976796:+	LINE	L2	L2	106	106	106	106	106	103	103	105	106	106	0	0	Pig.Cow
chr6:111976855:111977052:+	DNA	hAT-Charlie	Charlie16a	197	0	197	197	196	197	197	195	196	190	0	0	Pig.Cow
chr6:111977070:111977276:+	SINE	Alu	AluJr	206	197	1186	198	201	215	215	197	0	0	0	0	New.World.Monkey
chr6:111977309:111977428:+	SINE	Alu	FLAM_A	119	118	119	119	119	119	119	119	0	0	0	0	New.World.Monkey
chr6:111977776:111977872:-	LINE	L2	L2a	96	96	96	96	96	96	96	96	117	0	0	98	Eutheria
chr6:111979172:111979479:-	SINE	Alu	AluSc	307	299	306	299	298	307	309	0	0	0	0	0	Old.World.Monkey
chr6:111979507:111979766:+	SINE	Alu	AluJo	259	265	259	318	262	262	262	0	0	0	0	0	Old.World.Monkey
chr6:111980482:111980783:+	SINE	Alu	AluSg	301	297	301	297	309	294	298	0	0	0	0	0	Old.World.Monkey
chr6:111980953:111981137:-	SINE	MIR	MIR3	184	184	184	186	184	0	0	184	0	0	0	0	New.World.Monkey
chr6:111983296:111983540:+	LINE	L1	L1ME1	244	244	244	244	245	244	244	248	265	251	0	0	Pig.Cow
chr6:111983550:111983662:-	DNA	hAT-Charlie	MER58C	112	112	112	112	109	112	112	112	114	107	0	0	Pig.Cow
chr6:111983695:111983810:+	LINE	L1	L1ME1	115	115	115	116	115	110	115	0	110	0	0	0	Pig.Cow
chr6:111984676:111984913:-	LINE	CR1	X7C_LINE	237	237	237	0	237	237	237	236	235	0	0	0	Pig.Cow
chr6:111985125:111985278:+	DNA	TcMar-Tigger	MER46C	153	153	153	153	153	153	153	151	149	0	0	0	Pig.Cow
chr6:111986289:111986493:-	DNA	TcMar-Tigger	Tigger4a	204	204	204	204	204	201	0	196	0	0	0	0	New.World.Monkey
chr6:111986813:111987125:-	SINE	Alu	AluSx3	312	314	313	0	313	315	315	0	0	0	0	0	Old.World.Monkey
chr6:111987198:111987342:-	SINE	Alu	AluSz6	144	0	0	144	139	0	0	0	0	0	0	0	Apes
chr6:111987783:111988030:+	SINE	Alu	AluJb	247	247	247	0	247	244	240	0	0	0	0	0	Old.World.Monkey
chr6:111988451:111988757:-	SINE	Alu	AluJr	306	305	308	306	300	297	299	301	0	0	0	0	New.World.Monkey
chr6:111990355:111990667:+	SINE	Alu	AluSx1	312	315	0	305	306	335	322	0	0	0	0	0	Old.World.Monkey
chr6:111990962:111991202:-	LINE	L2	L2b	240	244	240	244	244	242	243	244	242	0	0	0	Pig.Cow
chr6:111991303:111991808:+	LINE	L2	L2a	505	505	505	504	504	502	496	811	0	0	0	0	New.World.Monkey
chr6:111992668:111992825:+	LINE	L1	L1M6	157	157	157	157	157	153	153	0	0	0	0	0	Old.World.Monkey
chr6:111993837:111993911:+	LINE	L2	L2b	74	74	74	74	74	74	74	74	90	0	78	0	Eutheria
chr6:111995438:111995513:-	LINE	L2	L2	75	75	75	75	75	75	75	383	72	72	72	73	Eutheria
chr6:111996714:111997024:+	SINE	Alu	AluSz	310	305	305	308	305	0	303	0	0	0	0	0	Old.World.Monkey
chr6:111998751:111998816:-	DNA	hAT-Tip100	MER91C	65	65	65	65	65	65	65	65	0	0	0	0	New.World.Monkey
chr6:111999711:111999975:+	LINE	L2	L2	264	264	264	516	286	329	329	288	0	0	0	0	New.World.Monkey
chr6:112000000:112000066:+	LINE	L2	L2b	66	66	66	66	66	64	64	65	70	63	0	0	Pig.Cow
chr6:112000218:112000514:+	LINE	L2	L2c	296	296	293	296	296	296	296	291	0	0	0	0	New.World.Monkey
chr6:112000666:112000740:+	LINE	L2	L2c	74	74	74	77	77	77	0	77	77	76	0	0	Pig.Cow
chr6:112001408:112001607:-	LINE	L2	L2a	199	199	198	199	199	202	202	0	0	0	0	0	Old.World.Monkey
chr6:112001581:112001699:-	LINE	L2	L2a	118	118	118	118	118	115	115	115	0	0	0	0	New.World.Monkey
chr6:112002151:112002235:-	SINE	Alu	AluJb	84	84	84	84	84	84	84	83	168	0	0	0	Pig.Cow
chr6:112002235:112002525:-	SINE	Alu	AluSx	290	289	290	294	287	297	296	790	0	0	0	0	New.World.Monkey
chr6:112002525:112002663:-	SINE	Alu	AluJb	138	138	138	138	138	138	138	138	0	0	0	0	New.World.Monkey
chr6:112002997:112003175:-	SINE	MIR	MIR	178	172	178	178	178	178	178	178	0	0	0	0	New.World.Monkey
chr6:112003907:112004113:+	SINE	MIR	MIRb	206	206	206	206	206	206	206	0	199	208	0	0	Pig.Cow
chr6:112008993:112009154:-	SINE	MIR	MIR	161	161	161	161	161	160	160	161	158	0	0	0	Pig.Cow
chr6:112009334:112009505:-	SINE	MIR	MIRb	171	171	171	165	171	171	171	331	0	0	0	0	New.World.Monkey
chr6:112010288:112010513:-	SINE	MIR	MIRc	225	224	225	230	225	225	225	225	225	224	0	0	Pig.Cow
chr6:112010592:112011140:+	LINE	L1	L1ME3	548	552	552	550	553	553	553	545	0	0	0	0	New.World.Monkey
chr6:112011596:112011749:+	LINE	L2	L2	153	709	153	153	154	153	153	154	158	147	0	155	Eutheria
chr6:112011841:112012066:-	SINE	MIR	MIRb	225	225	225	225	225	225	225	223	0	223	0	0	Pig.Cow
chr6:112013027:112013143:+	SINE	MIR	MIRb	116	116	116	116	0	116	116	116	0	115	0	0	Pig.Cow
chr6:112014213:112014257:-	LINE	L2	L2c	44	44	44	44	44	44	44	44	44	44	44	59	Eutheria
chr6:112014907:112014995:+	LTR	ERVL	LTR33	88	88	88	88	91	88	88	88	86	88	0	0	Pig.Cow
chr6:112015074:112015224:+	LTR	ERVL	LTR33	150	150	150	150	150	150	150	0	0	0	0	0	Old.World.Monkey
chr6:112016286:112016475:+	DNA	hAT-Charlie	MER5A	189	189	189	189	186	189	189	188	0	191	0	0	Pig.Cow
chr6:112018423:112018497:+	SINE	MIR	MIR3	74	74	74	74	74	74	74	83	74	72	0	0	Pig.Cow
chr6:112019266:112019328:-	SINE	MIR	MIR	62	62	62	62	62	64	64	0	0	0	0	0	Old.World.Monkey
chr6:112019328:112019635:-	SINE	Alu	AluSp	307	299	299	300	300	299	299	0	0	0	0	0	Old.World.Monkey
chr6:112019918:112020006:-	SINE	MIR	MIR	88	88	88	89	89	88	88	89	0	0	0	0	New.World.Monkey
chr6:112020006:112020298:+	SINE	Alu	AluSc	292	292	293	292	292	293	293	291	0	0	0	0	New.World.Monkey
chr6:112020298:112020426:-	SINE	MIR	MIR	128	128	128	128	128	127	127	128	129	128	126	125	Eutheria
chr6:112025676:112025945:+	SINE	Alu	AluSx1	269	269	269	258	269	268	268	0	0	0	0	0	Old.World.Monkey
chr6:112025984:112026292:+	SINE	Alu	AluSc8	308	308	0	307	0	0	305	0	0	0	0	0	Old.World.Monkey
chr6:112026578:112026769:-	SINE	Alu	AluJb	191	188	0	185	0	192	192	0	0	0	0	0	Old.World.Monkey
chr6:112026769:112027048:+	SINE	Alu	AluSx	279	279	0	279	279	280	280	0	0	0	0	0	Old.World.Monkey
chr6:112027048:112027143:-	SINE	Alu	AluJb	95	95	95	95	95	95	95	0	0	0	0	0	Old.World.Monkey
chr6:112028676:112028988:+	DNA	hAT-Charlie	MER113	312	312	312	314	309	318	318	0	0	0	0	0	Old.World.Monkey
chr6:112030899:112031049:-	LINE	L1	L1ME3F	150	150	150	150	150	148	148	145	0	0	0	0	New.World.Monkey
chr6:112031928:112032101:+	DNA	TcMar-Tigger	MamRep434	173	173	173	176	176	176	176	216	179	0	0	662	Eutheria
chr6:112033752:112033939:+	SINE	MIR	MIRb	187	187	187	187	187	188	188	187	184	0	0	0	Pig.Cow
chr6:112033965:112034059:+	LINE	L1	L1ME3A	94	94	94	95	93	99	198	92	97	95	0	0	Pig.Cow
chr6:112034059:112034169:-	LINE	L1	L1MB3	110	110	110	110	110	110	110	0	0	0	261	109	Eutheria
chr6:112034169:112034228:+	LINE	L1	L1ME3A	59	59	59	57	59	59	59	59	60	60	0	0	Pig.Cow
chr6:112036445:112036583:-	SINE	Alu	FLAM_C	138	139	138	137	139	136	136	145	0	0	0	0	New.World.Monkey
chr6:112036587:112037030:+	LTR	ERVL-MaLR	MLT1F2	443	443	443	447	444	444	444	447	0	450	0	0	Pig.Cow
chr6:112037986:112038286:-	SINE	Alu	AluSq2	300	297	297	297	0	0	0	0	0	0	0	0	Great.Apes
chr6:112038504:112038577:+	LTR	ERVL-MaLR	MLT1F2	73	73	301	73	0	0	0	73	0	0	0	0	New.World.Monkey
chr6:112038664:112038966:-	SINE	Alu	AluSq2	302	302	305	305	0	0	298	304	0	0	0	0	New.World.Monkey
chr6:112040573:112040729:-	DNA	hAT-Charlie	MER5B	156	157	156	156	156	156	156	154	165	151	0	0	Pig.Cow
chr6:112042059:112042180:+	LINE	L2	L2a	121	121	121	121	121	121	121	121	125	126	0	0	Pig.Cow
chr6:112042150:112042569:+	LINE	L2	L2a	419	419	419	419	415	420	420	422	645	420	0	0	Pig.Cow
chr6:112042647:112042907:-	SINE	Alu	AluSx1	260	261	275	260	260	264	259	301	0	0	0	0	New.World.Monkey
chr6:112043819:112044047:+	DNA	hAT-Charlie	MER20	228	228	228	228	228	227	227	224	0	0	0	0	New.World.Monkey
chr6:112044467:112044579:+	LINE	L2	L2a	112	112	111	111	112	0	0	0	125	113	0	0	Pig.Cow
chr6:112046967:112047497:+	LTR	ERVL-MaLR	MLT1E1	530	529	530	530	530	532	532	586	608	841	0	0	Pig.Cow
chr6:112047612:112047756:-	SINE	MIR	MIR	144	139	144	144	144	145	145	0	143	143	151	0	Eutheria
chr6:112047910:112048290:+	LTR	ERVL-MaLR	THE1D	380	373	376	378	378	374	374	0	0	0	0	0	Old.World.Monkey
chr6:112049528:112050055:-	LINE	L1	L1MB7	527	527	527	527	527	535	532	523	0	525	0	0	Pig.Cow
chr6:112050130:112050394:+	LINE	L1	L1ME4a	264	264	264	264	264	259	259	263	0	0	0	0	New.World.Monkey
chr6:112050394:112050690:+	SINE	Alu	AluSx1	296	301	297	289	355	301	298	305	0	0	0	0	New.World.Monkey
chr6:112050690:112050939:+	LINE	L1	L1ME4a	249	249	249	248	239	261	261	245	0	0	0	0	New.World.Monkey
chr6:112050961:112051126:+	LINE	L1	L1ME4a	165	165	161	165	166	166	166	159	0	0	0	0	New.World.Monkey
chr6:112053741:112054172:+	LTR	ERVL-MaLR	MLT1J	431	431	431	433	432	0	0	432	427	422	0	0	Pig.Cow
chr6:112054386:112054607:-	SINE	MIR	MIRb	221	221	221	225	225	0	0	221	0	287	0	0	Pig.Cow
chr6:112055009:112055327:+	SINE	Alu	AluJb	318	313	318	0	306	0	0	0	0	0	0	0	Apes
chr6:112056033:112056347:-	LINE	L2	L2a	314	314	314	314	315	315	314	311	0	0	0	0	New.World.Monkey
chr6:112056376:112056482:-	LINE	L2	L2a	106	106	106	106	106	106	106	106	0	103	0	0	Pig.Cow
chr6:112056555:112056748:-	SINE	MIR	MIRb	193	196	193	193	193	511	503	212	221	221	0	0	Pig.Cow
chr6:112058310:112059083:-	LTR	ERVL	MER21B	773	773	773	784	777	887	799	768	0	0	0	0	New.World.Monkey
chr6:112059375:112059488:+	LINE	L1	L1M5	113	113	113	113	113	113	113	113	140	123	0	0	Pig.Cow
chr6:112061025:112061295:-	SINE	Alu	AluSg7	270	271	271	0	271	268	268	0	0	0	0	0	Old.World.Monkey
chr6:112061404:112061679:+	LINE	L1	L1ME4a	275	275	275	277	275	275	275	273	280	0	327	0	Eutheria
chr6:112061693:112062065:+	LINE	L2	L2a	372	372	378	380	372	371	371	360	0	0	0	0	New.World.Monkey
chr6:112062065:112062326:+	SINE	Alu	AluJb	261	262	257	271	275	0	0	343	0	0	0	0	New.World.Monkey
chr6:112062326:112062562:+	LINE	L2	L2a	236	236	231	239	239	303	273	0	0	0	0	0	Old.World.Monkey
chr6:112062835:112062931:-	SINE	MIR	MIR3	96	96	96	99	96	96	96	96	148	115	0	0	Pig.Cow
chr6:112062949:112063137:-	DNA	hAT-Charlie	MER5A	188	188	188	183	183	183	183	184	0	0	0	184	Eutheria
chr6:112063368:112063493:-	SINE	MIR	MIRb	125	125	125	125	125	490	445	125	123	0	0	0	Pig.Cow
chr6:112064170:112064467:-	SINE	Alu	AluSg	297	297	0	318	306	295	297	289	0	0	0	0	New.World.Monkey
chr6:112065809:112065985:+	SINE	MIR	MIRc	176	176	176	176	176	176	176	177	0	0	0	0	New.World.Monkey
chr6:112067367:112067800:-	LINE	L1	L1ME2	433	433	430	429	434	425	428	432	0	0	0	0	New.World.Monkey
chr6:112069020:112069135:-	SINE	MIR	MIR	115	115	115	115	132	115	115	0	129	127	114	0	Eutheria
chr6:112069838:112070083:+	DNA	hAT-Charlie	MER33	245	245	245	248	249	242	242	245	251	255	0	644	Eutheria
chr6:112070244:112070354:+	SINE	MIR	MIR3	110	110	110	110	110	110	110	0	122	109	118	117	Eutheria
chr6:112071343:112071755:+	LTR	ERVL-MaLR	MSTA	412	412	412	412	412	416	416	404	0	0	0	0	New.World.Monkey
chr6:112072824:112073120:-	SINE	Alu	AluJo	296	294	293	292	301	299	298	296	0	0	0	0	New.World.Monkey
chr6:112073468:112073803:-	LINE	L2	L2c	335	335	335	335	335	335	335	342	581	356	0	0	Pig.Cow
chr6:112074474:112075010:+	LINE	CR1	L3	536	537	535	539	537	533	533	525	0	0	0	0	New.World.Monkey
chr6:112075250:112075961:-	LTR	ERVL	LTR84b	711	711	711	707	709	710	713	708	882	0	0	0	Pig.Cow
chr6:112076318:112076353:+	SINE	MIR	MIR3	35	35	35	35	35	35	35	35	35	34	39	43	Eutheria
chr6:112076585:112078405:+	LINE	L1	L1ME4a	1820	1835	1797	1807	1802	0	2136	1778	0	0	0	0	New.World.Monkey
chr6:112079310:112079631:+	LINE	L1	L1ME4a	321	330	330	327	334	335	335	325	320	338	407	0	Eutheria
chr6:112080862:112080913:-	LINE	L2	L2a	51	51	51	51	51	51	51	50	50	0	0	0	Pig.Cow
chr6:112081217:112081296:+	SINE	MIR	MIRc	79	79	79	79	79	79	79	79	80	76	78	0	Eutheria
chr6:112082460:112082565:-	SINE	MIR	MIRb	105	105	105	104	105	105	105	105	108	0	0	0	Pig.Cow
chr6:112083527:112083904:+	LTR	ERV1	MER4D0	377	375	375	375	375	375	375	374	0	0	0	0	New.World.Monkey
chr6:112083905:112084091:-	DNA	hAT-Charlie	MER30B	186	187	186	187	184	0	0	0	0	0	0	0	Apes
chr6:112084095:112084599:+	LTR	ERV1	MER4D0	504	504	504	503	503	490	517	497	0	0	0	0	New.World.Monkey
chr6:112084760:112084936:-	LINE	L1	L1ME2z	176	0	176	176	0	174	174	174	175	0	0	179	Eutheria
chr6:112084945:112085140:+	SINE	MIR	MIRb	195	195	195	195	194	197	197	221	190	0	0	0	Pig.Cow
chr6:112085247:112085376:+	LINE	L1	L1MC5	129	128	127	127	126	127	127	127	0	0	0	0	New.World.Monkey
chr6:112086407:112086744:+	LTR	ERVL-MaLR	MLT1B	337	337	341	340	354	340	340	338	0	0	0	0	New.World.Monkey
chr6:112086920:112086972:-	LINE	L2	L2b	52	52	52	52	52	52	52	0	223	0	0	0	Pig.Cow
chr6:112087135:112087284:-	LINE	L2	L2b	149	149	149	149	0	147	149	148	142	186	0	0	Pig.Cow
chr6:112087310:112087496:-	SINE	MIR	MIRb	186	186	183	186	186	186	186	0	183	0	0	0	Pig.Cow
chr6:112087712:112088088:-	LTR	ERVL-MaLR	THE1C	376	376	376	376	376	371	376	377	0	0	0	0	New.World.Monkey
chr6:112088605:112088902:-	SINE	Alu	AluSc8	297	297	297	298	310	298	298	0	0	0	0	0	Old.World.Monkey
chr6:112089383:112089529:+	LINE	L2	L2c	146	146	146	146	146	146	146	146	0	429	0	0	Pig.Cow
chr6:112089747:112089865:-	DNA	hAT-Charlie	MER5B	118	0	118	127	118	118	118	115	0	0	0	0	New.World.Monkey
chr6:112091293:112091591:+	DNA	hAT-Charlie	MER33	298	298	298	298	298	297	297	297	300	561	0	0	Pig.Cow
chr6:112091783:112092151:-	LTR	ERVL-MaLR	MSTB2	368	368	368	368	367	368	368	366	0	0	0	0	New.World.Monkey
chr6:112092920:112092981:+	DNA	hAT-Charlie	MER102b	61	61	61	61	61	61	61	61	61	61	0	0	Pig.Cow
chr6:112093168:112093284:+	SINE	MIR	MIRb	116	116	116	116	116	117	117	117	0	0	0	0	New.World.Monkey
chr6:112093515:112094433:+	LINE	L1	L1MC4	918	918	918	917	915	888	911	919	0	0	0	0	New.World.Monkey
chr6:112095639:112095800:-	DNA	hAT-Charlie	MER20B	161	161	161	164	162	161	161	0	0	0	0	0	Old.World.Monkey
chr6:112095934:112096220:-	SINE	Alu	AluSz	286	286	286	286	287	285	285	286	0	0	0	0	New.World.Monkey
chr6:112096862:112097003:-	DNA	hAT-Charlie	MER5A	141	141	141	141	141	141	141	141	0	0	0	0	New.World.Monkey
chr6:112098626:112098867:-	DNA	hAT-Charlie	MER20	241	241	241	243	243	243	243	244	0	0	0	0	New.World.Monkey
chr6:112099557:112099668:-	LINE	L2	L2a	111	111	111	111	0	111	111	107	0	0	0	0	New.World.Monkey
chr6:112099741:112099996:-	SINE	Alu	AluSc8	255	254	255	264	0	0	0	0	0	0	0	0	Great.Apes
chr6:112100066:112100199:-	LINE	L1	L1ME1	133	133	133	132	129	133	133	133	131	130	0	0	Pig.Cow
chr6:112101045:112101242:-	SINE	MIR	MIRb	197	197	197	197	0	195	195	197	0	0	0	0	New.World.Monkey
chr6:112102226:112102422:+	SINE	MIR	MIR	196	200	200	200	201	200	200	0	0	0	0	0	Old.World.Monkey
chr6:112102885:112103295:-	DNA	hAT-Charlie	Charlie4a	410	410	405	409	417	576	576	0	0	0	0	0	Old.World.Monkey
chr6:112105024:112105164:+	DNA	hAT-Charlie	MER5A1	140	140	140	140	140	140	140	138	141	138	0	0	Pig.Cow
chr6:112105180:112105270:+	LTR	ERVL-MaLR	MLT1L	90	90	90	90	90	90	90	90	90	91	0	0	Pig.Cow
chr6:112105454:112105531:+	LTR	ERVL-MaLR	MLT1L	77	77	77	77	77	77	77	77	335	77	78	0	Eutheria
chr6:112106493:112106613:+	LINE	L2	L2a	120	120	120	114	122	122	122	123	0	122	125	0	Eutheria
chr6:112106736:112106854:-	SINE	MIR	MIR3	118	118	118	117	118	0	0	0	119	0	119	119	Eutheria
chr6:112106872:112107258:-	LINE	L1	L1PA5	386	381	396	0	0	0	0	0	0	0	0	0	Great.Apes
chr6:112107265:112108712:-	LINE	L1	L1PA5	1447	1447	1447	1407	0	0	0	0	0	0	0	0	Great.Apes
chr6:112108800:112108853:+	LINE	L2	L2b	53	53	53	53	53	53	53	58	52	57	0	0	Pig.Cow
chr6:112110568:112110621:-	DNA	hAT?	MamRep1879	53	53	53	53	52	53	53	0	0	93	0	0	Pig.Cow
chr6:112110989:112111107:-	DNA	hAT?	MamRep1879	118	118	118	118	118	118	118	118	0	117	0	0	Pig.Cow
chr6:112111769:112111867:-	DNA	hAT-Charlie	Charlie19a	98	98	98	98	98	98	98	98	108	107	0	0	Pig.Cow
chr6:112111872:112111945:+	SINE	MIR	MIRc	73	73	73	73	73	73	73	70	73	73	0	0	Pig.Cow
chr6:112112018:112112576:+	LINE	L1	L1ME3A	558	559	559	550	0	553	553	0	0	0	0	0	Old.World.Monkey
chr6:112112576:112113028:+	LTR	ERVL-MaLR	MLT1C	452	452	452	452	0	448	448	447	0	0	0	0	New.World.Monkey
chr6:112113028:112114247:+	LINE	L1	L1ME3A	1219	1221	1220	1223	1251	1221	1220	0	0	0	0	0	Old.World.Monkey
chr6:112115722:112116046:+	DNA	hAT-Charlie	MER58B	324	324	324	325	323	323	323	328	0	0	0	0	New.World.Monkey
chr6:112116205:112116313:+	DNA	hAT-Charlie	MER112	108	108	108	108	108	108	108	104	0	105	0	0	Pig.Cow
chr6:112116313:112116703:+	LTR	ERVL-MaLR	MLT1B	390	390	390	390	390	388	388	391	0	652	0	0	Pig.Cow
chr6:112116703:112116755:+	DNA	hAT-Charlie	MER112	52	52	52	52	52	51	51	0	0	53	52	52	Eutheria
chr6:112116915:112117035:-	SINE	MIR	MIRb	120	120	120	120	119	120	120	119	0	138	0	0	Pig.Cow
chr6:112117151:112117395:-	SINE	MIR	MIR	244	244	244	240	241	244	244	0	0	0	0	0	Old.World.Monkey
chr6:112117436:112117775:+	DNA	TcMar-Tigger	Tigger3a	339	339	339	339	339	342	342	348	0	0	0	0	New.World.Monkey
chr6:112117830:112117896:-	LINE	L2	L2b	66	66	66	66	66	66	66	64	0	0	0	0	New.World.Monkey
chr6:112118620:112118846:+	LINE	L1	L1ME4a	226	226	226	226	225	221	221	223	0	3026	0	0	Pig.Cow
chr6:112118946:112118969:+	LINE	L1	L1ME4a	23	23	23	23	23	23	23	0	0	0	0	0	Old.World.Monkey
chr6:112118969:112119266:-	SINE	Alu	AluSx	297	297	304	303	312	304	303	0	0	0	0	0	Old.World.Monkey
chr6:112119266:112119387:+	LINE	L1	L1ME4a	121	121	121	121	121	119	119	119	0	0	0	0	New.World.Monkey
chr6:112119648:112119715:-	LINE	L2	L2a	67	67	67	67	67	66	66	0	93	67	0	0	Pig.Cow
chr6:112119783:112119984:+	SINE	MIR	MIRb	201	201	201	201	201	201	201	201	203	200	0	0	Pig.Cow
chr6:112123252:112123639:+	LTR	ERVL-MaLR	MSTA	387	387	387	387	0	385	404	0	0	0	0	0	Old.World.Monkey
chr6:112123639:112123931:-	SINE	Alu	AluSx1	292	292	293	289	0	310	292	295	0	0	0	0	New.World.Monkey
chr6:112123931:112123965:+	LTR	ERVL-MaLR	MSTA	34	34	34	34	33	34	34	34	0	0	0	0	New.World.Monkey
chr6:112126021:112126177:+	SINE	MIR	MIR3	156	156	156	156	156	156	156	159	0	0	0	0	New.World.Monkey
chr6:112126514:112126665:-	DNA	hAT	MER53	151	151	151	151	151	0	0	144	153	154	0	0	Pig.Cow
chr6:112128887:112128995:-	DNA	hAT-Charlie	MER5A	108	108	108	109	109	107	107	0	104	0	0	0	Pig.Cow
chr6:112129030:112129340:+	SINE	Alu	AluSg	310	311	312	297	303	313	316	0	0	0	0	0	Old.World.Monkey
chr6:112129429:112129849:-	LTR	ERVL	LTR33	420	420	419	422	417	421	421	420	607	449	0	0	Pig.Cow
chr6:112130803:112130905:+	DNA	hAT-Charlie	MER113	102	102	102	102	102	102	102	102	0	0	108	102	Eutheria
chr6:112130913:112131122:+	DNA	hAT-Charlie	MER113	209	209	209	0	214	214	214	219	0	0	0	0	New.World.Monkey
chr6:112132847:112133034:+	LTR	ERVL-MaLR	MLT1M	187	187	187	187	187	178	178	0	184	187	0	0	Pig.Cow
chr6:112133921:112134060:+	SINE	MIR	MIRb	139	139	143	146	146	146	146	154	144	142	0	0	Pig.Cow
chr6:112134837:112134920:+	SINE	MIR	MIR	83	83	83	83	83	83	83	83	85	0	82	81	Eutheria
chr6:112136912:112137201:-	SINE	Alu	AluJo	289	289	284	283	286	287	290	850	0	0	0	0	New.World.Monkey
chr6:112137794:112138114:+	LINE	L1	L1M5	320	322	322	322	322	322	322	0	322	0	0	0	Pig.Cow
chr6:112138117:112138191:+	LINE	L2	L2a	74	74	74	74	74	74	74	71	0	225	0	0	Pig.Cow
chr6:112142311:112143833:+	LINE	L1	L1PA5	1522	1523	0	1529	0	0	0	0	0	0	0	0	Great.Apes
chr6:112144430:112144647:-	DNA	hAT-Charlie	Charlie8	217	216	217	217	217	217	217	217	225	0	0	0	Pig.Cow
chr6:112146556:112146785:+	SINE	MIR	MIRb	229	229	229	227	227	229	229	228	224	0	0	0	Pig.Cow
chr6:112147830:112148059:+	LINE	L2	L2a	229	229	229	229	229	229	229	0	0	226	0	0	Pig.Cow
chr6:112148092:112148200:-	SINE	MIR	MIR3	108	108	108	108	108	108	108	108	107	106	0	0	Pig.Cow
chr6:112149425:112149546:+	DNA	hAT-Charlie	MER103C	121	121	121	121	121	121	121	0	0	121	0	0	Pig.Cow
chr6:112149546:112150125:+	LINE	L1	L1MB2	579	1035	577	577	579	578	578	581	1007	848	0	0	Pig.Cow
chr6:112150125:112150302:+	DNA	hAT-Charlie	MER103C	177	177	177	176	177	180	180	180	191	176	0	0	Pig.Cow
chr6:112150431:112150644:+	SINE	MIR	MIRc	213	213	216	213	213	0	0	0	0	0	0	0	Apes
chr6:112150789:112150978:+	SINE	MIR	MIR3	189	189	189	180	187	187	187	0	0	0	0	0	Old.World.Monkey
chr6:112152205:112152340:+	DNA	hAT-Charlie	Charlie4z	135	135	135	136	0	131	131	0	0	0	0	0	Old.World.Monkey
chr6:112153456:112153720:-	LINE	L1	L1M4	264	264	264	264	264	264	264	0	0	268	0	0	Pig.Cow
chr6:112153737:112153905:-	LINE	L1	L1ME4a	168	169	168	167	171	175	174	168	165	164	0	170	Eutheria
chr6:112154929:112155453:+	LINE	L1	L1ME3E	524	521	524	517	0	525	525	0	0	553	0	0	Pig.Cow
chr6:112156594:112157108:-	LTR	ERV1	LTR10D	514	514	514	513	506	505	505	0	0	0	0	0	Old.World.Monkey
chr6:112157685:112157991:+	SINE	Alu	AluJb	306	306	306	314	314	310	310	309	0	0	0	0	New.World.Monkey
chr6:112159571:112159922:+	LINE	CR1	L3	351	351	351	351	345	347	347	357	477	0	0	0	Pig.Cow
chr6:112160569:112160994:+	LINE	CR1	L3	425	413	425	425	407	425	425	425	428	0	0	0	Pig.Cow
chr6:112161060:112161183:+	SINE	MIR	MIR3	123	123	123	123	123	123	123	122	117	0	0	0	Pig.Cow
chr6:112161384:112161804:+	LTR	ERVL-MaLR	MLT1D	420	434	434	435	432	433	433	428	483	457	0	0	Pig.Cow
chr6:112162618:112162780:+	SINE	MIR	MIRb	162	162	162	162	162	157	157	165	0	420	170	169	Eutheria
chr6:112166126:112166207:-	SINE	MIR	MIR3	81	81	81	83	81	81	81	81	81	88	233	0	Eutheria
chr6:112167224:112167314:+	LINE	L2	L2b	90	90	90	90	90	90	90	135	90	92	0	93	Eutheria
chr6:112172491:112172550:-	LINE	L1	L1ME4a	59	59	59	59	59	59	59	0	0	0	0	60	Eutheria
chr6:112172917:112173204:-	DNA	hAT-Charlie	MER102b	287	288	287	288	0	284	284	287	283	282	0	0	Pig.Cow
chr6:112173574:112173781:-	LINE	L2	L2	207	207	207	206	207	207	207	207	214	225	0	0	Pig.Cow
chr6:112174835:112175074:-	SINE	Alu	AluJr4	239	239	239	239	239	239	239	0	0	0	0	0	Old.World.Monkey
chr6:112175217:112175872:+	DNA	hAT-Blackjack	BLACKJACK	655	655	639	656	656	656	656	656	0	0	0	0	New.World.Monkey
chr6:112175843:112177906:+	DNA	hAT-Blackjack	BLACKJACK	2063	2057	2058	2021	2048	0	2044	2084	0	2832	0	0	Pig.Cow
chr6:112178787:112179040:-	LTR	Gypsy	MamGypLTR2c	253	268	1117	246	257	266	271	268	0	258	0	0	Pig.Cow
chr6:112179085:112179402:-	LTR	Gypsy	LTR81A	317	317	317	316	318	318	318	304	0	0	0	319	Eutheria
chr6:112179443:112179773:-	LTR	Gypsy	MamGypLTR2c	330	1256	330	330	330	328	328	330	0	0	0	0	New.World.Monkey
chr6:112179817:112179988:-	LTR	Gypsy	LTR81A	171	171	171	171	168	171	171	171	171	172	166	166	Eutheria
chr6:112181004:112181418:+	LTR	ERVL-MaLR	MLT1C	414	414	414	414	408	413	413	0	425	672	0	0	Pig.Cow
chr6:112183841:112183901:+	SINE	MIR	MIR3	60	60	60	60	60	60	60	60	0	60	91	91	Eutheria
chr6:112185450:112185622:+	SINE	MIR	MIR	172	172	172	172	168	172	172	206	175	0	0	0	Pig.Cow
chr6:112185619:112185700:-	LINE	L2	L2b	81	81	81	81	81	81	81	81	83	80	77	0	Eutheria
chr6:112186011:112186195:+	SINE	MIR	MIRb	184	185	184	184	184	184	184	204	180	190	192	190	Eutheria
chr6:112187341:112187538:-	SINE	MIR	MIR	197	197	197	197	197	197	197	196	0	0	0	0	New.World.Monkey
chr6:112187538:112187844:-	SINE	Alu	AluSx	306	306	301	301	296	307	309	317	0	0	0	0	New.World.Monkey
chr6:112187844:112187866:-	SINE	MIR	MIR	22	22	22	22	22	22	22	22	0	22	0	22	Eutheria
chr6:112187903:112188000:+	SINE	MIR	MIR3	97	96	97	97	97	98	98	101	0	0	0	0	New.World.Monkey
chr6:112188259:112188392:+	LINE	L2	L2c	133	132	131	131	131	131	131	0	0	0	0	0	Old.World.Monkey
chr6:112188392:112188685:+	SINE	Alu	AluSq2	293	286	291	288	293	0	293	286	0	0	0	0	New.World.Monkey
chr6:112188685:112188757:+	LINE	L2	L2c	72	72	72	0	86	71	71	0	0	0	0	0	Old.World.Monkey
chr6:112189870:112190115:+	SINE	MIR	MIR	245	245	245	245	245	245	245	236	533	816	0	0	Pig.Cow
chr6:112190122:112190252:+	LINE	L2	L2c	130	130	130	130	130	130	130	130	127	129	0	0	Pig.Cow
chr6:112190435:112190590:+	SINE	MIR	MIR3	155	155	155	155	155	155	155	154	0	0	0	0	New.World.Monkey
chr6:112190594:112190882:-	SINE	Alu	AluJb	288	288	288	286	288	0	0	289	0	0	0	0	New.World.Monkey
chr6:112191169:112191237:+	LINE	L2	L2c	68	68	68	68	68	68	68	102	104	0	0	0	Pig.Cow
chr6:112191242:112191678:+	LTR	ERVL-MaLR	MLT1J2	436	436	436	433	437	436	436	479	536	0	0	0	Pig.Cow
chr6:112191906:112192015:-	LINE	L2	L2b	109	109	109	109	109	109	109	107	129	0	0	0	Pig.Cow
chr6:112195906:112195973:-	SINE	MIR	MIR	67	67	67	67	67	67	67	0	67	67	0	0	Pig.Cow
chr6:112196234:112196421:-	DNA	hAT-Charlie	MER5A	187	187	187	186	187	188	188	193	445	331	0	0	Pig.Cow
chr6:112196433:112196758:+	DNA	hAT-Charlie	MER33	325	325	325	327	327	323	323	324	332	0	0	0	Pig.Cow
chr6:112196770:112196888:+	SINE	MIR	MIRb	118	118	118	118	118	118	118	118	119	119	0	0	Pig.Cow
chr6:112197871:112198490:+	LINE	L1	L1ME4a	619	619	619	0	621	622	619	0	0	0	0	0	Old.World.Monkey
chr6:112198729:112199027:+	SINE	Alu	AluJr	298	297	298	299	0	311	308	316	0	0	0	0	New.World.Monkey
chr6:112200443:112200492:-	LTR	ERVL-MaLR	MLT1J2	49	49	49	49	0	49	49	0	0	0	0	0	Old.World.Monkey
chr6:112200492:112200774:+	SINE	Alu	AluJb	282	296	0	296	0	296	296	296	0	0	0	0	New.World.Monkey
chr6:112200807:112200906:-	LTR	ERVL-MaLR	MLT1J2	99	99	0	99	0	98	98	98	0	96	0	0	Pig.Cow
chr6:112201827:112202205:+	LTR	ERVL-MaLR	THE1C	378	380	380	376	0	372	372	375	0	0	0	0	New.World.Monkey
chr6:112202339:112202716:-	LTR	ERVL-MaLR	MLT1J2	377	378	378	378	378	412	378	378	0	0	0	0	New.World.Monkey
chr6:112203296:112203420:-	LINE	L1	L1MC	124	124	124	124	124	124	124	124	0	0	0	330	Eutheria
chr6:112203867:112204156:+	SINE	Alu	AluY	289	0	0	0	0	0	0	0	0	0	0	0	Human
chr6:112204322:112204544:+	LINE	L1	L1M5	222	222	221	222	222	222	222	220	554	226	0	0	Pig.Cow
chr6:112204570:112204636:+	DNA	TcMar?	MamRep137	66	66	66	66	66	66	66	0	66	65	0	64	Eutheria
chr6:112204938:112205194:-	LTR	ERVL	LTR16C	256	256	256	256	256	256	256	260	257	261	0	0	Pig.Cow
chr6:112205194:112205636:-	LTR	ERVL	MLT2B1	442	442	442	0	442	435	435	457	0	0	0	0	New.World.Monkey
chr6:112205636:112205716:-	LTR	ERVL	LTR16C	80	80	80	111	80	80	80	80	0	0	0	0	New.World.Monkey
chr6:112205829:112206528:+	LINE	L1	L1M5	699	700	700	700	0	701	701	704	700	0	0	0	Pig.Cow
chr6:112206670:112207392:-	LINE	L2	L2a	722	720	722	721	722	0	0	703	0	0	0	0	New.World.Monkey
chr6:112207393:112208550:+	LINE	L1	L1PA13	1157	1157	1158	0	0	0	0	0	0	0	0	0	Great.Apes
chr6:112208550:112209211:-	LINE	L2	L2a	661	661	651	0	0	655	655	0	0	0	0	0	Old.World.Monkey
chr6:112209453:112209610:+	LINE	L1	L1M5	157	157	157	0	157	152	152	0	0	170	0	0	Pig.Cow
chr6:112212496:112212679:+	LINE	L2	L2c	183	183	183	183	186	183	183	0	0	180	0	0	Pig.Cow
chr6:112212731:112212764:+	LINE	L2	L2c	33	33	33	33	33	33	33	33	0	0	33	0	Eutheria
chr6:112212866:112213162:-	SINE	Alu	AluSx	296	294	2164	296	297	295	296	0	0	0	0	0	Old.World.Monkey
chr6:112213162:112213314:-	LINE	L1	L1PA15	152	152	152	152	151	0	0	152	0	0	0	0	New.World.Monkey
chr6:112214083:112214184:-	SINE	MIR	MIR	101	101	101	101	101	101	101	0	0	0	0	0	Old.World.Monkey
chr6:112214254:112214284:-	SINE	MIR	MIR	30	30	30	30	30	30	30	0	0	0	0	0	Old.World.Monkey
chr6:112214284:112214587:-	SINE	Alu	AluSg4	303	305	303	306	317	336	335	0	0	0	0	0	Old.World.Monkey
chr6:112214587:112214739:-	SINE	MIR	MIR	152	152	152	152	152	151	151	155	173	0	0	0	Pig.Cow
chr6:112214862:112215355:-	LINE	L1	L1MB7	493	493	493	492	493	537	493	486	498	0	0	0	Pig.Cow
chr6:112215378:112215663:-	DNA	hAT-Charlie	MER103C	285	285	285	285	285	284	284	297	286	0	0	0	Pig.Cow
chr6:112215983:112216048:+	LINE	L2	L2c	65	65	65	65	65	65	65	0	66	0	0	67	Eutheria
chr6:112216097:112216221:-	SINE	MIR	MIRc	124	124	124	124	124	124	124	123	0	0	0	0	New.World.Monkey
chr6:112216942:112217240:-	SINE	Alu	AluJb	298	300	0	297	304	0	291	0	0	0	0	0	Old.World.Monkey
chr6:112218097:112218349:+	SINE	MIR	MIRc	252	252	252	252	252	256	256	0	4136	0	278	0	Eutheria
chr6:112218476:112218639:+	SINE	MIR	MIRb	163	163	162	163	162	163	163	163	198	168	0	159	Eutheria
chr6:112218752:112219047:-	SINE	Alu	AluSp	295	295	0	295	295	293	293	293	0	0	0	0	New.World.Monkey
chr6:112219050:112219287:+	LINE	RTE	L4	237	237	237	237	238	236	236	235	0	0	0	0	New.World.Monkey
chr6:112219798:112219850:+	LINE	RTE	L4	52	52	52	52	52	52	52	52	52	52	0	52	Eutheria
chr6:112220323:112220493:-	DNA	hAT-Charlie	MER5B	170	170	170	170	169	171	171	174	171	169	0	0	Pig.Cow
chr6:112220564:112220617:+	LINE	L2	L2c	53	53	53	53	53	53	53	53	55	54	0	56	Eutheria
chr6:112220667:112221046:-	LTR	ERVL	LTR32	379	379	379	379	379	702	703	380	0	0	0	0	New.World.Monkey
chr6:112221046:112221344:-	SINE	Alu	AluJb	298	305	306	299	312	284	284	0	0	0	0	0	Old.World.Monkey
chr6:112221344:112221357:-	LTR	ERVL	LTR32	13	0	13	13	13	13	13	13	0	0	13	0	Eutheria
chr6:112221478:112221664:-	SINE	MIR	MIRb	186	186	186	186	187	187	187	0	207	0	215	204	Eutheria
chr6:112222455:112222949:-	LTR	ERVL-MaLR	MLT1D	494	494	494	493	493	490	490	493	0	0	0	0	New.World.Monkey
chr6:112222974:112223299:+	LINE	L1	L1MC3	325	324	323	318	325	321	321	336	0	0	0	337	Eutheria
chr6:112223453:112223796:+	LINE	L2	L2c	343	343	343	343	344	343	343	341	350	350	0	0	Pig.Cow
chr6:112224202:112230223:-	LINE	L1	L1PA2	6021	0	0	0	0	0	0	0	0	0	0	0	Human
chr6:112230402:112230765:+	LINE	L2	L2b	363	363	0	0	0	0	0	0	0	0	0	0	Great.Apes
chr6:112230885:112230966:+	DNA	TcMar-Mariner	MADE1	81	81	81	81	81	80	80	80	0	0	0	0	New.World.Monkey
chr6:112231056:112231195:+	DNA	TcMar-Tigger	Tigger8	139	139	139	139	139	155	155	155	0	0	144	0	Eutheria
chr6:112232604:112232956:+	LTR	ERVL-MaLR	MLT1J	352	352	352	352	352	352	352	357	0	0	0	0	New.World.Monkey
chr6:112233269:112233550:-	SINE	Alu	AluSx1	281	280	0	279	279	277	277	273	0	0	0	0	New.World.Monkey
chr6:112233698:112234107:-	LINE	L1	L1ME4a	409	409	409	410	409	404	404	0	0	0	0	0	Old.World.Monkey
chr6:112234140:112234949:-	LINE	L1	L1MB3	809	3679	807	807	812	834	831	0	0	0	0	0	Old.World.Monkey
chr6:112235533:112235690:+	DNA	hAT-Charlie	MER5A1	157	156	0	157	161	157	157	158	153	161	0	0	Pig.Cow
chr6:112236108:112236393:-	SINE	Alu	AluJr	285	285	0	289	289	285	285	0	0	0	0	0	Old.World.Monkey
chr6:112236397:112236518:-	DNA	hAT-Charlie	MER113	121	121	0	122	122	122	122	0	0	0	0	0	Old.World.Monkey
chr6:112236700:112236943:-	SINE	MIR	MIR	243	243	0	242	240	243	243	0	0	0	0	0	Old.World.Monkey
chr6:112237282:112237323:-	DNA	hAT-Charlie	MER113B	41	41	0	41	41	41	41	0	0	42	0	41	Eutheria
chr6:112237365:112237810:-	LTR	ERVL	MLT2A2	445	0	0	441	437	0	436	0	0	0	0	0	Old.World.Monkey
chr6:112237810:112239049:-	LTR	ERVL	HERVL-int	1239	0	0	0	1231	0	1227	0	0	0	0	0	Old.World.Monkey
chr6:112239053:112239125:-	DNA	hAT-Charlie	MER113B	72	72	0	72	72	72	72	0	0	0	0	0	Old.World.Monkey
chr6:112239674:112239860:-	SINE	Alu	AluSz	186	186	0	186	186	186	186	182	0	0	0	0	New.World.Monkey
chr6:112239863:112239922:-	LTR	ERVL	HERVL-int	59	59	0	59	59	59	59	0	0	0	0	0	Old.World.Monkey
chr6:112239922:112240028:-	SINE	Alu	AluSz	106	0	0	106	106	106	106	0	0	0	0	0	Old.World.Monkey
chr6:112240030:112240232:-	LTR	Gypsy	MamGypLTR1a	202	202	0	202	202	200	200	201	0	0	0	0	New.World.Monkey
chr6:112240364:112240505:-	LTR	Gypsy	MamGypLTR1a	141	140	0	141	141	141	141	141	0	0	0	0	New.World.Monkey
chr6:112240505:112240852:+	LTR	ERVL-MaLR	MLT1A1	347	347	0	347	347	343	343	347	0	0	0	0	New.World.Monkey
chr6:112240852:112240868:-	LTR	Gypsy	MamGypLTR1a	16	16	0	16	16	16	16	16	0	0	0	0	New.World.Monkey
chr6:112241908:112242037:+	SINE	MIR	MIRc	129	129	0	129	129	138	138	139	0	0	0	0	New.World.Monkey
chr6:112243597:112243667:+	LINE	L2	L2a	70	70	0	70	69	69	69	70	0	0	68	0	Eutheria
chr6:112244543:112244633:-	LINE	L2	L2a	90	0	0	91	91	91	91	91	151	175	89	89	Eutheria
chr6:112245121:112245170:-	Unknown	Unknown	UCON28a	49	49	0	49	49	49	49	49	49	49	49	49	Eutheria
chr6:112245603:112246045:-	LTR	ERVL-MaLR	MLT1J	442	442	0	442	441	436	436	743	755	455	0	0	Pig.Cow
chr6:112246105:112246229:+	DNA	hAT-Charlie	MER5A	124	124	0	124	124	124	124	125	0	0	0	0	New.World.Monkey
chr6:112246229:112246539:+	SINE	Alu	AluJo	310	310	0	310	310	311	307	310	0	0	0	0	New.World.Monkey
chr6:112246539:112246621:+	DNA	hAT-Charlie	MER5A	82	82	0	82	82	82	82	81	0	0	0	0	New.World.Monkey
chr6:112247012:112247276:+	SINE	MIR	MIRb	264	264	0	264	267	264	264	262	0	266	0	0	Pig.Cow
chr6:112247508:112247662:-	SINE	MIR	MIRc	154	154	0	154	158	174	174	169	154	182	0	0	Pig.Cow
chr6:112247719:112248020:+	SINE	Alu	AluSx1	301	298	291	301	307	461	297	301	0	0	0	0	New.World.Monkey
chr6:112248020:112248160:+	LINE	L2	L2c	140	140	140	140	140	137	137	0	141	0	0	0	Pig.Cow
chr6:112249135:112249270:-	SINE	MIR	MIRc	135	135	135	135	134	135	135	135	0	0	0	0	New.World.Monkey
chr6:112249277:112249394:+	SINE	MIR	MIR3	117	119	120	119	119	123	123	126	118	119	118	114	Eutheria
chr6:112249538:112249656:-	LINE	L1	L1MC5	118	118	118	118	117	118	118	119	0	121	0	0	Pig.Cow
chr6:112249780:112249816:+	LINE	L1	L1MA8	36	36	36	36	36	0	0	35	0	0	0	0	New.World.Monkey
chr6:112249845:112250088:-	LINE	L1	L1MA8	243	243	243	242	0	0	244	242	0	0	0	0	New.World.Monkey
chr6:112250086:112250167:-	LINE	L1	L1MC5	81	81	81	81	0	0	81	81	0	0	0	0	New.World.Monkey
chr6:112250182:112250241:-	LINE	L1	L1PA6	59	59	0	0	0	0	59	0	0	0	0	0	Old.World.Monkey
chr6:112250237:112256625:-	LINE	L1	L1PA7	6388	0	0	6103	6381	0	0	6376	0	0	0	0	New.World.Monkey
chr6:112256630:112256921:-	SINE	Alu	AluSc	291	293	0	0	291	0	0	0	0	0	0	0	Apes
chr6:112256928:112257327:-	LINE	L1	L1MC5	399	399	399	0	399	383	383	386	0	404	0	0	Pig.Cow
chr6:112258387:112258566:+	SINE	MIR	MIRc	179	179	179	179	179	179	180	179	0	192	0	0	Pig.Cow
chr6:112258610:112258854:+	SINE	Alu	AluJr	244	248	248	248	248	251	251	0	0	0	0	0	Old.World.Monkey
chr6:112258970:112259048:+	SINE	Alu	AluJr	78	79	79	79	79	79	79	0	0	0	0	0	Old.World.Monkey
chr6:112259057:112259531:+	LINE	L2	L2c	474	474	474	474	473	473	473	0	488	0	0	0	Pig.Cow
chr6:112259755:112260220:-	LTR	ERVL-MaLR	MLT1F1	465	465	465	460	461	460	461	460	0	0	0	0	New.World.Monkey
chr6:112260220:112260390:-	SINE	MIR	MIRb	170	170	170	170	170	170	170	170	0	170	0	648	Eutheria
chr6:112260821:112261006:-	SINE	MIR	MIR	185	185	185	193	193	193	193	185	0	0	0	887	Eutheria
chr6:112261735:112261841:-	SINE	MIR	MIR3	106	106	106	106	106	106	106	106	0	106	112	112	Eutheria
chr6:112261852:112262218:+	LTR	ERVL	LTR33	366	366	366	366	366	368	368	356	0	0	0	0	New.World.Monkey
chr6:112262218:112262349:-	DNA	hAT-Blackjack	MER94	131	131	131	131	131	6289	0	131	0	0	0	0	New.World.Monkey
chr6:112262349:112262449:+	LTR	ERVL	LTR33	100	100	100	100	100	100	0	101	0	0	0	0	New.World.Monkey
chr6:112262594:112262791:+	DNA	hAT-Charlie	MER113A	197	197	197	197	197	198	0	198	0	0	0	0	New.World.Monkey
chr6:112262965:112263606:-	LINE	L1	L1MB3	641	642	642	640	643	0	0	618	0	0	0	0	New.World.Monkey
chr6:112263651:112263755:+	SINE	tRNA	MamSINE1	104	104	104	104	103	104	104	104	0	0	0	0	New.World.Monkey
chr6:112264084:112264150:+	LINE	L2	L2b	66	66	66	66	66	66	66	66	0	65	0	0	Pig.Cow
chr6:112264286:112264398:+	SINE	MIR	MIR	112	112	112	112	112	0	0	112	116	114	0	0	Pig.Cow
chr6:112264535:112264613:+	SINE	MIR	MIRb	78	78	78	78	78	78	78	78	0	0	0	0	New.World.Monkey
chr6:112265149:112265192:+	LTR	ERVL-MaLR	MLT1M	43	43	41	43	43	43	43	43	41	0	0	0	Pig.Cow
chr6:112265462:112265525:-	LINE	L1	L1ME4a	63	63	63	63	63	63	63	63	64	0	67	0	Eutheria
chr6:112265570:112265819:-	LINE	L1	L1MC4a	249	249	249	249	249	249	249	249	0	0	0	0	New.World.Monkey
chr6:112265884:112266284:-	DNA	TcMar-Tigger	Tigger3c	400	400	400	400	400	397	397	382	0	0	0	0	New.World.Monkey
chr6:112266290:112266364:+	LINE	L2	L2b	74	74	74	74	74	74	74	74	0	0	0	0	New.World.Monkey
chr6:112266359:112266402:-	SINE	MIR	MIR	43	43	43	43	43	43	43	43	43	0	0	0	Pig.Cow
chr6:112266469:112266812:-	LTR	ERVL-MaLR	MLT1A0	343	342	343	343	343	339	339	350	0	0	0	0	New.World.Monkey
chr6:112266817:112266883:-	SINE	MIR	MIR	66	66	66	66	66	66	66	66	0	0	0	63	Eutheria
chr6:112266914:112267132:+	LINE	L2	L2b	218	218	218	218	218	217	217	221	0	0	0	0	New.World.Monkey
chr6:112267572:112268086:+	LINE	L1	L1MB3	514	514	514	514	514	514	514	0	646	0	0	0	Pig.Cow
chr6:112268087:112268236:+	DNA	TcMar-Tigger	Tigger1	149	149	149	153	153	0	0	0	0	0	0	0	Apes
chr6:112268217:112268419:+	DNA	TcMar-Tigger	Tigger1	202	202	202	201	202	202	202	196	0	0	0	0	New.World.Monkey
chr6:112268419:112268670:+	LINE	L1	L1MB3	251	567	251	251	249	0	0	0	0	0	0	0	Apes
chr6:112270226:112270310:+	Unknown	Unknown	MamRep564	84	84	84	84	84	0	0	84	82	0	103	0	Eutheria
chr6:112270523:112270632:+	LTR	ERVL-MaLR	MLT1K	109	109	108	109	109	0	0	109	106	0	0	0	Pig.Cow
chr6:112270754:112271211:+	LTR	ERVL-MaLR	MLT1E2	457	457	457	456	457	0	0	0	0	511	0	0	Pig.Cow
chr6:112271469:112271567:+	LTR	ERVL-MaLR	MLT1K	98	98	98	98	99	97	98	0	0	100	0	0	Pig.Cow
chr6:112274195:112274275:+	LINE	L2	L2a	80	80	80	80	81	80	80	80	87	0	0	0	Pig.Cow
chr6:112274303:112274392:+	SINE	MIR	MIRc	89	89	89	89	89	89	89	89	0	0	0	0	New.World.Monkey
chr6:112274845:112274899:+	SINE	MIR	MIR	54	54	54	54	59	54	54	54	53	0	0	0	Pig.Cow
chr6:112274912:112275203:+	LINE	L2	L2a	291	291	291	566	291	0	0	0	0	0	0	0	Apes
chr6:112275250:112275450:+	DNA	hAT-Blackjack	MER63A	200	200	200	200	200	200	200	0	0	0	0	241	Eutheria
chr6:112275502:112275966:+	LTR	ERVL-MaLR	MLT1G1	464	467	467	466	467	468	468	0	491	0	0	0	Pig.Cow
chr6:112276115:112276634:-	LINE	L2	L2	519	525	533	520	518	516	514	0	0	0	0	0	Old.World.Monkey
chr6:112276634:112276929:+	SINE	Alu	AluSg	295	307	328	295	300	467	306	379	0	0	0	0	New.World.Monkey
chr6:112276929:112277775:-	LINE	L2	L2	846	846	846	2783	846	837	837	817	0	0	0	0	New.World.Monkey
chr6:112277809:112278491:-	LINE	L2	L2	682	674	682	680	682	684	685	695	0	0	0	0	New.World.Monkey
chr6:112278697:112279042:-	DNA	hAT-Charlie	MER20B	345	345	345	329	0	347	347	339	350	358	0	0	Pig.Cow
chr6:112279059:112279281:-	LINE	L2	L2	222	222	221	222	0	222	222	223	211	217	0	0	Pig.Cow
chr6:112280138:112280293:-	DNA	hAT-Charlie	MER5B	155	155	155	155	155	155	155	155	155	159	156	155	Eutheria
chr6:112280780:112281053:-	LTR	Gypsy?	LTR88a	273	273	273	273	273	273	273	285	0	0	0	0	New.World.Monkey
chr6:112281423:112281522:+	LINE	L2	L2b	99	99	99	100	100	100	100	101	101	0	110	0	Eutheria
chr6:112282766:112283333:+	LINE	L1	L1MEd	567	568	567	568	567	561	561	0	0	576	0	0	Pig.Cow
chr6:112283455:112283658:-	LINE	L1	L1PA16	203	0	0	203	0	207	0	0	0	0	0	0	Old.World.Monkey
chr6:112283658:112283960:-	SINE	Alu	AluYa5	302	0	0	0	0	0	0	0	0	0	0	0	Human
chr6:112283960:112285297:-	LINE	L1	L1PA16	1337	1341	1339	1339	1287	0	1329	1354	0	0	0	0	New.World.Monkey
chr6:112285295:112285465:+	LINE	L1	L1MEd	170	170	170	170	169	173	173	173	171	0	0	0	Pig.Cow
chr6:112285957:112286077:+	SINE	Alu	AluJb	120	120	120	120	120	120	120	120	0	0	0	0	New.World.Monkey
chr6:112286101:112286251:+	SINE	Alu	AluJb	150	150	150	151	150	150	150	153	0	0	0	0	New.World.Monkey
chr6:112286617:112287078:+	LINE	L1	L1MC4	461	461	461	461	454	445	445	459	0	450	0	0	Pig.Cow
chr6:112287078:112287158:+	DNA	TcMar-Mariner	MADE2	80	80	80	80	80	79	79	80	80	79	0	0	Pig.Cow
chr6:112287158:112287772:+	LINE	L1	L1MC4	614	612	614	613	619	628	635	622	0	0	0	0	New.World.Monkey
chr6:112288899:112289058:+	SINE	MIR	MIRb	159	162	159	158	159	178	178	182	863	775	0	0	Pig.Cow
chr6:112289356:112290163:-	LINE	RTE	L4	807	807	807	794	4156	805	805	817	804	0	0	0	Pig.Cow
chr6:112290262:112290372:+	LINE	L1	L1ME4a	110	110	111	111	111	112	112	130	117	0	0	140	Eutheria
chr6:112290457:112290632:+	DNA	hAT-Charlie	MER5B	175	176	175	175	176	0	0	200	0	171	0	537	Eutheria
chr6:112290717:112290765:+	LINE	L2	L2a	48	48	48	48	48	48	48	48	0	48	0	0	Pig.Cow
chr6:112290778:112290811:+	LINE	L2	L2a	33	33	33	33	33	33	33	0	0	33	0	39	Eutheria
chr6:112291097:112291208:+	LINE	L2	L2a	111	111	111	111	111	111	111	113	0	112	0	0	Pig.Cow
chr6:112291426:112291482:+	LTR	ERV1	MER50	56	56	56	56	55	61	56	0	0	0	0	0	Old.World.Monkey
chr6:112291526:112291596:+	LTR	ERV1	MER50	70	70	70	69	70	0	0	0	0	0	0	0	Apes
chr6:112291682:112291935:-	LINE	L1	L1PA14	253	253	253	253	254	255	260	252	0	0	0	0	New.World.Monkey
chr6:112291936:112292074:+	LINE	L2	L2a	138	138	138	138	137	139	138	153	0	0	0	0	New.World.Monkey
chr6:112296064:112296369:-	SINE	Alu	AluSc8	305	303	317	317	313	324	319	0	0	0	0	0	Old.World.Monkey
chr6:112297212:112297392:+	LINE	L2	L2c	180	179	180	179	179	183	183	183	0	180	0	0	Pig.Cow
chr6:112297421:112297765:+	LINE	L2	L2c	344	344	344	344	344	344	344	0	0	0	0	0	Old.World.Monkey
chr6:112297800:112297871:-	DNA	TcMar-Mariner	MADE2	71	71	71	71	71	71	71	69	69	0	0	0	Pig.Cow
chr6:112297873:112298117:+	LINE	L2	L2c	244	244	244	243	243	244	244	237	0	650	0	0	Pig.Cow
chr6:112298283:112298647:+	LTR	ERVL-MaLR	MLT1A0	364	362	362	358	362	367	367	355	0	0	0	0	New.World.Monkey
chr6:112298875:112299112:+	LINE	L2	L2c	237	237	238	237	237	234	234	237	0	241	0	0	Pig.Cow
chr6:112299880:112300057:+	LINE	L2	L2c	177	177	177	177	177	177	177	171	187	188	0	182	Eutheria
chr6:112300096:112300162:+	DNA	hAT-Tip100	MER91A	66	66	66	66	66	66	66	66	66	0	0	0	Pig.Cow
chr6:112300363:112300571:-	SINE	MIR	MIR	208	208	208	205	213	208	208	207	0	0	0	0	New.World.Monkey
chr6:112302737:112302869:-	LINE	L2	L2a	132	131	132	132	132	133	133	133	148	160	0	0	Pig.Cow
chr6:112303063:112303318:+	DNA	hAT	MamRep38	255	255	254	254	253	253	253	250	0	0	0	0	New.World.Monkey
chr6:112303325:112303633:-	SINE	Alu	AluSg	308	306	587	303	309	0	0	0	0	0	0	0	Apes
chr6:112304855:112305077:-	LINE	L2	L2a	222	222	222	222	221	227	227	0	216	0	0	0	Pig.Cow
chr6:112305188:112305585:-	LINE	L2	L2a	397	397	397	397	395	396	396	0	0	0	0	0	Old.World.Monkey
chr6:112307790:112307858:-	LTR	ERVL-MaLR	MLT1J	68	68	68	68	68	68	68	68	71	71	0	0	Pig.Cow
chr6:112307888:112308116:-	LTR	ERVL-MaLR	MLT1J	228	228	237	228	228	240	240	229	247	0	0	0	Pig.Cow
chr6:112308116:112308481:-	DNA	TcMar-Tigger	MER47A	365	365	365	365	365	362	362	366	0	0	0	0	New.World.Monkey
chr6:112308481:112308535:-	LTR	ERVL-MaLR	MLT1J	54	54	54	54	54	0	0	54	0	54	0	0	Pig.Cow
chr6:112308833:112309461:+	LTR	ERV1	LTR9	628	628	634	623	632	626	626	615	0	0	0	0	New.World.Monkey
chr6:112309616:112310059:+	LTR	ERV1	MER110A	443	440	443	443	442	439	439	744	433	454	0	0	Pig.Cow
chr6:112312178:112312353:-	LINE	L1	L1MC	175	175	175	174	171	174	175	175	0	343	0	0	Pig.Cow
chr6:112312372:112312505:-	SINE	MIR	MIRb	133	133	133	133	133	133	133	132	0	133	0	0	Pig.Cow
chr6:112312512:112312946:-	LTR	ERVL	LTR32	434	434	434	435	434	441	441	0	0	0	0	0	Old.World.Monkey
chr6:112312968:112313028:-	SINE	MIR	MIRc	60	60	60	60	60	60	60	60	0	0	0	0	New.World.Monkey
chr6:112313071:112313211:-	SINE	MIR	MIR3	140	140	140	140	137	137	137	139	0	0	138	0	Eutheria
chr6:112313810:112314094:+	SINE	Alu	AluJr	284	284	284	284	284	284	284	283	0	0	0	0	New.World.Monkey
chr6:112315461:112315647:-	SINE	MIR	MIR	186	186	186	186	186	186	186	0	0	182	0	0	Pig.Cow
chr6:112315682:112316529:+	LINE	L1	L1MB4	847	847	849	838	834	831	836	0	0	1255	0	0	Pig.Cow
chr6:112316554:112316908:-	LTR	ERVL-MaLR	MLT1A0	354	354	354	354	353	349	349	343	0	0	0	0	New.World.Monkey
chr6:112316937:112317261:+	SINE	Alu	AluSx1	324	316	320	0	0	0	0	0	0	0	0	0	Great.Apes
chr6:112319801:112320318:+	LTR	ERV1	MER67A	517	517	517	517	514	517	517	523	0	0	0	0	New.World.Monkey
chr6:112320347:112320430:-	LINE	L2	L2c	83	83	83	83	83	83	83	83	0	0	0	0	New.World.Monkey
chr6:112320646:112320828:+	LINE	L2	L2a	182	182	182	182	182	180	180	184	0	0	0	0	New.World.Monkey
chr6:112321347:112321718:-	LINE	L2	L2c	371	371	371	369	370	374	374	0	0	363	0	0	Pig.Cow
chr6:112322807:112323159:+	LTR	ERVL-MaLR	THE1B	352	352	352	352	352	350	350	0	0	0	0	0	Old.World.Monkey
chr6:112323463:112323813:-	LTR	ERVL-MaLR	MSTA	350	347	348	350	350	350	349	363	0	0	0	0	New.World.Monkey
chr6:112324333:112324672:-	LTR	ERVL	MLT2C1	339	339	339	339	339	336	336	344	0	335	0	0	Pig.Cow
chr6:112325727:112325796:+	DNA	DNA	MER126	69	69	69	69	69	69	69	69	69	69	69	69	Eutheria
chr6:112326339:112326458:+	DNA	hAT-Tip100	Arthur1B	119	119	119	119	118	119	119	115	0	0	0	0	New.World.Monkey
chr6:112326463:112326649:+	DNA	hAT-Tip100	Arthur1B	186	183	186	186	186	186	186	187	0	179	0	0	Pig.Cow
chr6:112326712:112328009:-	LTR	ERVL	HERV16-int	1297	1297	1296	1296	1295	1288	1288	1331	0	0	0	0	New.World.Monkey
chr6:112328008:112328127:-	LTR	ERVL	HERV16-int	119	119	119	119	119	117	119	119	0	119	0	0	Pig.Cow
chr6:112328226:112328424:+	SINE	MIR	MIRb	198	198	198	198	198	198	198	194	200	203	0	0	Pig.Cow
chr6:112328513:112328698:+	LINE	L2	L2c	185	186	187	186	182	186	186	186	193	0	0	0	Pig.Cow
chr6:112329548:112329703:-	DNA	hAT-Charlie	MER117	155	155	155	155	155	0	0	154	0	0	0	0	New.World.Monkey
chr6:112330773:112330925:+	DNA	hAT-Charlie	MER102a	152	152	152	153	153	0	0	0	152	149	0	0	Pig.Cow
chr6:112330925:112331303:+	LTR	ERVL-MaLR	MLT1B	378	378	378	383	383	383	383	429	374	0	0	0	Pig.Cow
chr6:112331312:112331418:+	DNA	hAT-Charlie	MER102c	106	106	106	106	106	106	106	105	106	106	0	0	Pig.Cow
chr6:112332778:112332954:-	SINE	Alu	AluYc	176	175	189	0	170	0	0	0	0	0	0	0	Apes
chr6:112334178:112334326:-	SINE	MIR	MIRb	148	148	148	148	148	144	144	149	149	150	148	149	Eutheria
chr6:112334984:112335224:-	SINE	MIR	MIR	240	240	240	240	240	240	240	240	0	0	0	0	New.World.Monkey
chr6:112335281:112335400:-	SINE	Alu	FLAM_A	119	119	119	119	118	121	121	121	0	0	0	0	New.World.Monkey
chr6:112336098:112336271:-	LINE	L2	L2a	173	173	173	175	175	176	176	176	0	0	0	0	New.World.Monkey
chr6:112336516:112336716:+	LTR	ERV1	LTR37B	200	201	201	201	201	196	201	201	0	0	0	0	New.World.Monkey
chr6:112336759:112336823:-	LINE	L2	L2a	64	64	64	64	64	65	65	65	0	0	0	0	New.World.Monkey
chr6:112336837:112336932:-	SINE	Alu	FLAM_A	95	94	96	97	94	671	413	97	0	0	0	0	New.World.Monkey
chr6:112337012:112337589:-	LINE	L2	L2a	577	577	575	578	580	577	577	565	0	0	0	0	New.World.Monkey
chr6:112338571:112338879:-	LTR	ERVL-MaLR	MLT1K	308	308	308	308	308	335	335	317	0	592	0	0	Pig.Cow
chr6:112340957:112341199:+	SINE	MIR	MIR	242	242	242	242	242	242	242	255	366	265	0	0	Pig.Cow
chr6:112341226:112341372:-	SINE	MIR	MIR	146	146	146	146	140	146	146	145	0	0	0	0	New.World.Monkey
chr6:112342679:112342835:+	SINE	MIR	MIRb	156	155	156	156	156	157	157	159	157	155	159	0	Eutheria
chr6:112343569:112343940:+	LINE	L2	L2a	371	371	362	372	372	359	359	362	361	0	0	0	Pig.Cow
chr6:112343940:112344714:-	LINE	L1	L1MA10	774	773	774	0	770	773	773	838	0	0	0	0	New.World.Monkey
chr6:112344714:112344879:+	LINE	L2	L2a	165	165	165	0	165	165	165	176	0	0	0	0	New.World.Monkey
chr6:112344879:112345358:+	LTR	ERVL-MaLR	MLT1D	479	479	479	478	479	471	471	477	0	0	0	0	New.World.Monkey
chr6:112345358:112346254:+	LINE	L2	L2a	896	896	896	893	894	896	896	1215	0	0	0	0	New.World.Monkey
chr6:112346950:112347090:-	SINE	MIR	MIR	140	140	140	140	140	140	140	140	0	0	0	0	New.World.Monkey
chr6:112347091:112347507:-	LTR	ERVL-MaLR	MLT1C	416	417	417	417	416	415	415	419	0	0	0	0	New.World.Monkey
chr6:112347516:112347562:-	SINE	MIR	MIRc	46	46	46	46	46	46	46	46	46	0	46	0	Eutheria
chr6:112347576:112347771:-	Unknown	Unknown	MamRep564	195	195	195	195	195	198	198	503	247	0	0	0	Pig.Cow
chr6:112347869:112347988:-	LINE	L2	L2a	119	119	119	119	119	119	119	128	119	0	0	0	Pig.Cow
chr6:112349132:112349223:+	LINE	L2	L2a	91	91	91	91	90	91	91	89	0	0	0	0	New.World.Monkey
chr6:112349893:112350097:+	SINE	Alu	AluSc	204	204	204	204	203	204	204	0	0	0	0	0	Old.World.Monkey
chr6:112351477:112351521:-	LINE	L2	L2b	44	44	45	44	42	44	44	43	0	0	0	0	New.World.Monkey
chr6:112352464:112352590:+	SINE	MIR	MIRc	126	126	126	126	126	126	126	127	129	121	0	0	Pig.Cow
chr6:112352763:112352986:+	DNA	TcMar-Tigger	Tigger15a	223	223	223	224	220	224	224	224	223	223	0	0	Pig.Cow
chr6:112353393:112353551:-	SINE	MIR	MIR	158	158	158	158	158	154	154	155	0	0	0	0	New.World.Monkey
chr6:112355504:112355667:+	DNA	hAT-Charlie	MER5A1	163	163	163	164	163	163	163	502	0	0	0	0	New.World.Monkey
chr6:112356234:112356546:+	SINE	Alu	AluSx1	312	312	1901	309	312	310	310	308	0	0	0	0	New.World.Monkey
chr6:112356935:112357606:+	DNA	TcMar-Tc2	Kanga2_a	671	671	671	670	670	682	685	962	0	0	0	0	New.World.Monkey
chr6:112357679:112357972:+	LTR	ERVL	LTR16A	293	293	293	293	293	288	288	292	0	0	0	0	New.World.Monkey
chr6:112357981:112358138:+	DNA	TcMar-Tc2	Kanga2_a	157	157	157	157	157	157	157	157	0	0	0	0	New.World.Monkey
chr6:112358204:112358369:+	LINE	L2	L2c	165	165	162	165	165	165	165	162	0	0	0	0	New.World.Monkey
chr6:112358645:112358870:-	DNA	hAT-Charlie	MER103C	225	225	225	225	225	225	225	223	231	0	252	0	Eutheria
chr6:112359167:112359333:-	DNA	hAT-Charlie	MER5B	166	166	166	166	165	166	166	165	167	0	0	0	Pig.Cow
chr6:112359711:112359922:-	RC	Helitron	Helitron3Na_Mam	211	211	211	0	211	0	0	0	0	0	0	0	Apes
chr6:112360543:112360603:-	LINE	L2	L2b	60	60	60	60	60	60	60	59	0	0	0	0	New.World.Monkey
chr6:112360753:112360813:-	LTR	ERVL-MaLR	MLT1N2	60	60	60	60	60	60	60	60	0	0	0	0	New.World.Monkey
chr6:112360968:112361040:-	LTR	ERVL-MaLR	MLT1K	72	72	72	72	72	72	72	72	71	70	0	0	Pig.Cow
chr6:112361210:112361427:-	SINE	MIR	MIR	217	217	214	217	213	0	0	211	0	0	0	0	New.World.Monkey
chr6:112362041:112362227:-	DNA	hAT-Charlie	MER3	186	186	185	182	181	186	186	184	0	196	185	185	Eutheria
chr6:112362970:112363359:+	LTR	Gypsy	MamGypLTR1a	389	394	394	394	394	405	405	0	398	0	0	0	Pig.Cow
chr6:112363740:112363880:+	DNA	TcMar-Tigger	Tigger13a	140	140	140	140	141	139	140	134	426	666	0	0	Pig.Cow
chr6:112364110:112364339:+	DNA	TcMar-Tigger	Tigger13a	229	229	229	228	229	229	229	229	255	250	221	0	Eutheria
chr6:112365259:112365374:-	LINE	L2	L2c	115	115	115	115	115	115	115	112	221	0	0	0	Pig.Cow
chr6:112365375:112365438:+	DNA	hAT	MER53	63	63	65	71	63	70	70	68	68	68	0	0	Pig.Cow
chr6:112365771:112365945:-	LINE	L2	L2c	174	174	174	174	174	174	174	174	0	175	0	0	Pig.Cow
chr6:112365921:112366046:-	SINE	MIR	MIRc	125	125	125	125	0	125	125	125	0	121	0	0	Pig.Cow
chr6:112366780:112367427:+	DNA	TcMar-Tigger	Tigger3b	647	647	647	648	658	643	652	0	0	0	0	0	Old.World.Monkey
chr6:112367427:112367733:+	SINE	Alu	AluSx1	306	311	0	311	311	0	321	0	0	0	0	0	Old.World.Monkey
chr6:112367733:112368217:+	DNA	TcMar-Tigger	Tigger3b	484	484	0	478	470	0	0	0	0	0	0	0	Apes
chr6:112368273:112369575:+	Other	Other	SVA_D	1302	1423	0	0	0	0	0	0	0	0	0	0	Great.Apes
chr6:112370018:112370122:-	LTR	Gypsy	MamGypLTR1b	104	104	104	104	104	0	0	103	0	0	0	143	Eutheria
chr6:112370330:112370437:-	LTR	Gypsy	MamGypLTR1b	107	113	107	107	104	107	107	106	0	0	107	0	Eutheria
chr6:112370470:112370704:-	LTR	Gypsy	MamGypLTR1b	234	233	238	234	233	234	234	234	472	0	0	0	Pig.Cow
chr6:112370762:112370950:+	SINE	MIR	MIRb	188	188	188	188	188	189	189	188	0	0	185	0	Eutheria
chr6:112370957:112371169:-	SINE	Alu	AluJo	212	214	213	213	213	211	211	217	0	0	0	0	New.World.Monkey
chr6:112371581:112371810:+	LINE	L2	L2a	229	233	233	233	233	231	231	231	0	229	229	220	Eutheria
chr6:112371790:112371937:+	SINE	MIR	MIRc	147	147	147	148	147	148	148	148	151	147	148	148	Eutheria
chr6:112372681:112373648:-	LINE	L1	L1P2	967	967	967	970	965	0	0	0	0	0	0	0	Apes
chr6:112373648:112373866:+	LINE	L1	L1PA5	218	218	218	218	217	0	0	0	0	0	0	0	Apes
chr6:112374488:112374723:-	SINE	Alu	AluSq10	235	239	240	248	239	230	230	0	0	0	0	0	Old.World.Monkey
chr6:112376727:112376782:-	SINE	MIR	MIRb	55	55	55	55	55	55	55	55	0	0	0	0	New.World.Monkey
chr6:112376782:112377092:-	SINE	Alu	AluSz6	310	310	322	304	306	0	0	0	0	0	0	0	Apes
chr6:112377092:112377262:-	SINE	MIR	MIRb	170	170	170	170	170	0	0	167	0	190	0	0	Pig.Cow
chr6:112377319:112377724:-	LINE	L1	L1MEf	405	404	403	403	404	406	411	406	457	0	0	0	Pig.Cow
chr6:112377724:112377999:-	SINE	Alu	AluSz6	275	275	274	275	279	279	279	281	0	0	0	0	New.World.Monkey
chr6:112377999:112378226:-	LINE	L1	L1MEf	227	226	227	229	226	229	229	224	0	0	0	0	New.World.Monkey
chr6:112378388:112378611:-	LINE	L2	L2	223	223	223	222	223	224	224	234	264	231	0	0	Pig.Cow
chr6:112378821:112379131:-	LINE	L2	L2	310	310	310	309	310	312	312	310	0	335	0	0	Pig.Cow
chr6:112379639:112379754:-	LINE	L2	L2c	115	115	115	115	115	115	115	115	0	114	0	0	Pig.Cow
chr6:112379774:112379894:-	LINE	L2	L2c	120	115	115	115	115	115	115	115	0	0	0	0	New.World.Monkey
chr6:112380026:112380156:-	LINE	L2	L2c	130	130	129	130	130	130	130	130	0	125	0	0	Pig.Cow
chr6:112380300:112380441:+	SINE	MIR	MIR	141	141	141	141	141	137	137	139	0	0	0	0	New.World.Monkey
chr6:112380442:112380919:-	LTR	ERVL-MaLR	MLT1D	477	477	477	477	476	469	469	468	0	0	0	0	New.World.Monkey
chr6:112380993:112382072:-	LINE	L2	L2a	1079	1079	1079	1079	1079	1069	1070	0	0	0	0	0	Old.World.Monkey
chr6:112383074:112383282:-	Unknown	Unknown	MamRep605	208	208	208	208	208	207	207	0	208	0	0	0	Pig.Cow
chr6:112383289:112383510:+	SINE	MIR	MIRb	221	221	221	221	221	221	221	221	759	0	0	0	Pig.Cow
chr6:112383589:112383700:-	LINE	L2	L2b	111	111	111	111	111	0	0	109	0	0	0	0	New.World.Monkey
chr6:112383815:112384012:+	DNA	hAT-Charlie	MER58A	197	197	197	197	197	197	197	196	0	0	0	0	New.World.Monkey
chr6:112384053:112385467:-	DNA	hAT-Charlie	Charlie1a	1414	1414	1414	1416	1414	1461	1431	1412	0	0	0	0	New.World.Monkey
chr6:112391176:112391450:+	SINE	Alu	AluSz	274	274	274	274	272	273	273	275	0	0	0	0	New.World.Monkey
chr6:112393699:112393916:-	SINE	MIR	MIR	217	216	217	217	217	212	212	215	0	0	0	0	New.World.Monkey
chr6:112394987:112395242:-	SINE	Alu	AluJo	255	255	255	253	251	249	249	0	0	0	0	0	Old.World.Monkey
chr6:112395464:112395670:-	SINE	MIR	MIRb	206	206	206	206	206	204	204	210	209	235	0	0	Pig.Cow
chr6:112396257:112396555:-	SINE	Alu	AluJb	298	291	299	302	292	0	0	308	0	0	0	0	New.World.Monkey
chr6:112397780:112398070:-	SINE	Alu	AluJo	290	290	290	292	292	292	292	293	0	0	0	0	New.World.Monkey
chr6:112398612:112398659:+	DNA	hAT-Charlie	Charlie9	47	47	47	47	46	47	47	46	49	49	0	0	Pig.Cow
chr6:112399057:112399557:+	LINE	L1	L1PB	500	500	500	498	500	480	480	0	508	0	0	0	Pig.Cow
chr6:112401615:112401784:-	DNA	TcMar-Tigger	Tigger12c	169	169	169	173	173	173	173	183	0	174	488	0	Eutheria
chr6:112402853:112402917:-	LINE	L2	L2c	64	64	64	64	64	65	65	64	74	66	67	0	Eutheria
chr6:112403473:112403565:-	DNA	TcMar?	MamRep137	92	92	92	92	92	95	95	92	0	0	0	0	New.World.Monkey
chr6:112404281:112404346:+	SINE	MIR	MIRc	65	65	65	65	65	65	65	65	70	0	0	0	Pig.Cow
chr6:112404523:112404819:-	SINE	Alu	AluYf4	296	295	295	0	0	0	0	0	0	0	0	0	Great.Apes
chr6:112405637:112405875:+	LTR	ERVL-MaLR	MLT1J	238	238	238	238	238	240	240	241	0	0	0	0	New.World.Monkey
chr6:112406159:112406356:+	DNA	hAT-Charlie	MER58A	197	197	197	197	197	190	190	193	0	0	270	0	Eutheria
chr6:112406538:112406638:+	Unknown	Unknown	MamRep605	100	100	100	100	100	100	100	100	100	0	0	0	Pig.Cow
chr6:112406869:112406951:+	Unknown	Unknown	MamRep605	82	87	82	87	94	86	86	87	78	0	81	80	Eutheria
chr6:112409268:112409390:-	LINE	L2	L2c	122	121	122	122	123	122	122	121	132	151	133	129	Eutheria
chr6:112410492:112411393:+	LINE	L1	HAL1b	901	900	901	883	901	899	899	0	0	0	0	0	Old.World.Monkey
chr6:112411415:112411715:-	LTR	ERVL-MaLR	MLT1I-int	300	299	300	300	300	302	302	0	0	591	0	0	Pig.Cow
chr6:112411733:112411916:-	LTR	ERVL-MaLR	MLT1I	183	183	183	183	183	184	185	0	0	185	0	0	Pig.Cow
chr6:112411925:112412457:-	LINE	L1	L1MA7	532	539	540	0	538	533	533	0	0	0	0	0	Old.World.Monkey
chr6:112412461:112415467:+	LINE	L1	L1MEc	3006	3005	0	3011	0	0	0	0	0	0	0	0	Great.Apes
chr6:112415803:112415917:+	LINE	L2	L2a	114	114	114	114	114	114	114	113	109	111	0	864	Eutheria
chr6:112416392:112416550:-	SINE	MIR	MIRb	158	158	158	158	158	158	158	158	0	0	0	0	New.World.Monkey
chr6:112416551:112416892:+	SINE	Alu	AluJb	341	338	336	0	0	0	0	0	0	0	0	0	Great.Apes
chr6:112417477:112417776:+	SINE	Alu	AluY	299	302	299	299	299	0	0	0	0	0	0	0	Apes
chr6:112419002:112419070:-	LINE	L2	L2a	68	68	0	68	68	0	0	68	0	72	0	67	Eutheria
chr6:112419113:112419346:+	DNA	hAT-Charlie	MER20	233	233	0	234	233	233	233	234	234	223	0	0	Pig.Cow
chr6:112419635:112419819:-	SINE	MIR	MIRb	184	184	0	183	183	183	183	0	189	0	0	0	Pig.Cow
chr6:112420218:112420372:+	SINE	Alu	FAM	154	154	0	154	154	153	153	151	0	181	0	0	Pig.Cow
chr6:112421202:112421428:+	LINE	CR1	L3	226	226	226	226	226	226	226	230	222	367	0	0	Pig.Cow
chr6:112422189:112422240:-	LINE	CR1	L3b	51	51	51	51	51	51	51	51	51	51	0	0	Pig.Cow
chr6:112423055:112423334:+	LINE	L1	L1MEc	279	279	279	279	279	278	278	0	281	281	0	0	Pig.Cow
chr6:112423336:112423404:+	LINE	L1	L1MEc	68	68	68	68	68	0	0	68	69	68	0	0	Pig.Cow
chr6:112423404:112423712:+	SINE	Alu	AluSx1	308	309	310	311	303	0	361	321	0	0	0	0	New.World.Monkey
chr6:112423712:112424138:+	LINE	L1	L1MEc	426	431	430	0	430	0	445	455	0	0	0	0	New.World.Monkey
chr6:112424138:112424559:+	LTR	ERVL-MaLR	MSTA	421	421	421	0	421	0	424	0	0	0	0	0	Old.World.Monkey
chr6:112424559:112426778:+	LINE	L1	L1MEc	2219	2237	2245	0	2224	0	2220	0	0	0	0	0	Old.World.Monkey
chr6:112426781:112427751:+	LINE	L1	L1PA4	970	962	962	959	971	0	0	0	0	0	0	0	Apes
chr6:112427879:112427988:-	LINE	CR1	L3	109	109	109	109	109	109	109	108	0	109	0	0	Pig.Cow
chr6:112428617:112428714:-	LINE	L2	L2a	97	97	97	99	99	99	99	0	96	0	0	0	Pig.Cow
chr6:112429029:112429214:+	SINE	MIR	MIRb	185	185	185	185	185	185	185	179	211	205	0	0	Pig.Cow
chr6:112429626:112429826:-	SINE	Alu	AluJr	200	200	200	200	200	202	202	202	0	0	0	0	New.World.Monkey
chr6:112431748:112431796:-	SINE	MIR	MIR3	48	48	48	48	48	48	48	48	47	47	0	200	Eutheria
chr6:112432234:112432545:-	SINE	Alu	AluSz6	311	311	310	315	311	0	312	308	0	0	0	0	New.World.Monkey
chr6:112432695:112433021:-	DNA	hAT-Charlie	Charlie13b	326	326	326	326	324	326	326	326	326	327	0	0	Pig.Cow
chr6:112433181:112433252:+	LINE	L2	L2a	71	71	71	71	71	71	71	0	72	0	0	0	Pig.Cow
chr6:112434106:112434522:+	LINE	L1	L1MA4	416	416	412	409	414	420	420	408	0	0	0	0	New.World.Monkey
chr6:112436258:112436442:+	SINE	MIR	MIR	184	184	184	184	186	186	186	0	194	0	0	0	Pig.Cow
chr6:112438383:112438477:+	LINE	L2	L2a	94	94	94	94	94	94	94	97	100	366	108	101	Eutheria
chr6:112440261:112440338:+	SINE	MIR	MIR3	77	77	77	77	77	77	77	77	0	0	147	0	Eutheria
chr6:112441964:112442291:+	SINE	Alu	AluJb	327	327	329	0	0	0	0	0	0	0	0	0	Great.Apes
chr6:112444157:112444269:-	LINE	L2	L2c	112	112	111	112	112	113	113	108	0	0	0	0	New.World.Monkey
chr6:112445962:112446257:-	SINE	Alu	AluSq	295	291	292	294	295	298	298	0	0	0	0	0	Old.World.Monkey
chr6:112446875:112447063:+	LINE	L1	L1ME4a	188	188	188	188	185	183	183	187	0	190	0	0	Pig.Cow
chr6:112447938:112448181:+	LINE	L1	L1M5	243	243	243	243	243	242	242	242	0	250	0	0	Pig.Cow
chr6:112448195:112448306:-	SINE	MIR	MIR	111	111	111	111	111	111	111	0	0	107	0	0	Pig.Cow
chr6:112448312:112449000:-	LINE	L2	L2a	688	684	689	686	694	686	686	683	0	0	0	0	New.World.Monkey
chr6:112449487:112449935:+	LINE	L1	L1MA5	448	448	448	450	444	448	448	448	0	0	0	0	New.World.Monkey
chr6:112450723:112450978:-	SINE	MIR	MIRb	255	255	255	255	255	256	256	256	0	0	0	0	New.World.Monkey
chr6:112451838:112451936:-	LINE	L2	L2a	98	98	98	98	98	98	98	97	99	98	0	96	Eutheria
chr6:112453275:112453744:-	DNA	hAT-Charlie	Charlie4a	469	469	469	467	472	468	468	467	616	0	0	0	Pig.Cow
chr6:112454891:112454993:-	SINE	MIR	MIRc	102	102	102	0	102	102	102	100	102	103	0	172	Eutheria
chr6:112456141:112456520:-	LINE	L1	L1MA10	379	379	379	373	386	383	373	0	0	0	0	0	Old.World.Monkey
chr6:112457613:112457910:+	SINE	Alu	AluSz6	297	296	0	298	303	289	289	323	0	0	0	0	New.World.Monkey
chr6:112458466:112458859:+	DNA	hAT-Charlie	Charlie7	393	675	393	393	393	388	388	384	0	0	0	0	New.World.Monkey
chr6:112458866:112459930:+	DNA	hAT-Charlie	Charlie7	1064	1065	1068	1065	1062	1055	1056	1085	0	0	0	0	New.World.Monkey
chr6:112459970:112460035:+	DNA	hAT-Charlie	Charlie7	65	65	65	65	65	65	65	65	0	0	0	0	New.World.Monkey
chr6:112461288:112461479:-	SINE	MIR	MIRb	191	191	191	191	190	191	191	191	187	183	185	0	Eutheria
chr6:112463983:112464143:+	SINE	MIR	MIRb	160	160	160	160	160	163	163	0	170	165	0	0	Pig.Cow
chr6:112464151:112464486:-	LINE	RTE	L4	335	335	335	335	335	340	340	332	331	327	0	0	Pig.Cow
chr6:112464486:112464785:-	SINE	Alu	AluSz6	299	296	297	293	294	0	340	293	0	0	0	0	New.World.Monkey
chr6:112464785:112465296:-	LINE	RTE	L4	511	511	511	0	511	0	511	498	0	0	0	0	New.World.Monkey
chr6:112465343:112465610:-	LINE	RTE	L4	267	267	267	0	261	259	259	0	0	0	0	0	Old.World.Monkey
chr6:112465706:112465883:-	DNA	hAT-Charlie	MER5B	177	177	179	0	177	177	177	176	201	175	0	0	Pig.Cow
chr6:112466275:112466900:+	LTR	ERVL	LTR18B	625	625	623	625	621	624	624	0	0	0	0	0	Old.World.Monkey
chr6:112467213:112467503:+	SINE	Alu	AluSx	290	290	288	292	290	282	282	285	0	0	0	0	New.World.Monkey
chr6:112467588:112467772:+	DNA	hAT-Charlie	MER5A	184	184	184	184	192	186	186	188	0	0	0	0	New.World.Monkey
chr6:112468162:112468880:+	DNA	TcMar-Tc2	Kanga2_a	718	714	720	721	716	723	723	1025	0	0	0	0	New.World.Monkey
chr6:112470023:112470113:+	LINE	L1	L1ME4a	90	87	90	90	90	0	90	0	101	100	0	0	Pig.Cow
chr6:112470394:112470548:+	SINE	MIR	MIRb	154	154	154	154	154	151	151	154	0	154	0	151	Eutheria
chr6:112470548:112470909:+	LTR	ERVL-MaLR	THE1C	361	360	360	360	360	343	343	0	0	0	0	0	Old.World.Monkey
chr6:112470909:112470970:+	SINE	MIR	MIRb	61	61	61	61	61	61	61	0	0	0	0	0	Old.World.Monkey
chr6:112472217:112472487:-	LINE	L1	L1ME3A	270	268	268	270	270	271	271	270	0	0	0	0	New.World.Monkey
chr6:112472480:112472911:-	LINE	L1	L1ME3A	431	431	431	428	418	0	424	418	0	520	0	0	Pig.Cow
chr6:112472902:112473578:-	LINE	L1	L1ME3A	676	676	676	669	669	0	0	668	0	694	0	0	Pig.Cow
chr6:112475619:112475810:+	DNA	TcMar-Tigger	Tigger14a	191	190	190	190	190	190	190	190	367	459	0	0	Pig.Cow
chr6:112476400:112476462:+	LINE	L2	L2a	62	62	62	62	63	62	62	0	64	63	83	0	Eutheria
chr6:112478175:112478277:+	DNA	hAT-Tip100	ORSL	102	102	102	102	102	102	102	457	0	0	0	0	New.World.Monkey
chr6:112480235:112480667:+	LINE	L2	L2	432	436	436	432	432	429	429	429	0	0	0	0	New.World.Monkey
chr6:112480898:112481400:+	LTR	ERVL	LTR79	502	502	499	501	489	501	501	488	0	788	0	0	Pig.Cow
chr6:112481569:112481645:+	LINE	L2	L2c	76	76	76	76	0	0	0	0	0	0	0	0	Great.Apes
chr6:112481668:112481704:+	LINE	L2	L2c	36	36	36	36	36	36	36	36	0	0	0	0	New.World.Monkey
chr6:112481727:112481925:+	LINE	L2	L2c	198	198	198	198	198	198	198	197	0	191	0	0	Pig.Cow
chr6:112482153:112482564:+	LINE	L2	L2c	411	411	411	411	411	408	408	410	0	0	0	0	New.World.Monkey
chr6:112482709:112483390:-	LINE	L2	L2a	681	681	682	679	682	678	678	676	0	991	0	0	Pig.Cow
chr6:112483390:112483704:+	SINE	Alu	AluSq	314	328	0	314	313	0	314	0	0	0	0	0	Old.World.Monkey
chr6:112483704:112484167:-	LINE	L2	L2a	463	467	463	468	463	459	462	0	0	0	0	0	Old.World.Monkey
chr6:112484167:112484477:-	SINE	Alu	AluJb	310	299	327	302	305	348	323	313	0	0	0	0	New.World.Monkey
chr6:112484485:112484618:+	DNA	hAT-Charlie	MER58C	133	132	132	145	129	147	145	0	0	0	0	0	Old.World.Monkey
chr6:112484618:112485821:-	LINE	L2	L2a	1203	1243	1244	1268	1268	1281	1281	0	0	1278	0	0	Pig.Cow
chr6:112486068:112486221:+	DNA	hAT-Charlie	MER3	153	153	153	153	153	0	0	146	425	0	0	0	Pig.Cow
chr6:112486563:112486677:+	SINE	MIR	MIRb	114	114	114	114	114	114	114	114	0	121	0	0	Pig.Cow
chr6:112488457:112488607:+	SINE	Alu	AluSz6	150	150	150	150	150	159	159	0	0	0	0	0	Old.World.Monkey
chr6:112488908:112489038:-	LINE	L2	L2c	130	130	130	130	128	130	130	128	0	0	134	134	Eutheria
chr6:112489129:112489415:+	SINE	Alu	AluY	286	294	0	295	297	0	0	0	0	0	0	0	Apes
chr6:112489544:112489842:-	SINE	Alu	AluSq2	298	0	295	297	1068	290	290	291	0	0	0	0	New.World.Monkey
chr6:112491826:112492228:-	LINE	L2	L2b	402	402	402	402	403	399	399	0	0	0	0	0	Old.World.Monkey
chr6:112492363:112492508:-	DNA	hAT-Charlie	Charlie9	145	145	144	147	0	140	140	0	0	0	0	0	Old.World.Monkey
chr6:112495004:112495295:-	DNA	hAT-Charlie	Charlie4a	291	291	291	291	290	290	290	281	0	0	0	309	Eutheria
chr6:112495324:112495695:+	LTR	ERVL-MaLR	MLT1H	371	371	371	371	371	371	371	355	0	0	374	370	Eutheria
chr6:112495716:112495992:-	SINE	Alu	AluSx3	276	276	276	278	279	277	277	0	0	0	0	0	Old.World.Monkey
chr6:112495992:112496028:+	LTR	ERVL-MaLR	MLT1H	36	36	36	36	36	39	39	0	0	0	0	0	Old.World.Monkey
chr6:112496028:112496116:-	DNA	hAT-Charlie	Charlie4a	88	88	88	88	88	88	88	0	88	88	0	87	Eutheria
chr6:112497384:112497438:-	SINE	MIR	MIRc	54	54	54	54	54	54	54	54	54	54	54	53	Eutheria
chr6:112499629:112499906:-	LINE	L1	L1PB1	277	277	273	277	277	275	275	276	0	0	0	0	New.World.Monkey
chr6:112501900:112501957:-	DNA	hAT-Blackjack	BLACKJACK	57	57	57	57	56	56	56	56	0	59	0	58	Eutheria
chr6:112502072:112502194:+	LINE	L2	L2c	122	123	123	123	121	123	123	123	0	119	124	124	Eutheria
chr6:112502391:112503018:+	LINE	L2	L2c	627	631	631	631	669	629	629	0	0	0	0	0	Old.World.Monkey
chr6:112503018:112503336:+	SINE	Alu	AluSg	318	305	305	314	306	338	334	0	0	0	0	0	Old.World.Monkey
chr6:112503336:112503369:+	LINE	L2	L2c	33	33	33	33	33	33	33	33	0	0	0	0	New.World.Monkey
chr6:112503380:112503690:-	DNA	TcMar-Tigger	MER2B	310	310	310	310	310	317	317	318	0	0	0	0	New.World.Monkey
chr6:112504870:112505181:+	SINE	Alu	AluSx	311	307	3342	305	313	312	311	298	0	0	0	0	New.World.Monkey
chr6:112506706:112506862:+	DNA	hAT-Tip100	MER91A	156	155	156	156	156	156	156	0	156	155	0	0	Pig.Cow
chr6:112507354:112507580:-	SINE	MIR	MIR	226	226	239	239	239	239	239	0	238	237	0	0	Pig.Cow
chr6:112507731:112508041:-	DNA	TcMar-Tigger	MER2	310	310	310	309	309	307	307	0	0	0	0	0	Old.World.Monkey
chr6:112509853:112509947:+	SINE	MIR	MIR	94	94	94	94	94	94	94	94	91	101	95	94	Eutheria
chr6:112512226:112512483:-	SINE	Alu	AluSz6	257	257	0	261	257	257	257	257	0	0	0	0	New.World.Monkey
chr6:112513134:112513232:+	LTR	ERVL-MaLR	MLT1K	98	98	96	98	98	98	98	98	0	98	0	247	Eutheria
chr6:112513848:112514006:+	DNA	hAT-Tip100	MER91A	158	158	158	159	158	158	158	158	158	0	0	0	Pig.Cow
chr6:112514027:112514233:-	DNA	hAT-Charlie	MER102b	206	206	206	206	205	206	206	0	203	210	0	0	Pig.Cow
chr6:112514651:112514756:-	LINE	L1	L1ME4a	105	105	105	114	104	101	102	107	110	0	109	109	Eutheria
chr6:112514836:112515020:-	SINE	MIR	MIRb	184	184	184	184	184	184	184	190	189	0	182	182	Eutheria
chr6:112515777:112515893:-	SINE	MIR	MIRc	116	116	116	116	116	116	116	114	116	114	0	0	Pig.Cow
chr6:112517008:112517133:+	SINE	MIR	MIR3	125	125	125	129	129	128	128	130	0	0	0	0	New.World.Monkey
chr6:112517236:112517637:-	LINE	L1	L1MA5	401	401	401	403	402	395	394	402	0	0	0	0	New.World.Monkey
chr6:112517641:112517748:-	snRNA	snRNA	U6	107	107	107	107	105	107	107	107	0	0	0	0	New.World.Monkey
chr6:112518172:112518352:+	SINE	MIR	MIR	180	180	179	0	180	178	178	0	190	0	0	0	Pig.Cow
chr6:112519331:112519423:-	DNA	hAT-Charlie	MER5A	92	92	92	0	92	92	92	90	88	0	0	0	Pig.Cow
chr6:112519754:112519850:+	SINE	MIR	MIRb	96	96	96	0	96	96	96	96	0	0	0	94	Eutheria
chr6:112519904:112520046:-	SINE	MIR	MIR3	142	142	142	0	140	141	141	0	169	414	0	136	Eutheria
chr6:112520046:112520244:-	SINE	MIR	MIR	198	198	198	198	198	197	197	202	0	0	0	0	New.World.Monkey
chr6:112520520:112520668:-	SINE	SINE	LFSINE_Vert	148	148	148	149	148	148	148	148	146	153	0	0	Pig.Cow
chr6:112521408:112522242:+	LINE	L1	L1PA7	834	835	833	834	821	0	0	813	0	0	0	0	New.World.Monkey
chr6:112525361:112525444:+	LINE	L2	L2a	83	83	83	83	84	84	84	84	0	0	0	0	New.World.Monkey
chr6:112526353:112526396:+	SINE	MIR	MIR	43	43	43	43	43	43	43	0	0	44	0	0	Pig.Cow
chr6:112526436:112526658:-	SINE	MIR	MIRb	222	221	221	219	212	218	218	213	0	0	0	216	Eutheria
chr6:112526658:112526747:-	SINE	MIR	MIRb	89	89	89	89	89	89	89	89	0	92	88	89	Eutheria
chr6:112526754:112527554:+	LTR	ERVL	MER21C	800	800	803	800	1122	829	827	794	0	0	0	0	New.World.Monkey
chr6:112527931:112528011:-	LTR	ERVL?	LTR89	80	80	80	80	80	80	80	88	93	86	80	78	Eutheria
chr6:112529142:112529201:+	LINE	L2	L2c	59	57	59	59	59	59	59	57	62	63	0	0	Pig.Cow
chr6:112529568:112529808:-	SINE	MIR	MIR	240	240	240	240	251	235	235	233	0	0	0	0	New.World.Monkey
chr6:112530734:112530925:+	SINE	MIR	MIR3	191	187	187	191	191	191	191	192	0	0	186	187	Eutheria
chr6:112531020:112531213:+	LTR	ERVL-MaLR	MSTA	193	193	193	193	196	196	196	200	0	0	0	0	New.World.Monkey
chr6:112531236:112531408:+	LTR	ERVL-MaLR	MSTA	172	169	172	172	172	172	172	0	0	0	0	0	Old.World.Monkey
chr6:112531426:112531496:-	LTR	ERV1	MER41B	70	70	70	70	70	70	70	70	0	0	0	0	New.World.Monkey
chr6:112531835:112532242:+	DNA	hAT-Charlie	Charlie1	407	407	407	406	408	410	410	407	0	424	0	0	Pig.Cow
chr6:112532254:112532413:-	DNA	hAT-Charlie	MER5A1	159	159	159	159	159	159	159	156	0	0	165	165	Eutheria
chr6:112532627:112533020:-	LINE	L2	L2c	393	393	393	393	393	390	390	387	0	580	0	0	Pig.Cow
chr6:112533427:112533724:-	SINE	Alu	AluSx1	297	298	295	295	291	302	302	305	0	0	0	0	New.World.Monkey
chr6:112535442:112535584:-	SINE	Alu	FLAM_C	142	142	142	141	140	0	0	140	0	0	0	0	New.World.Monkey
chr6:112538217:112538360:-	SINE	MIR	MIRb	143	143	143	143	143	143	143	143	0	0	0	0	New.World.Monkey
chr6:112538564:112538792:-	LINE	CR1	Plat_L3	228	228	228	224	228	228	228	228	221	232	368	0	Eutheria
chr6:112538908:112539083:+	LINE	CR1	L3b	175	173	177	176	176	177	177	182	0	0	0	0	New.World.Monkey
chr6:112539283:112539334:-	DNA	hAT-Charlie	MER112	51	51	51	51	51	50	50	50	0	57	51	51	Eutheria
chr6:112539503:112539562:-	LINE	L1	L1MC3	59	59	59	59	59	59	59	59	2115	0	59	59	Eutheria
chr6:112539563:112539620:-	DNA	hAT-Charlie	MER5B	57	57	55	57	57	57	57	57	56	95	73	0	Eutheria
chr6:112539626:112539671:+	SINE	MIR	MIR	45	45	45	45	45	45	45	45	44	44	45	45	Eutheria
chr6:112540920:112541148:-	SINE	MIR	MIRb	228	228	228	226	227	227	227	227	226	0	0	0	Pig.Cow
chr6:112541148:112541218:-	LINE	L1	L1M5	70	70	70	70	70	70	70	70	71	67	67	79	Eutheria
chr6:112544653:112544703:-	SINE	MIR	MIRb	50	50	50	50	0	50	50	50	98	50	53	49	Eutheria
chr6:112545047:112545136:+	LINE	L2	L2c	89	90	90	90	90	90	90	90	90	90	0	0	Pig.Cow
chr6:112545734:112546035:+	SINE	Alu	AluSz	301	298	303	297	291	299	301	292	0	0	0	0	New.World.Monkey
chr6:112546538:112546610:-	DNA	hAT-Tip100	MER97c	72	72	72	72	0	72	72	72	72	72	0	0	Pig.Cow
chr6:112546628:112546680:-	DNA	hAT-Tip100	Zaphod3	52	52	52	52	52	0	0	54	52	52	52	0	Eutheria
chr6:112546676:112547217:-	DNA	hAT-Tip100	MER97c	541	541	541	541	553	551	551	599	549	565	565	0	Eutheria
chr6:112547232:112547503:+	LINE	L2	L2c	271	271	271	271	271	273	273	271	272	275	0	0	Pig.Cow
chr6:112547534:112547878:+	LINE	L2	L2c	344	344	344	344	344	331	331	341	0	0	0	0	New.World.Monkey
chr6:112548009:112548242:+	LINE	L1	L1ME3C	233	226	230	230	256	225	225	230	0	0	0	0	New.World.Monkey
chr6:112548242:112548569:-	SINE	Alu	AluSg7	327	315	1654	315	0	313	313	0	0	0	0	0	Old.World.Monkey
chr6:112548569:112548590:+	LINE	L1	L1ME3C	21	21	21	21	21	21	21	0	0	0	0	21	Eutheria
chr6:112549649:112549983:-	LTR	ERVL	LTR33A	334	334	335	342	334	335	335	325	0	0	0	0	New.World.Monkey
chr6:112551340:112551421:+	LINE	L2	L2b	81	81	81	81	81	81	81	0	0	86	84	0	Eutheria
chr6:112551574:112551784:+	SINE	MIR	MIR	210	210	209	210	210	210	210	0	0	215	0	0	Pig.Cow
chr6:112551903:112552024:+	LINE	L2	L2c	121	121	121	121	121	121	121	0	0	120	117	126	Eutheria
chr6:112552033:112552147:-	SINE	MIR	MIR3	114	114	114	114	115	115	115	0	126	126	0	0	Pig.Cow
chr6:112554491:112554579:+	LINE	L2	L2b	88	88	88	88	88	88	88	89	84	346	87	87	Eutheria
chr6:112557293:112557474:+	SINE	MIR	MIR3	181	181	181	181	178	181	181	177	181	0	0	0	Pig.Cow
chr6:112557483:112557643:+	SINE	MIR	MIRc	160	160	160	160	2330	160	160	155	0	160	0	0	Pig.Cow
chr6:112558626:112558816:-	DNA	hAT-Charlie	Charlie15a	190	190	190	192	190	259	190	190	208	0	0	0	Pig.Cow
chr6:112559628:112559935:+	SINE	Alu	AluSz	307	295	299	299	323	0	309	306	0	0	0	0	New.World.Monkey
chr6:112560121:112560217:+	LTR	ERVL-MaLR	MLT1B	96	96	96	96	96	0	0	102	117	0	100	100	Eutheria
chr6:112560239:112560542:+	SINE	Alu	AluSx1	303	309	309	303	301	0	0	0	0	0	0	0	Apes
chr6:112560574:112560637:+	LTR	ERVL-MaLR	MLT1B	63	63	63	0	0	0	0	0	62	0	62	62	Eutheria
chr6:112560982:112561273:+	SINE	Alu	AluY	291	291	290	300	283	0	0	0	0	0	0	0	Apes
chr6:112561467:112562154:-	LINE	L1	L1MA1	687	690	694	692	693	0	804	698	0	0	0	0	New.World.Monkey
chr6:112562727:112562914:+	SINE	MIR	MIR	187	0	187	0	187	187	187	187	0	184	0	0	Pig.Cow
chr6:112563696:112563850:-	DNA	hAT-Charlie	MER5A1	154	154	154	0	148	153	153	154	155	151	0	0	Pig.Cow
chr6:112564977:112565280:+	SINE	Alu	AluSx1	303	303	303	303	299	299	299	303	0	0	0	0	New.World.Monkey
chr6:112565354:112565845:+	LTR	ERV1	MER41B	491	0	480	507	507	507	507	502	0	0	0	0	New.World.Monkey
chr6:112565859:112565983:+	SINE	MIR	MIR3	124	124	124	142	142	141	141	142	136	135	0	0	Pig.Cow
chr6:112567722:112568020:-	SINE	Alu	AluSg7	298	310	0	295	0	300	301	307	0	0	0	0	New.World.Monkey
chr6:112568357:112568550:-	SINE	MIR	MIRb	193	193	193	193	191	193	193	192	0	0	196	0	Eutheria
chr6:112568587:112568882:+	DNA	hAT-Charlie	MER102c	295	295	295	291	296	285	285	296	0	0	0	0	New.World.Monkey
chr6:112568907:112569420:+	LINE	L1	L1MB3	513	513	513	513	510	550	511	492	0	0	0	0	New.World.Monkey
chr6:112569420:112569719:+	SINE	Alu	AluSc8	299	299	0	0	298	300	300	0	0	0	0	0	Old.World.Monkey
chr6:112569719:112569768:+	LINE	L1	L1MB3	49	49	49	49	49	48	48	49	0	0	0	0	New.World.Monkey
chr6:112570075:112570135:+	SINE	MIR	MIRc	60	60	60	60	60	60	60	60	0	0	0	0	New.World.Monkey
chr6:112570365:112570669:+	SINE	Alu	AluSc5	304	301	332	294	294	0	0	0	0	0	0	0	Apes
chr6:112570775:112570961:+	SINE	MIR	MIR	186	186	186	186	187	187	187	185	188	180	0	0	Pig.Cow
chr6:112573275:112573458:-	SINE	MIR	MIRb	183	183	183	182	183	183	183	188	193	151889	0	0	Pig.Cow
chr6:112573682:112573843:-	DNA	hAT	MER53	161	161	161	161	161	161	161	163	165	164	0	0	Pig.Cow
chr6:112576772:112577005:-	SINE	MIR	MIRb	233	235	235	235	235	233	233	235	0	0	0	0	New.World.Monkey
chr6:112577109:112577417:+	SINE	Alu	AluSx1	308	0	304	0	294	470	294	0	0	0	0	0	Old.World.Monkey
chr6:112578140:112578297:+	SINE	MIR	MIRb	157	157	157	157	157	158	158	0	0	157	0	210	Eutheria
chr6:112578297:112578923:+	LTR	ERV1	MER41B	626	626	626	626	626	625	625	0	0	0	0	0	Old.World.Monkey
chr6:112578923:112579021:+	SINE	MIR	MIRb	98	98	98	98	98	98	98	98	0	0	0	0	New.World.Monkey
chr6:112579022:112579873:-	DNA	TcMar-Tigger	MER6	851	853	850	860	854	1176	1160	851	0	0	0	0	New.World.Monkey
chr6:112581054:112581354:+	SINE	Alu	AluSp	300	300	300	300	308	311	319	0	0	0	0	0	Old.World.Monkey
chr6:112581614:112581922:-	SINE	Alu	AluSx	308	1026	0	308	304	0	307	0	0	0	0	0	Old.World.Monkey
chr6:112582228:112582554:+	SINE	Alu	AluJb	326	326	324	324	317	331	332	0	0	0	0	0	Old.World.Monkey
chr6:112583160:112583315:-	SINE	Alu	AluSx	155	0	0	154	155	149	0	0	0	0	0	0	Old.World.Monkey
chr6:112583374:112583563:+	SINE	Alu	AluSc8	189	0	0	192	202	183	0	0	0	0	0	0	Old.World.Monkey
chr6:112584138:112584253:-	LINE	RTE	L4	115	115	115	115	114	115	115	115	112	0	115	115	Eutheria
chr6:112584873:112585158:-	LINE	L2	L2a	285	285	285	285	285	281	281	0	0	0	0	0	Old.World.Monkey
chr6:112585158:112585459:+	SINE	Alu	AluSz6	301	301	0	303	295	0	0	291	0	0	0	0	New.World.Monkey
chr6:112585459:112586145:-	LINE	L2	L2a	686	686	685	684	686	686	686	678	0	0	0	0	New.World.Monkey
chr6:112586157:112586452:+	SINE	Alu	AluSx3	295	293	295	298	295	0	308	0	0	0	0	0	Old.World.Monkey
chr6:112586810:112587116:+	SINE	Alu	AluJb	306	309	305	291	306	306	306	314	0	0	0	0	New.World.Monkey
chr6:112588429:112588625:+	SINE	MIR	MIRb	196	196	196	196	196	197	197	515	0	196	226	0	Eutheria
chr6:112589258:112589361:-	SINE	MIR	MIRc	103	103	103	103	101	383	104	104	106	104	0	0	Pig.Cow
chr6:112589982:112590182:+	SINE	MIR	MIR3	200	200	200	200	200	200	200	201	194	0	195	0	Eutheria
chr6:112590829:112590909:-	DNA	TcMar-Mariner	MADE1	80	80	80	80	80	80	80	80	0	0	0	0	New.World.Monkey
chr6:112592301:112592396:+	SINE	MIR	MIR3	95	95	95	95	95	95	95	95	0	0	0	0	New.World.Monkey
chr6:112592944:112593086:-	LINE	L2	L2b	142	142	142	142	142	142	142	0	0	0	0	0	Old.World.Monkey
chr6:112593087:112593430:-	LINE	L1	L1MC4a	343	343	343	343	343	340	340	0	0	0	0	0	Old.World.Monkey
chr6:112593558:112593872:-	SINE	Alu	AluSx3	314	314	0	318	308	0	303	0	0	0	0	0	Old.World.Monkey
chr6:112594053:112594382:+	LINE	L2	L2	329	326	0	329	329	328	328	339	0	332	0	0	Pig.Cow
chr6:112594390:112594561:-	SINE	Alu	AluSx	171	0	0	0	165	0	185	0	0	0	0	0	Old.World.Monkey
chr6:112594596:112594718:-	SINE	Alu	AluSx	122	118	0	120	122	0	122	0	0	0	0	0	Old.World.Monkey
chr6:112594996:112595109:+	LINE	L2	L2	113	113	0	113	113	113	111	109	115	113	112	108	Eutheria
chr6:112596277:112596417:-	LTR	ERVL-MaLR	MLT1L	140	140	140	140	140	140	140	136	0	0	0	0	New.World.Monkey
chr6:112596557:112596672:-	LTR	ERVL-MaLR	MLT1L	115	115	115	115	116	121	121	132	114	113	0	0	Pig.Cow
chr6:112596672:112597014:-	LTR	ERVL-MaLR	MLT1H	342	342	342	0	0	0	0	0	0	0	0	0	Great.Apes
chr6:112597497:112597990:-	LINE	L1	L1PA13	493	0	494	492	490	478	481	0	0	0	0	0	Old.World.Monkey
chr6:112598177:112598356:+	DNA	TcMar-Tigger	Tigger15a	179	179	179	179	179	180	180	178	0	0	0	0	New.World.Monkey
chr6:112598356:112598666:-	SINE	Alu	AluSx	310	315	310	306	309	302	302	0	0	0	0	0	Old.World.Monkey
chr6:112598666:112598895:+	DNA	TcMar-Tigger	Tigger15a	229	229	229	229	229	229	229	0	224	222	0	0	Pig.Cow
chr6:112599358:112599935:+	LINE	L1	L1ME3F	577	578	577	578	579	586	586	584	0	0	0	0	New.World.Monkey
chr6:112602442:112602518:+	DNA	hAT-Blackjack	MER94B	76	76	76	76	76	76	75	76	77	78	0	0	Pig.Cow
chr6:112602599:112602904:+	SINE	Alu	AluSq4	305	305	305	301	320	0	0	0	0	0	0	0	Apes
chr6:112603992:112604160:+	LINE	L2	L2b	168	168	168	168	169	168	168	169	0	169	0	175	Eutheria
chr6:112604283:112604332:+	LINE	L2	L2c	49	49	49	49	49	49	49	57	57	0	0	50	Eutheria
chr6:112604676:112604857:-	DNA	hAT-Charlie	MER5B	181	181	181	181	181	0	0	490	0	179	0	0	Pig.Cow
chr6:112604932:112605119:+	LINE	L1	L1MD2	187	187	187	0	187	178	178	0	0	0	0	0	Old.World.Monkey
chr6:112605120:112605613:+	LTR	ERVL	LTR32	493	493	493	0	493	487	487	495	0	0	0	0	New.World.Monkey
chr6:112605613:112606116:+	LINE	L1	L1MD2	503	504	503	0	506	504	504	508	0	0	0	0	New.World.Monkey
chr6:112606171:112606360:+	LINE	L1	L1MC4a	189	189	189	0	189	189	190	189	0	0	0	0	New.World.Monkey
chr6:112606962:112607097:-	SINE	Alu	AluSx3	135	139	135	143	135	138	139	0	0	211	0	0	Pig.Cow
chr6:112607777:112608001:-	SINE	MIR	MIR	224	224	224	224	222	224	224	222	0	0	0	0	New.World.Monkey
chr6:112608507:112608756:+	SINE	MIR	MIRb	249	249	249	249	241	248	248	247	0	0	0	0	New.World.Monkey
chr6:112608886:112608925:-	DNA	TcMar-Tigger	MER8	39	39	39	39	39	628	39	39	0	0	0	0	New.World.Monkey
chr6:112608948:112609042:-	DNA	TcMar-Tigger	MER8	94	94	94	94	94	94	94	0	0	0	0	0	Old.World.Monkey
chr6:112609661:112609814:-	SINE	MIR	MIRb	153	153	153	153	153	0	153	153	0	0	0	0	New.World.Monkey
chr6:112609814:112609924:+	SINE	Alu	AluJo	110	109	110	110	110	110	110	106	0	0	0	0	New.World.Monkey
chr6:112610878:112611056:+	DNA	hAT-Tip100	Arthur1A	178	178	178	178	178	171	171	174	0	0	0	0	New.World.Monkey
chr6:112611231:112611419:-	SINE	MIR	MIR	188	188	188	187	189	188	188	190	0	187	0	0	Pig.Cow
chr6:112611501:112611731:-	SINE	Alu	AluSx	230	230	234	236	232	244	238	244	0	0	0	0	New.World.Monkey
chr6:112611877:112611952:-	SINE	MIR	MIR3	75	75	75	75	75	75	75	75	77	0	0	0	Pig.Cow
chr6:112613109:112613494:+	LINE	L2	L2	385	385	385	385	384	386	386	387	384	393	0	0	Pig.Cow
chr6:112613634:112614015:+	LINE	L1	L1MD3	381	381	381	1021	374	381	381	380	0	0	0	0	New.World.Monkey
chr6:112614107:112614198:-	DNA	hAT-Charlie	MER5A	91	91	91	91	91	0	0	91	95	96	0	0	Pig.Cow
chr6:112614363:112614657:+	SINE	Alu	AluSz	294	293	294	294	282	299	294	294	0	0	0	0	New.World.Monkey
chr6:112615503:112616067:-	LINE	L2	L2a	564	0	563	555	562	550	548	0	542	0	0	0	Pig.Cow
chr6:112616091:112616226:+	LINE	L1	L1M5	135	135	135	130	135	135	135	0	0	140	0	0	Pig.Cow
chr6:112616226:112616525:+	SINE	Alu	AluJr	299	301	298	0	309	319	324	0	0	0	0	0	Old.World.Monkey
chr6:112616525:112616804:+	LINE	L1	L1M5	279	279	268	273	280	276	276	0	0	0	0	0	Old.World.Monkey
chr6:112616809:112617011:+	SINE	Alu	AluSq2	202	202	203	0	202	199	199	0	0	0	0	0	Old.World.Monkey
chr6:112617118:112617368:+	LTR	ERVL	ERVL-E-int	250	250	250	250	250	0	0	0	0	0	0	0	Apes
chr6:112617395:112617461:-	SINE	Alu	AluJb	66	65	66	67	65	66	66	0	0	0	0	0	Old.World.Monkey
chr6:112617475:112618735:-	LINE	L2	L2a	1260	0	1293	1286	2955	1313	1305	0	0	0	0	0	Old.World.Monkey
chr6:112618843:112619206:-	LTR	ERVL-MaLR	THE1D	363	0	361	707	363	364	364	0	0	0	0	0	Old.World.Monkey
chr6:112620364:112620482:+	DNA	hAT-Blackjack	MER63B	118	118	118	118	118	118	118	118	0	0	0	0	New.World.Monkey
chr6:112620782:112621417:-	LTR	ERVL-MaLR	MLT1E1A	635	635	635	634	1908	632	632	0	633	635	0	0	Pig.Cow
chr6:112621507:112621822:-	LTR	ERV1	LTR78	315	312	315	314	315	315	315	305	313	0	0	0	Pig.Cow
chr6:112621824:112622063:+	LINE	L1	HAL1	239	0	239	239	239	233	233	233	239	0	0	0	Pig.Cow
chr6:112622864:112623091:-	LTR	ERVL	LTR82A	227	227	227	230	0	226	226	222	0	0	0	0	New.World.Monkey
chr6:112623114:112623336:-	LINE	L1	L1MA9	222	222	222	0	222	223	223	222	0	0	0	0	New.World.Monkey
chr6:112623345:112623817:-	LTR	ERVL	LTR82A	472	472	472	472	472	469	469	470	0	0	0	0	New.World.Monkey
chr6:112623863:112624366:-	LINE	L1	L1MB7	503	499	540	497	533	0	0	0	0	0	0	0	Apes
chr6:112624412:112624600:-	LINE	L1	L1MB7	188	189	189	4991	189	187	187	191	0	0	0	0	New.World.Monkey
chr6:112624600:112625030:+	LTR	ERV1	MER57A1	430	430	430	432	432	428	428	427	0	0	0	0	New.World.Monkey
chr6:112625030:112625100:-	LINE	L1	L1MB7	70	70	70	70	70	70	70	72	0	0	0	0	New.World.Monkey
chr6:112625128:112626011:-	LINE	L1	L1PA17	883	883	883	881	863	873	877	881	0	0	0	0	New.World.Monkey
chr6:112626011:112626052:-	LTR	ERVL	LTR82A	41	41	41	41	41	41	41	41	47	39	41	41	Eutheria
chr6:112626766:112627056:-	SINE	Alu	AluSc8	290	290	290	291	291	291	292	0	0	0	0	0	Old.World.Monkey
chr6:112627171:112627239:-	LINE	L2	L2c	68	68	68	68	68	68	68	68	69	0	0	642	Eutheria
chr6:112628701:112628839:+	SINE	MIR	MIRc	138	138	138	138	136	138	138	149	0	0	0	0	New.World.Monkey
chr6:112629037:112629158:+	LTR	ERV1	LTR78B	121	121	121	121	121	121	121	120	122	122	0	0	Pig.Cow
chr6:112629482:112629848:+	LTR	ERV1	MER57E2	366	364	366	366	366	350	350	0	0	0	0	0	Old.World.Monkey
chr6:112630663:112630771:+	DNA	hAT-Tip100	MER91A	108	108	108	108	108	108	108	108	313	108	0	0	Pig.Cow
chr6:112631080:112631235:-	DNA	hAT-Charlie	MER5A1	155	155	155	155	155	158	158	154	0	148	0	0	Pig.Cow
chr6:112631329:112631579:-	SINE	Alu	AluJo	250	250	250	250	251	251	251	248	0	0	0	0	New.World.Monkey
chr6:112631920:112632082:+	DNA	hAT-Charlie	MER5B	162	162	162	162	162	162	162	162	174	176	0	170	Eutheria
chr6:112632180:112632510:-	DNA	hAT-Charlie	MER58D	330	331	332	321	329	353	353	329	332	332	0	318	Eutheria
chr6:112633965:112633991:-	LINE	L2	L2c	26	26	26	26	26	26	26	26	25	25	0	0	Pig.Cow
chr6:112634709:112634862:+	LINE	L2	L2b	153	153	153	153	153	153	153	152	660	163	167	167	Eutheria
chr6:112635129:112635203:+	SINE	MIR	MIRc	74	74	74	71	0	74	74	74	78	78	0	0	Pig.Cow
chr6:112635335:112635617:-	LTR	ERV1	LTR48	282	282	282	282	282	283	283	288	0	0	0	0	New.World.Monkey
chr6:112635622:112635955:-	LTR	ERV1	LTR48	333	333	333	331	333	333	333	334	0	0	0	0	New.World.Monkey
chr6:112636216:112636309:+	LINE	L2	L2c	93	93	93	93	93	93	93	93	0	97	0	478	Eutheria
chr6:112636468:112636593:+	LINE	L1	L1M	125	125	125	125	125	123	125	123	0	126	0	0	Pig.Cow
chr6:112637330:112637525:-	SINE	MIR	MIRb	195	195	195	203	196	195	195	190	0	0	0	0	New.World.Monkey
chr6:112637982:112638291:-	SINE	Alu	AluY	309	0	305	297	304	0	300	0	0	0	0	0	Old.World.Monkey
chr6:112638419:112638757:+	LTR	ERV1	MER57D	338	0	338	339	333	0	0	440	0	0	0	0	New.World.Monkey
chr6:112638784:112638919:+	LTR	ERV1	MER57D	135	0	135	135	135	135	135	132	0	0	0	0	New.World.Monkey
chr6:112638988:112639047:+	SINE	MIR	MIRc	59	0	59	59	59	61	61	61	0	0	0	0	New.World.Monkey
chr6:112639089:112639370:-	SINE	Alu	AluY	281	0	281	316	305	420	419	0	0	0	0	0	Old.World.Monkey
chr6:112639536:112639692:+	LINE	L2	L2c	156	156	156	156	156	157	157	0	0	0	0	0	Old.World.Monkey
chr6:112641152:112641265:-	LINE	L2	L2c	113	113	113	113	3026	113	113	113	0	0	0	0	New.World.Monkey
chr6:112641267:112642039:+	LINE	L1	L1MA3	772	773	773	768	763	771	771	0	0	0	0	0	Old.World.Monkey
chr6:112642460:112642641:-	SINE	MIR	MIR	181	181	181	181	181	181	181	182	0	0	0	0	New.World.Monkey
chr6:112642915:112642995:+	SINE	MIR	MIR3	80	80	80	80	80	76	0	0	0	0	0	0	Old.World.Monkey
chr6:112643470:112644436:+	LINE	L2	L2	966	966	966	962	965	964	964	0	977	975	0	0	Pig.Cow
chr6:112644509:112644680:-	SINE	Alu	AluJb	171	171	171	171	171	170	170	0	0	0	0	0	Old.World.Monkey
chr6:112644680:112644991:-	SINE	Alu	AluSx	311	311	0	297	307	0	305	0	0	0	0	0	Old.World.Monkey
chr6:112644993:112645135:+	SINE	MIR	MIRb	142	142	142	142	142	0	306	0	0	0	0	0	Old.World.Monkey
chr6:112646302:112646379:+	DNA	TcMar-Mariner	MADE1	77	77	77	77	76	78	78	81	0	0	0	0	New.World.Monkey
chr6:112646548:112646708:-	SINE	MIR	MIR	160	160	160	160	158	160	160	169	0	0	0	0	New.World.Monkey
chr6:112648107:112648148:-	SINE	MIR	MIR	41	41	41	41	41	41	41	40	0	0	0	0	New.World.Monkey
chr6:112648151:112648230:+	DNA	TcMar-Mariner	MADE2	79	79	79	79	0	79	79	79	0	0	0	0	New.World.Monkey
chr6:112648249:112648424:-	SINE	Alu	AluJo	175	0	183	170	173	0	0	176	0	0	0	0	New.World.Monkey
chr6:112648424:112648559:-	SINE	MIR	MIRb	135	134	135	135	135	135	135	135	0	0	0	0	New.World.Monkey
chr6:112649635:112649744:+	DNA	hAT-Blackjack	MER81	109	109	109	109	109	104	0	110	0	0	107	0	Eutheria
chr6:112649756:112650836:-	LTR	ERVK	MER11B	1080	1080	1080	1071	1078	1084	1084	0	0	0	0	0	Old.World.Monkey
chr6:112652409:112652577:+	LINE	L1	L1MC4	168	168	168	168	166	176	180	167	189	206	327	0	Eutheria
chr6:112654503:112654819:+	SINE	Alu	AluSg	316	308	344	0	312	0	0	0	0	0	0	0	Apes
chr6:112655229:112655385:-	SINE	MIR	MIRb	156	156	156	156	156	156	156	158	155	155	0	0	Pig.Cow
chr6:112655879:112655938:-	LINE	L2	L2b	59	59	59	59	57	59	59	0	0	59	59	0	Eutheria
chr6:112655938:112656109:-	DNA	hAT-Tip100	MER45A	171	171	171	170	171	171	171	171	0	170	174	0	Eutheria
chr6:112656109:112656796:-	LINE	L2	L2b	687	687	687	688	685	688	688	685	0	0	0	0	New.World.Monkey
chr6:112659797:112660453:+	LINE	L2	L2a	656	653	657	655	653	652	652	0	0	0	0	0	Old.World.Monkey
chr6:112660486:112660542:+	LINE	L2	L2a	56	56	56	56	56	0	0	0	0	0	0	0	Apes
chr6:112660542:112660845:-	SINE	Alu	AluSx	303	303	304	611	319	314	314	0	0	0	0	0	Old.World.Monkey
chr6:112660845:112661053:+	LINE	L2	L2a	208	208	208	208	208	208	208	207	0	0	0	0	New.World.Monkey
chr6:112661324:112661630:-	SINE	Alu	AluY	306	0	0	0	0	0	0	0	0	0	0	0	Human
chr6:112661908:112661958:+	LINE	L2	L2a	50	50	50	50	50	50	50	50	55	0	0	0	Pig.Cow
chr6:112662301:112662592:+	SINE	Alu	AluSz	291	290	295	291	291	291	291	282	0	0	0	0	New.World.Monkey
chr6:112662678:112662971:+	SINE	Alu	AluJr	293	293	0	291	289	289	289	0	0	0	0	0	Old.World.Monkey
chr6:112663156:112663231:-	LTR	ERVL-MaLR	MLT1J	75	75	0	75	75	75	75	0	286	0	0	0	Pig.Cow
chr6:112663280:112663420:+	SINE	MIR	MIR	140	140	0	140	140	140	140	0	0	147	0	0	Pig.Cow
chr6:112663427:112663750:-	LINE	L2	L2b	323	323	323	323	323	322	322	324	349	0	0	0	Pig.Cow
chr6:112665811:112666184:+	DNA	hAT-Charlie	Charlie1a	373	377	373	373	429	373	373	1977	379	0	0	0	Pig.Cow
chr6:112666185:112666212:+	LINE	L1	L1MA7	27	27	27	27	27	27	27	26	0	0	0	0	New.World.Monkey
chr6:112666212:112666501:-	SINE	Alu	AluSg7	289	294	299	297	0	0	280	0	0	0	0	0	Old.World.Monkey
chr6:112666501:112667309:+	LINE	L1	L1MA7	808	806	808	805	808	813	812	846	0	0	0	0	New.World.Monkey
chr6:112667331:112667405:+	LINE	L1	L1MC4	74	74	74	74	0	74	74	72	0	0	0	0	New.World.Monkey
chr6:112667553:112667698:+	SINE	Alu	AluSz6	145	144	145	145	0	143	145	144	0	0	0	0	New.World.Monkey
chr6:112667989:112668065:-	DNA	hAT-Blackjack	MER94	76	76	76	76	76	76	76	76	0	0	80	0	Eutheria
chr6:112668910:112669189:+	SINE	Alu	AluSg	279	279	279	279	0	0	0	0	0	0	0	0	Great.Apes
chr6:112669537:112669638:+	LINE	L2	L2b	101	101	101	101	100	101	101	0	0	0	0	0	Old.World.Monkey
chr6:112671895:112672005:+	SINE	MIR	MIRb	110	110	110	106	110	108	108	0	116	0	0	0	Pig.Cow
chr6:112672902:112674219:+	LINE	L1	L1PREC2	1317	1317	1317	1288	1311	1350	1350	0	0	0	0	0	Old.World.Monkey
chr6:112674717:112674777:+	LTR	ERVL-MaLR	MLT1J	60	60	60	79	60	0	0	60	0	0	0	0	New.World.Monkey
chr6:112674777:112674866:+	LINE	L1	L1PA14	89	89	89	89	89	0	0	0	0	0	0	0	Apes
chr6:112674876:112675018:+	LINE	L1	L1MA6	142	142	142	143	143	0	0	142	0	0	0	0	New.World.Monkey
chr6:112675018:112675099:+	LTR	ERVL-MaLR	MLT1J	81	81	81	78	81	0	0	82	0	0	0	0	New.World.Monkey
chr6:112675309:112675594:-	LINE	L1	L1MC5	285	285	285	284	285	0	0	0	0	0	0	0	Apes
chr6:112675830:112675914:-	LTR	Gypsy	MamGyp-int	84	84	84	84	84	0	0	84	0	0	0	83	Eutheria
chr6:112676695:112676930:-	SINE	Alu	AluYk4	235	238	237	236	237	0	0	0	0	0	0	0	Apes
chr6:112677883:112677912:+	LTR	ERV1	LTR6A	29	29	29	29	29	29	29	29	29	29	29	0	Eutheria
chr6:112678554:112678864:-	SINE	Alu	AluSz6	310	310	512	309	312	304	304	313	0	0	0	0	New.World.Monkey
chr6:112679429:112679562:-	LTR	ERV1	MER41B	133	133	133	133	133	133	133	0	0	0	0	0	Old.World.Monkey
chr6:112679562:112679877:+	SINE	Alu	AluY	315	318	321	0	302	0	0	0	0	0	0	0	Apes
chr6:112679877:112680377:-	LTR	ERV1	MER41B	500	500	500	500	500	501	497	497	0	0	0	0	New.World.Monkey
chr6:112680596:112681163:+	LTR	ERVL	MLT2B3	567	567	566	565	544	564	568	553	0	0	0	0	New.World.Monkey
chr6:112681650:112681716:-	LTR	Gypsy?	LTR85b	66	66	66	66	66	66	66	63	0	0	0	0	New.World.Monkey
chr6:112682207:112682375:-	SINE	MIR	MIR	168	168	168	168	168	168	168	168	0	0	0	0	New.World.Monkey
chr6:112684211:112684383:+	DNA	hAT-Blackjack	MER63B	172	172	172	173	172	172	172	169	465	0	0	0	Pig.Cow
chr6:112685169:112685239:+	LINE	L1	L1MA4A	70	70	70	70	70	70	70	71	0	0	0	0	New.World.Monkey
chr6:112685239:112685562:+	SINE	Alu	AluJo	323	327	327	0	317	308	311	0	0	0	0	0	Old.World.Monkey
chr6:112685562:112686507:+	LINE	L1	L1MA4A	945	941	945	947	944	938	938	0	0	0	0	0	Old.World.Monkey
chr6:112688746:112688961:-	LINE	L1	L1MC5	215	218	218	219	218	0	0	218	0	0	0	0	New.World.Monkey
chr6:112689333:112689531:+	LINE	L1	L1M5	198	199	194	197	195	0	0	198	0	0	0	0	New.World.Monkey
chr6:112689717:112689823:+	LINE	L1	L1M5	106	106	106	106	106	106	106	106	0	0	0	0	New.World.Monkey
chr6:112690127:112690540:+	LINE	L1	L1M5	413	409	413	413	413	404	404	413	0	654	0	0	Pig.Cow
chr6:112692421:112692535:+	LINE	L1	L1MC4	114	114	114	114	114	114	114	114	113	0	0	0	Pig.Cow
chr6:112695212:112695401:-	DNA	hAT-Charlie	MER5A	189	189	189	189	189	189	189	183	0	0	0	0	New.World.Monkey
chr6:112695620:112695957:+	LINE	L2	L2a	337	337	337	338	338	333	333	336	0	0	0	0	New.World.Monkey
chr6:112696340:112696816:-	LTR	ERVL	LTR33A	476	476	476	481	481	480	480	477	0	0	0	0	New.World.Monkey
chr6:112697596:112697762:-	LTR	ERV1	LTR78B	166	166	166	166	165	166	166	169	0	0	0	0	New.World.Monkey
chr6:112698091:112698493:-	LTR	ERV1	LTR12	402	403	402	402	403	402	402	0	0	0	0	0	Old.World.Monkey
chr6:112699427:112699709:-	SINE	Alu	AluY	282	282	298	285	307	305	305	0	0	0	0	0	Old.World.Monkey
chr6:112699860:112699959:-	LINE	L1	L1ME3A	99	99	104	102	98	103	103	0	0	0	0	0	Old.World.Monkey
chr6:112699964:112700409:-	LINE	L1	L1ME3A	445	445	445	445	445	444	444	443	0	0	0	0	New.World.Monkey
chr6:112700465:112700836:-	LINE	L1	L1ME3A	371	371	371	371	371	369	372	0	0	0	0	0	Old.World.Monkey
chr6:112701821:112702134:-	LINE	L1	L1MA9	313	313	312	311	311	343	346	629	0	0	0	0	New.World.Monkey
chr6:112702138:112702290:+	LINE	L1	L1MA9	152	152	152	152	152	155	155	152	0	0	0	0	New.World.Monkey
chr6:112702426:112702559:-	SINE	Alu	AluJb	133	133	133	133	133	133	133	135	0	0	0	0	New.World.Monkey
chr6:112703311:112704230:-	DNA	hAT-Tip100	MER45B	919	919	919	919	919	905	903	904	0	0	0	0	New.World.Monkey
chr6:112704415:112704528:+	DNA	hAT-Charlie	MER5B	113	113	113	113	113	113	113	113	0	0	0	0	New.World.Monkey
chr6:112704546:112704691:+	DNA	hAT-Charlie	MER5A1	145	145	145	145	145	145	145	145	0	152	0	0	Pig.Cow
chr6:112704829:112705323:+	DNA	hAT-Charlie	Charlie2b	494	494	493	494	490	489	494	488	0	0	0	0	New.World.Monkey
chr6:112705346:112705494:+	DNA	hAT-Charlie	Charlie2b	148	148	148	148	148	148	148	147	0	260	0	0	Pig.Cow
chr6:112706030:112706399:-	LINE	L1	HAL1	369	370	357	371	371	368	368	372	0	0	0	0	New.World.Monkey
chr6:112706398:112706506:-	LINE	L1	HAL1	108	108	0	108	108	108	108	108	0	0	0	0	New.World.Monkey
chr6:112706495:112708993:+	LINE	L1	L1PA10	2498	2505	0	2555	2502	0	2520	2523	0	0	0	0	New.World.Monkey
chr6:112709037:112709234:-	LINE	L1	HAL1	197	883	197	197	197	197	197	196	0	194	0	0	Pig.Cow
chr6:112709283:112709508:+	SINE	MIR	MIR	225	225	226	225	225	224	224	225	0	225	0	0	Pig.Cow
chr6:112709590:112710445:-	LINE	L1	HAL1	855	855	844	846	859	842	842	823	0	0	0	0	New.World.Monkey
chr6:112712848:112713286:+	LTR	Gypsy	MamGyp-int	438	438	438	438	438	425	429	438	0	426	0	0	Pig.Cow
chr6:112714316:112714428:+	LINE	L1	L1M6	112	112	112	112	112	112	112	0	0	0	0	0	Old.World.Monkey
chr6:112715408:112716137:-	LINE	L1	L1MB5	729	729	730	728	727	769	737	752	0	0	0	0	New.World.Monkey
chr6:112716162:112717383:-	LINE	L1	L1MA5A	1221	1225	1227	1226	1230	1196	1225	1235	0	0	0	0	New.World.Monkey
chr6:112717383:112717611:+	LINE	L2	L2a	228	228	228	227	230	217	233	223	0	0	0	0	New.World.Monkey
chr6:112717672:112718109:+	LINE	L2	L2a	437	435	436	436	435	434	434	0	0	0	0	0	Old.World.Monkey
chr6:112718807:112719033:+	SINE	MIR	MIRb	226	226	226	226	221	226	226	0	0	224	0	0	Pig.Cow
chr6:112719412:112719580:-	SINE	Alu	AluY	168	168	168	168	168	0	0	0	0	0	0	0	Apes
chr6:112719659:112719796:+	LINE	L1	L1ME4a	137	137	137	137	137	134	134	0	0	0	0	0	Old.World.Monkey
chr6:112720125:112720431:+	LTR	ERVL	MLT2C1	306	306	306	304	308	295	295	302	0	0	0	0	New.World.Monkey
chr6:112720562:112721207:-	LTR	ERV1	LTR27	645	645	643	647	647	675	675	0	0	0	0	0	Old.World.Monkey
chr6:112721891:112722018:-	LINE	L1	L1MB2	127	127	127	153	127	127	127	0	0	0	0	0	Old.World.Monkey
chr6:112722136:112722555:-	LTR	ERVL-MaLR	MLT1D	419	419	404	418	418	423	423	0	0	427	0	0	Pig.Cow
chr6:112722559:112724936:-	LINE	L1	L1PA12	2377	2364	2362	2347	2362	0	0	0	0	0	0	0	Apes
chr6:112726676:112726765:-	LINE	L2	L2c	89	89	89	90	89	89	89	89	0	91	0	0	Pig.Cow
chr6:112726901:112727025:+	SINE	MIR	MIRb	124	124	124	124	124	119	119	122	0	127	0	0	Pig.Cow
chr6:112727277:112727357:+	DNA	hAT-Blackjack	MER63D	80	80	80	80	80	80	80	80	80	81	0	0	Pig.Cow
chr6:112727350:112727449:+	DNA	hAT-Blackjack	MER63B	99	99	99	100	100	100	100	100	98	98	100	100	Eutheria
chr6:112728016:112728117:-	LINE	CR1	Plat_L3	101	105	106	106	106	104	104	106	112	106	0	0	Pig.Cow
chr6:112728811:112728999:+	SINE	MIR	MIRb	188	188	188	188	188	188	188	188	0	0	0	0	New.World.Monkey
chr6:112729009:112729114:-	DNA	hAT-Blackjack	MER94	105	105	105	105	104	105	105	104	0	0	0	0	New.World.Monkey
chr6:112729548:112729838:+	DNA	hAT-Charlie	MER33	290	290	290	290	292	290	290	289	0	0	0	0	New.World.Monkey
chr6:112729978:112730273:+	SINE	Alu	AluSc8	295	294	295	295	295	308	310	0	0	0	0	0	Old.World.Monkey
chr6:112730435:112730583:+	LTR	Gypsy	MamGypLTR1c	148	148	148	145	148	148	148	147	148	147	0	0	Pig.Cow
chr6:112730583:112730849:+	DNA	hAT	MamRep38	266	266	266	266	266	266	266	266	259	260	0	0	Pig.Cow
chr6:112730849:112730912:+	LTR	Gypsy	MamGypLTR1c	63	63	67	67	63	63	63	60	67	73	0	0	Pig.Cow
chr6:112731202:112731265:+	LINE	L1	L1MA5	63	63	63	63	63	63	63	60	0	0	0	0	New.World.Monkey
chr6:112731373:112731492:+	LINE	L1	L1MC4	119	119	119	119	115	134	119	119	0	0	0	0	New.World.Monkey
chr6:112731531:112731574:+	LINE	L1	L1MC4	43	43	43	43	43	43	43	42	0	0	0	0	New.World.Monkey
chr6:112731619:112732892:+	LINE	L1	L1MC4	1273	1277	1275	1272	1277	1262	1263	1284	0	0	0	0	New.World.Monkey
chr6:112732952:112733261:+	SINE	Alu	AluSx1	309	306	331	310	301	317	321	304	0	0	0	0	New.World.Monkey
chr6:112733289:112733429:+	SINE	MIR	MIRb	140	140	140	140	140	140	140	0	137	134	0	0	Pig.Cow
chr6:112733430:112733559:+	LTR	ERVL-MaLR	MLT1J	129	129	129	129	129	126	126	0	0	129	0	0	Pig.Cow
chr6:112733910:112734012:+	SINE	MIR	MIR	102	102	102	102	102	100	100	0	103	98	0	0	Pig.Cow
chr6:112734987:112735078:-	SINE	MIR	MIRb	91	91	91	91	91	0	0	91	91	93	0	0	Pig.Cow
chr6:112735078:112735522:-	LTR	ERVL	LTR33	444	471	463	471	477	461	461	469	493	506	0	0	Pig.Cow
chr6:112735522:112735640:-	SINE	MIR	MIRb	118	118	118	118	118	118	118	142	117	115	0	0	Pig.Cow
chr6:112736733:112737020:+	SINE	Alu	AluJr	287	287	287	283	287	288	288	284	0	0	0	0	New.World.Monkey
chr6:112737244:112737438:+	SINE	MIR	MIR	194	194	194	194	194	194	194	193	0	186	0	0	Pig.Cow
chr6:112737714:112737841:+	SINE	MIR	MIRc	127	127	127	125	127	127	127	127	123	0	0	0	Pig.Cow
chr6:112738789:112738935:-	LINE	L1	L1PA5	146	146	146	0	0	0	0	0	0	0	0	0	Great.Apes
chr6:112739215:112739358:+	SINE	Alu	AluJr	143	144	143	143	0	147	147	142	0	0	0	0	New.World.Monkey
chr6:112739475:112739654:-	LINE	L1	L1MA3	179	179	179	178	177	178	178	173	0	0	0	0	New.World.Monkey
chr6:112739658:112742002:-	LINE	L1	L1M1	2344	2339	2343	2339	0	2344	2345	0	0	0	0	0	Old.World.Monkey
chr6:112742002:112742114:-	SINE	Alu	AluSx	112	112	112	112	0	110	110	0	0	0	0	0	Old.World.Monkey
chr6:112742116:112742292:-	LINE	L1	L1M1	176	176	176	174	0	175	176	0	0	0	0	0	Old.World.Monkey
chr6:112742303:112747719:+	LINE	L1	L1PA7	5416	5397	5447	7791	0	0	0	0	0	0	0	0	Great.Apes
chr6:112747719:112748112:+	LTR	ERV1	LTR10C	393	393	393	393	390	0	385	0	0	0	0	0	Old.World.Monkey
chr6:112748112:112748752:+	LINE	L1	L1PA7	640	640	638	638	640	0	639	680	0	0	0	0	New.World.Monkey
chr6:112749753:112750149:+	LTR	ERVL-MaLR	MLT1C	396	396	394	396	396	395	395	396	422	0	0	0	Pig.Cow
chr6:112750159:112750914:-	LINE	L1	L1M1	755	758	755	755	758	793	790	722	0	0	0	0	New.World.Monkey
chr6:112751174:112751288:-	DNA	hAT	MamRep38	114	114	114	114	114	114	114	113	0	0	0	0	New.World.Monkey
chr6:112751331:112751456:-	SINE	MIR	MIRc	125	125	125	125	125	125	125	125	147	140	0	0	Pig.Cow
chr6:112751698:112751853:+	LINE	L1	L1MC4a	155	150	155	155	153	154	154	155	0	0	0	0	New.World.Monkey
chr6:112752116:112752852:+	LINE	L1	L1ME1	736	733	734	734	733	735	735	729	0	981	0	0	Pig.Cow
chr6:112752954:112753000:+	LINE	L1	L1M1	46	46	46	46	46	0	0	0	0	0	0	0	Apes
chr6:112754637:112754844:-	SINE	MIR	MIRc	207	207	203	207	201	205	205	207	0	0	0	0	New.World.Monkey
chr6:112754944:112755142:+	SINE	MIR	MIR	198	198	198	198	198	0	0	198	0	399	0	0	Pig.Cow
chr6:112755550:112756515:+	LINE	L2	L2a	965	963	959	962	959	950	950	961	0	0	0	0	New.World.Monkey
chr6:112756515:112756816:-	DNA	TcMar-Tigger	MER46C	301	300	300	301	297	301	301	294	0	0	0	0	New.World.Monkey
chr6:112756816:112756970:+	LINE	L2	L2a	154	154	154	154	154	154	154	154	150	0	151	0	Eutheria
chr6:112757425:112758060:-	LINE	L2	L2c	635	634	634	1102	634	634	634	638	1742	0	0	0	Pig.Cow
chr6:112759700:112759769:+	SINE	MIR	MIR3	69	69	69	69	68	69	69	69	69	69	0	0	Pig.Cow
chr6:112759797:112759857:-	LINE	L2	L2c	60	60	60	60	60	60	60	59	0	61	0	0	Pig.Cow
chr6:112761818:112762121:+	SINE	Alu	AluJr	303	303	304	305	305	311	313	297	0	0	0	0	New.World.Monkey
chr6:112763325:112763395:-	DNA	hAT-Charlie	MER5A	70	70	70	70	70	70	70	70	72	75	0	0	Pig.Cow
chr6:112765582:112765829:+	SINE	Alu	AluJb	247	0	248	249	247	249	249	271	0	0	0	0	New.World.Monkey
chr6:112765956:112766254:-	SINE	Alu	AluSx4	298	292	299	299	299	298	298	0	0	0	0	0	Old.World.Monkey
chr6:112766401:112766708:-	LINE	L1	L1ME3C	307	307	307	307	307	303	303	311	313	0	0	0	Pig.Cow
chr6:112766723:112766996:-	DNA	hAT-Charlie	MER5C	273	275	275	272	271	273	273	1431	0	0	0	0	New.World.Monkey
chr6:112766999:112767175:-	LINE	L1	L1M4b	176	176	176	176	170	176	176	168	0	0	0	0	New.World.Monkey
chr6:112767213:112767284:-	DNA	hAT-Charlie	Charlie2b	71	71	71	71	71	70	70	0	0	0	0	0	Old.World.Monkey
chr6:112767332:112768215:+	LINE	L1	L1MC3	883	886	886	886	881	886	886	850	0	0	0	0	New.World.Monkey
chr6:112768242:112768547:+	LINE	L1	L1MC3	305	305	305	305	305	304	304	309	0	311	0	0	Pig.Cow
chr6:112768616:112769993:-	LINE	L1	L1M4b	1377	1376	0	0	0	1892	1896	0	0	0	0	0	Old.World.Monkey
chr6:112770126:112770415:-	SINE	Alu	AluJb	289	288	289	0	0	281	304	0	0	0	0	0	Old.World.Monkey
chr6:112770415:112771542:-	LINE	L1	L1M4b	1127	1132	1129	0	0	1122	1127	0	0	0	0	0	Old.World.Monkey
chr6:112771542:112771903:-	LINE	L1	L1MA5	361	360	360	0	0	360	360	0	0	0	0	0	Old.World.Monkey
chr6:112771903:112772277:-	LINE	L1	L1M4b	374	380	380	0	0	383	381	0	0	0	0	0	Old.World.Monkey
chr6:112772282:112772536:-	LINE	L1	L1MB7	254	254	255	0	0	251	251	0	0	0	0	0	Old.World.Monkey
chr6:112772536:112773459:-	LINE	L1	L1M4b	923	921	921	916	0	921	921	906	0	0	0	0	New.World.Monkey
chr6:112773462:112773587:-	LINE	L1	L1M4b	125	125	125	126	125	125	125	121	0	0	165	0	Eutheria
chr6:112773942:112774121:-	LINE	L1	L1M4b	179	179	180	179	177	179	179	179	0	185	187	0	Eutheria
chr6:112774133:112774914:-	LINE	L1	L1ME4a	781	781	780	781	775	774	765	1067	0	759	0	0	Pig.Cow
chr6:112775049:112775273:+	SINE	MIR	MIR	224	224	224	224	230	0	231	0	0	0	0	0	Old.World.Monkey
chr6:112775385:112775691:-	LINE	L1	L1MC	306	306	306	306	306	0	305	303	0	0	0	0	New.World.Monkey
chr6:112775702:112775846:+	SINE	MIR	MIR	144	144	144	144	144	0	465	144	0	143	0	0	Pig.Cow
chr6:112775898:112776040:+	LTR	ERVL-MaLR	MLT1H	142	142	142	142	143	143	143	143	144	0	142	0	Eutheria
chr6:112776126:112776310:+	LTR	ERVL-MaLR	MLT1H	184	184	184	184	184	184	184	0	184	184	179	0	Eutheria
chr6:112776451:112776706:+	LINE	L1	L1M6	255	255	252	255	0	255	255	0	0	244	0	0	Pig.Cow
chr6:112777916:112778079:-	SINE	MIR	MIRc	163	164	164	164	164	160	160	159	166	166	0	0	Pig.Cow
chr6:112778870:112779119:+	SINE	MIR	MIRb	249	249	249	248	248	242	242	246	249	0	0	0	Pig.Cow
chr6:112779378:112779646:+	LTR	ERVL	LTR33A_	268	268	268	267	268	268	268	268	610	260	0	0	Pig.Cow
chr6:112779683:112779956:+	LTR	ERVL	LTR33A	273	273	273	273	273	273	273	265	0	266	0	0	Pig.Cow
chr6:112780424:112780771:+	LTR	ERVL-MaLR	MLT1A0	347	347	355	352	352	351	351	344	0	0	0	0	New.World.Monkey
chr6:112781709:112782172:-	LINE	L1	L1MC2	463	467	468	468	519	470	470	475	5025	0	0	0	Pig.Cow
chr6:112782632:112782846:+	LTR	ERVL-MaLR	MLT1B	214	211	214	214	214	214	214	227	0	222	0	0	Pig.Cow
chr6:112782848:112783777:-	LTR	ERV1	MER57A-int	929	922	0	931	9694	0	911	0	0	0	0	0	Old.World.Monkey
chr6:112783777:112783982:-	LTR	ERV1	MER57A-int	205	205	0	204	205	0	206	0	0	0	0	0	Old.World.Monkey
chr6:112784023:112784459:-	LTR	ERV1	MER57A-int	436	435	436	436	437	0	436	0	0	0	0	0	Old.World.Monkey
chr6:112784460:112784926:-	LTR	ERV1	MER57A-int	466	465	466	454	461	0	501	0	0	0	0	0	Old.World.Monkey
chr6:112784926:112785290:+	LTR	ERVL-MaLR	THE1B	364	364	364	365	363	0	363	0	0	0	0	0	Old.World.Monkey
chr6:112785290:112785780:-	LTR	ERV1	MER57A-int	490	490	490	494	489	0	494	0	0	0	0	0	Old.World.Monkey
chr6:112785780:112785995:+	LTR	ERVL-MaLR	MSTA	215	215	215	215	215	0	222	0	0	0	0	0	Old.World.Monkey
chr6:112785995:112786484:-	LTR	ERV1	MER57A-int	489	489	489	489	486	0	0	516	0	0	0	0	New.World.Monkey
chr6:112786490:112786861:-	LTR	ERV1	MER57B2	371	371	370	371	370	375	375	370	0	0	0	0	New.World.Monkey
chr6:112787311:112787398:-	LTR	ERV1	LTR78	87	87	87	87	87	88	88	0	0	0	0	88	Eutheria
chr6:112787398:112787450:-	LTR	ERVL-MaLR	MLT1I	52	52	52	52	52	52	52	52	0	0	0	0	New.World.Monkey
chr6:112787599:112787807:-	LTR	ERVL-MaLR	MLT1I	208	208	206	208	208	208	208	202	0	0	0	208	Eutheria
chr6:112787947:112788038:-	LTR	ERV1	LTR78	91	91	91	91	90	91	91	0	0	0	0	0	Old.World.Monkey
chr6:112788045:112788417:+	LTR	ERV1	MER57B2	372	371	371	390	364	368	369	358	0	0	0	0	New.World.Monkey
chr6:112788437:112789474:-	LINE	L1	L1PA3	1037	1034	0	0	0	0	0	0	0	0	0	0	Great.Apes
chr6:112789474:112789571:-	LTR	ERV1	LTR23	97	0	0	0	0	0	0	0	0	0	0	0	Human
chr6:112789660:112789788:-	LTR	ERV1	LTR23	128	128	128	128	128	128	128	127	0	0	0	0	New.World.Monkey
chr6:112789792:112789926:+	DNA	hAT-Charlie	MER5B	134	134	134	134	135	135	135	134	0	0	0	0	New.World.Monkey
chr6:112790071:112790161:+	LINE	L2	L2b	90	90	90	90	0	86	86	86	0	0	0	0	New.World.Monkey
chr6:112790303:112790507:+	SINE	MIR	MIRb	204	204	204	204	204	204	204	204	0	0	0	0	New.World.Monkey
chr6:112791063:112791103:+	DNA	TcMar-Mariner	HSMAR2	40	40	40	40	40	40	40	0	0	0	0	0	Old.World.Monkey
chr6:112791103:112791329:+	DNA	TcMar-Mariner	HSMAR2	226	226	226	0	226	1950	225	0	0	0	0	0	Old.World.Monkey
chr6:112791865:112792087:+	DNA	hAT-Charlie	MER58A	222	222	222	223	222	223	223	224	0	0	0	0	New.World.Monkey
chr6:112792352:112792402:+	LINE	L2	L2a	50	50	50	50	50	50	50	50	50	50	52	50	Eutheria
chr6:112793764:112793806:+	DNA	hAT-Blackjack	MER81	42	42	42	42	42	42	42	42	41	42	0	0	Pig.Cow
chr6:112793920:112794461:-	LINE	L1	L1MC4	541	542	538	540	529	538	538	818	0	0	0	0	New.World.Monkey
chr6:112795518:112795844:-	DNA	TcMar-Tigger	MER2	326	328	328	325	322	325	335	0	0	0	0	0	Old.World.Monkey
chr6:112797926:112798032:+	snRNA	snRNA	U13_	106	106	106	105	106	106	106	106	0	0	0	0	New.World.Monkey
chr6:112798466:112798608:-	SINE	MIR	MIRc	142	142	142	142	142	142	141	142	142	0	0	174	Eutheria
chr6:112798799:112798958:+	LINE	L2	L2b	159	159	159	159	159	0	0	159	443	0	0	0	Pig.Cow
chr6:112800035:112800225:+	SINE	Alu	AluJo	190	187	189	189	188	187	187	194	0	0	0	0	New.World.Monkey
chr6:112801000:112801369:+	LTR	ERVL-MaLR	THE1D	369	369	369	369	364	367	367	0	0	0	0	0	Old.World.Monkey
chr6:112801781:112801823:-	LINE	L1	L1MA6	42	42	42	42	0	42	42	40	0	0	0	0	New.World.Monkey
chr6:112801817:112801887:+	LINE	L1	L1MA6	70	70	70	78	69	70	70	70	0	0	0	0	New.World.Monkey
chr6:112802036:112802529:+	LTR	ERVL-MaLR	MLT1J	493	493	493	493	495	493	493	0	0	0	0	0	Old.World.Monkey
chr6:112802545:112802612:-	SINE	MIR	MIR3	67	67	67	76	67	67	67	0	0	0	0	0	Old.World.Monkey
chr6:112803166:112803630:-	LINE	L2	L2c	464	468	468	468	0	475	475	0	0	0	0	499	Eutheria
chr6:112803656:112803714:-	LINE	L2	L2b	58	58	58	58	0	58	58	59	0	0	0	58	Eutheria
chr6:112805483:112805759:-	SINE	Alu	AluSx	276	279	276	276	275	270	268	279	0	0	0	0	New.World.Monkey
chr6:112805759:112805954:-	DNA	hAT-Charlie	MER103C	195	196	196	196	196	196	196	0	0	0	0	0	Old.World.Monkey
chr6:112806744:112806842:+	LINE	CR1	X7A_LINE	98	98	98	98	98	98	98	98	99	95	0	0	Pig.Cow
chr6:112806993:112807161:+	SINE	MIR	MIR	168	175	174	175	168	175	175	175	172	0	0	0	Pig.Cow
chr6:112808617:112808736:+	LTR	ERVL-MaLR	MLT1J2	119	119	119	120	120	120	120	121	121	122	0	0	Pig.Cow
chr6:112810911:112811219:+	SINE	Alu	AluY	308	0	0	0	0	0	0	0	0	0	0	0	Human
chr6:112811923:112812226:+	SINE	Alu	AluSg4	303	305	1387	304	305	299	300	0	0	0	0	0	Old.World.Monkey
chr6:112812458:112812538:+	DNA	hAT-Charlie	Charlie1a	80	80	80	80	80	0	0	0	0	0	81	0	Apes
chr6:112812573:112812656:+	DNA	hAT-Charlie	Charlie1a	83	83	83	83	83	83	86	80	0	95	0	0	Pig.Cow
chr6:112813061:112813124:+	LINE	L1	L1MA4	63	63	63	63	63	63	63	65	0	0	0	0	New.World.Monkey
chr6:112813840:112814178:+	LINE	L1	L1MC4a	338	338	338	338	332	338	338	331	0	490	330	335	Eutheria
chr6:112814240:112814461:+	SINE	MIR	MIR	221	221	221	221	221	225	225	221	227	461	775	742	Eutheria
chr6:112815393:112815786:-	LTR	ERVL	LTR33A	393	393	393	393	393	392	392	380	0	0	0	0	New.World.Monkey
chr6:112815822:112816008:-	SINE	MIR	MIRb	186	186	186	186	186	186	186	179	0	0	0	0	New.World.Monkey
chr6:112816089:112816225:-	SINE	MIR	MIR3	136	136	136	136	0	136	136	135	154	0	137	0	Eutheria
chr6:112816382:112816618:-	LINE	L2	L2	236	237	236	237	238	236	236	228	288	0	0	267	Eutheria
chr6:112816905:112817188:+	DNA	hAT-Charlie	MER33	283	283	283	282	285	283	283	278	329	0	0	0	Pig.Cow
chr6:112817523:112817618:-	DNA	hAT-Charlie	Charlie25	95	95	95	95	95	103	103	103	103	0	0	0	Pig.Cow
chr6:112817654:112817751:-	DNA	hAT-Charlie	Charlie25	97	97	97	98	98	99	99	99	98	0	0	0	Pig.Cow
chr6:112817751:112818992:+	LINE	L1	L1MB2	1241	1247	1248	1248	1264	0	1232	1257	0	0	0	0	New.World.Monkey
chr6:112819054:112820611:-	DNA	hAT-Charlie	Charlie25	1557	1557	1556	1556	1563	0	1653	1587	1802	0	0	0	Pig.Cow
chr6:112820831:112820956:-	LINE	L2	L2	125	125	125	124	125	133	133	132	0	135	0	124	Eutheria
chr6:112821873:112822057:+	SINE	MIR	MIRb	184	184	184	184	184	184	184	184	305	179	180	180	Eutheria
chr6:112822149:112822283:-	LINE	L2	L2b	134	134	134	134	134	134	134	133	0	0	0	0	New.World.Monkey
chr6:112827118:112827212:-	SINE	MIR	MIRc	94	94	94	94	94	94	94	94	0	98	0	0	Pig.Cow
chr6:112827582:112828243:-	LINE	L1	L1MCa	661	659	0	659	659	659	659	0	0	0	755	0	Old.World.Monkey
chr6:112828243:112828532:-	SINE	Alu	AluSz	289	289	0	289	289	0	0	0	0	0	0	0	Apes
chr6:112828532:112829187:-	LINE	L1	L1MCa	655	642	0	655	642	0	0	0	0	0	0	0	Apes
chr6:112829227:112829441:-	LTR	ERV1	MER31-int	214	0	0	0	0	0	0	0	0	0	0	0	Human
chr6:112829533:112830205:-	Other	Other	SVA_F	672	0	0	0	0	0	0	0	0	0	0	0	Human
chr6:112830306:112831606:-	LINE	L1	L1MCa	1300	1298	1298	0	1283	0	0	0	0	0	0	0	Apes
chr6:112832745:112833181:-	LINE	L1	L1MC4	436	434	436	436	435	0	442	427	0	0	0	0	New.World.Monkey
chr6:112833314:112833461:+	LINE	L2	L2	147	147	0	147	145	0	147	156	0	0	0	0	New.World.Monkey
chr6:112833471:112833673:-	LINE	L1	L1MC4	202	203	0	203	202	0	203	206	0	0	0	0	New.World.Monkey
chr6:112833756:112834030:+	LINE	L1	L1MB8	274	274	0	271	274	0	273	268	0	0	0	0	New.World.Monkey
chr6:112834698:112835708:-	LINE	L2	L2a	1010	1018	1020	1020	1020	1023	1023	0	0	0	0	0	Old.World.Monkey
chr6:112835709:112836204:-	LINE	L2	L2a	495	495	495	495	494	494	494	489	0	0	0	0	New.World.Monkey
chr6:112836431:112836755:+	DNA	TcMar-Tigger	MER46C	324	325	325	700	325	325	325	327	335	350	336	0	Eutheria
chr6:112836762:112836868:-	SINE	MIR	MIRb	106	106	106	106	106	104	104	106	0	0	0	0	New.World.Monkey
chr6:112837315:112837563:-	SINE	MIR	MIR	248	248	248	248	248	248	248	244	245	243	0	0	Pig.Cow
chr6:112837598:112837758:-	SINE	MIR	MIRb	160	160	160	160	160	160	160	156	0	0	0	0	New.World.Monkey
chr6:112838918:112839310:-	LTR	ERV1	MER57B1	392	392	392	392	392	392	392	392	0	0	0	0	New.World.Monkey
chr6:112839330:112841853:-	LTR	ERV1	MER57A-int	2523	2525	0	2519	2513	0	6343	0	0	0	0	0	Old.World.Monkey
chr6:112841853:112842250:-	LTR	ERV1	MER57B1	397	396	396	396	396	392	392	0	0	0	0	0	Old.World.Monkey
chr6:112842250:112842926:-	LTR	ERVL	MER21C	676	677	678	678	679	678	678	0	0	0	0	0	Old.World.Monkey
chr6:112843559:112844277:+	LTR	ERV1	LTR8A	718	721	728	702	715	0	0	0	0	0	0	0	Apes
chr6:112846292:112846521:+	SINE	Alu	AluSx1	229	226	0	7756	0	228	228	0	0	0	0	0	Old.World.Monkey
chr6:112847940:112848315:+	LTR	ERVL-MaLR	MLT1L	375	375	375	0	0	398	398	0	2608	0	0	0	Pig.Cow
chr6:112848670:112848727:+	LINE	L2	L2a	57	57	57	56	0	57	57	0	56	0	0	0	Pig.Cow
chr6:112848862:112850423:-	Other	Other	SVA_D	1561	0	0	0	0	0	0	0	0	0	0	0	Human
chr6:112852401:112852531:+	DNA	hAT-Charlie	MER5B	130	336	130	128	0	126	126	132	0	0	0	0	New.World.Monkey
chr6:112853345:112853470:+	DNA	hAT	MER53	125	126	126	125	0	126	126	0	197	0	0	0	Pig.Cow
chr6:112853499:112856842:-	LINE	L1	L1PA3	3343	4042	0	0	0	0	0	0	0	0	0	0	Great.Apes
chr6:112856842:112856870:+	DNA	hAT	MER53	28	28	28	27	0	0	0	0	0	0	0	0	Great.Apes
chr6:112856898:112857265:-	LINE	L1	L1PA13	367	366	1200	367	0	0	0	0	0	0	0	0	Great.Apes
chr6:112857296:112857546:-	LINE	L1	L1PA13	250	250	250	244	0	251	251	263	0	0	0	0	New.World.Monkey
chr6:112857646:112857798:+	DNA	hAT-Charlie	MER5A	152	152	152	156	0	155	155	155	0	0	0	0	New.World.Monkey
chr6:112858219:112858509:-	SINE	Alu	AluJr	290	289	293	285	0	325	280	312	0	0	0	0	New.World.Monkey
chr6:112862150:112867269:+	LINE	L1	L1PA7	5119	5099	5133	5096	0	0	0	0	0	0	0	0	Great.Apes
chr6:112867269:112867574:+	SINE	Alu	AluSc	305	302	305	304	0	0	0	0	0	0	0	0	Great.Apes
chr6:112867574:112868370:+	LINE	L1	L1PA7	796	796	0	797	0	0	0	0	0	0	0	0	Great.Apes
chr6:112868370:112868674:+	SINE	Alu	AluSc	304	319	0	292	0	0	0	0	0	0	0	0	Great.Apes
chr6:112868674:112869348:+	LINE	L1	L1PA7	674	0	675	674	0	0	0	0	0	0	0	0	Great.Apes
chr6:112870418:112870718:+	SINE	Alu	AluSz6	300	304	297	303	0	309	310	300	0	0	0	0	New.World.Monkey
chr6:112871074:112871210:+	DNA	hAT-Charlie	MER113	136	136	136	136	0	0	137	0	133	154	0	0	Pig.Cow
chr6:112871227:112871421:+	SINE	MIR	MIRb	194	194	194	194	0	0	0	193	353	206	0	0	Pig.Cow
chr6:112871813:112873726:-	LINE	L1	L1PA6	1913	0	1912	0	0	0	1916	0	0	0	0	0	Old.World.Monkey
chr6:112873715:112874981:+	LINE	L1	L1PA6	1266	1264	1267	0	0	0	1452	0	0	0	0	0	Old.World.Monkey
chr6:112875272:112875568:+	SINE	Alu	AluSc	296	298	297	296	287	298	299	0	0	0	0	0	Old.World.Monkey
chr6:112876061:112876707:-	LINE	L1	L1MC	646	647	648	645	978	642	642	0	0	0	0	0	Old.World.Monkey
chr6:112876707:112876942:-	LTR	ERVL-MaLR	MLT1I	235	235	235	235	235	235	235	239	233	232	0	0	Pig.Cow
chr6:112877078:112877394:-	SINE	Alu	AluY	316	318	326	334	335	0	0	0	0	0	0	0	Apes
chr6:112877430:112877737:+	LINE	L2	L2	307	307	307	307	307	309	309	301	299	303	0	0	Pig.Cow
chr6:112878132:112878218:+	LINE	L2	L2c	86	92	92	92	92	92	92	92	92	92	0	0	Pig.Cow
chr6:112878350:112878521:-	SINE	MIR	MIR	171	171	171	169	171	176	176	171	191	185	0	0	Pig.Cow
chr6:112879120:112879151:-	LTR	ERVL	MLT2B3	31	31	31	31	32	0	0	0	0	0	0	0	Apes
chr6:112879231:112879714:-	LTR	ERVL	MLT2B3	483	483	483	487	484	481	481	464	0	0	0	0	New.World.Monkey
chr6:112879939:112880011:-	LTR	ERVL-MaLR	MLT1K	72	72	72	72	72	72	72	72	73	72	0	0	Pig.Cow
chr6:112880405:112880903:+	LINE	L2	L2	498	498	498	498	497	498	498	483	0	0	0	0	New.World.Monkey
chr6:112880906:112881226:-	LINE	L1	L1MEe	320	320	320	322	320	320	320	321	0	0	0	0	New.World.Monkey
chr6:112881313:112881611:+	LINE	L1	HAL1	298	298	298	298	298	324	324	297	0	309	0	0	Pig.Cow
chr6:112882723:112883059:-	LINE	L2	L2c	336	336	334	336	334	337	337	337	3753	331	0	0	Pig.Cow
chr6:112884235:112884306:-	LINE	L2	L2a	71	71	71	71	71	71	71	71	71	71	72	72	Eutheria
chr6:112884324:112884517:+	LINE	RTE	L4	193	194	194	195	194	194	194	194	194	194	195	194	Eutheria
chr6:112884605:112884662:+	LINE	CR1	Plat_L3	57	57	57	57	57	57	57	57	59	66	59	59	Eutheria
chr6:112885361:112885574:+	LINE	CR1	L3	213	212	212	212	214	212	212	204	0	0	0	0	New.World.Monkey
chr6:112885803:112885960:+	LINE	CR1	L3	157	157	157	157	157	157	157	157	158	0	171	163	Eutheria
chr6:112886302:112887121:-	LTR	ERV1	MER50	819	819	819	830	0	0	0	0	0	0	0	0	Great.Apes
chr6:112887252:112887410:-	LTR	ERVL	LTR33	158	158	158	159	158	158	158	168	162	0	0	0	Pig.Cow
chr6:112887906:112888004:-	LINE	L2	L2c	98	98	98	98	98	98	98	411	0	0	0	0	New.World.Monkey
chr6:112890118:112890208:+	LINE	L1	L1MC	90	90	90	90	90	90	90	90	92	90	90	87	Eutheria
chr6:112890221:112890356:+	DNA	hAT-Charlie	Charlie1	135	135	135	132	135	142	135	135	0	0	0	0	New.World.Monkey
chr6:112890339:112890436:+	DNA	hAT-Charlie	Charlie1b	97	98	98	97	97	96	96	96	0	0	0	0	New.World.Monkey
chr6:112890696:112890882:-	LINE	L1	L1MC3	186	186	186	186	179	186	186	0	200	0	0	0	Pig.Cow
chr6:112890880:112891066:+	LINE	L1	L1MC3	186	186	186	0	186	185	186	188	0	0	0	0	New.World.Monkey
chr6:112891073:112891243:-	LINE	L1	L1MC3	170	170	170	169	170	165	165	177	0	0	0	0	New.World.Monkey
chr6:112891253:112891529:-	LINE	L1	L1MC3	276	275	277	264	265	0	0	0	0	0	0	0	Apes
chr6:112891529:112891902:+	LTR	ERVL-MaLR	MSTD	373	373	373	373	373	510	510	367	0	0	0	0	New.World.Monkey
chr6:112891902:112892201:-	LINE	L1	L1MC3	299	299	299	304	296	304	304	304	0	0	0	0	New.World.Monkey
chr6:112892298:112892390:+	SINE	MIR	MIRb	92	92	92	92	92	92	92	97	88	0	0	0	Pig.Cow
chr6:112892579:112892695:-	SINE	MIR	MIRb	116	116	116	116	116	116	116	114	119	0	0	0	Pig.Cow
chr6:112893031:112893266:-	SINE	MIR	MIRb	235	235	237	235	235	237	237	233	225	0	0	227	Eutheria
chr6:112893747:112894167:+	LTR	ERVL	MLT2B4	420	420	420	420	419	422	422	0	0	0	0	0	Old.World.Monkey
chr6:112894728:112894788:+	DNA	MuDR	Ricksha_c	60	0	60	60	62	60	0	68	0	0	0	0	New.World.Monkey
chr6:112894789:112895064:+	LTR	ERVL-MaLR	MLT1H1	275	275	275	275	274	278	278	0	0	0	0	0	Old.World.Monkey
chr6:112895264:112896298:+	LTR	ERV1	LTR78	1034	0	1031	1021	1030	1024	1022	0	0	0	0	0	Old.World.Monkey
chr6:112896308:112896581:-	LINE	L2	L2a	273	273	273	268	273	273	273	272	0	499	0	0	Pig.Cow
chr6:112896649:112896754:-	LTR	ERVL-MaLR	MLT1J2	105	109	105	109	109	104	104	108	0	379	0	0	Pig.Cow
chr6:112896912:112896997:-	LTR	ERVL-MaLR	MLT1J2	85	85	85	85	85	85	85	0	0	0	0	0	Old.World.Monkey
chr6:112897663:112898093:-	LINE	L1	L1M1	430	429	429	426	430	425	428	0	0	0	0	0	Old.World.Monkey
chr6:112898227:112898328:+	LTR	ERVL-MaLR	MLT1J1	101	101	101	101	101	101	101	0	0	0	0	0	Old.World.Monkey
chr6:112898348:112898676:-	LINE	L1	L1M1	328	325	331	331	319	326	327	0	0	0	0	0	Old.World.Monkey
chr6:112898671:112899203:+	LINE	L1	L1MA4	532	532	532	534	534	536	536	0	0	0	0	0	Old.World.Monkey
chr6:112899245:112899297:-	DNA	TcMar-Tigger	Tigger3d	52	52	52	51	52	52	52	0	0	0	0	0	Old.World.Monkey
chr6:112899370:112899771:-	LTR	ERVL	LTR16A	401	402	403	402	399	403	404	416	0	0	0	0	New.World.Monkey
chr6:112899823:112900126:+	SINE	Alu	AluSx	303	303	303	303	299	288	288	0	0	0	0	0	Old.World.Monkey
chr6:112900242:112901455:-	LINE	L1	L1M5	1213	1208	1212	6687	1217	1237	1227	1181	0	0	0	0	New.World.Monkey
chr6:112901642:112901775:-	SINE	Alu	AluSq10	133	133	133	133	133	133	133	137	0	0	0	0	New.World.Monkey
chr6:112901777:112902085:-	LINE	L1	L1M5	308	308	308	310	307	308	308	309	0	0	0	0	New.World.Monkey
chr6:112902107:112902159:+	DNA	hAT-Charlie	Charlie10	52	52	52	52	52	52	52	52	0	51	0	0	Pig.Cow
chr6:112902155:112902636:+	DNA	hAT-Charlie	Charlie10	481	481	481	480	480	482	482	0	0	472	0	0	Pig.Cow
chr6:112902663:112902929:-	LINE	L1	L1MD3	266	266	266	1438	266	260	260	0	0	274	0	0	Pig.Cow
chr6:112902945:112903152:-	SINE	Alu	AluSq2	207	206	1036	217	213	296	296	0	0	0	0	0	Old.World.Monkey
chr6:112903209:112903798:+	DNA	hAT-Charlie	Charlie10	589	598	598	593	598	0	594	0	0	0	0	0	Old.World.Monkey
chr6:112904878:112909126:-	LINE	L1	L1PB2	4248	0	4252	4245	0	0	4288	0	0	0	0	0	Old.World.Monkey
chr6:112909993:112910059:+	LTR	ERVL-MaLR	MLT1G1	66	66	66	66	66	66	66	66	0	0	0	0	New.World.Monkey
chr6:112910917:112911212:-	SINE	Alu	AluSq4	295	298	302	305	295	298	298	0	0	0	0	0	Old.World.Monkey
chr6:112911868:112912117:+	SINE	MIR	MIRc	249	248	253	241	242	0	0	243	0	0	0	0	New.World.Monkey
chr6:112912443:112912500:+	LTR	ERVL	LTR40a	57	57	57	57	57	57	57	57	0	0	0	0	New.World.Monkey
chr6:112912892:112913357:-	LTR	ERVL	LTR40a	465	469	469	469	464	470	470	464	0	0	0	0	New.World.Monkey
chr6:112913404:112913650:+	LTR	ERVL-MaLR	MLT1G1	246	246	246	246	246	245	245	241	0	0	0	0	New.World.Monkey
chr6:112914266:112914576:-	SINE	Alu	AluSx4	310	309	305	306	299	320	320	0	0	0	0	0	Old.World.Monkey
chr6:112915224:112915346:+	DNA	hAT-Charlie	MER58A	122	122	123	122	122	122	122	122	0	0	134	0	Eutheria
chr6:112915347:112916331:-	LINE	L1	L1MEg	984	989	989	988	989	990	990	992	976	0	0	0	Pig.Cow
chr6:112916944:112917140:-	SINE	MIR	MIR	196	196	196	196	196	196	196	198	193	0	0	0	Pig.Cow
chr6:112917468:112917751:+	LINE	L2	L2a	283	280	283	283	279	283	283	282	300	0	0	0	Pig.Cow
chr6:112917828:112917986:-	LINE	L1	L1MEg	158	158	158	158	157	156	156	158	157	154	0	0	Pig.Cow
chr6:112919632:112919810:-	SINE	MIR	MIRc	178	178	178	178	178	177	177	172	0	0	0	0	New.World.Monkey
chr6:112920049:112920125:+	LINE	L2	L2	76	76	76	76	76	76	76	75	0	76	0	0	Pig.Cow
chr6:112920305:112920803:-	LINE	L2	L2	498	498	498	501	494	501	501	500	0	516	0	0	Pig.Cow
chr6:112920911:112921061:-	LINE	L2	L2	150	150	150	149	147	150	150	147	152	150	0	0	Pig.Cow
chr6:112921305:112921565:+	LINE	L2	L2c	260	260	260	263	264	263	263	263	279	280	0	0	Pig.Cow
chr6:112921804:112923363:+	LINE	L1	L1MA3	1559	1554	1552	1547	5589	1555	1555	1518	0	0	0	0	New.World.Monkey
chr6:112923358:112923685:+	LINE	L1	L1MA3	327	327	327	323	325	326	326	0	0	0	0	0	Old.World.Monkey
chr6:112923686:112923807:+	LINE	L1	L1MA3	121	120	121	121	121	161	121	0	0	0	0	0	Old.World.Monkey
chr6:112923807:112924111:+	SINE	Alu	AluSq2	304	307	318	0	304	0	0	0	0	0	0	0	Apes
chr6:112924111:112927344:+	LINE	L1	L1MA3	3233	3234	3230	3242	3213	3201	3205	0	0	0	0	0	Old.World.Monkey
chr6:112929207:112929305:-	LTR	ERVL-MaLR	MLT1A1	98	98	98	98	99	98	98	98	0	0	0	0	New.World.Monkey
chr6:112929305:112929662:+	LTR	ERVL-MaLR	THE1A	357	357	353	357	357	354	355	0	0	0	0	0	Old.World.Monkey
chr6:112929662:112931238:+	LTR	ERVL-MaLR	THE1A-int	1576	1577	1576	1570	1547	1576	1567	0	0	0	0	0	Old.World.Monkey
chr6:112931240:112931445:+	LTR	ERVL-MaLR	THE1A	205	205	205	204	205	220	220	0	0	0	0	0	Old.World.Monkey
chr6:112931445:112931749:+	SINE	Alu	AluSx	304	306	300	298	341	298	297	0	0	0	0	0	Old.World.Monkey
chr6:112931749:112931877:+	LTR	ERVL-MaLR	THE1A	128	128	128	128	128	128	128	0	0	0	0	0	Old.World.Monkey
chr6:112931877:112932152:-	LTR	ERVL-MaLR	MLT1A1	275	275	275	275	275	276	276	263	0	0	0	0	New.World.Monkey
chr6:112933226:112933649:-	LINE	L1	L1MC4	423	423	424	424	427	427	427	0	422	0	0	0	Pig.Cow
chr6:112933735:112933932:-	LINE	L1	L1MC4	197	197	197	197	197	197	197	199	196	195	0	0	Pig.Cow
chr6:112934447:112935399:-	LINE	L1	L1MB1	952	954	958	952	950	1003	1003	980	0	0	0	0	New.World.Monkey
chr6:112936165:112936397:+	LINE	L1	L1MA4	232	232	231	231	230	233	233	230	0	0	0	0	New.World.Monkey
chr6:112936485:112936772:-	SINE	Alu	AluSc5	287	293	287	287	287	287	287	0	0	0	0	0	Old.World.Monkey
chr6:112939311:112939719:+	LINE	L2	L2a	408	408	408	408	404	405	405	406	401	398	0	0	Pig.Cow
chr6:112940033:112940353:-	LINE	L2	L2c	320	320	320	322	324	325	325	325	0	0	0	0	New.World.Monkey
chr6:112940666:112940758:-	LINE	L2	L2a	92	92	92	92	92	92	92	0	0	0	0	0	Old.World.Monkey
chr6:112940939:112941116:+	LTR	Gypsy?	LTR88b	177	177	177	177	177	177	177	177	0	0	0	0	New.World.Monkey
chr6:112942551:112942655:+	SINE	MIR	MIR3	104	104	104	104	104	104	104	105	105	0	0	0	Pig.Cow
chr6:112943442:112943902:-	DNA	hAT-Charlie	Charlie1a	460	460	460	460	460	437	437	474	0	0	0	0	New.World.Monkey
chr6:112943902:112944448:-	LINE	L1	L1M7	546	546	546	546	546	559	559	558	0	0	0	0	New.World.Monkey
chr6:112944448:112944776:+	SINE	Alu	AluSq2	328	330	330	329	318	316	322	0	0	0	0	0	Old.World.Monkey
chr6:112944776:112945766:-	LINE	L1	L1M7	990	990	989	994	988	976	974	0	0	0	0	0	Old.World.Monkey
chr6:112945855:112946165:-	SINE	Alu	AluSz	310	310	0	310	307	0	0	0	0	0	0	0	Apes
chr6:112946342:112947243:-	LINE	L1	L1M7	901	899	900	1057	891	0	0	0	0	0	0	0	Apes
chr6:112947365:112947687:-	LINE	L1	L1M7	322	323	322	322	321	0	0	0	321	326	0	0	Pig.Cow
chr6:112947732:112948214:+	LTR	ERVL-MaLR	MLT1H1	482	482	481	485	486	0	0	0	496	481	0	591	Eutheria
chr6:112948232:112948407:-	LINE	L1	L1M7	175	175	175	175	175	0	0	0	179	0	0	181	Eutheria
chr6:112948477:112948759:-	SINE	Alu	AluY	282	282	0	282	282	0	0	0	0	0	0	0	Apes
chr6:112948759:112948812:-	LINE	L1	L1M7	53	53	0	53	53	53	53	0	0	0	0	0	Old.World.Monkey
chr6:112948880:112948976:-	SINE	MIR	MIR3	96	96	0	96	96	96	96	93	94	0	0	0	Pig.Cow
chr6:112950084:112953918:-	LINE	L1	L1PA3	3834	3832	0	0	0	0	0	0	0	0	0	0	Great.Apes
chr6:112953896:112955436:+	LINE	L1	L1PA3	1540	1547	0	0	0	0	0	0	0	0	0	0	Great.Apes
chr6:112955525:112955652:-	LINE	L2	L2	127	127	127	128	128	128	128	0	0	131	0	0	Pig.Cow
chr6:112955781:112955839:-	SINE	MIR	MIRc	58	58	58	58	58	58	58	0	0	58	0	0	Pig.Cow
chr6:112956778:112956971:+	SINE	MIR	MIRb	193	193	193	193	193	193	193	0	0	0	0	0	Old.World.Monkey
chr6:112957146:112957278:+	LINE	L1	L1M6	132	132	132	134	134	0	0	135	0	129	0	0	Pig.Cow
chr6:112957373:112958703:+	LINE	L2	L2	1330	1330	1330	1324	1326	0	0	0	0	0	0	0	Apes
chr6:112958708:112959256:+	LTR	ERVL-MaLR	MLT1E3	548	548	548	548	548	548	548	548	0	0	0	0	New.World.Monkey
chr6:112959270:112959738:+	LINE	L2	L2	468	468	468	459	468	464	464	478	0	0	0	0	New.World.Monkey
chr6:112961454:112961764:+	SINE	Alu	AluYa5	310	0	0	0	0	0	0	0	0	0	0	0	Human
chr6:112963426:112964751:-	LINE	L1	L1ME1	1325	1573	1328	1333	1525	1345	1356	0	0	0	0	0	Old.World.Monkey
chr6:112964751:112965048:-	SINE	Alu	AluSx1	297	295	297	298	0	304	305	293	0	0	0	0	New.World.Monkey
chr6:112965048:112966081:-	LINE	L1	L1ME1	1033	1028	1038	1080	1040	1045	1040	1027	0	0	0	0	New.World.Monkey
chr6:112966047:112966543:-	LINE	L1	L1MC	496	496	496	496	500	506	506	481	0	0	0	0	New.World.Monkey
chr6:112966632:112967033:+	LTR	ERVL-MaLR	MLT1H2	401	390	390	390	3672	388	388	912	0	0	0	0	New.World.Monkey
chr6:112967120:112967397:+	LTR	ERVL-MaLR	MLT1H	277	277	277	271	277	289	289	277	0	0	0	0	New.World.Monkey
chr6:112968631:112968782:+	SINE	MIR	MIR	151	151	151	151	151	204	151	151	0	0	0	0	New.World.Monkey
chr6:112968977:112969204:-	SINE	MIR	MIR	227	233	227	227	228	218	218	232	0	0	0	0	New.World.Monkey
chr6:112969348:112969695:-	LINE	L2	L2a	347	347	347	347	344	0	1241	345	380	0	0	0	Pig.Cow
chr6:112969978:112970256:+	SINE	Alu	AluJb	278	278	715	0	0	0	0	0	0	0	0	0	Great.Apes
chr6:112970391:112970557:+	SINE	MIR	MIR3	166	166	166	166	166	445	445	168	166	0	0	0	Pig.Cow
chr6:112972671:112972991:+	LTR	ERVL	LTR16E2	320	319	320	320	320	321	321	645	0	325	0	0	Pig.Cow
chr6:112972992:112973745:+	LINE	L2	L2c	753	753	753	753	1929	0	0	736	0	0	0	0	New.World.Monkey
chr6:112973906:112973998:+	LINE	L2	L2c	92	92	92	90	92	0	0	92	91	0	0	0	Pig.Cow
chr6:112975199:112975364:+	RNA	RNA	7SK	165	165	165	165	165	165	165	0	209	200	159	0	Eutheria
chr6:112975412:112976098:-	LINE	L2	L2	686	686	686	686	679	689	689	686	0	0	0	0	New.World.Monkey
chr6:112976116:112976534:-	LINE	L1	L1ME2z	418	419	419	0	420	420	420	406	0	440	0	0	Pig.Cow
chr6:112976544:112977673:-	LINE	CR1	L3	1129	1130	1124	1109	1130	1120	1118	1132	0	0	0	0	New.World.Monkey
chr6:112977755:112977882:+	SINE	MIR	MIRb	127	127	127	127	127	127	127	123	132	0	0	0	Pig.Cow
chr6:112978237:112978586:+	LTR	ERVL-MaLR	MLT1A0	349	349	349	371	349	348	348	351	0	0	0	0	New.World.Monkey
chr6:112978809:112978981:-	SINE	MIR	MIR	172	172	171	173	173	173	173	0	167	0	0	0	Pig.Cow
chr6:112980591:112980890:-	SINE	Alu	AluSx1	299	296	298	286	287	355	299	0	0	0	0	0	Old.World.Monkey
chr6:112981444:112982305:-	LINE	L1	L1MDb	861	861	861	862	850	859	859	850	0	0	0	0	New.World.Monkey
chr6:112983231:112983521:+	SINE	Alu	AluSz	290	290	288	292	0	292	292	289	0	0	0	0	New.World.Monkey
chr6:112984259:112984789:+	LTR	ERVL	LTR86C	530	530	530	531	513	510	510	519	0	0	0	0	New.World.Monkey
chr6:112984805:112985163:-	LTR	ERVL-MaLR	MLT1A1	358	365	358	365	355	366	366	364	0	0	369	0	Eutheria
chr6:112985665:112985996:+	DNA	TcMar-Tigger	Tigger3a	331	331	331	330	331	332	332	0	0	0	0	0	Old.World.Monkey
chr6:112986479:112986755:-	LTR	ERV1	LTR78B	276	276	276	275	282	282	282	281	327	0	0	0	Pig.Cow
chr6:112986795:112986888:-	LTR	ERV1	LTR78B	93	93	93	93	93	93	93	0	91	96	0	0	Pig.Cow
chr6:112987143:112987233:-	LTR	ERV1	LTR78B	90	90	90	90	90	86	86	0	0	0	0	0	Old.World.Monkey
chr6:112987683:112987755:-	LTR	ERVL-MaLR	THE1B	72	72	72	72	72	76	76	0	0	0	0	0	Old.World.Monkey
chr6:112987755:112988063:+	SINE	Alu	AluSc	308	310	311	311	0	313	313	0	0	0	0	0	Old.World.Monkey
chr6:112988063:112988266:-	LTR	ERVL-MaLR	THE1B	203	203	203	203	203	199	203	0	0	0	0	0	Old.World.Monkey
chr6:112988267:112989889:+	LTR	ERV1	MER52C	1622	1622	1622	1622	0	0	0	0	0	0	0	0	Great.Apes
chr6:112989889:112989953:+	LTR	ERV1	MER52C	64	64	64	64	64	0	0	71	0	0	0	0	New.World.Monkey
chr6:112989953:112990058:-	LTR	ERVL-MaLR	THE1C	105	105	105	105	104	0	0	105	0	0	0	0	New.World.Monkey
chr6:112990955:112991353:-	LINE	CR1	L3	398	397	398	401	401	0	0	379	0	405	0	0	Pig.Cow
chr6:112991357:112991710:-	LTR	ERVL-MaLR	MLT1A0	353	354	353	350	353	0	0	0	0	0	0	0	Apes
chr6:112991754:112992243:-	LINE	CR1	L3	489	489	490	493	492	0	0	0	714	490	0	780	Eutheria
chr6:112992526:112992827:-	SINE	Alu	AluSp	301	294	295	293	297	304	299	0	0	0	0	0	Old.World.Monkey
chr6:112993482:112993797:-	LINE	L2	L2c	315	315	315	315	314	316	316	0	0	0	0	0	Old.World.Monkey
chr6:112993821:112994148:-	LINE	L2	L2c	327	327	327	327	327	327	327	327	348	0	0	0	Pig.Cow
chr6:112994777:112994898:+	LINE	L1	L1MB1	121	121	121	121	121	121	121	134	0	0	0	0	New.World.Monkey
chr6:112994898:112995240:-	LTR	ERVL-MaLR	THE1B	342	352	352	352	352	346	346	343	0	0	0	0	New.World.Monkey
chr6:112995240:112995808:+	LINE	L1	L1MB1	568	568	568	554	568	0	0	551	0	0	0	0	New.World.Monkey
chr6:112995829:112996135:-	LTR	ERVL-MaLR	MLT1K	306	307	307	307	307	307	307	302	311	0	0	0	Pig.Cow
chr6:112996370:112998635:+	LINE	L1	L1PA6	2265	2265	2259	2268	2256	0	2284	0	0	0	0	0	Old.World.Monkey
chr6:112999227:112999527:+	SINE	Alu	AluSc8	300	299	0	311	312	0	0	0	0	0	0	0	Apes
chr6:113000549:113000702:+	SINE	MIR	MIRb	153	153	153	153	153	0	739	152	0	0	0	0	New.World.Monkey
chr6:113002538:113002763:+	LTR	ERVL-MaLR	MLT1I	225	225	225	224	222	225	225	225	0	216	0	0	Pig.Cow
chr6:113003913:113004004:+	SINE	MIR	MIRc	91	91	91	90	91	94	94	95	89	0	0	0	Pig.Cow
chr6:113004043:113004339:-	SINE	Alu	AluSx	296	298	0	302	296	309	307	0	0	0	0	0	Old.World.Monkey
chr6:113005168:113005327:-	DNA	hAT-Charlie	MER58A	159	159	0	159	158	158	158	158	160	0	0	0	Pig.Cow
chr6:113005914:113005962:+	DNA	TcMar-Tc2	Kanga1	48	48	0	48	48	48	48	47	47	0	0	0	Pig.Cow
chr6:113006758:113007053:-	SINE	Alu	AluSp	295	295	0	295	298	0	0	0	0	0	0	0	Apes
chr6:113007410:113008517:-	LINE	L1	L1M5	1107	1101	1073	1071	1077	0	1061	0	0	0	0	0	Old.World.Monkey
chr6:113008666:113009431:+	LINE	L1	L1M3	765	765	767	771	769	0	762	769	0	0	0	0	New.World.Monkey
chr6:113009460:113009563:+	SINE	MIR	MIR3	103	103	103	103	100	103	103	0	0	0	0	0	Old.World.Monkey
chr6:113009588:113009659:+	LINE	CR1	L3b	71	71	71	71	71	71	71	70	0	0	0	0	New.World.Monkey
chr6:113009715:113011156:-	LTR	ERV1	LTR12C	1441	1424	1493	1399	1569	0	0	0	0	0	0	0	Apes
chr6:113012669:113012844:+	SINE	MIR	MIRb	175	175	175	175	175	173	173	176	0	179	0	0	Pig.Cow
chr6:113013597:113013649:-	LINE	L1	L1M5	52	52	52	52	52	0	52	52	53	0	0	0	Pig.Cow
chr6:113014798:113015314:+	LINE	L1	L1ME4a	516	516	516	516	505	0	519	762	0	0	0	0	New.World.Monkey
chr6:113017293:113017456:-	DNA	hAT-Charlie	MER5A1	163	163	163	163	163	162	162	163	0	0	0	0	New.World.Monkey
chr6:113018044:113018124:+	DNA	hAT-Tip100	MER91C	80	80	80	80	80	80	80	80	0	78	81	83	Eutheria
chr6:113018355:113018801:-	LTR	ERVL	MLT2A2	446	446	446	446	447	449	449	441	0	0	0	0	New.World.Monkey
chr6:113018874:113019069:-	LTR	ERVL-MaLR	MLT1J1	195	195	195	195	208	0	0	206	0	206	0	0	Pig.Cow
chr6:113019227:113019539:-	SINE	Alu	AluSq2	312	309	0	0	306	315	315	307	0	0	0	0	New.World.Monkey
chr6:113019698:113020002:+	SINE	Alu	AluSc	304	301	0	0	304	314	314	0	0	0	0	0	Old.World.Monkey
chr6:113021429:113021739:+	SINE	Alu	AluSz6	310	311	0	303	306	309	307	0	0	0	0	0	Old.World.Monkey
chr6:113021847:113022313:-	LINE	L2	L2a	466	470	470	470	470	463	463	452	0	0	0	0	New.World.Monkey
chr6:113022317:113022709:-	LTR	ERVL	LTR16A	392	392	392	392	390	389	389	386	392	398	0	0	Pig.Cow
chr6:113022712:113022788:-	LINE	L2	L2a	76	76	76	76	76	76	76	76	75	74	0	0	Pig.Cow
chr6:113023373:113023664:+	LINE	L1	L1MD2	291	291	291	293	293	293	293	0	0	0	0	300	Eutheria
chr6:113023710:113023880:+	LINE	L2	L2	170	169	170	170	169	0	169	170	0	169	166	0	Eutheria
chr6:113023958:113024154:-	SINE	MIR	MIRc	196	196	196	196	192	0	196	197	0	198	0	0	Pig.Cow
chr6:113024947:113030980:+	LINE	L1	L1HS	6033	0	0	0	0	0	0	0	0	0	0	0	Human
chr6:113032431:113032712:+	SINE	Alu	AluSp	281	267	276	281	281	296	296	0	0	0	0	0	Old.World.Monkey
chr6:113034529:113035243:+	DNA	TcMar-Tigger	MER44D	714	714	710	725	715	717	713	702	0	0	0	0	New.World.Monkey
chr6:113037036:113037276:-	LTR	ERVL	LTR16C	240	242	242	0	242	242	242	241	0	0	0	0	New.World.Monkey
chr6:113037806:113038223:+	LTR	ERVL-MaLR	MLT1J	417	418	418	418	418	418	418	421	0	0	0	0	New.World.Monkey
chr6:113038298:113038530:-	LINE	L1	L1ME4a	232	235	236	235	233	237	238	0	0	0	0	0	Old.World.Monkey
chr6:113039071:113039266:+	DNA	hAT-Charlie	MER5B	195	195	195	195	195	195	0	209	194	200	0	0	Pig.Cow
chr6:113039419:113039696:+	LINE	L2	L2	277	277	277	277	277	277	277	286	281	281	0	0	Pig.Cow
chr6:113039716:113039930:-	LINE	L1	L1MA5A	214	214	214	214	214	211	211	0	0	0	0	0	Old.World.Monkey
chr6:113039930:113040444:-	DNA	hAT-Charlie	MER1A	514	514	513	0	505	535	535	515	0	0	0	0	New.World.Monkey
chr6:113040444:113040746:-	LINE	L1	L1MA5A	302	302	324	324	324	325	325	305	0	0	0	0	New.World.Monkey
chr6:113040996:113041144:-	LINE	L2	L2c	148	148	148	146	148	148	148	149	172	174	0	0	Pig.Cow
chr6:113041647:113041711:-	SINE	MIR	MIRc	64	64	64	64	61	64	64	64	0	64	65	0	Eutheria
chr6:113041835:113042141:+	SINE	Alu	AluSx1	306	306	304	303	305	306	299	296	0	0	0	0	New.World.Monkey
chr6:113043199:113043492:-	SINE	Alu	AluSc	293	293	0	293	291	0	294	318	0	0	0	0	New.World.Monkey
chr6:113043603:113043786:+	SINE	MIR	MIRb	183	183	183	183	183	184	183	183	0	177	0	0	Pig.Cow
chr6:113044633:113044939:-	LINE	L2	L2	306	306	306	304	305	306	306	376	0	295	0	0	Pig.Cow
chr6:113045094:113045355:-	SINE	MIR	MIR	261	261	261	261	261	271	271	251	0	250	0	0	Pig.Cow
chr6:113045355:113045554:-	LINE	L2	L2	199	199	199	199	199	0	0	198	0	208	0	0	Pig.Cow
chr6:113045742:113045811:+	DNA	hAT-Tip100	MER91A	69	69	69	69	69	69	69	69	0	69	0	0	Pig.Cow
chr6:113046311:113046719:+	LINE	L2	L2b	408	408	408	407	408	409	409	401	0	0	0	0	New.World.Monkey
chr6:113047188:113047275:+	SINE	MIR	MIRc	87	87	87	0	87	87	87	87	88	86	0	0	Pig.Cow
chr6:113047327:113047488:-	SINE	MIR	MIR	161	161	161	0	160	158	158	164	0	0	0	0	New.World.Monkey
chr6:113049715:113050026:-	LTR	ERVL	LTR41B	311	310	311	311	323	312	312	311	0	0	0	0	New.World.Monkey
chr6:113050309:113050505:-	LTR	ERVL	LTR41B	196	196	196	196	195	194	194	228	0	194	0	0	Pig.Cow
chr6:113050524:113050650:-	SINE	Alu	AluJo	126	126	126	126	126	126	126	125	0	0	0	0	New.World.Monkey
chr6:113050672:113050733:+	SINE	MIR	MIRc	61	61	61	61	61	61	61	61	0	61	0	0	Pig.Cow
chr6:113051521:113051816:+	SINE	Alu	AluSz	295	291	295	0	290	325	310	312	0	0	0	0	New.World.Monkey
chr6:113052292:113052667:+	DNA	TcMar-Tigger	Tigger3a	375	375	375	403	365	376	376	0	0	0	0	0	Old.World.Monkey
chr6:113053812:113053985:-	LTR	ERVL-MaLR	MLT1N2	173	173	173	173	171	172	172	172	0	0	0	0	New.World.Monkey
chr6:113055400:113055761:-	LTR	ERVL-MaLR	THE1B	361	366	359	361	366	361	361	367	0	0	0	0	New.World.Monkey
chr6:113056268:113057169:-	LINE	L1	L1MD1	901	901	1217	902	887	0	922	910	0	0	0	0	New.World.Monkey
chr6:113057173:113057239:+	LINE	L1	L1M5	66	66	66	65	68	68	68	67	0	0	0	0	New.World.Monkey
chr6:113057238:113057375:+	LINE	L1	L1MEc	137	1154	137	137	137	136	136	136	0	0	0	0	New.World.Monkey
chr6:113057405:113058031:+	LINE	L1	L1MEc	626	626	626	631	632	621	627	0	0	0	0	0	Old.World.Monkey
chr6:113058051:113058291:+	LINE	L1	L1MEc	240	240	278	240	241	0	236	0	0	0	0	0	Old.World.Monkey
chr6:113058311:113059233:-	DNA	TcMar-Tigger	Tigger1	922	919	920	0	925	0	929	0	0	0	0	0	Old.World.Monkey
chr6:113059273:113059392:-	SINE	Alu	AluJo	119	119	119	119	119	0	118	0	0	0	0	0	Old.World.Monkey
chr6:113059395:113059740:-	LTR	ERVL-MaLR	MSTB	345	345	345	345	345	0	344	0	0	0	0	0	Old.World.Monkey
chr6:113059746:113059817:+	LTR	ERVL-MaLR	MSTB	71	70	71	71	71	0	71	0	0	0	0	0	Old.World.Monkey
chr6:113059836:113060156:+	SINE	Alu	AluSc	320	320	315	322	310	0	0	0	0	0	0	0	Apes
chr6:113060185:113060308:-	SINE	Alu	AluJo	123	122	122	122	122	0	0	0	0	0	0	0	Apes
chr6:113060352:113061823:-	DNA	TcMar-Tigger	Tigger1	1471	0	1474	1483	1471	1477	1478	0	0	0	0	0	Old.World.Monkey
chr6:113061834:113062661:+	LINE	L1	L1M5	827	827	827	832	821	1111	1112	0	0	0	0	0	Old.World.Monkey
chr6:113066430:113066739:+	DNA	hAT-Charlie	MER58B	309	298	309	316	304	318	318	318	0	0	0	0	New.World.Monkey
chr6:113067905:113068083:+	LINE	L2	L2a	178	178	178	178	186	178	178	178	0	0	0	0	New.World.Monkey
chr6:113069021:113069249:-	LTR	ERVL-MaLR	MLT1I	228	228	228	228	228	230	230	226	0	0	0	0	New.World.Monkey
chr6:113070954:113071105:-	LINE	L2	L2a	151	151	151	151	149	0	0	151	0	0	0	0	New.World.Monkey
chr6:113071142:113071645:-	LTR	ERVL	MLT2B3	503	503	503	501	503	502	498	0	0	0	0	0	Old.World.Monkey
chr6:113071668:113071912:+	SINE	MIR	MIR3	244	244	244	244	239	244	244	241	0	0	0	0	New.World.Monkey
chr6:113072410:113072679:-	SINE	Alu	AluY	269	269	269	0	271	0	279	0	0	0	0	0	Old.World.Monkey
chr6:113072708:113072891:-	SINE	MIR	MIRb	183	183	183	0	183	181	184	0	0	0	0	0	Old.World.Monkey
chr6:113073054:113075266:-	LINE	L1	L1MC3	2212	2216	2214	2218	2203	2268	2208	2171	0	0	0	0	New.World.Monkey
chr6:113077127:113077768:-	LINE	L1	L1ME1	641	640	639	638	632	642	642	632	0	0	0	0	New.World.Monkey
chr6:113077770:113078275:+	LTR	ERVL	MLT2B1	505	505	505	505	498	504	504	0	0	0	0	0	Old.World.Monkey
chr6:113078279:113078815:-	LINE	L1	L1ME1	536	536	536	533	525	534	534	530	0	0	0	0	New.World.Monkey
chr6:113078890:113079831:-	LINE	L1	L1ME1	941	941	941	936	933	939	940	935	0	0	0	0	New.World.Monkey
chr6:113079831:113080121:+	SINE	Alu	AluSx	290	289	310	288	289	290	290	300	0	0	0	0	New.World.Monkey
chr6:113080121:113080301:-	LINE	L1	L1ME1	180	180	180	179	179	179	179	179	0	0	0	0	New.World.Monkey
chr6:113080301:113080422:-	LINE	L1	L1MA1	121	121	121	121	122	120	120	122	0	0	0	0	New.World.Monkey
chr6:113080422:113082412:-	LINE	L1	L1ME1	1990	1995	1986	1996	1974	2001	1990	2001	0	0	0	0	New.World.Monkey
chr6:113083698:113083797:-	DNA	TcMar-Tigger	MamRep434	99	99	99	99	99	99	99	95	0	100	96	0	Eutheria
chr6:113085168:113085367:-	DNA	hAT	MER53	199	199	199	199	199	0	199	194	202	208	208	219	Eutheria
chr6:113087276:113087813:+	LTR	ERVL-MaLR	MLT1H1	537	537	537	537	537	537	537	523	0	0	0	0	New.World.Monkey
chr6:113088293:113088323:+	LTR	ERVL	MER68	30	30	0	0	0	0	0	0	0	0	0	0	Great.Apes
chr6:113088323:113088630:+	SINE	Alu	AluY	307	309	308	0	0	0	0	0	0	0	0	0	Great.Apes
chr6:113088643:113089182:+	LTR	ERVL	MER68	539	540	540	541	537	541	541	539	0	0	0	0	New.World.Monkey
chr6:113089202:113089262:+	LINE	L1	HAL1-3A_ME	60	0	63	0	0	0	60	0	0	0	0	0	Old.World.Monkey
chr6:113089431:113090034:+	LINE	L2	L2	603	603	603	592	595	598	598	605	0	1500	0	0	Pig.Cow
chr6:113090194:113090298:-	DNA	hAT-Charlie	Charlie24	104	104	104	104	100	104	104	107	0	111	0	0	Pig.Cow
chr6:113090567:113090666:+	LINE	L2	L2	99	99	99	99	98	99	99	98	0	99	0	0	Pig.Cow
chr6:113090767:113090917:+	SINE	MIR	MIR	150	150	144	150	146	150	150	153	0	0	0	0	New.World.Monkey
chr6:113090927:113091119:-	LTR	ERVL	MLT2B4	192	196	196	195	195	195	195	193	0	253	0	0	Pig.Cow
chr6:113091119:113091488:+	LTR	ERVL-MaLR	THE1D	369	369	369	373	368	1935	1979	374	0	0	0	0	New.World.Monkey
chr6:113091489:113091753:-	LTR	ERVL	MLT2B4	264	264	263	264	264	263	263	268	0	0	0	0	New.World.Monkey
chr6:113091779:113091859:+	LINE	L2	L2	80	80	80	0	80	80	80	80	0	80	0	0	Pig.Cow
chr6:113092753:113093109:-	DNA	TcMar-Tigger	Tigger4b	356	361	363	0	362	362	362	358	0	0	0	0	New.World.Monkey
chr6:113093378:113093648:-	LINE	L1	L1M2	270	267	271	269	265	268	268	259	0	0	0	0	New.World.Monkey
chr6:113095419:113096045:+	LTR	ERV1	MER41B	626	624	626	626	626	631	630	0	0	0	0	0	Old.World.Monkey
chr6:113097042:113098036:+	LINE	L1	L1PA8	994	988	988	975	983	0	984	955	0	0	0	0	New.World.Monkey
chr6:113098037:113098264:+	LINE	L1	L1PA8	227	227	222	226	228	227	217	0	0	0	0	0	Old.World.Monkey
chr6:113098908:113099049:-	SINE	MIR	MIR	141	150	150	151	150	149	149	150	0	137	0	0	Pig.Cow
chr6:113102554:113102775:-	DNA	hAT-Charlie	MER20	221	221	221	221	221	221	221	220	226	0	484	0	Eutheria
chr6:113103343:113103505:-	SINE	MIR	MIR3	162	162	163	160	162	162	162	162	0	0	0	0	New.World.Monkey
chr6:113105334:113105483:+	SINE	MIR	MIRc	149	149	149	149	149	152	152	149	0	0	0	0	New.World.Monkey
chr6:113106393:113106686:-	LINE	L1	L1ME4a	293	291	294	291	294	303	293	295	0	0	0	0	New.World.Monkey
chr6:113107268:113107571:-	SINE	Alu	AluY	303	305	302	308	318	0	0	0	0	0	0	0	Apes
chr6:113108968:113109076:-	LINE	L1	L1M2	108	108	108	108	108	108	108	108	0	0	0	0	New.World.Monkey
chr6:113109806:113109937:-	LINE	L2	L2a	131	131	131	131	1406	129	129	0	141	137	0	0	Pig.Cow
chr6:113111166:113111361:+	LINE	L1	L1M5	195	195	195	196	195	189	189	197	300	198	0	0	Pig.Cow
chr6:113111366:113111427:+	LINE	L1	L1M5	61	61	61	61	61	61	61	61	0	58	0	0	Pig.Cow
chr6:113111638:113111686:+	SINE	Alu	AluYc	48	48	48	48	48	47	47	47	0	0	0	0	New.World.Monkey
chr6:113111688:113111835:+	LINE	L2	L2	147	147	147	142	147	147	147	0	0	142	0	0	Pig.Cow
chr6:113111956:113112116:-	SINE	Alu	AluSx	160	161	162	0	0	163	163	0	0	0	0	0	Old.World.Monkey
chr6:113112227:113116909:-	LINE	L1	L1M3b	4682	4681	4683	4685	4741	0	0	0	0	0	0	0	Apes
chr6:113117410:113117741:-	LTR	Gypsy	MamGypLTR2c	331	331	331	331	332	325	325	0	0	0	0	0	Old.World.Monkey
chr6:113118472:113118743:-	LTR	ERVL-MaLR	MLT1J2	271	271	271	271	271	271	271	0	267	0	0	0	Pig.Cow
chr6:113118750:113119557:+	LINE	L1	L1PREC2	807	826	830	826	831	827	827	0	0	0	0	0	Old.World.Monkey
chr6:113119606:113119859:+	LTR	ERVL-MaLR	MLT1E1A	253	253	253	253	253	257	257	0	0	0	0	0	Old.World.Monkey
chr6:113119859:113120133:-	SINE	Alu	AluSx3	274	274	274	271	271	271	271	0	0	0	0	0	Old.World.Monkey
chr6:113120142:113120436:-	SINE	Alu	AluSc	294	289	292	289	292	285	285	0	0	0	0	0	Old.World.Monkey
chr6:113120436:113120504:+	LTR	ERVL-MaLR	MLT1E1A	68	68	68	68	68	69	69	0	0	0	0	0	Old.World.Monkey
chr6:113120505:113120647:-	LTR	ERVL-MaLR	MLT1J2	142	144	143	144	144	143	143	0	0	0	0	0	Old.World.Monkey
chr6:113121256:113121935:+	LINE	L2	L2	679	679	679	679	679	713	674	0	0	716	0	0	Pig.Cow
chr6:113124814:113124955:+	SINE	MIR	MIRb	141	0	141	141	141	141	141	141	150	161	0	0	Pig.Cow
chr6:113125939:113126035:-	SINE	MIR	MIR	96	96	96	94	96	96	96	95	0	96	0	0	Pig.Cow
chr6:113126879:113127172:+	LINE	L2	L2a	293	288	293	294	287	0	293	291	0	0	0	0	New.World.Monkey
chr6:113127327:113127508:-	DNA	hAT-Charlie	MER112	181	180	180	180	180	0	187	177	0	182	0	0	Pig.Cow
chr6:113127508:113127738:+	SINE	MIR	MIR	230	230	230	230	230	227	227	229	0	0	0	0	New.World.Monkey
chr6:113128111:113128303:+	LINE	L2	L2a	192	192	192	2235	192	188	188	192	0	0	0	0	New.World.Monkey
chr6:113128431:113128703:+	LTR	Gypsy?	LTR88c	272	272	272	272	272	272	272	264	0	264	0	0	Pig.Cow
chr6:113131006:113131176:-	SINE	MIR	MIRc	170	170	170	165	166	170	170	170	0	0	0	0	New.World.Monkey
chr6:113131280:113131573:-	SINE	Alu	AluJr	293	293	293	292	293	286	294	291	0	0	0	0	New.World.Monkey
chr6:113133689:113133918:+	LINE	L2	L2b	229	229	229	229	229	232	232	232	3421	354	0	0	Pig.Cow
chr6:113134223:113140249:+	LINE	L1	L1PA2	6026	0	0	0	0	0	0	0	0	0	0	0	Human
chr6:113140325:113140439:+	LINE	L1	L1ME4a	114	112	113	112	113	115	115	114	117	115	0	0	Pig.Cow
chr6:113141100:113141371:-	LINE	L2	L2	271	271	271	271	269	272	272	266	0	0	0	0	New.World.Monkey
chr6:113142842:113143093:-	LINE	CR1	L3	251	251	252	252	252	247	247	252	0	0	0	318	Eutheria
chr6:113143489:113143713:+	SINE	MIR	MIRc	224	224	224	223	213	228	228	221	0	0	0	0	New.World.Monkey
chr6:113143928:113143987:+	SINE	MIR	MIRc	59	59	59	59	59	59	59	58	0	0	0	0	New.World.Monkey
chr6:113144048:113144473:-	LINE	L1	L1MA9	425	0	436	836	437	437	437	0	0	0	0	0	Old.World.Monkey
chr6:113144473:113144736:+	SINE	Alu	AluJr	263	263	263	263	263	274	274	275	0	0	0	0	New.World.Monkey
chr6:113144736:113144994:-	LINE	L1	L1MA9	258	258	258	258	258	258	258	258	0	0	0	0	New.World.Monkey
chr6:113144992:113145490:+	LINE	L1	L1MA9	498	498	494	500	498	497	497	533	0	0	0	0	New.World.Monkey
chr6:113145507:113145580:-	LINE	L1	L1MC5	73	73	79	79	76	79	79	0	0	0	0	0	Old.World.Monkey
chr6:113145625:113145710:+	SINE	MIR	MIRb	85	85	85	85	85	85	85	85	0	0	0	0	New.World.Monkey
chr6:113145715:113145777:+	SINE	MIR	MIRb	62	62	68	62	0	61	61	59	0	0	0	0	New.World.Monkey
chr6:113146281:113146599:+	LINE	L2	L2	318	320	320	320	322	319	319	312	0	0	0	0	New.World.Monkey
chr6:113146707:113146908:+	SINE	MIR	MIRb	201	201	201	0	201	201	201	196	0	0	0	0	New.World.Monkey
chr6:113148145:113148262:+	DNA	hAT	MER53	117	117	117	117	117	0	125	117	0	0	0	0	New.World.Monkey
chr6:113148620:113148831:-	SINE	MIR	MIR	211	211	215	210	211	209	213	209	0	0	0	0	New.World.Monkey
chr6:113150377:113150600:-	SINE	MIR	MIRb	223	223	223	223	223	218	225	217	612	0	0	0	Pig.Cow
chr6:113152044:113152612:-	DNA	TcMar-Tigger	MER44B	568	554	567	571	566	563	563	555	0	0	0	0	New.World.Monkey
chr6:113153997:113154339:-	LTR	Gypsy	MamGypLTR2b	342	342	343	343	343	343	343	341	0	0	0	0	New.World.Monkey
chr6:113155558:113155729:-	SINE	Alu	AluSz6	171	171	171	171	173	197	200	176	0	0	0	0	New.World.Monkey
chr6:113155777:113156039:+	LINE	L2	L2a	262	261	262	263	263	262	262	257	517	0	0	0	Pig.Cow
chr6:113156317:113156475:-	LTR	ERVL-MaLR	MLT1H2	158	158	158	158	158	158	158	156	152	0	0	0	Pig.Cow
chr6:113156589:113156690:-	LTR	ERVL-MaLR	MLT1H2	101	101	101	101	101	101	101	101	101	0	0	97	Eutheria
chr6:113156815:113157057:+	LINE	L2	L2b	242	239	242	241	242	243	243	242	489	0	0	0	Pig.Cow
chr6:113159461:113159542:+	SINE	MIR	MIRc	81	81	81	81	81	81	81	80	81	0	102	0	Eutheria
chr6:113160720:113161208:+	LTR	ERVL	LTR33A_	488	488	488	488	489	488	489	485	0	0	482	484	Eutheria
chr6:113161895:113162165:+	SINE	Alu	AluY	270	270	278	278	276	0	0	0	0	0	0	0	Apes
chr6:113162437:113162577:-	SINE	MIR	MIRc	140	140	140	139	136	140	140	136	0	0	0	0	New.World.Monkey
chr6:113162720:113162806:-	SINE	MIR	MIRc	86	86	86	86	86	86	86	86	0	0	0	0	New.World.Monkey
chr6:113162979:113163620:-	LINE	CR1	L3	641	644	644	641	631	635	634	613	0	0	0	0	New.World.Monkey
chr6:113163681:113163731:+	LTR	ERVL-MaLR	MLT1J1	50	50	50	50	50	50	50	50	0	0	0	0	New.World.Monkey
chr6:113163735:113164183:-	LTR	ERVL-MaLR	MLT1C	448	448	448	448	448	449	0	440	0	0	0	0	New.World.Monkey
chr6:113164219:113165271:-	LINE	L1	L1PA11	1052	1049	1033	1032	1044	1030	1029	1021	0	0	0	0	New.World.Monkey
chr6:113165295:113165581:+	LTR	ERVL-MaLR	MLT1J1	286	286	286	287	287	289	287	287	0	0	0	0	New.World.Monkey
chr6:113165591:113165729:+	SINE	MIR	MIRb	138	138	138	138	137	137	137	0	0	0	0	0	Old.World.Monkey
chr6:113165727:113166416:-	LINE	L2	L2a	689	680	679	678	668	723	680	671	0	0	0	0	New.World.Monkey
chr6:113167742:113167799:-	LTR	ERVL-MaLR	MLT1F1	57	57	57	57	57	57	57	73	0	0	0	0	New.World.Monkey
chr6:113167799:113167911:+	LINE	L1	L1MA8	112	112	112	112	112	112	112	112	0	0	0	0	New.World.Monkey
chr6:113167911:113168241:-	LTR	ERVL-MaLR	MLT1F1	330	330	330	330	327	0	6526	331	0	0	0	0	New.World.Monkey
chr6:113168305:113170184:-	LINE	L1	L1MC3	1879	2373	1880	5942	1881	1876	1878	1901	0	0	0	0	New.World.Monkey
chr6:113170192:113170356:-	LTR	ERVL-MaLR	MLT1F1	164	164	164	165	165	165	165	165	167	0	0	0	Pig.Cow
chr6:113170431:113171073:-	LTR	ERVL-MaLR	MLT1E1A	642	644	647	639	645	648	648	0	0	0	0	0	Old.World.Monkey
chr6:113171319:113171479:+	LINE	L1	HAL1	160	160	160	160	153	160	160	0	0	0	0	0	Old.World.Monkey
chr6:113171515:113171738:-	DNA	hAT-Charlie	MER58A	223	223	223	223	223	0	223	0	0	0	0	0	Old.World.Monkey
chr6:113171827:113172076:+	LINE	L1	HAL1	249	249	249	249	249	249	249	238	249	10273	0	273	Eutheria
chr6:113173355:113173576:-	SINE	MIR	MIRb	221	221	221	221	221	223	220	212	0	0	0	0	New.World.Monkey
chr6:113174384:113175039:+	LINE	L2	L2b	655	655	655	0	659	660	660	662	0	0	0	0	New.World.Monkey
chr6:113177437:113177654:+	LTR	ERVL-MaLR	MLT1J1	217	217	217	217	216	217	217	218	0	0	0	0	New.World.Monkey
chr6:113177830:113177879:-	SINE	MIR	MIR	49	49	49	49	49	49	49	49	0	0	48	0	Eutheria
chr6:113177976:113178086:-	LINE	L2	L2a	110	110	110	110	110	113	113	108	0	0	0	0	New.World.Monkey
chr6:113178313:113178891:+	LTR	ERVL	LTR16E2	578	580	581	582	579	583	583	0	0	0	0	0	Old.World.Monkey
chr6:113179383:113179512:-	DNA	hAT-Charlie	MER5A	129	129	129	130	130	132	132	0	132	132	0	126	Eutheria
chr6:113180106:113180404:+	LINE	CR1	L3	298	298	298	298	297	298	298	298	291	295	0	0	Pig.Cow
chr6:113181348:113182201:+	LINE	L1	L1MCa	853	848	856	835	1167	850	850	829	0	0	0	0	New.World.Monkey
chr6:113182201:113182483:+	SINE	Alu	AluY	282	283	283	284	283	0	282	0	0	0	0	0	Old.World.Monkey
chr6:113182579:113182616:+	SINE	Alu	AluY	37	39	36	38	0	0	0	0	0	0	0	0	Great.Apes
chr6:113182616:113182959:+	LINE	L1	L1MCa	343	342	343	344	350	345	345	343	0	0	0	0	New.World.Monkey
chr6:113182988:113183517:+	LINE	L1	L1MCa	529	0	529	530	529	531	531	543	0	0	0	0	New.World.Monkey
chr6:113183652:113184372:-	DNA	TcMar-Tigger	MER44C	720	721	724	720	719	693	692	724	0	0	0	0	New.World.Monkey
chr6:113184567:113184721:+	LINE	CR1	L3	154	154	154	154	154	154	154	154	0	0	0	0	New.World.Monkey
chr6:113184920:113185533:+	LINE	L2	L2c	613	614	614	622	614	607	607	613	0	0	0	0	New.World.Monkey
chr6:113186391:113186784:-	LTR	ERV1	MER66A	393	393	393	393	393	388	388	387	0	0	0	0	New.World.Monkey
chr6:113187202:113187387:+	DNA	hAT-Blackjack	BLACKJACK	185	185	185	185	186	186	186	0	0	0	0	0	Old.World.Monkey
chr6:113188021:113188089:-	SINE	MIR	MIRb	68	68	68	71	71	71	71	0	0	0	0	0	Old.World.Monkey
chr6:113188103:113190135:+	DNA	hAT-Blackjack	BLACKJACK	2032	2206	0	2037	0	0	2030	0	0	0	0	0	Old.World.Monkey
chr6:113190193:113194155:+	LINE	L1	L1PA2	3962	4663	0	0	0	0	0	0	0	0	0	0	Great.Apes
chr6:113194163:113194964:+	LINE	L1	L1PA8	801	801	0	801	0	0	0	0	0	0	0	0	Great.Apes
chr6:113194989:113195596:+	DNA	hAT-Blackjack	BLACKJACK	607	607	601	607	0	0	0	0	0	0	0	0	Great.Apes
chr6:113195606:113195731:-	SINE	MIR	MIR	125	125	125	125	0	0	0	0	0	0	0	0	Great.Apes
chr6:113196177:113196945:+	LTR	ERVL	MER21C	768	768	768	1137	0	0	0	761	0	0	0	0	New.World.Monkey
chr6:113197475:113197749:+	SINE	Alu	AluSq2	274	274	0	4703	0	0	0	4897	0	0	0	0	New.World.Monkey
chr6:113197754:113198077:-	LINE	L1	L1MEg	323	323	0	323	0	0	324	322	0	0	0	0	New.World.Monkey
chr6:113198259:113198304:-	LTR	ERVL	LTR79	45	45	0	45	45	45	45	45	0	0	0	0	New.World.Monkey
chr6:113200754:113200837:+	LTR	ERVL-MaLR	MLT1B	83	83	83	83	83	83	83	83	0	0	0	0	New.World.Monkey
chr6:113200837:113201030:-	LTR	ERV1	MER52C	193	193	193	188	0	188	188	0	0	0	0	0	Old.World.Monkey
chr6:113201027:113201697:-	LTR	ERV1	MER52C	670	659	669	712	0	0	0	0	0	0	0	0	Great.Apes
chr6:113201697:113202010:+	LTR	ERVL-MaLR	MLT1B	313	588	313	313	313	312	312	312	308	0	0	0	Pig.Cow
chr6:113204922:113205012:+	SINE	MIR	MIRc	90	90	90	90	90	90	90	90	89	90	103	0	Eutheria
chr6:113205212:113205962:+	LINE	L1	HAL1	750	748	746	751	754	0	0	0	0	0	0	0	Apes
chr6:113207014:113207304:+	LINE	L1	L1PA6	290	290	290	296	298	311	296	0	0	0	0	0	Old.World.Monkey
chr6:113207568:113207670:-	DNA	hAT-Charlie	Charlie4a	102	102	102	102	102	102	102	102	116	111	0	0	Pig.Cow
chr6:113207739:113207921:-	LTR	Gypsy?	LTR85c	182	182	182	182	180	182	182	182	349	183	0	0	Pig.Cow
chr6:113208694:113208928:-	LTR	ERVL-MaLR	MSTB	234	236	234	236	236	244	244	0	0	0	0	0	Old.World.Monkey
chr6:113208928:113209227:-	SINE	Alu	AluSg7	299	299	299	299	434	330	330	0	0	0	0	0	Old.World.Monkey
chr6:113209227:113209424:-	LTR	ERVL-MaLR	MSTB	197	200	200	200	195	204	204	200	0	0	0	0	New.World.Monkey
chr6:113209991:113211056:+	LINE	L2	L2	1065	1065	1013	1067	1065	1062	1066	1340	0	1097	0	0	Pig.Cow
chr6:113211417:113211613:-	SINE	MIR	MIRb	196	196	196	196	196	196	196	196	190	0	0	0	Pig.Cow
chr6:113212707:113213003:+	SINE	Alu	AluJo	296	303	0	294	288	288	285	300	0	0	0	0	New.World.Monkey
chr6:113214088:113214237:+	SINE	MIR	MIR3	149	149	149	149	149	154	154	148	148	150	0	0	Pig.Cow
chr6:113214731:113217070:-	DNA	TcMar-Tigger	Tigger4	2339	2343	2351	2330	2323	2344	2337	2309	0	0	0	0	New.World.Monkey
chr6:113217070:113217355:+	SINE	Alu	AluJr	285	285	285	283	283	288	289	0	0	0	0	0	Old.World.Monkey
chr6:113217355:113217660:-	DNA	TcMar-Tigger	Tigger4	305	305	305	305	306	310	310	306	0	0	0	0	New.World.Monkey
chr6:113217619:113217672:+	DNA	TcMar-Tigger	Tigger4a	53	53	53	54	54	54	54	54	0	0	0	0	New.World.Monkey
chr6:113218434:113218590:-	LTR	ERVL-MaLR	MLT1B	156	156	156	156	156	163	162	154	0	0	0	0	New.World.Monkey
chr6:113218590:113218942:-	LTR	ERVL-MaLR	MLT1A0	352	352	352	352	352	351	351	350	0	0	0	0	New.World.Monkey
chr6:113218942:113219173:-	LTR	ERVL-MaLR	MLT1B	231	231	231	231	231	231	231	234	0	0	0	0	New.World.Monkey
chr6:113219173:113219622:-	LINE	L1	L1M5	449	451	449	448	449	456	450	445	0	0	0	0	New.World.Monkey
chr6:113220194:113221483:-	LINE	L1	L1MA9	1289	1293	1291	1292	1295	1283	1283	0	0	0	0	0	Old.World.Monkey
chr6:113221541:113221822:-	SINE	Alu	AluJr4	281	289	281	282	0	280	280	282	0	0	0	0	New.World.Monkey
chr6:113221824:113221927:-	LINE	L1	L1MA9	103	103	103	103	102	103	103	103	0	0	0	0	New.World.Monkey
chr6:113221998:113223364:+	LINE	L1	L1MEf	1366	1377	0	1379	0	2141	2505	1356	0	0	0	0	New.World.Monkey
chr6:113223371:113223456:+	LINE	L1	L1MDa	85	85	85	85	0	85	85	94	0	0	0	0	New.World.Monkey
chr6:113223592:113223960:+	LINE	L1	L1MDa	368	367	367	365	358	366	366	401	0	0	0	0	New.World.Monkey
chr6:113223962:113225026:-	LINE	L1	L1MEg	1064	1062	1059	1094	1062	1065	1065	1063	0	0	0	0	New.World.Monkey
chr6:113225118:113225370:-	LINE	L1	L1MEg	252	251	251	255	249	250	250	254	0	0	0	0	New.World.Monkey
chr6:113225450:113225534:-	LINE	L1	L1MEg	84	84	84	0	84	84	84	84	0	0	0	0	New.World.Monkey
chr6:113225517:113225581:-	LINE	L1	L1MEg	64	64	64	0	64	64	64	64	0	0	0	80	Eutheria
chr6:113225736:113225825:-	LINE	L1	L1MEg	89	89	89	89	89	89	89	88	91	86	0	0	Pig.Cow
chr6:113226245:113226309:-	DNA	TcMar-Mariner	MADE1	64	64	64	63	0	64	64	64	0	0	0	0	New.World.Monkey
chr6:113226590:113226778:-	SINE	MIR	MIR	188	188	188	188	183	188	188	186	0	0	0	0	New.World.Monkey
chr6:113228668:113229063:-	LINE	L1	L1MA9	395	395	395	395	395	408	408	431	0	0	0	0	New.World.Monkey
chr6:113229885:113231062:+	LINE	L1	L1PA5	1177	1176	0	0	1180	0	0	0	0	0	0	0	Apes
chr6:113231251:113231485:+	SINE	MIR	MIRb	234	235	235	234	234	1563	1699	0	229	232	236	228	Eutheria
chr6:113232009:113232120:+	LINE	L1	L1ME4a	111	111	111	111	111	111	111	113	0	113	112	112	Eutheria
chr6:113235178:113235400:+	SINE	MIR	MIR	222	222	222	220	220	222	222	221	0	0	0	0	New.World.Monkey
chr6:113235567:113241520:-	LINE	L1	L1PA2	5953	0	0	0	0	0	0	0	0	0	0	0	Human
chr6:113241883:113242130:-	SINE	MIR	MIRb	247	242	247	247	247	247	247	0	1326	0	0	0	Pig.Cow
chr6:113242388:113242795:+	DNA	TcMar-Tigger	Tigger1	407	407	407	407	407	407	407	0	0	0	0	0	Old.World.Monkey
chr6:113242795:113243101:+	SINE	Alu	AluSc	306	306	306	303	302	305	305	0	0	0	0	0	Old.World.Monkey
chr6:113243101:113244871:+	DNA	TcMar-Tigger	Tigger1	1770	1824	0	1810	0	1823	1822	0	0	0	0	0	Old.World.Monkey
chr6:113244871:113245170:-	SINE	Alu	AluY	299	298	0	299	0	298	306	0	0	0	0	0	Old.World.Monkey
chr6:113245170:113245291:+	DNA	TcMar-Tigger	Tigger1	121	121	121	120	121	125	125	122	0	0	0	0	New.World.Monkey
chr6:113246225:113246335:+	SINE	MIR	MIRb	110	106	110	108	110	110	112	110	108	0	0	0	Pig.Cow
chr6:113246609:113246898:+	SINE	Alu	AluSz	289	289	0	275	0	0	0	0	0	0	0	0	Great.Apes
chr6:113246919:113247048:+	LINE	CR1	L3	129	129	129	129	129	129	129	0	0	0	0	0	Old.World.Monkey
chr6:113247192:113247332:-	LTR	ERVL-MaLR	MLT1L	140	140	140	139	141	142	145	143	141	141	0	0	Pig.Cow
chr6:113247342:113247705:+	LINE	L1	L1ME1	363	363	363	361	363	363	363	352	356	372	0	0	Pig.Cow
chr6:113247728:113248014:-	LTR	ERVL-MaLR	MLT1L	286	286	286	286	286	285	286	0	299	292	0	0	Pig.Cow
chr6:113248170:113248609:-	LTR	ERVL-MaLR	MSTB	439	438	439	439	466	439	437	0	0	0	0	0	Old.World.Monkey
chr6:113248812:113248923:+	LINE	CR1	L3	111	111	111	111	111	111	111	111	0	112	0	0	Pig.Cow
chr6:113248962:113249113:+	LINE	CR1	L3	151	152	152	152	152	152	152	152	0	0	0	0	New.World.Monkey
chr6:113250382:113250484:-	LINE	L2	L2b	102	102	102	0	102	102	102	101	98	104	98	105	Eutheria
chr6:113251195:113251379:-	DNA	hAT-Charlie	MER5B	184	184	184	184	184	196	196	185	179	0	0	0	Pig.Cow
chr6:113251599:113251728:-	SINE	MIR	MIR3	129	129	129	129	129	129	129	130	125	336	0	0	Pig.Cow
chr6:113253985:113254117:+	SINE	MIR	MIRb	132	132	132	132	132	127	127	132	155	160	0	0	Pig.Cow
chr6:113254182:113254521:+	LTR	ERVL-MaLR	THE1B	339	339	339	330	339	0	337	338	0	0	0	0	New.World.Monkey
chr6:113255768:113256542:+	LINE	L2	L2a	774	772	775	777	780	778	778	0	0	0	0	0	Old.World.Monkey
chr6:113257145:113257552:+	DNA	hAT-Tip100	MER115	407	407	407	406	407	406	406	0	415	0	0	0	Pig.Cow
chr6:113258554:113258932:+	LTR	ERVL-MaLR	MSTA	378	376	378	378	378	390	390	0	0	0	0	0	Old.World.Monkey
chr6:113258932:113259228:+	SINE	Alu	AluSg4	296	296	0	295	311	295	295	0	0	0	0	0	Old.World.Monkey
chr6:113259228:113259274:+	LTR	ERVL-MaLR	MSTA	46	46	46	46	46	46	46	0	0	0	0	0	Old.World.Monkey
chr6:113263037:113263277:+	LINE	RTE	L4	240	240	263	241	240	241	241	238	230	0	0	0	Pig.Cow
chr6:113263733:113263848:-	LTR	ERVL-MaLR	MLT1K	115	112	115	115	117	115	115	111	0	111	126	0	Eutheria
chr6:113265566:113265656:+	LTR	ERVL-MaLR	MLT1C	90	90	90	90	90	90	90	89	0	0	0	0	New.World.Monkey
chr6:113265664:113265956:+	SINE	Alu	AluSq2	292	291	290	285	0	0	352	0	0	0	0	0	Old.World.Monkey
chr6:113265985:113266371:+	LTR	ERVL-MaLR	MLT1C	386	386	386	384	384	383	384	374	0	0	0	0	New.World.Monkey
chr6:113266739:113266810:+	LINE	L2	L2c	71	0	71	71	71	69	71	71	0	72	0	0	Pig.Cow
chr6:113266942:113267061:+	LINE	L2	L2c	119	115	119	0	0	0	0	0	0	0	0	0	Great.Apes
chr6:113267675:113267793:-	SINE	MIR	MIR3	118	118	118	118	118	117	117	118	0	119	0	0	Pig.Cow
chr6:113268329:113268495:+	SINE	MIR	MIRb	166	166	166	166	166	166	166	166	0	163	282	0	Eutheria
chr6:113268683:113268759:+	LINE	L2	L2a	76	73	73	76	75	76	76	76	0	75	0	0	Pig.Cow
chr6:113270763:113270872:+	SINE	MIR	MIRc	109	109	109	110	110	110	110	110	0	0	112	116	Eutheria
chr6:113270908:113271146:-	DNA	TcMar-Tigger	MER8	238	240	238	240	239	241	241	239	0	0	0	0	New.World.Monkey
chr6:113271498:113271583:+	LINE	RTE	L4	85	85	85	85	85	85	85	84	493	86	86	85	Eutheria
chr6:113272036:113272348:-	SINE	Alu	AluY	312	317	0	312	313	0	0	0	0	0	0	0	Apes
chr6:113272355:113272823:+	LTR	ERVL-MaLR	MLT1H	468	468	468	468	468	457	457	0	489	0	0	0	Pig.Cow
chr6:113273807:113274235:-	LINE	L1	L1M7	428	428	424	429	425	0	429	0	0	0	0	0	Old.World.Monkey
chr6:113274244:113274706:-	LINE	L2	L2a	462	482	462	458	463	472	468	0	484	515	0	0	Pig.Cow
chr6:113275132:113275419:-	LINE	L1	L1M7	287	287	287	282	287	291	301	0	0	0	0	0	Old.World.Monkey
chr6:113275474:113275642:-	LINE	L1	L1M7	168	168	168	168	168	168	168	167	160	168	0	0	Pig.Cow
chr6:113275668:113276020:+	LTR	ERVL-MaLR	MLT1A0	352	353	353	353	353	354	354	355	0	0	0	0	New.World.Monkey
chr6:113276021:113276261:-	LINE	L1	L1M7	240	240	240	239	240	240	240	231	0	0	0	0	New.World.Monkey
chr6:113276487:113277468:+	LINE	L1	L1PA5	981	982	978	979	976	0	0	0	0	0	0	0	Apes
chr6:113279441:113281827:+	LINE	L1	L1PA7	2386	2380	2433	2383	2386	0	2379	2727	0	0	0	0	New.World.Monkey
chr6:113281920:113282212:-	LINE	L2	L2c	292	292	292	292	292	292	292	287	0	297	0	0	Pig.Cow
chr6:113282217:113282588:+	LINE	CR1	L3	371	371	371	371	370	379	379	387	407	0	0	0	Pig.Cow
chr6:113282625:113282766:+	SINE	MIR	MIR	141	141	141	141	141	140	140	148	0	0	0	0	New.World.Monkey
chr6:113282778:113283159:+	LTR	ERVL-MaLR	MSTA	381	381	381	384	384	392	388	377	0	0	0	0	New.World.Monkey
chr6:113283415:113283516:+	DNA	hAT-Charlie	MER33	101	105	101	101	101	103	103	121	0	0	0	0	New.World.Monkey
chr6:113283518:113283656:-	LINE	L2	L2c	138	138	138	138	138	138	138	149	140	140	0	0	Pig.Cow
chr6:113283874:113284105:-	LINE	L2	L2c	231	231	231	231	231	231	231	244	437	248	0	0	Pig.Cow
chr6:113284175:113284402:-	DNA	hAT	MER96B	227	227	228	227	228	227	227	225	221	231	0	0	Pig.Cow
chr6:113284533:113284646:-	DNA	hAT-Tip100	MER91C	113	113	113	113	113	113	113	113	112	111	0	0	Pig.Cow
chr6:113284925:113285142:-	SINE	MIR	MIRb	217	216	216	216	216	216	216	209	0	0	0	0	New.World.Monkey
chr6:113285851:113286222:-	LINE	L1	L1MD2	371	371	371	371	369	371	371	376	0	0	0	0	New.World.Monkey
chr6:113286218:113286594:+	LINE	L1	L1MD2	376	376	376	376	376	377	377	376	0	0	0	0	New.World.Monkey
chr6:113287726:113288087:+	LINE	L1	L1PA12	361	361	359	361	361	362	362	362	0	0	0	0	New.World.Monkey
chr6:113288087:113288444:-	LTR	ERVL-MaLR	THE1D	357	357	357	357	357	357	357	360	0	0	0	0	New.World.Monkey
chr6:113288445:113290075:-	LTR	ERVL-MaLR	THE1D-int	1630	1629	1625	1620	1629	10498	1630	0	0	0	0	0	Old.World.Monkey
chr6:113290078:113290443:-	LTR	ERVL-MaLR	THE1D	365	365	365	365	359	365	365	0	0	0	0	0	Old.World.Monkey
chr6:113290443:113292121:+	LINE	L1	L1PA12	1678	1669	0	1682	0	1703	1684	0	0	0	0	0	Old.World.Monkey
chr6:113292123:113292416:+	SINE	Alu	AluY	293	282	282	281	283	0	282	0	0	0	0	0	Old.World.Monkey
chr6:113292694:113292793:+	snRNA	snRNA	U6	99	99	99	0	99	0	0	0	0	0	0	0	Apes
chr6:113292795:113293240:+	LINE	L1	L1PA15	445	445	445	450	445	738	744	0	0	0	0	0	Old.World.Monkey
chr6:113293228:113293586:+	LINE	L1	L1PA15	358	361	358	358	360	0	0	0	0	0	0	0	Apes
chr6:113293586:113293887:+	SINE	Alu	AluY	301	301	302	303	298	315	315	0	0	0	0	0	Old.World.Monkey
chr6:113293887:113294540:+	LINE	L1	L1PA15	653	650	653	655	655	661	661	0	0	0	0	0	Old.World.Monkey
chr6:113295104:113296066:-	LINE	L1	L1MA8	962	963	1828	963	955	963	962	945	0	0	0	0	New.World.Monkey
chr6:113296096:113296127:-	LINE	L1	L1MA8	31	31	31	31	31	31	31	0	0	0	0	0	Old.World.Monkey
chr6:113296133:113296475:+	LTR	ERVL-MaLR	THE1B	342	342	364	342	342	341	341	333	0	0	0	0	New.World.Monkey
chr6:113296475:113298026:+	LTR	ERVL-MaLR	THE1B-int	1551	1546	1554	1515	1545	1547	1547	1546	0	0	0	0	New.World.Monkey
chr6:113298031:113298347:+	LTR	ERVL-MaLR	THE1B	316	316	316	316	316	310	310	334	0	0	0	0	New.World.Monkey
chr6:113298347:113298789:-	LINE	L1	L1MA8	442	442	442	442	442	440	440	446	0	0	0	0	New.World.Monkey
chr6:113299233:113299506:+	LINE	L1	L1MEc	273	273	273	268	273	272	272	262	0	0	0	0	New.World.Monkey
chr6:113299506:113299713:+	DNA	TcMar-Tigger	MER6B	207	207	207	208	207	208	208	204	0	0	0	0	New.World.Monkey
chr6:113299713:113299972:+	LINE	L1	L1MEc	259	256	259	259	259	317	0	254	0	0	0	0	New.World.Monkey
chr6:113300673:113300899:-	DNA	hAT	MER96B	226	226	226	226	226	541	226	225	515	219	0	0	Pig.Cow
chr6:113301775:113302106:+	DNA	TcMar-Tigger	Tigger3a	331	331	332	332	332	328	328	0	0	0	0	0	Old.World.Monkey
chr6:113303757:113303809:+	SINE	MIR	MIR3	52	52	52	52	52	52	52	52	52	0	51	51	Eutheria
chr6:113304711:113304937:+	DNA	TcMar-Tigger	Tigger13a	226	225	243	223	223	238	238	219	225	0	0	0	Pig.Cow
chr6:113305853:113305940:+	RC	Helitron	Helitron1Nb_Mam	87	87	87	87	87	0	0	86	0	0	0	83	Eutheria
chr6:113305871:113305962:-	RC	Helitron	Helitron1Nb_Mam	91	91	91	91	91	0	0	91	0	0	0	89	Eutheria
chr6:113306003:113306213:-	SINE	MIR	MIR	210	210	207	323	0	209	209	209	0	0	0	0	New.World.Monkey
chr6:113306883:113307194:+	RC	Helitron	Helitron1Nb_Mam	311	311	311	311	302	310	310	0	316	313	0	0	Pig.Cow
chr6:113307198:113307293:+	RC	Helitron	Helitron1Na_Mam	95	95	95	94	0	95	95	93	100	101	241	133	Eutheria
chr6:113308785:113308942:-	SINE	MIR	MIRc	157	158	158	158	158	158	158	156	0	0	0	0	New.World.Monkey
chr6:113308969:113309234:-	LINE	L2	L2	265	265	265	265	265	265	265	265	0	0	0	0	New.World.Monkey
chr6:113309266:113309419:+	LINE	L2	L2a	153	150	153	153	147	159	153	149	0	0	0	0	New.World.Monkey
chr6:113309420:113309677:-	LINE	L1	L1PA16	257	255	0	257	257	257	252	257	0	0	0	0	New.World.Monkey
chr6:113309859:113310432:-	LINE	L1	L1PA15	573	569	573	572	551	575	575	0	0	0	0	0	Old.World.Monkey
chr6:113310439:113310705:+	LINE	L2	L2a	266	267	266	266	282	267	267	0	0	0	0	0	Old.World.Monkey
chr6:113310719:113310865:-	LINE	L2	L2c	146	146	147	146	146	146	146	0	0	0	0	0	Old.World.Monkey
chr6:113310887:113311442:+	LINE	L2	L2a	555	554	555	555	549	555	551	0	0	0	0	0	Old.World.Monkey
chr6:113311442:113311739:-	SINE	Alu	AluY	297	311	0	564	311	312	314	0	0	0	0	0	Old.World.Monkey
chr6:113311739:113311927:+	LINE	L2	L2a	188	0	0	0	0	0	0	0	0	0	0	0	Human
chr6:113312200:113312347:-	LINE	L2	L2c	147	147	147	147	147	147	147	0	0	0	0	0	Old.World.Monkey
chr6:113312745:113312847:-	LINE	L2	L2c	102	102	102	102	102	102	101	102	0	0	0	0	New.World.Monkey
chr6:113312847:113313141:+	SINE	Alu	AluY	294	303	293	307	306	0	0	0	0	0	0	0	Apes
chr6:113313141:113313280:-	LINE	L2	L2c	139	139	139	133	139	147	0	0	0	0	0	0	Old.World.Monkey
chr6:113313362:113313540:-	DNA	hAT-Charlie	Charlie25	178	178	178	181	183	184	183	184	0	0	0	0	New.World.Monkey
chr6:113314038:113314171:-	LINE	L1	L1PA3	133	128	151	0	0	0	0	0	0	0	0	0	Great.Apes
chr6:113314357:113314575:+	LINE	L1	L1MA5A	218	218	218	218	535	220	220	216	0	0	0	0	New.World.Monkey
chr6:113315031:113315216:+	LINE	L2	L2c	185	185	185	185	185	185	185	179	0	0	181	185	Eutheria
chr6:113315274:113315353:+	LINE	L2	L2c	79	79	79	79	79	79	79	79	0	0	0	76	Eutheria
chr6:113316782:113317180:-	LINE	L1	L1MB3	398	398	398	398	398	406	406	0	0	0	0	0	Old.World.Monkey
chr6:113317383:113317568:+	SINE	MIR	MIRb	185	185	185	185	190	184	184	181	0	0	0	0	New.World.Monkey
chr6:113318082:113318228:-	SINE	MIR	MIR3	146	146	561	146	145	146	146	0	0	141	0	0	Pig.Cow
chr6:113319909:113320215:-	SINE	Alu	AluSz	306	302	306	310	306	306	306	304	0	0	0	0	New.World.Monkey
chr6:113321352:113321815:-	LINE	L2	L2a	463	463	463	463	454	456	456	466	470	478	0	0	Pig.Cow
chr6:113322081:113322467:+	LTR	ERVL	LTR16E2	386	386	386	386	386	385	385	614	0	0	0	1424	Eutheria
chr6:113322478:113322993:-	LINE	L1	L1ME3F	515	516	513	518	518	523	523	520	0	0	0	0	New.World.Monkey
chr6:113322995:113323324:+	DNA	hAT-Charlie	MER33	329	0	330	330	331	329	328	321	0	0	0	0	New.World.Monkey
chr6:113323334:113323412:+	DNA	hAT-Charlie	MER5A1	78	78	78	78	78	78	78	78	0	0	0	0	New.World.Monkey
chr6:113324685:113324982:-	SINE	Alu	AluY	297	296	300	293	293	0	0	0	0	0	0	0	Apes
chr6:113326816:113327110:+	SINE	Alu	AluY	294	294	297	296	288	299	302	0	0	0	0	0	Old.World.Monkey
chr6:113328912:113329090:+	DNA	hAT-Charlie	MER5B	178	178	179	178	175	178	178	178	0	184	175	0	Eutheria
chr6:113329493:113329748:+	LINE	L1	L1MEe	255	256	255	256	252	0	0	252	263	0	0	0	Pig.Cow
chr6:113329769:113329862:-	DNA	hAT-Charlie	MER5B	93	93	93	93	0	93	93	93	0	0	0	0	New.World.Monkey
chr6:113329907:113330332:+	LINE	L1	L1MEe	425	429	429	0	425	425	425	0	0	0	0	0	Old.World.Monkey
chr6:113330591:113330701:-	LINE	L2	L2a	110	110	110	110	110	109	109	106	0	0	0	0	New.World.Monkey
chr6:113332761:113332856:-	SINE	MIR	MIR3	95	95	99	99	99	99	99	99	109	99	0	104	Eutheria
chr6:113333984:113334174:-	SINE	MIR	MIRb	190	190	190	188	190	188	188	190	0	0	386	0	Eutheria
chr6:113334365:113334596:+	LINE	CR1	X7A_LINE	231	231	231	230	229	232	232	230	0	258	0	0	Pig.Cow
chr6:113335279:113335555:+	SINE	Alu	AluY	276	288	0	0	275	0	0	0	0	0	0	0	Apes
chr6:113336188:113336656:-	DNA	TcMar-Tigger	Tigger6a	468	467	468	0	466	455	455	0	0	0	0	0	Old.World.Monkey
chr6:113336656:113336965:-	SINE	Alu	AluY	309	299	321	0	299	301	303	0	0	0	0	0	Old.World.Monkey
chr6:113336965:113337515:-	DNA	TcMar-Tigger	Tigger6a	550	549	549	549	549	576	577	615	0	0	0	0	New.World.Monkey
chr6:113339188:113339301:+	SINE	MIR	MIRc	113	113	112	113	111	114	114	114	114	119	115	109	Eutheria
chr6:113339479:113339821:+	DNA	TcMar-Tigger	Tigger3a	342	342	342	342	342	342	342	0	0	0	0	0	Old.World.Monkey
chr6:113339896:113346298:+	LINE	L1	L1MC1	6402	6413	6400	0	0	0	0	0	0	0	0	0	Great.Apes
chr6:113346645:113346887:+	LINE	L1	L1M5	242	242	242	0	242	0	0	243	0	0	0	0	New.World.Monkey
chr6:113346887:113347371:+	LTR	ERV1	LTR45B	484	484	482	466	484	0	0	479	0	0	0	0	New.World.Monkey
chr6:113347371:113347609:+	LINE	L1	L1M5	238	242	238	238	239	0	263	0	239	0	0	0	Pig.Cow
chr6:113347693:113348486:-	LINE	L1	L1PBa1	793	790	793	792	801	0	793	0	0	0	0	0	Old.World.Monkey
chr6:113348484:113349846:-	LINE	L1	L1PBa1	1362	1362	1362	0	0	0	0	0	0	0	0	0	Great.Apes
chr6:113349846:113350646:+	LINE	L1	L1PB1	800	796	798	0	0	0	0	0	0	0	0	0	Great.Apes
chr6:113351182:113351540:+	LINE	L1	L1PB1	358	358	358	0	358	0	0	369	0	0	0	0	New.World.Monkey
chr6:113351565:113351772:+	LINE	L1	L1M5	207	207	207	0	206	206	208	208	232	207	0	0	Pig.Cow
chr6:113351960:113352137:+	LINE	L1	L1ME5	177	177	176	0	174	177	177	177	182	0	0	0	Pig.Cow
chr6:113352137:113352197:-	DNA	TcMar-Mariner	MADE1	60	60	60	0	60	60	60	60	0	0	0	0	New.World.Monkey
chr6:113352772:113352838:-	DNA	hAT-Charlie	Charlie4a	66	66	66	0	69	65	65	71	74	63	0	0	Pig.Cow
chr6:113356636:113356781:+	SINE	MIR	MIR3	145	145	145	141	141	0	0	0	147	171	0	0	Pig.Cow
chr6:113356980:113357166:+	SINE	MIR	MIRb	186	186	186	186	186	0	0	186	183	0	0	0	Pig.Cow
chr6:113358535:113358685:-	LINE	L2	L2c	150	150	150	150	150	145	96726	145	148	0	0	0	Pig.Cow
chr6:113359520:113359855:+	LTR	ERVL-MaLR	MLT1B	335	345	345	342	344	345	345	334	0	0	0	0	New.World.Monkey
chr6:113360915:113361304:-	LTR	ERVL-MaLR	MSTA	389	383	392	385	390	390	390	374	0	0	0	0	New.World.Monkey
chr6:113361802:113361971:+	LTR	ERVL-MaLR	MLT1E3	169	169	169	169	169	169	169	169	0	0	183	0	Eutheria
chr6:113362337:113362473:-	LINE	L2	L2c	136	136	0	136	0	136	136	135	147	0	0	0	Pig.Cow
chr6:113362680:113363457:-	LINE	L1	L1PA8	777	778	778	780	781	0	789	778	0	0	0	0	New.World.Monkey
chr6:113363457:113364583:+	LINE	L1	L1PA8	1126	1126	1126	1126	0	0	1076	0	0	0	0	0	Old.World.Monkey
chr6:113364585:113364933:+	DNA	hAT-Charlie	Charlie2b	348	348	348	354	0	0	0	0	0	0	0	0	Great.Apes
chr6:113364933:113365222:+	SINE	Alu	AluSx	289	286	0	290	0	293	293	0	0	0	0	0	Old.World.Monkey
chr6:113365222:113365261:+	DNA	hAT-Charlie	Charlie2b	39	39	0	39	39	39	39	0	0	0	0	0	Old.World.Monkey
chr6:113365261:113365722:+	LTR	ERVL	MLT2D	461	462	461	461	462	440	440	0	0	0	0	0	Old.World.Monkey
chr6:113365722:113365903:+	DNA	hAT-Charlie	Charlie2b	181	181	181	181	181	181	181	0	0	0	0	0	Old.World.Monkey
chr6:113365904:113366098:-	DNA	hAT-Charlie	MER58A	194	194	194	194	194	194	194	0	0	0	0	0	Old.World.Monkey
chr6:113366142:113366302:+	DNA	hAT-Charlie	Charlie2b	160	160	160	160	160	160	160	0	0	0	0	0	Old.World.Monkey
chr6:113366368:113367344:-	LINE	L2	L2c	976	1278	978	975	0	970	975	0	0	0	0	0	Old.World.Monkey
chr6:113368027:113368103:+	LTR	ERVL-MaLR	MLT1E3	76	76	76	76	76	76	76	76	0	0	75	0	Eutheria
chr6:113368362:113368573:-	LINE	L2	L2	211	211	211	212	214	214	214	210	209	0	0	0	Pig.Cow
chr6:113369436:113369753:-	LTR	ERVL-MaLR	MLT1D	317	317	317	317	317	318	318	312	0	0	0	0	New.World.Monkey
chr6:113369769:113370129:+	LINE	L2	L2c	360	360	360	360	368	0	0	360	0	0	0	0	New.World.Monkey
chr6:113370148:113370383:+	DNA	hAT-Charlie	MER112	235	235	235	0	235	237	237	0	0	0	0	0	Old.World.Monkey
chr6:113372076:113372108:-	LINE	L1	L1PA6	32	32	32	33	0	0	0	0	0	0	0	0	Great.Apes
chr6:113372967:113373408:-	LTR	ERV1	MER57F	441	441	442	441	0	0	0	439	0	0	0	0	New.World.Monkey
chr6:113373655:113373793:+	LTR	ERVL-MaLR	MLT1N2	138	138	138	138	0	138	138	136	0	0	0	0	New.World.Monkey
chr6:113375033:113375358:+	SINE	Alu	AluSc	325	315	0	310	329	324	324	0	0	0	0	0	Old.World.Monkey
chr6:113375981:113376219:+	LINE	L2	L2	238	238	237	242	236	236	236	238	0	232	241	0	Eutheria
chr6:113376256:113376847:+	LINE	L1	L1ME3	591	605	0	0	595	595	595	0	586	0	0	0	Pig.Cow
chr6:113376861:113377831:-	LINE	L1	L1MD2	970	970	967	972	977	966	966	962	0	0	0	0	New.World.Monkey
chr6:113377907:113378093:+	SINE	MIR	MIR	186	186	186	186	186	186	186	186	0	0	0	0	New.World.Monkey
chr6:113378182:113378378:-	SINE	MIR	MIR	196	197	197	197	197	197	197	190	0	0	0	0	New.World.Monkey
chr6:113378379:113379609:+	LINE	L2	L2	1230	1230	1228	1230	1231	1349	1251	1409	0	0	0	0	New.World.Monkey
chr6:113379639:113379961:-	DNA	TcMar-Tigger	Tigger13a	322	320	322	322	322	320	320	320	0	343	357	311	Eutheria
chr6:113382297:113382388:-	LINE	L1	L1ME3C	91	91	91	91	91	91	91	91	0	88	0	0	Pig.Cow
chr6:113382388:113382760:-	LTR	ERVL-MaLR	MLT1A	372	372	372	372	0	371	371	0	0	0	0	0	Old.World.Monkey
chr6:113382760:113383468:-	LINE	L1	L1ME3C	708	706	724	695	699	0	0	689	0	0	0	0	New.World.Monkey
chr6:113383568:113383903:-	DNA	TcMar-Tigger	MER2	335	335	335	336	6499	335	335	331	0	0	0	0	New.World.Monkey
chr6:113384245:113384961:-	LINE	L1	L1MA2	716	716	715	715	689	1035	712	702	0	0	0	0	New.World.Monkey
chr6:113385066:113385735:-	LINE	L1	L1ME1	669	670	663	673	669	0	0	671	0	0	0	0	New.World.Monkey
chr6:113386337:113386787:+	LINE	L1	L1MB2	450	450	450	452	450	452	452	471	455	457	0	0	Pig.Cow
chr6:113388392:113388591:+	SINE	MIR	MIRc	199	199	199	195	191	195	195	0	0	0	0	0	Old.World.Monkey
chr6:113388721:113388837:-	DNA	hAT-Charlie	Charlie4z	116	116	116	116	116	116	116	115	113	113	114	114	Eutheria
chr6:113388879:113389022:-	SINE	MIR	MIR3	143	143	143	140	0	142	142	0	0	141	167	0	Eutheria
chr6:113389347:113390520:+	LINE	L1	L1MD2	1173	1197	1212	1200	1201	1189	1192	1163	0	0	0	0	New.World.Monkey
chr6:113390565:113390764:+	LINE	L1	L1MD2	199	202	199	201	195	503	504	194	0	0	0	0	New.World.Monkey
chr6:113390764:113391136:-	LTR	ERVL-MaLR	THE1C	372	373	376	362	372	372	372	374	0	0	0	0	New.World.Monkey
chr6:113391136:113392137:+	LINE	L1	L1MD2	1001	996	1000	1000	1003	1000	996	0	0	0	0	0	Old.World.Monkey
chr6:113392137:113392431:+	SINE	Alu	AluSg	294	294	293	292	294	294	294	0	0	0	0	0	Old.World.Monkey
chr6:113392431:113392632:+	LINE	L1	L1MD2	201	200	201	193	203	224	193	196	0	0	0	0	New.World.Monkey
chr6:113392767:113393026:-	LINE	L1	L1MC	259	258	257	258	259	258	258	248	0	0	0	0	New.World.Monkey
chr6:113393030:113393128:+	LINE	L1	L1M4	98	99	100	99	101	102	103	97	0	0	0	0	New.World.Monkey
chr6:113393128:113393443:+	SINE	Alu	AluSx1	315	307	305	0	304	0	302	0	0	0	0	0	Old.World.Monkey
chr6:113393443:113394097:+	LINE	L1	L1M4	654	651	652	0	646	661	659	650	0	0	0	0	New.World.Monkey
chr6:113394102:113394642:+	LINE	L1	L1M4	540	535	534	0	540	538	538	539	0	0	0	0	New.World.Monkey
chr6:113394651:113395455:+	LINE	L1	L1ME2	804	823	829	807	776	802	802	764	0	0	0	0	New.World.Monkey
chr6:113395744:113395819:+	SINE	MIR	MIR3	75	75	75	75	75	0	0	0	0	0	0	72	Eutheria
chr6:113396461:113396551:-	LINE	L2	L2a	90	90	90	90	90	90	90	96	86	91	0	0	Pig.Cow
chr6:113396657:113396784:-	SINE	MIR	MIRb	127	127	127	127	127	127	127	128	125	129	0	0	Pig.Cow
chr6:113397052:113397495:+	LINE	L2	L2	443	443	443	444	443	445	445	443	3343	6568	0	0	Pig.Cow
chr6:113399233:113399402:-	LTR	ERVL	HERVL74-int	169	169	169	169	169	169	169	0	165	163	0	0	Pig.Cow
chr6:113399416:113399690:-	LTR	ERVL	LTR52	274	274	274	274	274	279	279	0	0	0	0	0	Old.World.Monkey
chr6:113400170:113400271:+	Unknown	Unknown	UCON26	101	101	101	101	101	101	101	101	101	96	0	102	Eutheria
chr6:113403111:113403389:+	SINE	Alu	AluJb	278	279	279	275	275	275	278	287	0	0	0	0	New.World.Monkey
chr6:113403924:113404009:-	LINE	L1	L1ME2	85	85	85	85	85	85	85	85	0	87	0	0	Pig.Cow
chr6:113404009:113404221:+	DNA	hAT-Blackjack	MER63A	212	210	210	214	213	214	215	209	0	468	0	0	Pig.Cow
chr6:113404221:113404741:-	LINE	L1	L1ME2	520	526	520	526	517	534	534	514	0	0	0	0	New.World.Monkey
chr6:113406201:113406499:+	SINE	Alu	AluSp	298	298	0	298	296	0	0	0	0	0	0	0	Apes
chr6:113406880:113407236:+	LINE	L1	L1M5	356	356	356	356	356	0	0	0	361	363	0	0	Pig.Cow
chr6:113407289:113408066:+	LINE	L1	L1PA7	777	778	779	782	777	0	778	0	0	0	0	0	Old.World.Monkey
chr6:113408245:113408797:+	LINE	L1	L1M5	552	551	550	552	0	545	549	0	0	0	0	0	Old.World.Monkey
chr6:113408825:113408837:+	LINE	L1	L1M5	12	12	12	12	0	12	12	0	0	0	0	0	Old.World.Monkey
chr6:113408835:113409241:+	LINE	L1	L1MDa	406	406	406	406	0	409	409	416	0	0	0	0	New.World.Monkey
chr6:113409249:113410047:+	LINE	L1	L1MDa	798	804	800	805	803	796	797	805	0	0	0	0	New.World.Monkey
chr6:113410168:113410537:-	DNA	hAT-Charlie	MER1B	369	369	370	370	370	368	370	0	0	0	0	0	Old.World.Monkey
chr6:113410769:113410982:+	LINE	L1	L1ME2z	213	213	213	218	211	213	213	208	222	0	0	0	Pig.Cow
chr6:113411668:113411804:-	DNA	TcMar?	MER121	136	136	136	136	136	136	136	136	135	130	130	130	Eutheria
chr6:113412207:113412620:+	LTR	ERVL	LTR16C	413	413	413	413	413	413	413	411	971	1100	0	0	Pig.Cow
chr6:113412724:113412769:-	LINE	L2	L2b	45	45	45	45	45	45	45	43	47	47	0	0	Pig.Cow
chr6:113412960:113413201:-	LINE	L2	L2b	241	241	241	241	241	241	241	242	0	0	0	0	New.World.Monkey
chr6:113413241:113413533:+	SINE	Alu	AluSx1	292	292	292	292	292	336	292	307	0	0	0	0	New.World.Monkey
chr6:113413929:113414055:+	LINE	L1	L1MC5	126	124	126	126	126	126	126	126	127	128	0	0	Pig.Cow
chr6:113414090:113414521:+	LTR	ERVL	LTR16A1	431	431	431	431	435	432	432	430	1496	440	0	0	Pig.Cow
chr6:113414585:113414751:+	SINE	MIR	MIRc	166	166	166	166	166	167	167	168	169	0	166	0	Eutheria
chr6:113415416:113415536:+	SINE	Alu	AluSc8	120	120	120	117	120	120	120	0	0	0	0	0	Old.World.Monkey
chr6:113417534:113418587:+	LINE	L1	L1MDa	1053	1053	1052	1046	1091	1496	1631	1018	0	0	0	0	New.World.Monkey
chr6:113418679:113418784:-	LINE	L1	L1MDa	105	105	105	105	105	105	105	0	0	0	0	0	Old.World.Monkey
chr6:113418783:113419005:+	LINE	L1	L1MDa	222	223	223	223	223	223	223	0	0	0	0	0	Old.World.Monkey
chr6:113419005:113419358:-	LTR	ERVL-MaLR	THE1B	353	353	353	357	352	353	353	0	0	0	0	0	Old.World.Monkey
chr6:113419358:113422257:+	LINE	L1	L1MDa	2899	2898	2910	2850	2901	0	2883	0	0	0	0	0	Old.World.Monkey
chr6:113422564:113422817:-	SINE	Alu	AluY	253	253	253	0	253	0	245	0	0	0	0	0	Old.World.Monkey
chr6:113423290:113423331:-	SINE	Alu	AluSx	41	41	41	0	41	41	41	0	0	0	0	0	Old.World.Monkey
chr6:113423346:113423459:-	LINE	L1	L1M4	113	112	112	126	121	113	113	0	0	0	0	0	Old.World.Monkey
chr6:113423459:113423695:-	SINE	Alu	AluSx	236	236	236	236	236	246	249	246	0	0	0	0	New.World.Monkey
chr6:113423709:113423858:+	LINE	L1	L1MDa	149	149	149	144	150	150	150	150	0	0	0	0	New.World.Monkey
chr6:113428003:113428219:+	LINE	L1	L1PA6	216	216	216	216	214	215	215	0	0	0	0	0	Old.World.Monkey
chr6:113428915:113428966:+	DNA	hAT-Charlie	MER5A	51	51	50	51	51	51	51	0	0	0	0	0	Old.World.Monkey
chr6:113429139:113430596:-	LINE	L1	L1PA11	1457	1458	1457	1455	1455	1457	1454	0	0	0	0	0	Old.World.Monkey
chr6:113430667:113430771:+	LINE	L2	L2a	104	104	104	104	103	104	104	104	0	0	0	0	New.World.Monkey
chr6:113430783:113430988:+	LINE	L1	L1M5	205	205	204	206	206	200	200	205	0	0	0	0	New.World.Monkey
chr6:113431787:113432005:+	LTR	ERVL	LTR82A	218	218	219	219	219	219	219	219	0	0	0	0	New.World.Monkey
chr6:113433735:113434187:-	LINE	L2	L2c	452	449	452	448	456	460	460	472	729	0	0	0	Pig.Cow
chr6:113434633:113434723:+	LTR	ERVL-MaLR	MLT1E2	90	90	90	90	90	89	89	0	99	0	0	0	Pig.Cow
chr6:113434744:113434959:+	SINE	Alu	AluY	215	220	0	212	249	0	0	0	0	0	0	0	Apes
chr6:113435032:113440450:+	LINE	L1	L1PA15	5418	5428	5193	5417	5398	0	0	0	0	0	0	0	Apes
chr6:113440447:113440663:+	LINE	L1	L1MC	216	213	213	214	0	224	228	0	0	216	0	0	Pig.Cow
chr6:113440866:113441007:-	SINE	MIR	MIRc	141	141	141	141	141	139	139	141	135	0	0	0	Pig.Cow
chr6:113441244:113441441:+	SINE	MIR	MIR	197	198	198	198	198	198	198	0	201	226	207	203	Eutheria
chr6:113442931:113443092:+	SINE	MIR	MIRb	161	158	161	156	161	155	161	0	160	155	163	159	Eutheria
chr6:113443383:113443861:-	LINE	L2	L2	478	478	481	481	479	481	481	476	0	484	0	0	Pig.Cow
chr6:113444347:113444534:+	LINE	CR1	L3b	187	187	187	186	185	188	188	190	183	185	0	0	Pig.Cow
chr6:113447042:113447132:+	DNA	DNA	MER135	90	90	90	90	90	90	90	90	90	90	0	0	Pig.Cow
chr6:113449163:113449203:-	SINE	Alu	AluYc	40	39	44	40	41	0	0	0	0	0	0	0	Apes
chr6:113449275:113449391:-	LINE	L2	L2b	116	116	116	116	115	115	115	119	0	0	0	0	New.World.Monkey
chr6:113449507:113450032:+	LTR	Gypsy?	LTR85a	525	523	525	525	524	525	525	525	0	501	0	0	Pig.Cow
chr6:113450040:113450173:+	LTR	Gypsy?	LTR85a	133	133	133	133	133	132	132	128	0	132	0	0	Pig.Cow
chr6:113450430:113450622:-	LINE	L2	L2c	192	192	192	192	192	192	192	193	0	0	0	0	New.World.Monkey
chr6:113450657:113450748:+	DNA	hAT-Blackjack	MER81	91	91	91	91	91	91	91	92	0	194	0	0	Pig.Cow
chr6:113450835:113451336:-	LINE	L2	L2c	501	501	501	501	498	502	502	498	0	0	0	0	New.World.Monkey
chr6:113452193:113452297:+	DNA	DNA	MER135	104	104	104	100	99	104	104	0	103	0	0	125	Eutheria
chr6:113453851:113453924:+	LINE	L2	L2c	73	73	73	73	73	73	73	73	0	0	0	77	Eutheria
chr6:113454036:113454132:+	SINE	MIR	MIR	96	96	96	96	95	96	96	96	0	0	99	0	Eutheria
chr6:113454433:113454850:+	LTR	ERVL-MaLR	MLT1B	417	416	417	417	417	415	415	417	0	0	0	0	New.World.Monkey
chr6:113455821:113456093:-	SINE	Alu	AluSx1	272	274	268	0	0	262	264	0	0	0	0	0	Old.World.Monkey
chr6:113458018:113458226:+	SINE	Alu	AluSx1	208	220	0	211	204	218	218	0	0	0	0	0	Old.World.Monkey
chr6:113460924:113461225:-	LINE	L1	L1M5	301	301	301	301	302	301	301	297	0	0	0	0	New.World.Monkey
chr6:113461535:113461680:+	SINE	MIR	MIRb	145	145	145	145	145	146	146	146	0	0	146	145	Eutheria
chr6:113461845:113462078:+	SINE	MIR	MIRb	233	233	233	233	232	233	233	233	233	0	0	0	Pig.Cow
chr6:113464722:113464959:+	SINE	Alu	AluSp	237	240	241	238	232	261	235	0	0	0	0	0	Old.World.Monkey
chr6:113466094:113466220:+	SINE	MIR	MIRc	126	126	126	126	126	126	126	126	127	0	0	0	Pig.Cow
chr6:113467111:113467171:-	DNA	hAT-Charlie	MER33	60	60	60	60	60	60	60	61	76	0	0	61	Eutheria
chr6:113469514:113469671:+	SINE	MIR	MIR	157	157	157	157	150	157	157	157	0	0	0	156	Eutheria
chr6:113469951:113470355:-	DNA	TcMar-Tigger	Tigger1	404	406	403	406	404	406	406	0	0	0	0	0	Old.World.Monkey
chr6:113470355:113470785:+	LTR	ERVL-MaLR	MSTB	430	461	430	430	434	430	430	418	0	0	0	0	New.World.Monkey
chr6:113470785:113472700:-	DNA	TcMar-Tigger	Tigger1	1915	1915	1916	1916	1909	1916	1916	1933	0	0	0	0	New.World.Monkey
chr6:113472700:113473261:+	LINE	L1	L1PA13	561	558	560	562	562	553	553	571	0	0	0	0	New.World.Monkey
chr6:113473261:113473302:-	DNA	TcMar-Tigger	Tigger1	41	41	41	41	41	41	41	41	0	0	0	0	New.World.Monkey
chr6:113473302:113473821:+	LINE	L1	L1PA13	519	519	519	516	519	519	519	516	0	0	0	0	New.World.Monkey
chr6:113473821:113473878:-	DNA	TcMar-Tigger	Tigger1	57	57	57	57	57	57	57	0	0	0	0	0	Old.World.Monkey
chr6:113474644:113474942:+	LTR	ERVL-MaLR	MSTD	298	298	307	298	298	298	298	298	0	0	0	0	New.World.Monkey
chr6:113474942:113475216:-	SINE	Alu	AluSx	274	266	274	261	262	270	270	281	0	0	0	0	New.World.Monkey
chr6:113475216:113475271:+	LTR	ERVL-MaLR	MSTD	55	56	57	56	56	57	57	56	0	0	0	0	New.World.Monkey
chr6:113475273:113475590:+	LTR	ERVL-MaLR	MSTD-int	317	317	317	317	317	314	314	323	0	0	0	0	New.World.Monkey
chr6:113475590:113475899:-	SINE	Alu	AluSg7	309	307	326	298	318	0	0	0	0	0	0	0	Apes
chr6:113475899:113477154:+	LTR	ERVL-MaLR	MSTD-int	1255	1257	1252	1256	1242	1240	1240	1222	0	0	0	0	New.World.Monkey
chr6:113477154:113477526:-	LTR	ERVL-MaLR	THE1C	372	372	372	372	372	372	372	371	0	0	0	0	New.World.Monkey
chr6:113477526:113477652:+	LTR	ERVL-MaLR	MSTD-int	126	126	126	127	127	127	127	127	0	0	0	0	New.World.Monkey
chr6:113477652:113478005:+	LTR	ERVL-MaLR	MSTD	353	353	353	353	349	352	352	0	0	0	0	0	Old.World.Monkey
chr6:113478407:113478850:-	LTR	ERVL-MaLR	MLT1C	443	443	442	440	444	513	441	0	0	0	0	0	Old.World.Monkey
chr6:113479120:113479222:+	LINE	L2	L2a	102	102	102	102	102	102	102	102	0	0	0	0	New.World.Monkey
chr6:113481148:113481302:+	SINE	MIR	MIR3	154	154	154	0	165	152	152	0	0	164	0	0	Pig.Cow
chr6:113482996:113483217:+	SINE	MIR	MIR	221	221	221	222	221	216	220	219	455	227	0	0	Pig.Cow
chr6:113483922:113484098:+	LINE	L1	L1MA4	176	176	176	169	176	0	176	173	0	0	0	0	New.World.Monkey
chr6:113484107:113484197:+	LINE	L1	L1MB4	90	88	90	0	90	89	90	89	0	0	0	0	New.World.Monkey
chr6:113485237:113485589:+	LINE	L1	L1M5	352	354	0	353	354	351	351	0	0	0	0	0	Old.World.Monkey
chr6:113485589:113485845:+	SINE	Alu	AluSz6	256	256	256	256	256	256	256	0	0	0	0	0	Old.World.Monkey
chr6:113485845:113486667:+	LINE	L1	L1M5	822	824	822	822	824	821	0	0	0	0	0	0	Old.World.Monkey
chr6:113486678:113486967:+	SINE	Alu	AluSx	289	289	289	294	287	322	0	0	0	0	0	0	Old.World.Monkey
chr6:113486982:113487113:+	LINE	L1	HAL1	131	131	131	131	130	125	0	0	0	0	0	0	Old.World.Monkey
chr6:113487147:113487394:+	LINE	L1	HAL1	247	246	246	251	244	259	0	0	0	0	0	0	Old.World.Monkey
chr6:113487648:113487860:-	DNA	hAT-Charlie	MER112	212	212	212	212	212	212	212	212	0	0	0	729	Eutheria
chr6:113489055:113489214:-	DNA	hAT-Charlie	MER3	159	155	159	159	159	161	161	160	162	0	0	0	Pig.Cow
chr6:113489322:113489668:-	LTR	ERVL-MaLR	THE1B	346	346	346	347	350	340	340	349	0	0	0	0	New.World.Monkey
chr6:113490131:113490420:+	SINE	Alu	AluSx	289	289	289	289	289	0	286	0	0	0	0	0	Old.World.Monkey
chr6:113490468:113490580:-	LINE	L2	L2c	112	112	112	112	112	112	112	112	110	113	0	0	Pig.Cow
chr6:113490775:113490934:-	SINE	MIR	MIRc	159	159	159	159	159	159	159	158	170	158	0	0	Pig.Cow
chr6:113491009:113491594:-	DNA	hAT-Charlie	Charlie1a	585	584	584	603	628	589	590	571	631	0	0	0	Pig.Cow
chr6:113491594:113491999:+	LTR	ERVL-MaLR	MSTB	405	405	405	404	405	406	406	419	0	0	0	0	New.World.Monkey
chr6:113491999:113492843:-	DNA	hAT-Charlie	Charlie1a	844	852	850	1071	863	818	818	1211	0	0	0	0	New.World.Monkey
chr6:113493028:113493416:+	LTR	ERVL-MaLR	MLT1A	388	388	388	388	388	388	388	381	656	0	492	0	Eutheria
chr6:113497154:113497229:+	DNA	hAT-Charlie	MER102c	75	75	77	75	75	75	75	75	76	76	0	0	Pig.Cow
chr6:113497318:113497404:-	LTR	ERVL-MaLR	MLT1I	86	86	83	86	86	86	86	86	0	0	0	0	New.World.Monkey
chr6:113497793:113498013:-	LINE	L1	L1MEd	220	220	220	221	222	0	0	0	0	0	0	0	Apes
chr6:113498013:113498322:-	SINE	Alu	AluSc8	309	309	328	309	308	0	0	0	0	0	0	0	Apes
chr6:113498322:113498349:-	LINE	L1	L1MEd	27	27	27	27	27	27	27	0	0	0	0	0	Old.World.Monkey
chr6:113498504:113499371:-	LINE	L1	L1PB3	867	869	871	867	872	884	900	855	0	0	0	0	New.World.Monkey
chr6:113499691:113499855:-	DNA	hAT-Tip100	MER91A	164	164	164	168	169	168	168	167	0	168	0	0	Pig.Cow
chr6:113502364:113502631:+	DNA	hAT-Charlie	MER102b	267	267	267	267	267	264	264	273	0	279	0	0	Pig.Cow
chr6:113505079:113505562:-	LINE	L2	L2b	483	483	483	487	513	482	482	0	520	0	0	0	Pig.Cow
chr6:113505570:113506027:-	LTR	ERVL-MaLR	MLT1B	457	457	457	534	457	457	457	0	0	0	0	0	Old.World.Monkey
chr6:113506249:113506667:-	LINE	L2	L2b	418	418	418	418	418	413	413	414	419	422	442	420	Eutheria
chr6:113506945:113507079:-	SINE	Alu	AluSq	134	135	0	0	0	0	0	0	0	0	0	0	Great.Apes
chr6:113507079:113507345:-	SINE	Alu	AluSp	266	266	0	0	0	0	0	0	0	0	0	0	Great.Apes
chr6:113509593:113510055:+	LTR	ERV1	MER39	462	462	462	464	465	463	463	678	0	0	0	0	New.World.Monkey
chr6:113510597:113510658:-	LINE	L2	L2c	61	61	61	61	0	61	61	61	0	0	0	0	New.World.Monkey
chr6:113510811:113510861:-	LINE	L2	L2c	50	50	50	50	0	0	0	50	50	50	50	48	Eutheria
chr6:113511126:113511216:+	DNA	hAT-Charlie	MER113A	90	90	90	90	0	90	90	0	0	107	106	100	Eutheria
chr6:113512682:113513076:+	LINE	L1	L1MD	394	394	393	395	0	386	388	396	393	0	0	0	Pig.Cow
chr6:113513102:113513276:+	LINE	L1	L1MD	174	174	197	174	0	174	173	0	0	0	0	0	Old.World.Monkey
chr6:113513276:113513565:+	LINE	L1	L1MC3	289	289	288	314	0	287	287	0	0	0	0	0	Old.World.Monkey
chr6:113513569:113514079:+	LTR	ERVL	MER88	510	511	511	486	0	0	0	0	0	0	0	0	Great.Apes
chr6:113514081:113514182:+	LINE	L1	L1MC3	101	101	101	101	0	0	101	0	0	0	0	0	Old.World.Monkey
chr6:113514243:113514811:+	LINE	L1	L1MC3	568	569	564	561	0	568	569	0	0	0	0	0	Old.World.Monkey
chr6:113514809:113514844:-	LINE	L1	L1MC3	35	35	35	35	0	35	35	0	0	0	0	0	Old.World.Monkey
chr6:113514849:113514908:-	LTR	ERV1	MER31B	59	59	59	59	0	59	59	0	0	0	0	0	Old.World.Monkey
chr6:113514908:113515366:+	LINE	L1	L1MC3	458	454	458	462	0	463	463	0	0	0	0	0	Old.World.Monkey
chr6:113515368:113515565:-	LTR	ERVL-MaLR	MLT1D	197	197	197	197	0	195	195	0	0	0	0	0	Old.World.Monkey
chr6:113515565:113515693:+	LINE	L1	L1MC3	128	128	476	475	0	475	475	0	0	0	0	0	Old.World.Monkey
chr6:113515683:113516344:+	LINE	L1	L1MC3	661	667	680	679	681	674	674	0	741	0	0	0	Pig.Cow
chr6:113517350:113517647:-	SINE	Alu	AluSz	297	298	0	0	297	296	296	0	0	0	0	0	Old.World.Monkey
chr6:113519522:113519943:+	LINE	L2	L2b	421	421	421	421	421	422	422	421	0	0	0	0	New.World.Monkey
chr6:113519951:113520420:+	LTR	ERVL-MaLR	MLT1G	469	469	470	471	471	471	471	458	473	468	0	0	Pig.Cow
chr6:113520457:113520769:+	LINE	L2	L2b	312	312	312	312	0	316	316	311	0	0	0	0	New.World.Monkey
chr6:113520790:113520926:+	DNA	hAT-Charlie	Charlie5	136	136	136	136	136	136	136	0	0	0	0	131	Eutheria
chr6:113520925:113521307:+	DNA	hAT-Charlie	Charlie5	382	381	383	382	382	0	0	376	387	505	0	0	Pig.Cow
chr6:113521322:113521719:+	LINE	L2	L2b	397	397	397	398	397	0	0	397	392	390	0	0	Pig.Cow
chr6:113522083:113522185:+	SINE	MIR	MIR	102	102	102	102	102	0	0	102	170	114	0	102	Eutheria
chr6:113522247:113522465:-	SINE	MIR	MIRb	218	219	219	218	219	219	219	219	0	219	0	0	Pig.Cow
chr6:113523487:113523801:+	SINE	Alu	AluJb	314	313	323	324	305	357	353	0	0	0	0	0	Old.World.Monkey
chr6:113525602:113525910:+	SINE	Alu	AluSq	308	307	0	296	303	323	0	0	0	0	0	0	Old.World.Monkey
chr6:113526293:113526431:+	DNA	hAT-Tip100	MER45A	138	138	138	138	138	0	0	139	143	143	0	0	Pig.Cow
chr6:113526859:113527005:+	SINE	MIR	MIRb	146	146	146	146	146	146	146	0	0	344	149	0	Eutheria
chr6:113529020:113529315:-	SINE	Alu	AluY	295	288	0	306	287	293	293	0	0	0	0	0	Old.World.Monkey
chr6:113531250:113531326:+	LINE	L2	L2a	76	76	76	76	76	76	76	0	73	0	0	0	Pig.Cow
chr6:113532492:113532732:+	DNA	TcMar-Tigger	Tigger13a	240	240	240	240	240	897	555	232	240	245	0	0	Pig.Cow
chr6:113532884:113533025:+	LINE	L2	L2a	141	141	141	141	142	140	140	138	0	0	0	0	New.World.Monkey
chr6:113533076:113533168:+	LINE	L2	L2a	92	92	92	88	95	0	0	0	0	0	0	0	Apes
chr6:113533168:113533480:-	SINE	Alu	AluSx1	312	312	312	310	310	0	313	300	0	0	0	0	New.World.Monkey
chr6:113533480:113533513:+	LINE	L2	L2a	33	33	33	33	33	33	33	33	0	0	0	0	New.World.Monkey
chr6:113533595:113536813:-	LINE	L1	L1PA5	3218	3215	3728	3220	3245	0	0	0	0	0	0	0	Apes
chr6:113536818:113537037:+	LINE	L2	L2a	219	219	217	219	215	226	223	210	0	0	0	0	New.World.Monkey
chr6:113537084:113538105:+	LINE	L1	L1M5	1021	1010	1021	1008	1019	1007	1007	1019	0	0	0	0	New.World.Monkey
chr6:113538117:113538634:+	LINE	L1	L1MD3	517	517	517	518	517	517	517	512	0	0	0	0	New.World.Monkey
chr6:113538630:113539171:+	LINE	L1	L1ME5	541	541	541	541	541	538	538	551	529	0	0	0	Pig.Cow
chr6:113539337:113539381:+	DNA	TcMar-Tigger	Tigger13a	44	44	44	44	44	44	44	43	44	0	0	0	Pig.Cow
chr6:113539406:113539609:+	DNA	TcMar-Tigger	Tigger13a	203	203	203	205	203	203	203	202	0	0	0	0	New.World.Monkey
chr6:113539790:113539955:-	SINE	Alu	AluSz6	165	164	0	164	165	169	185	164	0	0	0	0	New.World.Monkey
chr6:113539990:113540091:-	LINE	RTE	L4	101	101	101	101	101	104	104	101	0	0	0	0	New.World.Monkey
chr6:113541296:113541386:+	SINE	MIR	MIRc	90	90	90	90	0	90	90	87	0	89	0	0	Pig.Cow
chr6:113541533:113541715:+	LINE	L2	L2c	182	182	182	182	178	190	182	181	193	195	0	0	Pig.Cow
chr6:113543983:113544299:+	SINE	Alu	AluSq2	316	315	317	315	317	317	317	0	0	0	0	0	Old.World.Monkey
chr6:113545066:113545123:+	LINE	CR1	L3	57	57	57	57	57	63	55	63	63	63	63	63	Eutheria
chr6:113547689:113553717:+	LINE	L1	L1PA2	6028	0	0	0	0	0	0	0	0	0	0	0	Human
chr6:113554706:113554875:+	LINE	CR1	L3	169	0	169	169	169	168	168	168	0	0	0	0	New.World.Monkey
chr6:113555004:113555305:+	SINE	Alu	AluJb	301	0	292	293	297	293	293	307	0	0	0	0	New.World.Monkey
chr6:113555388:113555516:-	SINE	MIR	MIRb	128	0	128	128	128	0	0	125	125	0	0	134	Eutheria
chr6:113556019:113556144:-	SINE	Alu	AluSx	125	0	125	0	121	0	0	0	0	0	0	0	Apes
chr6:113557046:113557136:+	DNA	hAT-Charlie	MER102c	90	0	90	90	90	90	90	89	89	90	0	0	Pig.Cow
chr6:113557472:113558111:-	LINE	L1	L1MA10	639	0	641	643	644	644	644	650	0	0	0	0	New.World.Monkey
chr6:113558131:113558354:+	LINE	L1	L1M2	223	0	224	223	222	227	227	0	0	0	0	0	Old.World.Monkey
chr6:113558773:113558826:+	SINE	MIR	MIR	53	0	53	53	53	53	53	53	0	197	0	53	Eutheria
chr6:113558832:113558947:-	SINE	MIR	MIR	115	0	115	115	119	111	111	114	133	0	0	113	Eutheria
chr6:113559289:113559581:+	SINE	Alu	AluJb	292	0	292	292	291	293	293	291	0	0	0	0	New.World.Monkey
chr6:113559942:113560041:+	LINE	L2	L2c	99	99	99	99	99	99	99	99	182	99	0	0	Pig.Cow
chr6:113560112:113560364:+	SINE	MIR	MIR	252	252	252	252	252	252	252	250	251	0	0	0	Pig.Cow
chr6:113561017:113561181:+	DNA	hAT-Charlie	MER5A1	164	164	168	163	164	164	164	162	158	160	0	0	Pig.Cow
chr6:113561682:113561968:-	SINE	Alu	AluJb	286	286	285	285	286	286	284	308	0	0	0	0	New.World.Monkey
chr6:113564492:113564686:-	SINE	MIR	MIRc	194	194	194	194	194	0	0	0	0	0	0	0	Apes
chr6:113566147:113566261:-	LINE	L2	L2	114	114	114	114	114	115	114	110	119	120	0	0	Pig.Cow
chr6:113566652:113566822:-	DNA	hAT-Charlie	MER5B	170	170	170	170	170	165	170	163	192	176	0	0	Pig.Cow
chr6:113568436:113568950:-	LTR	ERVL-MaLR	MLT1F	514	514	514	514	514	0	6037	513	0	0	0	0	New.World.Monkey
chr6:113569289:113575938:+	LINE	L1	L1PA13	6649	6650	7078	6619	0	0	6672	0	0	0	0	0	Old.World.Monkey
chr6:113575975:113576166:+	SINE	Alu	AluJb	191	191	191	191	0	0	0	188	0	0	0	0	New.World.Monkey
chr6:113576454:113576794:+	LINE	L1	L1ME3A	340	340	341	340	0	0	0	335	0	0	0	0	New.World.Monkey
chr6:113576804:113578016:+	LINE	L1	L1ME3A	1212	1192	1191	1193	0	1161	1161	0	0	0	0	0	Old.World.Monkey
chr6:113578016:113578207:+	DNA	hAT-Blackjack	MER63A	191	191	191	191	0	191	191	190	0	0	211	209	Eutheria
chr6:113578207:113578501:+	LINE	L1	L1ME3A	294	294	294	295	0	293	293	300	0	0	0	0	New.World.Monkey
chr6:113578556:113578718:-	DNA	hAT-Charlie	MER58B	162	162	162	162	0	161	161	162	0	0	0	0	New.World.Monkey
chr6:113578787:113578943:-	SINE	MIR	MIR3	156	156	156	156	0	156	156	0	0	0	152	0	Old.World.Monkey
chr6:113580082:113580439:-	LTR	Gypsy	LTR81B	357	357	357	357	0	357	356	357	0	361	354	0	Eutheria
chr6:113580737:113580810:-	LTR	ERV1	LTR78	73	73	73	73	0	73	73	73	0	0	0	0	New.World.Monkey
chr6:113580810:113581172:+	LTR	ERVL-MaLR	THE1B	362	360	362	362	0	360	360	360	0	0	0	0	New.World.Monkey
chr6:113581172:113581350:-	LTR	ERV1	LTR78	178	178	178	178	0	179	179	181	0	0	0	0	New.World.Monkey
chr6:113581940:113582032:+	LINE	L2	L2c	92	92	92	92	0	92	92	93	91	88	0	0	Pig.Cow
chr6:113582079:113582271:+	DNA	hAT-Charlie	MER106A	192	192	192	192	0	187	187	185	0	185	0	0	Pig.Cow
chr6:113583131:113583260:-	SINE	MIR	MIRc	129	129	129	129	0	129	129	129	0	396	0	0	Pig.Cow
chr6:113583527:113583668:+	LINE	L1	L1PA16	141	141	141	141	0	140	140	141	0	0	0	0	New.World.Monkey
chr6:113583692:113584099:+	LINE	L1	L1PA16	407	405	405	403	0	408	408	412	0	0	0	0	New.World.Monkey
chr6:113584198:113584395:-	DNA	hAT-Charlie	MER3	197	197	195	195	0	197	197	191	206	194	0	0	Pig.Cow
chr6:113584610:113585122:-	LTR	ERVK	MER9a3	512	512	512	512	0	0	0	0	0	0	0	0	Great.Apes
chr6:113585122:113586303:-	LTR	ERVK	HERVK9-int	1181	1183	1183	1183	0	0	0	0	0	0	0	0	Great.Apes
chr6:113586304:113586671:-	LTR	ERVK	HERVK9-int	367	367	367	365	0	0	0	0	0	0	0	0	Great.Apes
chr6:113586671:113586971:+	SINE	Alu	AluY	300	303	297	301	0	0	0	0	0	0	0	0	Great.Apes
chr6:113586971:113587247:-	LTR	ERVK	HERVK9-int	276	274	276	281	0	0	0	0	0	0	0	0	Great.Apes
chr6:113587247:113588610:-	LTR	ERVK	HERVK9-int	1363	1363	1362	1363	0	0	0	0	0	0	0	0	Great.Apes
chr6:113588608:113589185:-	LTR	ERVK	HERVK9-int	577	577	577	0	0	0	0	0	0	0	0	0	Great.Apes
chr6:113589185:113589684:-	LTR	ERVK	MER9a3	499	499	499	501	0	0	0	0	0	0	0	0	Great.Apes
chr6:113589839:113591292:+	DNA	TcMar-Tigger	Tigger1	1453	1455	1449	1450	0	1454	1454	1462	0	0	0	0	New.World.Monkey
chr6:113591292:113591505:+	DNA	hAT-Charlie	MER30	213	213	214	214	216	210	211	210	0	0	0	0	New.World.Monkey
chr6:113591511:113592089:+	DNA	TcMar-Tigger	Tigger1	578	578	577	577	569	578	578	580	0	0	0	0	New.World.Monkey
chr6:113593106:113593341:-	SINE	MIR	MIRc	235	235	235	232	230	0	0	231	0	0	0	252	Eutheria
chr6:113593665:113593727:+	LTR	ERVL-MaLR	MSTB1	62	62	62	62	62	62	62	62	0	0	0	0	New.World.Monkey
chr6:113594680:113595101:-	LTR	ERVL-MaLR	MSTB	421	421	422	420	421	0	0	0	0	0	0	0	Apes
chr6:113595903:113596359:+	LTR	ERVL-MaLR	MLT1C	456	453	453	451	453	449	450	0	0	0	0	0	Old.World.Monkey
chr6:113597153:113597469:+	LTR	ERVL-MaLR	MLT1J	316	316	314	314	315	312	312	315	371	689	0	321	Eutheria
chr6:113597563:113597770:-	SINE	MIR	MIRb	207	207	207	207	207	207	207	203	0	0	0	638	Eutheria
chr6:113597973:113598013:-	Unknown	Unknown	UCON26	40	40	40	40	40	40	40	39	40	39	40	40	Eutheria
chr6:113598627:113599103:-	LTR	ERVL-MaLR	MLT1H	476	476	476	474	476	465	465	0	528	484	0	0	Pig.Cow
chr6:113599120:113599826:+	LINE	CR1	L3	706	706	706	706	708	744	744	673	0	0	0	0	New.World.Monkey
chr6:113599847:113599925:+	DNA	hAT-Charlie	MER5B	78	78	83	84	83	81	81	89	83	83	0	0	Pig.Cow
chr6:113600017:113600280:+	DNA	hAT-Charlie	MER58B	263	263	259	263	263	263	263	259	267	2767	0	0	Pig.Cow
chr6:113600305:113600399:+	DNA	hAT-Charlie	MER5A1	94	94	94	209	94	94	94	94	106	0	0	0	Pig.Cow
chr6:113600690:113601460:+	LINE	L1	L1MC3	770	770	771	766	765	776	777	767	0	0	0	0	New.World.Monkey
chr6:113601460:113601803:-	DNA	hAT-Charlie	MER1B	343	343	352	343	343	344	343	348	0	0	0	0	New.World.Monkey
chr6:113601803:113602070:+	LINE	L1	L1MC3	267	267	267	267	267	267	267	0	0	0	0	0	Old.World.Monkey
chr6:113603087:113604504:-	LINE	L1	L1MEc	1417	1416	1419	1426	1418	1405	1406	1738	0	0	0	0	New.World.Monkey
chr6:113604505:113605250:+	LINE	L1	L1PA8A	745	745	746	746	743	0	0	736	0	0	0	0	New.World.Monkey
chr6:113605277:113608138:-	LINE	L1	L1MEc	2861	2854	2876	2856	2875	0	0	2880	0	0	0	0	New.World.Monkey
chr6:113608138:113608531:-	LTR	ERVL-MaLR	MSTA	393	393	393	393	393	392	392	387	0	0	0	0	New.World.Monkey
chr6:113608531:113608880:-	LINE	L1	L1MEc	349	349	349	349	348	349	349	359	0	349	0	0	Pig.Cow
chr6:113608912:113609317:+	LINE	L1	L1MB8	405	405	404	405	405	400	400	405	0	397	0	0	Pig.Cow
chr6:113609622:113609669:-	LINE	RTE	L4	47	47	47	47	47	47	47	47	248	0	0	0	Pig.Cow
chr6:113611110:113611464:+	LTR	ERVL-MaLR	THE1C	354	354	354	354	355	355	355	357	0	0	0	0	New.World.Monkey
chr6:113612132:113612259:-	SINE	MIR	MIRc	127	127	126	128	139	129	129	136	352	128	0	0	Pig.Cow
chr6:113615299:113615436:-	LINE	L2	L2b	137	137	137	137	137	137	137	137	0	0	0	0	New.World.Monkey
chr6:113615437:113618178:+	LINE	L1	L1PA13	2741	2740	2756	2757	3060	2869	2787	0	0	0	0	0	Old.World.Monkey
chr6:113618225:113618550:+	LINE	L2	L2a	325	325	325	325	325	327	327	329	330	320	0	0	Pig.Cow
chr6:113619129:113619310:+	SINE	MIR	MIRb	181	181	181	181	181	178	178	177	407	0	0	0	Pig.Cow
chr6:113619647:113619955:-	SINE	Alu	AluSx	308	308	308	309	306	307	307	0	0	0	0	0	Old.World.Monkey
chr6:113620052:113620278:+	SINE	MIR	MIR	226	226	226	226	226	221	221	240	451	0	0	0	Pig.Cow
chr6:113621283:113621440:-	LINE	L1	L1ME3C	157	157	157	157	157	157	157	156	0	0	0	0	New.World.Monkey
chr6:113621444:113621687:+	LTR	ERVL	MER77	243	243	243	242	243	243	243	234	0	0	0	0	New.World.Monkey
chr6:113621687:113621924:-	DNA	TcMar-Tigger	Tigger4a	237	237	239	239	243	241	241	298	0	0	0	0	New.World.Monkey
chr6:113621924:113622036:+	LTR	ERVL	MER77	112	112	112	112	112	112	112	107	0	0	0	0	New.World.Monkey
chr6:113622072:113622469:-	LTR	Gypsy	MamGypLTR1a	397	397	397	397	397	396	396	397	0	391	0	0	Pig.Cow
chr6:113623267:113623639:+	LINE	L1	L1PA15	372	372	372	371	372	373	372	377	0	0	0	0	New.World.Monkey
chr6:113623860:113624780:+	LINE	L1	L1MC2	920	921	918	918	922	923	923	0	0	0	0	0	Old.World.Monkey
chr6:113624943:113625006:+	LINE	L2	L2a	63	63	0	63	63	63	63	63	63	63	0	0	Pig.Cow
chr6:113626101:113626379:-	SINE	MIR	MIR	278	278	277	276	279	273	277	278	0	0	0	0	New.World.Monkey
chr6:113626401:113626853:-	LTR	ERVL	MER74B	452	452	452	452	449	452	452	452	0	0	0	0	New.World.Monkey
chr6:113626904:113627017:-	LTR	ERVL	MER74B	113	113	113	113	113	113	113	112	111	0	0	0	Pig.Cow
chr6:113627030:113627252:+	LINE	L1	L1M5	222	222	222	222	220	222	222	223	0	0	0	0	New.World.Monkey
chr6:113627609:113627800:-	DNA	hAT-Charlie	MER5A	191	191	191	191	191	188	188	191	194	0	0	0	Pig.Cow
chr6:113628910:113629021:-	LINE	L1	L1PA4	111	107	0	0	108	0	0	0	0	0	0	0	Apes
chr6:113630389:113630438:-	LINE	L2	L2a	49	49	49	49	49	49	49	49	47	48	0	48	Eutheria
chr6:113630444:113630713:+	LTR	ERVL-MaLR	MLT1J	269	269	269	269	269	268	268	269	0	265	0	259	Eutheria
chr6:113630830:113631287:-	LTR	ERVL	MLT2B4	457	457	459	451	451	443	443	0	0	0	0	0	Old.World.Monkey
chr6:113631296:113631419:+	LTR	ERVL-MaLR	MLT1J	123	123	122	122	123	123	123	127	0	0	0	117	Eutheria
chr6:113631642:113631723:+	LINE	L2	L2c	81	81	81	81	81	81	81	81	0	0	0	85	Eutheria
chr6:113631855:113632393:-	LINE	L1	L1ME5	538	538	537	537	547	596	546	546	0	545	0	0	Pig.Cow
chr6:113632461:113633261:-	LINE	L1	L1M5	800	795	798	798	791	806	807	805	0	0	0	0	New.World.Monkey
chr6:113633444:113633602:+	DNA	TcMar-Tigger	Tigger13a	158	154	158	156	153	152	152	0	168	174	0	0	Pig.Cow
chr6:113633774:113634056:-	SINE	Alu	AluSc	282	282	282	283	282	277	277	0	0	0	0	0	Old.World.Monkey
chr6:113634056:113634494:+	DNA	TcMar-Tigger	Tigger13a	438	440	437	436	438	435	435	428	0	0	0	0	New.World.Monkey
chr6:113634858:113635164:-	SINE	Alu	AluJb	306	301	306	303	305	304	304	294	0	0	0	0	New.World.Monkey
chr6:113636152:113636458:+	LINE	L1	HAL1	306	306	306	309	309	308	308	308	304	324	0	0	Pig.Cow
chr6:113636551:113636744:-	SINE	MIR	MIR3	193	195	193	193	193	193	193	185	0	0	0	0	New.World.Monkey
chr6:113636964:113637074:-	DNA	hAT-Charlie	MER5A	110	110	110	110	110	111	111	108	0	107	0	0	Pig.Cow
chr6:113637074:113637527:+	LINE	L1	L1MEc	453	453	453	454	453	453	453	449	509	679	0	0	Pig.Cow
chr6:113637552:113638223:+	LINE	L1	L1MEc	671	671	668	0	677	675	675	662	0	0	0	0	New.World.Monkey
chr6:113640177:113640469:+	LINE	L2	L2a	292	292	292	294	294	294	293	290	0	297	0	0	Pig.Cow
chr6:113640674:113640988:+	SINE	Alu	AluSc8	314	316	301	302	310	0	302	0	0	0	0	0	Old.World.Monkey
chr6:113641446:113641633:+	LTR	ERVL-MaLR	MLT1D	187	187	0	0	180	0	0	0	0	0	0	0	Apes
chr6:113641633:113641988:+	LTR	ERVL-MaLR	THE1B	355	355	355	355	355	346	343	354	0	0	0	0	New.World.Monkey
chr6:113641988:113642230:+	LTR	ERVL-MaLR	MLT1D	242	242	242	242	235	0	0	239	0	0	0	0	New.World.Monkey
chr6:113642334:113642610:+	LINE	L2	L2c	276	276	264	275	275	282	277	0	0	0	0	0	Old.World.Monkey
chr6:113643180:113643307:-	LINE	L2	L2c	127	127	127	127	125	127	127	122	412	129	0	124	Eutheria
chr6:113643409:113643960:-	LTR	ERVL-MaLR	MLT1K	551	551	551	551	551	552	554	544	539	546	0	0	Pig.Cow
chr6:113644008:113644082:-	LINE	L2	L2c	74	74	74	74	74	74	74	74	0	74	0	0	Pig.Cow
chr6:113644200:113644371:+	DNA	hAT-Charlie	MER5A	171	171	171	171	171	480	480	195	0	0	0	0	New.World.Monkey
chr6:113644427:113644507:-	LINE	L2	L2a	80	80	80	80	82	76	76	0	0	0	0	0	Old.World.Monkey
chr6:113644533:113644671:-	DNA	hAT-Tip100	MER45A	138	138	138	138	138	138	138	139	0	0	0	0	New.World.Monkey
chr6:113644935:113645106:+	DNA	hAT-Charlie	MER5A	171	171	171	171	171	171	171	167	0	0	0	0	New.World.Monkey
chr6:113645244:113645816:+	LINE	L1	L1M5	572	572	571	570	569	0	0	568	0	0	0	0	New.World.Monkey
chr6:113645881:113645990:+	LINE	L1	L1M1	109	109	109	109	0	106	106	0	0	0	0	0	Old.World.Monkey
chr6:113645987:113647300:+	LINE	L1	L1PA14	1313	0	1329	1331	0	1341	1322	1326	0	0	0	0	New.World.Monkey
chr6:113648106:113648224:-	LTR	ERVL-MaLR	MLT1K	118	118	118	117	118	118	118	0	0	163	0	118	Eutheria
chr6:113648272:113648327:-	LTR	ERVL-MaLR	MLT1K	55	55	55	55	55	55	55	0	57	107	0	55	Eutheria
chr6:113648584:113648887:-	SINE	Alu	AluSx1	303	303	302	302	302	301	301	292	0	0	0	0	New.World.Monkey
chr6:113649467:113649561:+	DNA	hAT-Blackjack	MER81	94	94	94	94	94	0	0	94	94	0	0	0	Pig.Cow
chr6:113650311:113650383:+	LTR	ERVL-MaLR	MLT1J2	72	72	72	72	72	72	72	72	0	74	0	74	Eutheria
chr6:113650456:113650614:+	LTR	ERVL-MaLR	MLT1J2	158	158	158	158	158	158	158	466	157	0	0	175	Eutheria
chr6:113650815:113650885:+	LTR	ERV1	MER31-int	70	70	70	70	70	70	70	69	0	0	0	0	New.World.Monkey
chr6:113650889:113651326:+	LTR	ERV1	MER31A	437	437	437	437	435	437	437	441	0	0	0	0	New.World.Monkey
chr6:113651727:113651938:+	SINE	MIR	MIRb	211	211	211	211	211	211	211	211	0	206	0	236	Eutheria
chr6:113652019:113652339:-	DNA	hAT-Blackjack	MER63B	320	320	320	320	320	320	320	342	473	389	0	0	Pig.Cow
chr6:113652459:113652662:+	SINE	MIR	MIR	203	203	203	200	0	203	203	0	204	198	211	201	Eutheria
chr6:113654133:113654264:-	LINE	L2	L2b	131	131	131	131	0	0	0	131	129	0	0	0	Pig.Cow
chr6:113654594:113654807:-	LINE	L2	L2b	213	213	214	254	254	254	254	220	0	0	0	0	New.World.Monkey
chr6:113655290:113655592:+	DNA	hAT-Charlie	MER33	302	302	303	302	303	301	301	299	0	0	0	0	New.World.Monkey
chr6:113655594:113655654:-	SINE	MIR	MIRb	60	60	60	60	60	60	60	0	0	0	0	0	Old.World.Monkey
chr6:113655675:113655967:-	SINE	Alu	AluY	292	291	292	292	296	299	299	0	0	0	0	0	Old.World.Monkey
chr6:113656053:113656236:+	DNA	hAT-Charlie	MER20	183	183	185	183	201	205	206	0	180	0	0	0	Pig.Cow
chr6:113656436:113657237:-	LINE	L1	L1PA8	801	806	0	823	822	0	824	0	0	0	0	0	Old.World.Monkey
chr6:113657582:113657611:+	LINE	L2	L2c	29	29	29	29	29	29	29	29	29	29	29	44	Eutheria
chr6:113657945:113658222:+	LINE	L2	L2a	277	277	277	277	277	277	277	277	269	268	0	0	Pig.Cow
chr6:113658342:113658541:-	DNA	hAT-Charlie	MER30	199	190	0	197	190	209	199	0	0	0	0	0	Old.World.Monkey
chr6:113658541:113658691:+	LINE	L2	L2a	150	150	150	150	150	150	150	150	159	161	0	0	Pig.Cow
chr6:113658700:113658875:-	DNA	hAT-Charlie	MER58A	175	175	175	192	187	192	192	189	0	0	0	0	New.World.Monkey
chr6:113658887:113659089:+	LINE	L2	L2a	202	202	202	202	1095	202	202	200	429	217	0	0	Pig.Cow
chr6:113661457:113661563:+	SINE	Alu	AluJb	106	105	0	0	0	106	101	0	0	0	142	0	Old.World.Monkey
chr6:113661607:113661768:-	LTR	ERVL	LTR41	161	161	0	160	161	161	161	0	0	0	196	0	Old.World.Monkey
chr6:113661877:113662013:-	LTR	ERVL	LTR41	136	136	0	135	136	136	136	136	182	137	145	134	Eutheria
chr6:113664635:113664823:-	DNA	hAT-Charlie	MER20	188	188	188	188	188	188	188	0	0	0	181	224	Eutheria
chr6:113664929:113665350:-	LTR	ERVL	LTR16C	421	421	421	421	421	421	421	413	0	0	0	425	Eutheria
chr6:113665516:113665804:+	LINE	L2	L2a	288	288	288	288	288	310	310	0	0	0	0	0	Old.World.Monkey
chr6:113666469:113666543:-	SINE	MIR	MIR	74	74	74	74	75	74	73	74	0	75	0	0	Pig.Cow
chr6:113668970:113669709:-	LINE	RTE	L4	739	739	739	739	739	739	736	739	0	0	0	0	New.World.Monkey
chr6:113670265:113670347:+	SINE	MIR	MIR	82	82	82	82	82	82	82	82	86	82	82	83	Eutheria
chr6:113670831:113671477:-	LTR	ERV1	MER39B	646	646	646	630	645	640	640	629	0	0	0	0	New.World.Monkey
chr6:113673202:113673356:-	LINE	L2	L2c	154	154	154	154	153	154	154	152	148	152	0	0	Pig.Cow
chr6:113673489:113673910:+	LTR	ERVL	LTR33	421	421	421	421	421	421	421	416	452	586	0	0	Pig.Cow
chr6:113674135:113674176:+	LTR	ERV1	MER39	41	41	41	41	41	41	41	41	0	0	40	0	Eutheria
chr6:113674232:113674614:+	LTR	ERV1	MER39	382	381	377	363	379	376	378	4039	0	0	0	0	New.World.Monkey
chr6:113674646:113675273:+	LTR	ERVL-MaLR	MLT1E3	627	628	629	0	628	628	628	656	0	0	0	0	New.World.Monkey
chr6:113675634:113675929:+	LTR	ERVL-MaLR	MLT1I	295	295	295	295	295	295	295	293	0	331	0	310	Eutheria
chr6:113675981:113676278:+	SINE	Alu	AluSg	297	297	296	297	303	293	293	0	0	0	0	0	Old.World.Monkey
chr6:113676282:113676576:+	LINE	L1	L1MA9	294	297	294	0	288	0	0	0	0	0	0	0	Apes
chr6:113676603:113676885:-	SINE	Alu	AluSc	282	282	282	282	282	0	0	281	0	0	0	0	New.World.Monkey
chr6:113676888:113676966:+	LINE	L1	L1MA9	78	78	78	78	78	0	0	0	0	0	0	0	Apes
chr6:113678136:113678770:-	LTR	ERV1	MER39B	634	633	634	630	0	612	613	0	0	0	0	0	Old.World.Monkey
chr6:113679112:113679228:-	LINE	L2	L2c	116	116	116	116	116	116	116	117	0	0	0	0	New.World.Monkey
chr6:113679473:113679712:+	SINE	MIR	MIR	239	239	239	239	239	248	248	228	0	0	0	0	New.World.Monkey
chr6:113680040:113680174:+	DNA	hAT-Blackjack	MER94	134	134	134	134	134	0	0	134	0	0	0	0	New.World.Monkey
chr6:113680204:113680315:+	SINE	MIR	MIRc	111	111	111	111	111	0	0	108	0	0	0	107	Eutheria
chr6:113680315:113680676:-	LTR	ERVL-MaLR	MLT1A0	361	361	361	359	359	361	361	0	0	0	0	0	Old.World.Monkey
chr6:113680676:113680752:+	SINE	MIR	MIRc	76	76	76	76	0	0	0	0	0	89	0	0	Pig.Cow
chr6:113681659:113681705:-	LINE	L2	L2c	46	46	46	46	46	46	46	45	46	46	46	46	Eutheria
chr6:113683745:113683889:+	SINE	MIR	MIRc	144	144	144	144	144	144	144	148	0	0	0	0	New.World.Monkey
chr6:113686646:113686838:-	DNA	hAT-Charlie	MER103C	192	192	192	192	186	193	208	192	479	209	0	0	Pig.Cow
chr6:113687087:113687346:+	SINE	Alu	AluY	259	259	0	259	256	259	259	0	0	0	0	0	Old.World.Monkey
chr6:113687826:113687950:+	LTR	LTR	LTR90A	124	124	124	124	124	123	123	0	0	0	0	0	Old.World.Monkey
chr6:113688840:113688938:-	SINE	MIR	MIRc	98	98	98	98	98	98	98	520	0	0	0	0	New.World.Monkey
chr6:113689134:113689271:-	SINE	MIR	MIRb	137	137	137	137	137	137	0	137	0	0	135	0	Eutheria
chr6:113689589:113689695:-	LTR	Gypsy?	LTR88b	106	106	106	102	106	106	106	106	109	107	108	108	Eutheria
chr6:113690509:113690669:+	SINE	MIR	MIRb	160	160	160	160	160	160	160	0	153	0	0	0	Pig.Cow
chr6:113691115:113691427:+	SINE	Alu	AluSx3	312	314	313	312	316	0	310	302	0	0	0	0	New.World.Monkey
chr6:113693791:113694099:+	SINE	Alu	AluSz	308	300	302	298	312	306	306	295	0	0	0	0	New.World.Monkey
chr6:113694661:113695622:-	LINE	L2	L2a	961	955	955	958	0	948	948	0	0	1375	0	0	Pig.Cow
chr6:113696519:113696827:+	SINE	Alu	AluSc5	308	0	308	310	309	0	295	0	0	0	0	0	Old.World.Monkey
chr6:113697156:113697207:-	SINE	MIR	MIR3	51	51	51	51	51	55	55	51	0	0	49	51	Eutheria
chr6:113697620:113697717:-	DNA	DNA	Eulor9C	97	96	97	97	97	97	97	97	97	97	96	97	Eutheria
chr6:113698903:113699147:-	LINE	L2	L2b	244	244	244	0	244	280	244	0	0	242	0	0	Pig.Cow
chr6:113701960:113702011:-	LINE	L2	L2a	51	51	51	51	51	51	51	52	0	0	0	0	New.World.Monkey
chr6:113702195:113702281:-	LINE	L2	L2a	86	86	86	86	86	86	86	86	0	0	0	2153	Eutheria
chr6:113703801:113704116:+	DNA	TcMar-Tigger	MER2	315	315	315	320	320	318	318	321	0	0	0	0	New.World.Monkey
chr6:113704306:113704581:+	DNA	hAT-Tip100	Zaphod	275	275	275	289	289	289	289	285	283	285	0	0	Pig.Cow
chr6:113704581:113704901:-	LTR	ERVL-MaLR	MLT1A1	320	320	334	334	334	333	333	324	0	0	0	0	New.World.Monkey
chr6:113704901:113705267:+	DNA	hAT-Tip100	Zaphod	366	366	363	365	363	368	368	370	0	0	0	0	New.World.Monkey
chr6:113705273:113705426:-	SINE	Alu	AluJb	153	147	153	147	154	0	0	0	0	0	0	0	Apes
chr6:113705426:113705555:-	LINE	L1	L1PA4	129	129	130	126	135	0	0	0	0	0	0	0	Apes
chr6:113705555:113705660:-	SINE	Alu	AluJb	105	105	105	105	105	105	105	103	0	0	0	0	New.World.Monkey
chr6:113705849:113705915:+	DNA	hAT-Tip100	Zaphod	66	66	66	66	66	66	66	66	66	0	0	0	Pig.Cow
chr6:113705930:113706227:+	DNA	hAT-Tip100	Zaphod	297	297	297	297	297	299	299	294	293	295	0	0	Pig.Cow
chr6:113707586:113707860:-	SINE	Alu	AluY	274	268	268	0	271	0	0	0	0	0	0	0	Apes
chr6:113708036:113708307:-	SINE	Alu	AluJr4	271	271	272	271	271	312	271	267	0	0	0	0	New.World.Monkey
chr6:113709644:113709806:+	DNA	hAT-Charlie	MER5A1	162	162	162	162	162	162	162	163	165	0	0	0	Pig.Cow
chr6:113709837:113709992:-	DNA	hAT-Charlie	MER5C	155	155	157	157	154	166	166	167	0	174	0	0	Pig.Cow
chr6:113709964:113710649:-	DNA	hAT-Charlie	Charlie10	685	706	0	0	0	0	0	0	0	0	0	0	Great.Apes
chr6:113712566:113712683:+	LINE	L2	L2b	117	117	117	117	117	116	116	117	0	0	114	114	Eutheria
chr6:113713249:113713542:+	SINE	Alu	AluJb	293	293	293	292	293	295	295	298	0	0	0	0	New.World.Monkey
chr6:113716179:113716401:-	SINE	MIR	MIR	222	226	222	222	0	0	0	0	0	0	0	0	Great.Apes
chr6:113716419:113716687:+	LTR	ERVL	ERVL-E-int	268	268	268	268	268	266	266	0	0	261	0	0	Pig.Cow
chr6:113716727:113716890:-	DNA	hAT-Charlie	MER3	163	163	163	163	163	163	163	159	162	164	0	0	Pig.Cow
chr6:113716984:113717186:+	LTR	ERVL-MaLR	MLT1N2	202	202	202	201	202	0	0	206	200	201	0	0	Pig.Cow
chr6:113717944:113718135:+	LINE	CR1	L3	191	188	191	191	191	191	191	191	0	188	0	187	Eutheria
chr6:113719282:113719387:-	LINE	CR1	L3	105	105	105	105	105	105	105	100	0	105	0	0	Pig.Cow
chr6:113719393:113719500:+	LINE	RTE	L4	107	107	107	107	108	0	0	108	0	108	0	0	Pig.Cow
chr6:113720909:113721213:+	SINE	Alu	AluY	304	304	0	305	0	304	304	0	0	0	0	0	Old.World.Monkey
chr6:113721776:113722474:+	LINE	L1	L1PA4	698	717	716	717	0	0	0	0	0	704	0	0	Pig.Cow
chr6:113722541:113722993:-	LINE	CR1	L3	452	452	452	450	452	452	452	456	519	0	0	0	Pig.Cow
chr6:113723043:113723153:-	SINE	MIR	MIRc	110	110	110	110	110	110	110	0	114	116	0	0	Pig.Cow
chr6:113723160:113723354:-	LINE	CR1	L3	194	194	194	194	194	191	191	187	198	0	192	189	Eutheria
chr6:113723597:113723804:+	DNA	hAT?	MamRep1879	207	207	199	206	207	208	208	208	0	225	0	0	Pig.Cow
chr6:113726046:113726234:-	DNA	hAT-Charlie	MER20	188	188	188	188	188	188	188	0	184	187	191	0	Eutheria
chr6:113726507:113726674:+	SINE	MIR	MIRb	167	167	167	167	167	166	166	172	0	0	0	0	New.World.Monkey
chr6:113728042:113728229:+	DNA	hAT-Charlie	MER58A	187	193	190	209	184	198	198	191	191	510	0	0	Pig.Cow
chr6:113729169:113729463:-	LINE	L2	L2c	294	294	294	298	294	288	288	303	0	565	0	0	Pig.Cow
chr6:113729836:113729893:+	SINE	MIR	MIRc	57	57	57	57	57	57	57	56	0	55	0	0	Pig.Cow
chr6:113729919:113729987:+	SINE	MIR	MIR	68	68	68	66	68	68	68	0	0	0	0	0	Old.World.Monkey
chr6:113730192:113730313:-	DNA	hAT-Charlie	MER103C	121	0	121	120	0	0	0	0	0	0	0	0	Great.Apes
chr6:113730369:113730665:+	SINE	Alu	AluJo	296	296	296	322	296	0	285	0	0	0	0	0	Old.World.Monkey
chr6:113733079:113733385:-	SINE	Alu	AluSq	306	308	310	296	318	321	321	0	0	0	0	0	Old.World.Monkey
chr6:113735166:113735469:+	SINE	Alu	AluSx	303	315	310	301	0	0	0	0	0	0	0	0	Great.Apes
chr6:113735499:113735641:-	LINE	L2	L2	142	144	143	156	0	140	137	0	0	0	0	0	Old.World.Monkey
chr6:113735855:113736104:-	LINE	L2	L2	249	248	249	249	0	248	248	0	0	0	0	0	Old.World.Monkey
chr6:113736297:113736609:-	SINE	Alu	AluSz6	312	305	302	0	0	0	0	0	0	0	0	0	Great.Apes
chr6:113736841:113737030:+	DNA	hAT-Charlie	Charlie4z	189	189	189	188	0	189	189	186	400	0	0	0	Pig.Cow
chr6:113737460:113737603:-	SINE	MIR	MIRc	143	143	143	144	0	143	143	0	0	148	0	0	Pig.Cow
chr6:113738137:113738190:+	LINE	L2	L2	53	53	53	53	0	53	53	53	0	53	0	53	Eutheria
chr6:113738337:113738608:-	LINE	L2	L2a	271	271	271	270	0	271	271	271	0	286	265	0	Eutheria
chr6:113738616:113738930:+	SINE	Alu	AluSz6	314	306	306	314	0	316	320	0	0	0	0	0	Old.World.Monkey
chr6:113738935:113739183:-	LINE	L2	L2a	248	248	248	248	0	243	248	247	0	255	0	0	Pig.Cow
chr6:113739833:113740034:-	SINE	MIR	MIR	201	201	201	201	0	197	197	204	0	0	0	0	New.World.Monkey
chr6:113740506:113740633:+	DNA	hAT-Charlie	MER113A	127	127	127	127	0	127	127	126	0	0	0	0	New.World.Monkey
chr6:113742620:113742804:+	SINE	MIR	MIR	184	184	184	184	0	184	184	184	183	0	183	0	Eutheria
chr6:113742825:113743117:+	SINE	Alu	AluSz6	292	284	315	293	292	0	302	0	0	0	0	0	Old.World.Monkey
chr6:113743259:113743339:+	DNA	TcMar-Mariner	MADE1	80	80	80	0	102	0	80	0	0	0	0	0	Old.World.Monkey
chr6:113745082:113745213:+	LINE	L2	L2b	131	131	131	131	131	131	131	0	0	0	0	0	Old.World.Monkey
chr6:113745249:113745347:-	SINE	MIR	MIR	98	98	98	98	98	98	98	96	96	0	0	0	Pig.Cow
chr6:113745480:113745917:-	LTR	ERVL-MaLR	MLT1L	437	437	437	437	437	431	431	983	0	0	0	0	New.World.Monkey
chr6:113746102:113746235:-	DNA	hAT-Charlie	Charlie9	133	134	133	134	0	140	139	0	0	0	0	0	Old.World.Monkey
chr6:113746268:113746833:+	LINE	L1	L1PA8	565	567	564	0	564	0	569	556	0	0	0	0	New.World.Monkey
chr6:113747067:113747350:-	LTR	LTR	LTR90A	283	284	282	282	283	283	283	280	300	291	0	0	Pig.Cow
chr6:113747605:113747722:-	LINE	L2	L2b	117	117	117	117	117	118	118	117	0	119	113	113	Eutheria
chr6:113747771:113747900:-	SINE	MIR	MIRb	129	129	129	129	129	129	129	129	130	125	733	0	Eutheria
chr6:113748409:113748520:+	LINE	L2	L2b	111	111	111	111	111	0	0	0	111	111	107	0	Eutheria
chr6:113749299:113749611:+	SINE	Alu	AluSz6	312	315	313	318	313	0	0	0	0	0	0	0	Apes
chr6:113750025:113750061:+	snRNA	snRNA	U2	36	36	36	36	0	0	0	0	0	0	0	0	Great.Apes
chr6:113751631:113751926:-	SINE	Alu	AluJo	295	295	293	294	0	294	297	0	0	0	0	0	Old.World.Monkey
chr6:113751930:113752031:+	SINE	MIR	MIRb	101	101	124	101	101	100	100	102	0	98	0	0	Pig.Cow
chr6:113752641:113752878:-	LTR	ERVL-MaLR	MLT1K	237	237	237	236	237	0	237	235	0	292	0	0	Pig.Cow
chr6:113753291:113753588:+	DNA	hAT-Charlie	MER33	297	297	299	300	299	298	297	304	0	0	0	0	New.World.Monkey
chr6:113754181:113754276:+	SINE	MIR	MIRb	95	95	95	95	95	95	95	95	0	95	0	0	Pig.Cow
chr6:113756515:113756583:+	LINE	CR1	L3b	68	68	68	68	0	68	68	68	69	69	65	66	Eutheria
chr6:113756903:113757078:-	SINE	MIR	MIRb	175	174	175	175	0	175	175	174	174	404	170	174	Eutheria
chr6:113757084:113757149:-	LTR	ERVL-MaLR	MLT1D	65	65	65	65	0	64	64	0	0	0	0	0	Old.World.Monkey
chr6:113757152:113757363:+	SINE	Alu	AluJo	211	211	210	205	0	220	220	0	0	0	0	0	Old.World.Monkey
chr6:113757397:113757816:-	LTR	ERVL-MaLR	MLT1D	419	419	418	419	0	419	419	0	2380	422	0	0	Pig.Cow
chr6:113757969:113758076:+	SINE	MIR	MIRc	107	107	107	107	0	107	107	107	105	0	0	0	Pig.Cow
chr6:113758215:113758348:-	SINE	Alu	FLAM_C	133	133	149	129	0	140	140	0	0	318	0	0	Pig.Cow
chr6:113758384:113758742:-	LTR	ERVL-MaLR	MLT1F	358	358	361	361	0	360	360	361	0	0	0	0	New.World.Monkey
chr6:113758810:113759186:-	LTR	ERV1	MER39	376	376	376	374	0	376	362	0	0	0	0	0	Old.World.Monkey
chr6:113759195:113759297:-	LTR	ERV1	LTR48B	102	102	102	102	0	102	102	100	0	0	0	0	New.World.Monkey
chr6:113759598:113759858:+	LINE	L2	L2c	260	259	282	257	0	258	258	260	249	253	0	0	Pig.Cow
chr6:113759888:113759990:-	LINE	L2	L2b	102	102	102	102	0	102	102	649	329	97	0	0	Pig.Cow
chr6:113760447:113760555:+	LINE	L2	L2a	108	108	109	108	108	108	108	108	0	0	0	0	New.World.Monkey
chr6:113760641:113760777:+	SINE	MIR	MIRb	136	137	137	137	137	141	141	136	0	139	0	0	Pig.Cow
chr6:113760946:113761516:-	LINE	L2	L2c	570	570	570	571	567	567	567	569	0	0	0	0	New.World.Monkey
chr6:113761718:113761933:-	LINE	L2	L2c	215	215	215	215	230	218	217	221	0	0	0	0	New.World.Monkey
chr6:113761999:113762394:-	LTR	ERVL	LTR79	395	395	395	395	395	395	395	402	0	0	0	0	New.World.Monkey
chr6:113762545:113763063:-	LTR	ERVL-MaLR	MLT1D	518	518	518	518	518	516	516	500	0	0	0	0	New.World.Monkey
chr6:113763796:113764064:+	LINE	L1	L1ME1	268	269	270	270	268	271	270	271	0	0	0	0	New.World.Monkey
chr6:113764100:113764223:+	LTR	ERVL-MaLR	MLT1A0	123	123	123	123	123	123	123	123	0	0	0	0	New.World.Monkey
chr6:113764223:113764530:+	DNA	TcMar-Tigger	MER44A	307	307	297	295	295	300	300	0	0	0	0	0	Old.World.Monkey
chr6:113764530:113764760:+	LTR	ERVL-MaLR	MLT1A0	230	230	230	230	228	230	230	230	0	0	0	0	New.World.Monkey
chr6:113764761:113765116:+	LINE	L1	L1ME1	355	355	355	355	355	356	356	0	0	0	0	0	Old.World.Monkey
chr6:113765120:113765412:+	SINE	Alu	AluSz	292	292	0	292	290	295	295	0	0	0	0	0	Old.World.Monkey
chr6:113765413:113765606:-	LINE	L1	L1P3	193	193	0	0	192	0	193	0	0	0	0	0	Old.World.Monkey
chr6:113765648:113765936:-	SINE	Alu	AluSx	288	287	0	288	288	0	0	0	0	0	0	0	Apes
chr6:113765936:113766375:-	LINE	L1	L1P3	439	440	439	535	534	0	537	0	0	0	0	0	Old.World.Monkey
chr6:113766389:113766907:+	LINE	L1	L1PA10	518	520	520	514	515	0	0	0	0	0	0	0	Apes
chr6:113766907:113767219:+	SINE	Alu	AluSx	312	302	0	0	302	0	322	0	0	0	0	0	Old.World.Monkey
chr6:113767219:113767637:+	LINE	L1	L1PA10	418	408	418	0	401	0	489	400	0	0	0	0	New.World.Monkey
chr6:113767660:113768207:+	LINE	L1	L1ME1	547	547	547	547	547	542	539	548	542	604	0	0	Pig.Cow
chr6:113770593:113770863:-	DNA	hAT-Charlie	Charlie5	270	270	270	270	270	270	0	267	0	0	0	2126	Eutheria
chr6:113772091:113772271:+	DNA	hAT	MER96B	180	175	178	180	180	178	178	0	174	0	0	0	Pig.Cow
chr6:113772510:113772877:-	DNA	TcMar-Tigger	Tigger3b	367	366	367	367	366	367	367	370	0	0	0	0	New.World.Monkey
chr6:113772877:113773380:+	LTR	ERV1	LOR1a	503	498	498	498	498	499	0	0	0	0	0	0	Old.World.Monkey
chr6:113773380:113774238:-	DNA	TcMar-Tigger	Tigger3b	858	858	848	854	856	853	0	1566	0	0	0	0	New.World.Monkey
chr6:113774239:113774388:+	LTR	ERVL	LTR79	149	149	146	149	148	149	149	152	154	152	0	0	Pig.Cow
chr6:113775492:113775568:+	LINE	L2	L2a	76	76	76	76	0	76	76	75	76	0	0	0	Pig.Cow
chr6:113775771:113775847:-	LTR	ERVL-MaLR	MLT1J	76	76	76	76	0	76	76	75	0	0	0	0	New.World.Monkey
chr6:113775828:113775912:+	LTR	ERVL	LTR79	84	84	84	84	0	84	84	84	0	0	0	0	New.World.Monkey
chr6:113776416:113776475:-	LTR	ERVL-MaLR	MLT1E	59	59	59	59	59	59	59	59	0	0	0	0	New.World.Monkey
chr6:113776498:113776859:-	LTR	ERVL-MaLR	MLT1E	361	361	361	361	359	352	352	352	0	0	0	0	New.World.Monkey
chr6:113776859:113777233:+	LTR	ERVL-MaLR	THE1B	374	372	372	373	374	373	373	368	0	0	0	0	New.World.Monkey
chr6:113777233:113777453:-	LTR	ERVL-MaLR	MLT1E	220	220	220	220	220	220	0	215	0	0	0	0	New.World.Monkey
chr6:113777635:113777789:+	DNA	hAT-Charlie	MER103C	154	154	154	154	154	154	154	153	187	179	0	0	Pig.Cow
chr6:113779875:113780083:-	DNA	hAT-Charlie	MER58C	208	208	208	208	208	208	208	208	206	206	219	228	Eutheria
chr6:113780243:113780542:+	SINE	Alu	AluSx1	299	299	299	340	297	296	308	288	0	0	0	0	New.World.Monkey
chr6:113781719:113782096:+	LTR	ERV1	MER57B2	377	377	377	377	377	376	377	0	0	0	0	0	Old.World.Monkey
chr6:113782108:113782268:-	SINE	MIR	MIRb	160	160	160	160	160	164	160	0	0	0	165	0	Old.World.Monkey
chr6:113783827:113784111:+	LTR	ERVL-MaLR	MLT1B	284	284	284	284	284	283	283	0	0	0	0	0	Old.World.Monkey
chr6:113784111:113784406:+	SINE	Alu	AluSx3	295	306	0	302	301	289	289	0	0	0	0	0	Old.World.Monkey
chr6:113784406:113784524:+	LTR	ERVL-MaLR	MLT1B	118	118	118	118	118	118	118	118	0	0	119	0	Eutheria
chr6:113785184:113785512:+	LINE	L1	L1MEg	328	328	328	331	332	328	327	322	0	0	0	0	New.World.Monkey
chr6:113785520:113785887:-	LTR	ERVL-MaLR	MLT1A	367	365	361	366	362	432	380	0	0	0	0	0	Old.World.Monkey
chr6:113786146:113786243:+	SINE	MIR	MIRb	97	97	97	97	97	97	97	97	107	106	0	93	Eutheria
chr6:113786847:113787063:-	SINE	MIR	MIRb	216	216	216	216	214	218	218	216	222	224	0	0	Pig.Cow
chr6:113787291:113787550:-	LINE	L2	L2	259	261	261	257	261	263	263	252	436	270	0	0	Pig.Cow
chr6:113788357:113788469:-	LTR	ERVL-MaLR	MLT1J	112	112	112	112	112	112	112	112	113	116	0	0	Pig.Cow
chr6:113790013:113790843:+	LINE	L1	L1PA5	830	828	0	833	827	0	0	0	0	0	0	0	Apes
chr6:113790896:113791156:+	SINE	Alu	AluSz	260	260	0	261	260	260	0	253	0	0	0	0	New.World.Monkey
chr6:113791887:113791988:+	LINE	L2	L2c	101	101	101	101	101	101	101	101	110	106	97	0	Eutheria
chr6:113792022:113792544:+	LINE	L2	L2a	522	522	522	527	528	523	523	528	0	0	0	0	New.World.Monkey
chr6:113792599:113792742:-	LTR	ERVL	LTR33B	143	143	143	143	143	143	143	142	143	137	0	0	Pig.Cow
chr6:113792768:113792878:+	LINE	L2	L2a	110	110	114	138	160	108	108	0	0	0	0	0	Old.World.Monkey
chr6:113792878:113793511:-	LINE	L1	L1PA6	633	633	0	633	632	0	0	0	0	0	0	0	Apes
chr6:113793511:113793942:+	LINE	L2	L2a	431	430	430	435	432	0	0	0	0	0	0	0	Apes
chr6:113794261:113794545:+	SINE	Alu	AluY	284	284	283	285	306	0	0	0	0	0	0	0	Apes
chr6:113794611:113794940:-	LINE	L1	L1MA8	329	326	329	327	0	0	0	0	0	0	0	0	Great.Apes
chr6:113794973:113796003:-	LINE	L1	L1MA8	1030	1029	1030	1028	1025	0	0	1030	0	0	0	0	New.World.Monkey
chr6:113796010:113797244:-	LINE	L1	L1MA8	1234	3855	1234	1230	1252	1234	1234	1239	0	0	0	0	New.World.Monkey
chr6:113797340:113797639:-	SINE	Alu	AluSz	299	309	310	320	318	322	321	0	0	0	0	0	Old.World.Monkey
chr6:113797663:113797753:+	LINE	L2	L2a	90	90	90	90	0	87	87	89	86	0	0	0	Pig.Cow
chr6:113797974:113798347:-	LTR	ERVL-MaLR	MLT1K	373	372	367	369	368	378	377	0	0	360	0	0	Pig.Cow
chr6:113798619:113798795:+	SINE	MIR	MIR3	176	176	176	176	176	176	176	176	0	178	0	0	Pig.Cow
chr6:113799005:113799073:-	DNA	hAT-Charlie	MER5A	68	68	68	68	68	69	69	68	69	69	0	0	Pig.Cow
chr6:113800128:113800422:+	SINE	Alu	AluJr	294	294	304	297	299	287	0	0	0	0	0	0	Old.World.Monkey
chr6:113800830:113801960:-	LINE	L2	L2c	1130	1130	1130	1129	1128	1122	1121	1112	0	0	0	0	New.World.Monkey
chr6:113802078:113802376:+	SINE	Alu	AluJr	298	298	299	0	300	299	299	295	0	0	0	0	New.World.Monkey
chr6:113803298:113803435:+	LTR	ERVL-MaLR	MLT1-int	137	137	137	137	137	137	137	136	0	0	0	0	New.World.Monkey
chr6:113803502:113803626:-	DNA	hAT-Charlie	MER5B	124	124	124	124	124	124	124	129	0	0	0	0	New.World.Monkey
chr6:113803654:113803702:-	DNA	hAT-Charlie	MER5B	48	48	48	48	48	48	49	48	0	0	0	0	New.World.Monkey
chr6:113804429:113804687:+	SINE	Alu	AluSz	258	258	258	258	258	0	296	290	0	0	0	0	New.World.Monkey
chr6:113804846:113805079:+	LINE	L2	L2a	233	233	233	233	233	237	237	236	0	0	0	0	New.World.Monkey
chr6:113805293:113805376:+	LINE	L2	L2a	83	83	83	83	83	0	0	0	0	0	0	0	Apes
chr6:113805376:113805689:-	SINE	Alu	AluY	313	309	358	306	313	0	0	0	0	0	0	0	Apes
chr6:113805689:113805757:+	LINE	L2	L2a	68	68	68	68	68	68	68	0	0	0	0	0	Old.World.Monkey
chr6:113805757:113806053:-	SINE	Alu	AluSg4	296	297	297	297	304	299	299	0	0	0	0	0	Old.World.Monkey
chr6:113806055:113806360:-	SINE	Alu	AluSx	305	307	300	299	301	0	299	0	0	0	0	0	Old.World.Monkey
chr6:113806360:113806497:+	LINE	L2	L2a	137	134	137	137	137	137	137	0	0	0	0	0	Old.World.Monkey
chr6:113806504:113806660:+	LINE	L1	L1PB4	156	155	157	156	151	156	156	0	0	0	0	0	Old.World.Monkey
chr6:113807007:113807249:+	LINE	L2	L2a	242	242	242	242	242	244	242	238	0	497	0	0	Pig.Cow
chr6:113807626:113807719:+	SINE	MIR	MIRb	93	93	93	93	93	95	95	93	93	93	93	0	Eutheria
chr6:113808039:113808343:+	SINE	Alu	AluSc	304	306	341	316	303	289	0	0	0	0	0	0	Old.World.Monkey
chr6:113808398:113808557:+	LINE	L1	L1M5	159	159	156	161	161	162	168	0	0	0	0	0	Old.World.Monkey
chr6:113809306:113809514:+	LTR	ERVL-MaLR	MLT1I	208	210	210	209	210	210	210	0	0	215	0	0	Pig.Cow
chr6:113809520:113809600:-	SINE	MIR	MIR	80	80	80	80	80	80	80	80	82	0	0	0	Pig.Cow
chr6:113810171:113810269:+	LINE	CR1	L3	98	98	98	98	98	98	98	98	98	98	95	95	Eutheria
chr6:113810411:113810606:-	LTR	Gypsy?	LTR88c	195	195	195	195	194	195	193	196	0	0	0	319	Eutheria
chr6:113810851:113811051:-	LINE	L1	L1M5	200	199	199	200	200	195	195	195	274	198	0	0	Pig.Cow
chr6:113812185:113812550:-	DNA	TcMar-Tigger	MER47A	365	365	365	366	364	364	364	367	0	0	0	0	New.World.Monkey
chr6:113812989:113813184:-	DNA	TcMar-Tigger	MER47A	195	195	195	194	195	0	0	0	0	0	0	0	Apes
chr6:113814894:113815202:-	SINE	Alu	AluSg4	308	308	340	322	307	0	307	0	0	0	0	0	Old.World.Monkey
chr6:113815801:113816413:+	LINE	L2	L2a	612	612	612	639	608	618	618	628	684	867	0	0	Pig.Cow
chr6:113816867:113816935:+	LINE	L2	L2a	68	68	68	71	68	68	68	68	358	67	69	70	Eutheria
chr6:113819246:113819385:-	LTR	ERVL-MaLR	MLT1F1	139	139	139	143	139	139	139	139	0	150	0	0	Pig.Cow
chr6:113819385:113819495:-	DNA	hAT-Blackjack	MER81	110	110	110	111	110	110	110	110	0	112	0	0	Pig.Cow
chr6:113819495:113819846:-	LTR	ERVL-MaLR	MLT1F1	351	351	352	354	352	346	348	358	0	0	0	0	New.World.Monkey
chr6:113820238:113820565:-	LTR	ERVL-MaLR	MLT1A0	327	327	327	336	326	328	328	325	0	0	0	0	New.World.Monkey
chr6:113820630:113820849:+	SINE	MIR	MIR	219	219	219	220	248	219	219	214	0	218	0	0	Pig.Cow
chr6:113820904:113821207:-	SINE	Alu	AluSx	303	304	304	296	305	304	302	293	0	0	0	0	New.World.Monkey
chr6:113821976:113822109:+	LINE	L2	L2c	133	133	133	133	132	132	132	130	323	143	0	0	Pig.Cow
chr6:113824190:113824366:-	SINE	MIR	MIRb	176	176	176	177	180	176	176	178	171	178	0	0	Pig.Cow
chr6:113824943:113825194:+	LINE	L1	L1MC1	251	251	250	251	251	0	253	246	259	0	0	0	Pig.Cow
chr6:113825397:113826584:-	DNA	TcMar-Tigger	Tigger3b	1187	1187	1186	1657	1466	1176	1176	1169	0	0	0	0	New.World.Monkey
chr6:113826718:113826870:+	DNA	hAT-Charlie	MER5A	152	152	152	154	152	152	152	160	169	0	0	0	Pig.Cow
chr6:113826992:113827119:+	SINE	MIR	MIR	127	127	127	131	127	127	127	127	0	135	0	134	Eutheria
chr6:113827846:113827970:-	LTR	Gypsy?	LTR85a	124	124	124	125	124	124	124	0	120	344	0	0	Pig.Cow
chr6:113827970:113828214:-	SINE	MIR	MIR	244	244	244	254	241	244	244	244	0	0	0	0	New.World.Monkey
chr6:113828214:113828428:-	LTR	Gypsy?	LTR85a	214	213	209	219	213	214	214	0	0	222	0	0	Pig.Cow
chr6:113828443:113828566:-	LTR	Gypsy?	LTR85a	123	123	123	123	123	122	122	0	141	156	0	0	Pig.Cow
chr6:113828925:113829101:+	DNA	hAT-Tip100	MER45A	176	176	176	180	176	176	176	169	172	171	0	0	Pig.Cow
chr6:113829273:113829521:+	DNA	hAT-Charlie	MER5C1	248	248	248	253	246	252	252	249	254	249	245	0	Eutheria
chr6:113830260:113830505:+	LINE	RTE	L4	245	243	245	253	245	245	245	247	248	268	325	345	Eutheria
chr6:113831012:113831317:+	LTR	ERV1	LTR78B	305	0	305	313	305	305	305	305	0	0	316	0	Eutheria
chr6:113831317:113831694:+	LTR	ERVL-MaLR	MSTA	377	0	378	383	0	370	373	387	0	0	0	0	New.World.Monkey
chr6:113831746:113831852:+	LTR	ERV1	LTR78B	106	106	106	106	106	113	113	106	0	0	0	0	New.World.Monkey
chr6:113831893:113832024:+	SINE	Alu	FLAM_C	131	131	128	146	131	0	0	128	0	0	0	0	New.World.Monkey
chr6:113832215:113832482:+	LTR	ERV1	LTR78B	267	267	267	282	269	269	269	0	265	0	0	0	Pig.Cow
chr6:113832917:113833215:+	SINE	Alu	AluJo	298	298	298	289	298	298	298	300	0	0	0	0	New.World.Monkey
chr6:113834236:113834784:-	LTR	ERVL-MaLR	MLT1H1	548	548	548	536	543	544	544	540	1045	546	0	0	Pig.Cow
chr6:113834931:113835021:-	SINE	Alu	AluYc	90	0	86	0	0	0	0	0	0	0	0	0	Great.Apes
chr6:113835045:113835346:-	SINE	Alu	AluY	301	301	0	0	0	0	0	0	0	0	0	0	Great.Apes
chr6:113835941:113836071:+	LINE	L2	L2c	130	130	130	130	130	128	128	0	0	130	0	126	Eutheria
chr6:113836208:113836283:-	DNA	TcMar-Mariner	MADE1	75	75	75	75	0	0	0	0	0	0	0	0	Great.Apes
chr6:113836289:113836382:-	DNA	hAT-Charlie	MER5B	93	93	93	93	93	92	92	91	0	0	0	0	New.World.Monkey
chr6:113836402:113837109:-	LINE	L1	L1MC4a	707	707	707	732	696	678	678	673	0	707	0	0	Pig.Cow
chr6:113837118:113837186:+	DNA	hAT-Charlie	MER5B	68	68	68	70	68	0	0	68	0	69	0	0	Pig.Cow
chr6:113837694:113837802:+	DNA	hAT-Charlie	MER5A1	108	108	108	108	108	108	108	0	0	0	0	106	Eutheria
chr6:113837821:113837959:-	DNA	hAT-Charlie	MER5A1	138	140	136	136	168	138	138	185	0	0	0	0	New.World.Monkey
chr6:113837969:113838157:+	DNA	hAT-Charlie	MER5A	188	188	187	190	187	188	188	188	0	0	0	0	New.World.Monkey
chr6:113838169:113838283:-	DNA	hAT-Charlie	MER5B	114	117	117	111	117	0	0	109	0	0	0	0	New.World.Monkey
chr6:113838293:113839209:+	LINE	L1	L1ME1	916	911	906	927	899	936	916	0	0	0	0	0	Old.World.Monkey
chr6:113839209:113839884:+	LTR	ERV1	LTR8	675	675	678	683	675	680	680	692	0	0	0	0	New.World.Monkey
chr6:113839884:113842298:+	LINE	L1	L1ME1	2414	2413	2411	2509	2413	0	2407	2420	0	0	0	0	New.World.Monkey
chr6:113842345:113842430:-	DNA	hAT-Charlie	MER5B	85	85	89	93	88	0	85	0	0	0	0	0	Old.World.Monkey
chr6:113842460:113842710:-	SINE	Alu	AluY	250	250	250	269	0	0	276	0	0	0	0	0	Old.World.Monkey
chr6:113842710:113842774:-	DNA	hAT-Charlie	MER5B	64	64	64	66	64	64	64	64	0	0	0	0	New.World.Monkey
chr6:113842777:113842970:+	SINE	tRNA	MamSINE1	193	193	193	196	195	193	193	189	193	193	0	0	Pig.Cow
chr6:113843085:113843233:+	SINE	Alu	FRAM	148	148	148	153	148	148	148	0	0	0	0	0	Old.World.Monkey
chr6:113844078:113844392:+	SINE	Alu	AluJb	314	313	311	304	313	312	312	0	0	0	0	0	Old.World.Monkey
chr6:113844644:113844945:-	SINE	Alu	AluSq2	301	298	0	318	301	308	308	0	0	0	0	0	Old.World.Monkey
chr6:113844965:113845580:-	LINE	L1	L1PA10	615	615	616	636	615	586	586	0	0	0	0	0	Old.World.Monkey
chr6:113845906:113846018:-	DNA	hAT-Blackjack	MER94	112	112	112	111	112	112	112	112	718	130	0	0	Pig.Cow
chr6:113847579:113847762:-	DNA	hAT-Tip100	MER91B	183	195	195	201	195	195	195	181	177	0	0	0	Pig.Cow
chr6:113848126:113848231:+	SINE	MIR	MIRc	105	105	105	107	105	104	104	105	105	0	0	0	Pig.Cow
chr6:113848778:113848895:+	SINE	MIR	MIRc	117	117	117	122	117	116	116	117	114	116	0	0	Pig.Cow
chr6:113849871:113849933:+	SINE	MIR	MIR3	62	62	62	63	62	62	62	62	63	0	0	0	Pig.Cow
chr6:113849965:113850069:+	SINE	MIR	MIR	104	104	104	106	104	103	103	1067	111	102	0	0	Pig.Cow
chr6:113850492:113850939:+	LTR	ERVL-MaLR	MLT1F2	447	446	447	462	447	447	447	466	715	0	0	0	Pig.Cow
chr6:113851502:113851760:+	SINE	Alu	AluSz	258	259	0	261	258	258	258	253	0	0	0	0	New.World.Monkey
chr6:113852201:113852247:+	LINE	RTE	L4	46	46	0	46	46	46	46	46	46	46	47	45	Eutheria
chr6:113852319:113858349:+	LINE	L1	L1PA2	6030	0	0	0	0	0	0	0	0	0	0	0	Human
chr6:113859345:113859645:+	SINE	Alu	AluSz	300	0	299	306	300	303	303	318	0	0	0	0	New.World.Monkey
chr6:113861182:113861376:-	LINE	L1	HAL1	194	0	194	195	194	193	193	190	0	0	0	0	New.World.Monkey
chr6:113861376:113861700:+	DNA	TcMar-Tigger	MER2	324	0	324	329	324	325	325	324	0	0	0	0	New.World.Monkey
chr6:113861700:113861849:-	LINE	L1	HAL1	149	0	149	150	149	148	148	148	0	0	0	0	New.World.Monkey
chr6:113861849:113862185:-	DNA	TcMar-Tigger	Tigger3a	336	0	329	348	336	336	336	336	0	0	0	0	New.World.Monkey
chr6:113862185:113862304:-	LINE	L1	HAL1	119	0	119	119	119	119	119	119	0	0	0	0	New.World.Monkey
chr6:113862304:113862594:+	SINE	Alu	AluSz6	290	0	290	296	288	290	290	0	0	0	0	0	Old.World.Monkey
chr6:113862594:113862999:-	LINE	L1	HAL1	405	0	405	417	403	409	409	401	0	0	0	0	New.World.Monkey
chr6:113863133:113863384:+	LTR	ERVL-MaLR	MLT1J1	251	0	251	255	251	253	253	0	0	294	0	0	Pig.Cow
chr6:113863384:113864001:-	LINE	L1	HAL1	617	0	617	660	627	629	629	0	0	0	0	0	Old.World.Monkey
chr6:113864583:113864737:-	LINE	L1	L1ME4a	154	0	154	155	154	154	154	154	160	161	0	151	Eutheria
chr6:113864824:113865129:-	LINE	L1	L1ME4a	305	0	305	308	302	301	301	309	298	298	0	296	Eutheria
chr6:113865422:113865782:-	DNA	TcMar-Tigger	Tigger8	360	0	360	368	359	365	0	378	0	0	0	0	New.World.Monkey
chr6:113865784:113865994:-	LINE	L1	L1ME4a	210	0	210	221	210	0	0	211	0	0	0	0	New.World.Monkey
chr6:113866118:113866496:+	LTR	ERVL-MaLR	MSTA	378	0	378	386	378	377	377	379	0	0	0	0	New.World.Monkey
chr6:113866552:113867380:+	LINE	L1	L1MA6	828	0	826	846	837	834	834	865	0	0	0	0	New.World.Monkey
chr6:113867380:113867686:+	SINE	Alu	AluSx1	306	0	303	301	299	310	310	0	0	0	0	0	Old.World.Monkey
chr6:113867686:113870894:+	LINE	L1	L1MA6	3208	0	3172	0	3164	0	3248	0	0	0	0	0	Old.World.Monkey
chr6:113870896:113872190:+	LINE	L1	L1PA3	1294	0	0	0	0	0	0	0	0	0	0	0	Human
chr6:113872208:113873073:+	LINE	L1	L1MA6	865	865	866	0	850	866	851	926	0	0	0	0	New.World.Monkey
chr6:113873154:113873304:-	LINE	L1	L1ME4a	150	150	150	151	151	150	150	149	0	0	0	0	New.World.Monkey
chr6:113873304:113873610:+	SINE	Alu	AluJb	306	305	307	306	302	305	305	305	0	0	0	0	New.World.Monkey
chr6:113873686:113873932:-	LINE	L1	L1MC	246	246	246	244	0	246	246	246	0	0	0	0	New.World.Monkey
chr6:113873932:113874231:+	SINE	Alu	AluJo	299	299	299	291	299	299	299	305	0	0	0	0	New.World.Monkey
chr6:113874231:113874417:-	LINE	L1	L1MC	186	186	187	187	187	187	187	189	0	210	0	0	Pig.Cow
chr6:113874566:113874871:-	SINE	Alu	AluSx1	305	305	304	306	306	307	307	307	0	0	0	0	New.World.Monkey
chr6:113875604:113875685:-	SINE	Alu	AluSq	81	84	82	83	77	0	0	0	0	0	0	0	Apes
chr6:113875689:113875950:-	SINE	Alu	AluSx1	261	261	261	0	0	0	261	251	0	0	0	0	New.World.Monkey
chr6:113876082:113876458:-	LINE	L1	L1ME4a	376	382	381	386	384	382	383	0	0	0	0	0	Old.World.Monkey
chr6:113876558:113877636:-	LINE	L1	L1ME4a	1078	1081	1077	1084	1071	1052	1062	0	0	0	0	0	Old.World.Monkey
chr6:113878044:113878516:+	LTR	ERVL-MaLR	MLT1K	472	472	472	472	466	472	472	470	1680	452	465	475	Eutheria
chr6:113878664:113878743:+	LINE	L2	L2a	79	79	79	79	79	79	79	78	76	0	0	0	Pig.Cow
chr6:113879126:113879204:+	SINE	MIR	MIR3	78	78	78	78	78	78	78	78	81	83	77	0	Eutheria
chr6:113881021:113881140:+	LINE	CR1	L3b	119	119	119	119	119	118	118	119	116	114	0	0	Pig.Cow
chr6:113881601:113882061:-	LTR	ERVL-MaLR	MLT1C	460	460	458	489	455	460	460	460	0	0	0	0	New.World.Monkey
chr6:113882511:113882662:-	SINE	MIR	MIR3	151	151	151	151	147	147	147	146	0	0	0	0	New.World.Monkey
chr6:113883072:113883368:+	SINE	Alu	AluSg	296	297	296	293	294	294	295	282	0	0	0	0	New.World.Monkey
chr6:113883872:113883999:+	DNA	TcMar-Tigger	Tigger15a	127	127	127	127	127	127	127	126	126	126	0	0	Pig.Cow
chr6:113884579:113884647:-	LINE	L2	L2c	68	68	68	0	68	66	66	68	0	0	0	0	New.World.Monkey
chr6:113884945:113885237:-	SINE	Alu	AluJr	292	292	289	300	293	279	279	281	0	0	0	0	New.World.Monkey
chr6:113886669:113886760:+	LINE	L2	L2c	91	91	91	91	91	88	88	89	0	0	0	0	New.World.Monkey
chr6:113887378:113887537:+	LTR	ERVL	LTR79	159	159	159	159	159	159	159	0	163	0	0	0	Pig.Cow
chr6:113887595:113887940:-	LINE	L1	L1M5	345	344	344	343	344	344	344	331	337	0	0	0	Pig.Cow
chr6:113887940:113888228:+	SINE	Alu	AluSz	288	288	288	289	286	288	288	289	0	0	0	0	New.World.Monkey
chr6:113888228:113888791:-	LINE	L1	L1M5	563	565	564	576	571	594	577	0	0	0	0	0	Old.World.Monkey
chr6:113888791:113889110:-	SINE	Alu	AluJr	319	319	319	316	318	315	315	0	0	0	0	0	Old.World.Monkey
chr6:113889110:113889484:-	LINE	L1	L1M5	374	374	374	374	375	371	371	373	0	0	0	0	New.World.Monkey
chr6:113889860:113890042:-	DNA	hAT-Charlie	MER5A	182	182	182	182	182	182	182	181	0	181	0	0	Pig.Cow
chr6:113890174:113890313:+	SINE	Alu	AluSx	139	134	0	140	140	134	133	0	0	0	0	0	Old.World.Monkey
chr6:113891021:113891164:+	SINE	MIR	MIRb	143	143	143	144	144	143	143	143	141	144	0	0	Pig.Cow
chr6:113891615:113892134:-	DNA	TcMar-Tc2	Kanga1d	519	520	521	521	533	543	543	530	1046	554	537	0	Eutheria
chr6:113892977:113893310:-	DNA	hAT-Charlie	MER1B	333	333	333	333	638	332	332	0	0	0	0	0	Old.World.Monkey
chr6:113893404:113893701:+	SINE	Alu	AluSq	297	297	297	0	296	297	297	295	0	0	0	0	New.World.Monkey
chr6:113893966:113894264:-	SINE	Alu	AluSz	298	298	298	298	297	309	309	0	0	0	0	0	Old.World.Monkey
chr6:113894264:113894484:-	SINE	Alu	AluSx1	220	222	277	220	216	285	285	0	0	0	0	0	Old.World.Monkey
chr6:113895219:113895356:+	LINE	L2	L2c	137	137	137	137	137	137	137	141	0	139	0	0	Pig.Cow
chr6:113896178:113896494:-	SINE	Alu	AluSz	316	316	316	316	316	315	315	0	0	0	0	0	Old.World.Monkey
chr6:113896649:113896907:-	LINE	L1	L1M5	258	258	257	257	257	257	257	0	0	0	0	0	Old.World.Monkey
chr6:113897274:113897730:+	LTR	ERVL-MaLR	MLT1H	456	457	457	457	457	457	457	0	938	0	0	0	Pig.Cow
chr6:113897809:113898047:+	LTR	ERVL-MaLR	MLT1J	238	242	244	244	243	246	246	0	230	237	0	0	Pig.Cow
chr6:113898207:113898427:+	DNA	TcMar-Tigger	Tigger13a	220	220	220	216	220	219	219	0	215	0	0	0	Pig.Cow
chr6:113898427:113898593:+	SINE	Alu	FRAM	166	166	166	166	166	166	166	0	0	0	0	0	Old.World.Monkey
chr6:113898593:113898692:+	DNA	TcMar-Tigger	Tigger13a	99	99	125	100	99	108	108	0	0	0	0	0	Old.World.Monkey
chr6:113898692:113898958:+	SINE	Alu	AluJr	266	266	266	266	266	0	0	0	0	0	0	0	Apes
chr6:113899270:113899543:-	SINE	Alu	AluSq	273	269	274	0	271	0	0	0	0	0	0	0	Apes
chr6:113899967:113900449:+	LTR	ERVL-MaLR	MLT1J1	482	482	482	482	482	482	482	0	0	0	0	0	Old.World.Monkey
chr6:113900457:113900609:+	LINE	L1	L1PREC2	152	152	152	153	151	153	153	0	0	0	0	0	Old.World.Monkey
chr6:113901011:113901333:-	SINE	Alu	AluSx	322	326	331	326	322	0	311	0	0	0	0	0	Old.World.Monkey
chr6:113902141:113902247:+	LINE	L1	L1PREC2	106	106	106	105	106	106	106	106	0	0	0	0	New.World.Monkey
chr6:113902383:113902565:-	SINE	MIR	MIR	182	182	182	182	182	178	178	173	0	0	0	0	New.World.Monkey
chr6:113905297:113905506:+	LINE	RTE	L4	209	209	209	209	208	209	209	208	202	0	0	0	Pig.Cow
chr6:113905525:113905653:+	LINE	RTE	L4	128	128	128	128	128	131	131	128	0	0	0	0	New.World.Monkey
chr6:113906110:113906191:-	LTR	ERVL-MaLR	MLT1M	81	81	81	81	81	81	81	81	82	0	80	0	Eutheria
chr6:113906376:113906849:+	LINE	RTE	L4	473	473	473	473	473	473	473	474	0	0	0	0	New.World.Monkey
chr6:113906857:113907154:+	SINE	Alu	AluSg	297	296	297	312	305	305	303	302	0	0	0	0	New.World.Monkey
chr6:113907156:113907302:+	LINE	L2	L2a	146	146	146	146	146	147	147	159	0	0	0	0	New.World.Monkey
chr6:113909453:113909570:-	SINE	Alu	AluJo	117	117	116	117	112	117	117	118	0	0	0	0	New.World.Monkey
chr6:113910039:113910178:-	LTR	ERVL-MaLR	MLT1K	139	139	139	139	139	139	139	139	0	0	138	134	Eutheria
chr6:113910439:113910595:-	LTR	ERVL-MaLR	MLT1K	156	0	156	156	156	0	0	0	0	0	149	0	Apes
chr6:113910887:113911198:+	SINE	Alu	AluSz	311	311	308	299	298	0	337	298	0	0	0	0	New.World.Monkey
chr6:113911975:113912093:+	SINE	Alu	AluJo	118	118	117	118	118	118	118	118	0	0	0	0	New.World.Monkey
chr6:113912930:113913120:-	LINE	L2	L2c	190	190	190	187	190	201	201	193	0	182	0	0	Pig.Cow
chr6:113913136:113913209:-	DNA	hAT-Charlie	MER20	73	73	73	73	73	73	73	72	0	0	72	0	Eutheria
chr6:113913477:113913755:+	DNA	hAT-Tip100	Arthur1C	278	278	278	278	278	278	278	278	0	0	0	273	Eutheria
chr6:113913867:113913975:+	LINE	CR1	L3b	108	108	108	108	108	147	108	107	120	104	0	0	Pig.Cow
chr6:113914335:113914416:+	SINE	MIR	MIRc	81	81	81	81	81	81	81	0	80	0	0	173	Eutheria
chr6:113914500:113914863:-	LTR	ERVL-MaLR	THE1B	363	363	363	360	363	362	362	362	0	0	0	0	New.World.Monkey
chr6:113915177:113915216:+	DNA	hAT-Charlie	MER5B	39	39	39	39	39	39	39	43	39	39	0	0	Pig.Cow
chr6:113915216:113915492:-	LTR	ERVL	MLT2A1	276	274	274	0	0	0	0	0	0	0	0	0	Great.Apes
chr6:113915492:113915784:-	SINE	Alu	AluSx1	292	291	291	291	292	0	291	293	0	0	0	0	New.World.Monkey
chr6:113915784:113915999:-	LTR	ERVL	MLT2A1	215	215	215	215	215	0	572	215	0	0	0	0	New.World.Monkey
chr6:113915999:113916129:+	DNA	hAT-Charlie	MER5B	130	130	130	130	128	129	129	130	0	0	0	0	New.World.Monkey
chr6:113916263:113916551:+	SINE	Alu	AluSq2	288	288	288	289	0	290	290	289	0	0	0	0	New.World.Monkey
chr6:113916570:113917213:+	DNA	hAT-Tip100	MER115	643	640	644	639	639	639	639	0	693	682	0	0	Pig.Cow
chr6:113918876:113919096:+	SINE	MIR	MIRb	220	220	221	219	218	218	218	219	218	0	210	210	Eutheria
chr6:113919318:113919570:+	SINE	Alu	AluSx1	252	256	260	256	261	256	256	438	0	0	0	0	New.World.Monkey
chr6:113921577:113921725:-	LINE	CR1	L3b	148	148	148	148	148	148	148	148	143	149	0	0	Pig.Cow
chr6:113921793:113922153:+	LTR	ERVL-MaLR	MSTA	360	361	361	361	361	358	358	0	0	0	0	0	Old.World.Monkey
chr6:113922212:113922665:+	LINE	L2	L2a	453	453	453	453	471	471	471	470	0	0	0	0	New.World.Monkey
chr6:113922665:113923081:+	LTR	ERVL-MaLR	MSTD	416	416	408	416	416	454	415	425	0	0	0	0	New.World.Monkey
chr6:113923081:113923139:+	LINE	L2	L2a	58	58	58	57	58	57	57	58	0	0	0	0	New.World.Monkey
chr6:113923111:113923161:-	LINE	L2	L2a	50	50	50	49	50	49	49	50	0	0	0	0	New.World.Monkey
chr6:113923380:113923688:-	SINE	Alu	AluSx	308	312	311	314	298	0	0	307	0	0	0	0	New.World.Monkey
chr6:113923992:113924077:+	LINE	L2	L2a	85	85	85	85	85	85	85	98	0	85	0	0	Pig.Cow
chr6:113925807:113925916:+	SINE	MIR	MIR	109	109	109	109	108	109	109	133	137	0	0	0	Pig.Cow
chr6:113926182:113926291:+	LINE	L2	L2b	109	109	109	109	109	106	106	109	0	0	0	122	Eutheria
chr6:113926749:113926912:+	LINE	L2	L2b	163	163	163	163	163	163	163	0	157	173	0	0	Pig.Cow
chr6:113926965:113927813:-	LINE	L1	L1HS	848	0	0	0	0	0	0	0	0	0	0	0	Human
chr6:113927813:113928741:+	LINE	L1	L1HS	928	0	0	0	0	0	0	0	0	0	0	0	Human
chr6:113930324:113930433:-	DNA	hAT-Blackjack	MER94	109	109	109	110	110	110	110	113	0	109	105	0	Eutheria
chr6:113930711:113931020:-	SINE	Alu	AluSx	309	308	0	308	299	299	299	331	0	0	0	0	New.World.Monkey
chr6:113931291:113931668:+	LTR	ERVL-MaLR	THE1C	377	376	377	377	377	377	377	366	0	0	0	0	New.World.Monkey
chr6:113933489:113933607:-	SINE	Alu	AluJo	118	117	118	118	118	118	118	118	0	0	0	0	New.World.Monkey
chr6:113934210:113934332:-	SINE	MIR	MIRb	122	122	122	122	122	122	122	0	123	129	0	0	Pig.Cow
chr6:113934496:113935274:-	LTR	ERV1	LTR8A	778	778	0	778	778	780	780	767	0	0	0	0	New.World.Monkey
chr6:113935996:113936197:+	SINE	MIR	MIR	201	202	0	194	194	194	194	360	0	0	0	0	New.World.Monkey
chr6:113936381:113936572:-	SINE	MIR	MIRc	191	191	0	191	191	187	187	198	432	0	0	0	Pig.Cow
chr6:113937071:113937472:+	LINE	L1	L1ME2	401	401	0	401	403	397	398	400	0	422	0	0	Pig.Cow
chr6:113937513:113938347:+	LINE	L1	L1ME2	834	848	0	852	846	834	833	846	0	0	0	0	New.World.Monkey
chr6:113938347:113938657:+	SINE	Alu	AluSq2	310	299	0	0	0	298	389	0	0	0	0	0	Old.World.Monkey
chr6:113938657:113938881:+	LINE	L1	L1ME2	224	224	224	224	223	0	221	0	0	0	0	0	Old.World.Monkey
chr6:113939193:113939383:-	LINE	L1	L1MC5	190	190	190	199	189	189	189	198	193	192	0	0	Pig.Cow
chr6:113939408:113939658:+	LINE	L2	L2a	250	250	250	250	250	250	250	250	0	0	0	246	Eutheria
chr6:113940196:113940292:-	LINE	L2	L2a	96	96	96	96	97	96	96	95	103	103	102	102	Eutheria
chr6:113940740:113941050:-	SINE	Alu	AluSx1	310	305	295	297	0	311	318	308	0	0	0	0	New.World.Monkey
chr6:113942589:113942912:+	SINE	Alu	AluSx	323	0	0	0	0	0	0	0	0	0	0	0	Human
chr6:113943218:113944292:+	LINE	L2	L2c	1074	1074	1074	1074	1065	1038	1038	1039	0	0	0	0	New.World.Monkey
chr6:113944929:113945212:+	SINE	Alu	AluJr4	283	284	294	280	283	283	283	0	0	0	0	0	Old.World.Monkey
chr6:113945694:113945883:+	SINE	MIR	MIRb	189	189	189	186	185	180	180	193	0	0	0	0	New.World.Monkey
chr6:113945961:113946070:+	SINE	MIR	MIRb	109	109	109	109	109	109	109	112	0	0	0	0	New.World.Monkey
chr6:113946179:113946471:-	SINE	Alu	AluSx	292	337	6226	0	1106	292	302	0	0	0	0	0	Old.World.Monkey
chr6:113947391:113947514:+	SINE	Alu	FLAM_A	123	123	123	123	123	123	123	0	0	0	0	0	Old.World.Monkey
chr6:113947732:113947841:+	LTR	ERVL-MaLR	MLT1I	109	110	110	110	110	110	110	110	111	0	130	0	Eutheria
chr6:113948130:113948263:-	LTR	ERVL-MaLR	MLT1D	133	133	133	133	133	128	128	0	1280	142	0	0	Pig.Cow
chr6:113949684:113949800:-	LINE	L2	L2c	116	116	116	127	129	127	127	130	0	0	0	117	Eutheria
chr6:113949935:113950230:-	SINE	Alu	AluJo	295	295	295	295	295	287	287	303	0	0	0	0	New.World.Monkey
chr6:113950234:113950290:+	DNA	hAT-Charlie	Charlie4z	56	56	56	56	56	55	55	56	62	67	0	55	Eutheria
chr6:113950294:113950432:+	LTR	ERVL-MaLR	MLT1K	138	138	138	139	138	186	138	138	0	142	0	133	Eutheria
chr6:113950521:113950751:+	LTR	ERVL-MaLR	MLT1K	230	230	230	230	230	230	230	230	233	235	0	0	Pig.Cow
chr6:113951676:113951715:+	SINE	Alu	AluSz6	39	39	41	38	39	121	39	39	0	0	0	0	New.World.Monkey
chr6:113952730:113952959:-	SINE	MIR	MIRb	229	229	229	0	229	229	229	229	0	223	0	0	Pig.Cow
chr6:113953059:113953222:+	SINE	MIR	MIR3	163	163	163	163	163	163	163	163	164	164	160	158	Eutheria
chr6:113954063:113954206:-	SINE	Alu	AluJb	143	0	0	138	146	0	0	138	0	0	0	0	New.World.Monkey
chr6:113954208:113954292:+	SINE	Alu	AluJr	84	84	0	84	84	84	84	84	0	0	0	0	New.World.Monkey
chr6:113954292:113954449:-	SINE	Alu	AluJb	157	157	0	158	156	166	165	170	0	0	0	0	New.World.Monkey
chr6:113954467:113954533:-	SINE	Alu	AluJb	66	66	0	0	88	88	88	0	0	0	0	0	Old.World.Monkey
chr6:113954929:113955057:-	DNA	hAT-Charlie	Charlie7	128	128	127	123	128	126	126	131	132	0	128	0	Eutheria
chr6:113957322:113957466:-	SINE	MIR	MIRb	144	144	144	0	139	144	144	901	146	0	0	0	Pig.Cow
chr6:113957581:113957694:+	LINE	L2	L2b	113	113	113	114	113	113	113	113	113	108	0	0	Pig.Cow
chr6:113957733:113958044:+	SINE	Alu	AluJr	311	311	311	311	311	311	311	311	0	0	0	0	New.World.Monkey
chr6:113958510:113958532:-	SINE	Alu	FLAM_C	22	22	24	0	22	0	0	0	0	0	0	0	Apes
chr6:113958532:113958844:-	SINE	Alu	AluSq	312	310	298	306	297	0	299	307	0	0	0	0	New.World.Monkey
chr6:113958844:113958961:-	SINE	Alu	FLAM_C	117	117	117	117	117	117	117	0	0	0	0	0	Old.World.Monkey
chr6:113959738:113959868:+	SINE	MIR	MIRb	130	130	130	130	130	130	130	132	0	0	243	0	Eutheria
chr6:113960243:113960544:+	SINE	Alu	AluSx	301	299	297	297	301	296	297	292	0	0	0	0	New.World.Monkey
chr6:113961792:113962078:+	SINE	Alu	AluJr	286	301	301	303	303	308	308	307	0	0	0	0	New.World.Monkey
chr6:113962083:113962388:+	SINE	Alu	AluSq2	305	305	313	305	295	378	296	0	0	0	0	0	Old.World.Monkey
chr6:113963026:113963330:+	SINE	Alu	AluSx3	304	300	294	306	303	304	304	0	0	0	0	0	Old.World.Monkey
chr6:113963602:113963810:-	SINE	MIR	MIRb	208	208	208	208	208	204	204	209	204	212	0	0	Pig.Cow
chr6:113965063:113965359:+	SINE	Alu	AluY	296	294	302	293	313	299	299	0	0	0	0	0	Old.World.Monkey
chr6:113966284:113966565:-	SINE	Alu	AluSx1	281	280	282	271	270	287	287	314	0	0	0	0	New.World.Monkey
chr6:113967684:113967990:-	SINE	Alu	AluSz	306	302	0	306	307	0	306	0	0	0	0	0	Old.World.Monkey
chr6:113968660:113969154:+	LTR	ERVL-MaLR	MLT1E1A	494	489	493	491	497	495	495	489	0	0	0	0	New.World.Monkey
chr6:113969154:113969465:-	SINE	Alu	AluSx3	311	303	300	0	311	311	311	0	0	0	0	0	Old.World.Monkey
chr6:113969465:113969620:+	LTR	ERVL-MaLR	MLT1E1A	155	155	155	155	155	155	155	0	0	0	0	0	Old.World.Monkey
chr6:113970740:113970984:-	SINE	MIR	MIRc	244	244	244	244	244	245	245	244	239	250	0	0	Pig.Cow
chr6:113971776:113972235:+	LTR	ERVL	LTR16B1	459	459	459	458	459	447	451	457	442	0	0	0	Pig.Cow
chr6:113972719:113973010:+	SINE	Alu	AluSx	291	285	291	283	291	0	284	284	0	0	0	0	New.World.Monkey
chr6:113973532:113973840:+	SINE	Alu	AluSp	308	298	308	296	298	307	317	0	0	0	0	0	Old.World.Monkey
chr6:113974265:113974346:-	SINE	MIR	MIR3	81	81	81	81	81	81	81	0	0	0	87	82	Eutheria
chr6:113974458:113974625:-	LTR	ERVL-MaLR	THE1D	167	166	187	0	167	168	168	168	0	0	0	0	New.World.Monkey
chr6:113974650:113974824:-	LTR	ERVL-MaLR	THE1D	174	174	174	175	173	177	177	180	0	0	0	0	New.World.Monkey
chr6:113974922:113975098:-	LINE	L2	L2c	176	176	175	176	176	176	176	176	0	0	0	0	New.World.Monkey
chr6:113976007:113976059:+	SINE	MIR	MIRc	52	52	52	52	52	52	52	52	0	0	55	55	Eutheria
chr6:113976084:113976466:+	LINE	L1	L1ME4a	382	383	383	383	381	385	385	0	384	602	0	0	Pig.Cow
chr6:113977719:113977806:+	SINE	Alu	FLAM_A	87	87	87	87	87	87	87	87	0	0	0	0	New.World.Monkey
chr6:113977838:113978129:-	SINE	Alu	AluJb	291	291	0	290	291	291	291	289	0	0	0	0	New.World.Monkey
chr6:113978167:113978471:+	SINE	Alu	AluY	304	304	0	0	305	0	0	0	0	0	0	0	Apes
chr6:113978948:113978981:+	LINE	L2	L2a	33	33	33	33	33	33	33	33	0	32	0	0	Pig.Cow
chr6:113979324:113980748:+	LINE	L2	L2	1424	1429	1424	1426	1450	1427	1427	1453	0	0	0	0	New.World.Monkey
chr6:113980793:113980823:+	LINE	L2	L2	30	30	30	30	30	30	30	29	0	0	0	0	New.World.Monkey
chr6:113981719:113982031:-	SINE	Alu	AluY	312	302	313	300	307	305	310	0	0	0	0	0	Old.World.Monkey
chr6:113982136:113982325:-	SINE	Alu	AluSq2	189	211	237	208	205	0	0	0	0	0	0	0	Apes
chr6:113982464:113982721:+	DNA	TcMar-Tigger	Tigger3b	257	258	258	269	262	269	269	0	0	0	0	0	Old.World.Monkey
chr6:113982726:113982861:-	SINE	Alu	AluSq2	135	135	136	135	135	134	134	0	0	0	0	0	Old.World.Monkey
chr6:113982861:113983119:+	DNA	TcMar-Tigger	Tigger3c	258	247	258	335	257	258	258	0	0	0	0	0	Old.World.Monkey
chr6:113984291:113984367:-	SINE	MIR	MIR3	76	0	76	76	74	76	76	76	0	0	0	0	New.World.Monkey
chr6:113984845:113985146:+	SINE	Alu	AluJr	301	301	302	300	297	310	310	0	0	0	0	0	Old.World.Monkey
chr6:113986557:113986862:-	SINE	Alu	AluSg	305	308	302	296	301	0	316	0	0	0	0	0	Old.World.Monkey
chr6:113987404:113987713:+	SINE	Alu	AluSx1	309	0	311	301	301	324	329	0	0	0	0	0	Old.World.Monkey
chr6:113988291:113988387:+	SINE	MIR	MIRc	96	96	96	96	96	96	96	0	95	0	105	92	Eutheria
chr6:113988927:113989229:+	SINE	Alu	AluSp	302	297	0	302	297	292	292	0	0	0	0	0	Old.World.Monkey
chr6:113989283:113989526:-	SINE	MIR	MIR	243	243	247	241	244	257	255	0	0	0	0	0	Old.World.Monkey
chr6:113991199:113991346:-	SINE	MIR	MIR	147	147	147	147	147	147	147	144	0	147	0	0	Pig.Cow
chr6:113991400:113991566:-	DNA	TcMar-Tigger	Tigger16b	166	166	166	166	166	166	166	165	0	159	0	0	Pig.Cow
chr6:113991599:113991909:-	SINE	Alu	AluSz	310	314	0	309	311	506	315	321	0	0	0	0	New.World.Monkey
chr6:113992200:113992564:+	DNA	hAT-Charlie	Charlie22a	364	364	364	364	364	371	371	431	0	0	360	0	Eutheria
chr6:113992626:113992751:+	LINE	L2	L2b	125	125	125	123	125	125	125	125	355	0	0	119	Eutheria
chr6:113994446:113994633:-	DNA	hAT-Charlie	MER5A	187	187	187	187	187	187	187	185	0	0	0	0	New.World.Monkey
chr6:113995844:113995960:-	SINE	Alu	AluJo	116	116	116	116	116	116	116	112	0	0	0	0	New.World.Monkey
chr6:113996217:113996342:+	DNA	hAT-Charlie	MER58C	125	124	124	123	119	123	123	134	0	0	0	0	New.World.Monkey
chr6:113996342:113996661:+	SINE	Alu	AluJb	319	318	317	333	0	0	0	0	0	0	0	0	Great.Apes
chr6:113996662:113996947:+	SINE	Alu	AluSq2	285	283	287	304	294	288	290	281	0	0	0	0	New.World.Monkey
chr6:113997152:113997493:+	LTR	ERVL-MaLR	MLT1A0	341	341	341	339	341	340	340	334	0	0	0	0	New.World.Monkey
chr6:113997676:113997971:-	SINE	Alu	AluSz6	295	293	294	295	294	298	298	0	0	0	0	0	Old.World.Monkey
chr6:113998058:113998574:+	LTR	ERVL-MaLR	MLT1F2	516	516	516	516	516	514	514	532	0	0	0	0	New.World.Monkey
chr6:113999287:113999600:+	SINE	Alu	AluJr	313	316	0	312	312	317	321	0	0	0	0	0	Old.World.Monkey
chr6:113999751:113999778:+	SINE	MIR	MIR	27	27	0	27	27	27	27	27	34	27	27	27	Eutheria
chr6:114000000:114000292:+	SINE	Alu	AluSx1	292	291	0	281	292	292	292	0	0	0	0	0	Old.World.Monkey
chr6:114000443:114000615:+	SINE	MIR	MIR	172	175	185	175	175	174	174	174	176	177	272	283	Eutheria
chr6:114000629:114000744:+	LINE	L2	L2a	115	115	115	115	115	115	115	0	115	118	117	0	Eutheria
chr6:114000747:114000922:+	SINE	Alu	AluJo	175	175	175	175	175	175	175	0	0	0	0	0	Old.World.Monkey
chr6:114000973:114001114:-	SINE	Alu	FLAM_C	141	137	135	136	0	0	0	135	0	0	0	0	New.World.Monkey
chr6:114001204:114001427:+	LINE	L1	L1MA9	223	223	223	220	0	226	226	217	0	0	0	0	New.World.Monkey
chr6:114001427:114001750:-	SINE	Alu	AluJb	323	329	0	326	0	0	0	330	0	0	0	0	New.World.Monkey
chr6:114001750:114002253:+	LINE	L1	L1MA9	503	503	0	566	0	485	0	487	0	0	0	0	New.World.Monkey
chr6:114002241:114003364:+	LINE	L1	L1MA9	1123	0	0	3714	0	1116	1117	0	0	0	0	0	Old.World.Monkey
chr6:114003364:114003671:+	SINE	Alu	AluSg	307	306	0	316	309	306	310	0	0	0	0	0	Old.World.Monkey
chr6:114003671:114004064:+	LINE	L1	L1MA9	393	393	397	393	392	395	395	390	0	0	0	0	New.World.Monkey
chr6:114004115:114004408:+	SINE	Alu	AluSz6	293	293	292	293	293	293	293	536	0	0	0	0	New.World.Monkey
chr6:114004978:114005296:-	SINE	Alu	AluSx	318	330	0	325	314	0	0	0	0	0	0	0	Apes
chr6:114005413:114005933:-	LTR	ERVL-MaLR	MLT1K	520	520	520	520	497	511	511	522	752	0	0	0	Pig.Cow
chr6:114008044:114008280:-	SINE	Alu	AluJr	236	236	236	236	236	237	237	237	0	0	0	0	New.World.Monkey
chr6:114008283:114008591:-	LTR	ERVL-MaLR	MLT1D	308	308	308	315	308	301	301	307	0	388	0	0	Pig.Cow
chr6:114008591:114008706:+	SINE	MIR	MIRb	115	115	116	116	116	116	116	117	0	120	0	0	Pig.Cow
chr6:114008830:114009097:+	SINE	Alu	AluSp	267	289	0	295	291	0	291	501	0	0	0	0	New.World.Monkey
chr6:114009097:114009394:+	SINE	Alu	AluSz	297	297	0	297	295	0	0	305	0	0	0	0	New.World.Monkey
chr6:114009868:114010171:+	SINE	Alu	AluSz6	303	299	0	300	296	0	0	288	0	0	0	0	New.World.Monkey
chr6:114010171:114010460:+	SINE	Alu	AluSx	289	295	0	289	290	295	297	0	0	0	0	0	Old.World.Monkey
chr6:114010710:114011022:+	SINE	Alu	AluSx	312	312	0	307	307	314	318	0	0	0	0	0	Old.World.Monkey
chr6:114011280:114011578:+	SINE	Alu	AluSp	298	299	0	310	333	424	299	0	0	0	0	0	Old.World.Monkey
chr6:114012824:114012937:+	SINE	Alu	AluJr	113	113	113	113	113	113	113	114	0	0	0	0	New.World.Monkey
chr6:114013013:114013321:-	SINE	Alu	AluJb	308	308	303	308	319	301	297	0	0	0	0	0	Old.World.Monkey
chr6:114013324:114013549:-	SINE	MIR	MIRb	225	225	225	225	225	224	224	312	0	226	0	0	Pig.Cow
chr6:114013583:114013724:+	SINE	Alu	AluJr	141	141	141	141	141	0	0	141	0	0	0	0	New.World.Monkey
chr6:114014242:114014327:+	SINE	Alu	AluJr	85	85	85	85	85	0	0	86	0	0	0	0	New.World.Monkey
chr6:114014660:114014839:-	DNA	hAT-Tip100	MER45A	179	179	178	178	178	0	0	176	335	0	0	0	Pig.Cow
chr6:114015001:114015627:+	LINE	L2	L2c	626	624	625	625	633	0	0	610	607	621	0	0	Pig.Cow
chr6:114015782:114015850:+	SINE	Alu	FLAM_C	68	68	91	68	68	67	67	0	0	0	0	0	Old.World.Monkey
chr6:114016265:114016366:-	LINE	L2	L2b	101	101	101	101	101	101	101	0	100	101	0	0	Pig.Cow
chr6:114016413:114016754:+	SINE	Alu	AluSc	341	361	340	339	340	341	341	0	0	0	0	0	Old.World.Monkey
chr6:114016842:114017005:+	LINE	Dong-R4	Mam_R4	163	163	163	163	163	163	163	0	167	362	0	0	Pig.Cow
chr6:114017017:114017201:-	SINE	MIR	MIRc	184	184	184	184	185	183	183	190	186	191	0	0	Pig.Cow
chr6:114017710:114018005:-	SINE	Alu	AluSg	295	300	0	6894	287	306	304	0	0	0	0	0	Old.World.Monkey
chr6:114018161:114018263:-	LINE	L2	L2c	102	103	102	102	102	102	102	101	102	0	190	0	Eutheria
chr6:114018294:114018494:-	SINE	MIR	MIRc	200	200	200	200	200	199	199	199	213	0	0	0	Pig.Cow
chr6:114019694:114019788:+	LINE	L1	L1PA4	94	94	94	94	94	0	0	0	0	0	0	0	Apes
chr6:114019988:114020178:-	SINE	MIR	MIRb	190	190	190	192	190	190	190	0	189	187	0	0	Pig.Cow
chr6:114020479:114020882:-	LTR	ERV1	MER65A	403	403	403	403	403	0	0	402	0	0	0	0	New.World.Monkey
chr6:114021347:114021628:-	SINE	Alu	AluSx4	281	0	290	280	281	281	281	0	0	0	0	0	Old.World.Monkey
chr6:114021650:114021781:-	SINE	MIR	MIRb	131	0	131	139	131	130	130	131	0	0	0	130	Eutheria
chr6:114021896:114022020:+	SINE	Alu	FLAM_A	124	0	124	125	124	123	123	122	0	0	0	0	New.World.Monkey
chr6:114022033:114022250:+	LINE	L1	L1PA16	217	0	217	217	217	217	217	216	0	0	0	0	New.World.Monkey
chr6:114022287:114022362:-	SINE	Alu	AluSz6	75	0	76	76	76	76	76	0	0	0	0	0	Old.World.Monkey
chr6:114022412:114022721:-	SINE	Alu	AluSg	309	0	335	0	354	0	0	0	0	0	0	0	Apes
chr6:114022835:114023191:-	LINE	L2	L2b	356	356	356	0	357	357	357	364	0	0	0	0	New.World.Monkey
chr6:114023625:114023966:-	LINE	L2	L2c	341	342	341	340	341	347	346	341	337	342	0	0	Pig.Cow
chr6:114024162:114024443:+	SINE	Alu	AluY	281	1487	0	0	0	0	0	0	0	0	0	0	Great.Apes
chr6:114024453:114024754:-	SINE	Alu	AluSp	301	300	0	299	298	0	0	0	0	0	0	0	Apes
chr6:114024802:114025111:-	SINE	Alu	AluSp	309	309	0	309	309	0	0	0	0	0	0	0	Apes
chr6:114025345:114025543:-	SINE	MIR	MIRb	198	198	198	198	198	198	198	197	224	0	0	0	Pig.Cow
chr6:114025720:114025889:-	LINE	L2	L2c	169	169	169	169	173	168	168	169	0	166	0	0	Pig.Cow
chr6:114026353:114026620:+	SINE	Alu	AluJb	267	263	263	267	258	260	257	274	0	0	0	0	New.World.Monkey
chr6:114026620:114026686:-	SINE	Alu	AluSz	66	66	66	66	66	66	66	67	0	0	0	0	New.World.Monkey
chr6:114027514:114027610:-	LINE	L1	L1PA5	96	96	96	96	96	0	0	0	0	0	0	0	Apes
chr6:114027661:114027964:+	SINE	Alu	AluSz6	303	295	306	305	296	0	299	0	0	0	0	0	Old.World.Monkey
chr6:114029198:114029504:-	SINE	Alu	AluSp	306	306	306	303	308	302	301	294	0	0	0	0	New.World.Monkey
chr6:114029741:114030054:-	SINE	Alu	AluSx	313	314	314	311	309	300	300	315	0	0	0	0	New.World.Monkey
chr6:114030964:114031183:+	SINE	Alu	AluJr	219	222	224	228	221	231	228	212	0	0	0	0	New.World.Monkey
chr6:114031961:114032190:-	SINE	Alu	AluJo	229	229	230	229	0	222	221	0	0	0	0	0	Old.World.Monkey
chr6:114032487:114032721:+	DNA	hAT-Charlie	Charlie4a	234	234	234	234	240	244	233	0	259	0	0	0	Pig.Cow
chr6:114032721:114033028:-	SINE	Alu	AluSc	307	316	0	307	0	0	0	0	0	0	0	0	Great.Apes
chr6:114033028:114033146:+	DNA	hAT-Charlie	Charlie4a	118	118	0	118	0	0	118	0	0	0	0	0	Old.World.Monkey
chr6:114033146:114033441:+	SINE	Alu	AluSg	295	294	284	745	295	0	304	0	0	0	0	0	Old.World.Monkey
chr6:114033441:114033571:+	DNA	hAT-Charlie	Charlie4a	130	130	130	130	130	130	130	126	0	0	0	0	New.World.Monkey
chr6:114033807:114034081:-	SINE	Alu	AluSz	274	274	0	273	0	0	274	269	0	0	0	0	New.World.Monkey
chr6:114034246:114034555:-	SINE	Alu	AluSz6	309	306	334	305	0	308	302	295	0	0	0	0	New.World.Monkey
chr6:114035367:114035675:-	SINE	Alu	AluSx	308	312	0	303	0	426	321	0	0	0	0	0	Old.World.Monkey
chr6:114035902:114036110:+	SINE	MIR	MIRb	208	208	208	208	208	208	208	0	222	0	0	0	Pig.Cow
chr6:114036232:114036359:+	DNA	hAT-Charlie	MER5B	127	127	127	127	127	127	127	0	0	0	0	0	Old.World.Monkey
chr6:114036255:114036372:-	DNA	hAT-Charlie	MER5A	117	117	117	117	117	117	117	0	0	0	0	0	Old.World.Monkey
chr6:114036375:114036691:+	SINE	Alu	AluSz	316	305	315	4856	321	310	309	0	0	0	0	0	Old.World.Monkey
chr6:114036740:114037028:+	SINE	Alu	AluSz6	288	288	288	294	288	0	0	0	0	0	0	0	Apes
chr6:114037032:114037318:+	SINE	Alu	AluSx1	286	288	286	287	286	0	312	0	0	0	0	0	Old.World.Monkey
chr6:114038377:114038499:-	SINE	Alu	FLAM_A	122	122	122	129	122	122	0	0	0	0	0	0	Old.World.Monkey
chr6:114038568:114038885:-	SINE	Alu	AluJb	317	0	344	305	0	0	0	0	0	0	0	0	Great.Apes
chr6:114038888:114038941:+	LINE	L1	L1MB8	53	53	53	54	53	53	0	0	51	0	0	0	Pig.Cow
chr6:114039143:114039451:+	SINE	Alu	AluSx1	308	308	308	305	303	0	0	0	0	0	0	0	Apes
chr6:114040213:114040307:-	SINE	MIR	MIRc	94	94	94	96	90	94	94	94	0	0	0	0	New.World.Monkey
chr6:114040586:114040888:+	SINE	Alu	AluSp	302	292	293	300	298	309	306	0	0	0	0	0	Old.World.Monkey
chr6:114041312:114041451:-	SINE	MIR	MIRb	139	139	138	140	139	139	139	139	0	137	0	0	Pig.Cow
chr6:114041598:114041968:-	LINE	L1	L1PA11	370	370	370	369	370	354	368	364	0	0	0	0	New.World.Monkey
chr6:114041998:114042316:+	SINE	Alu	AluJo	318	320	320	325	337	0	647	330	0	0	0	0	New.World.Monkey
chr6:114042327:114042373:+	LINE	L1	L1MA8	46	46	47	46	0	46	46	0	0	0	0	0	Old.World.Monkey
chr6:114042398:114042539:+	LINE	L1	L1MA8	141	141	141	141	0	141	141	0	0	0	0	0	Old.World.Monkey
chr6:114042983:114043076:+	SINE	MIR	MIR	93	93	93	101	93	93	93	93	92	91	0	0	Pig.Cow
chr6:114043076:114043197:-	DNA	TcMar-Tigger	Tigger4b	121	121	121	121	121	121	121	0	0	0	0	0	Old.World.Monkey
chr6:114043229:114043516:-	SINE	Alu	AluJr	287	287	288	291	287	287	287	0	0	0	0	0	Old.World.Monkey
chr6:114043516:114043618:-	DNA	TcMar-Tigger	Tigger4b	102	102	102	102	102	102	102	102	0	0	0	0	New.World.Monkey
chr6:114043701:114043726:-	DNA	TcMar-Tigger	Tigger4b	25	25	24	25	25	25	25	25	0	0	0	0	New.World.Monkey
chr6:114043726:114044035:+	SINE	Alu	AluSx1	309	300	302	314	296	301	298	296	0	0	0	0	New.World.Monkey
chr6:114044035:114044144:-	DNA	TcMar-Tigger	Tigger4b	109	109	108	110	108	109	109	106	0	0	0	0	New.World.Monkey
chr6:114044144:114044236:+	SINE	MIR	MIR	92	92	92	0	92	92	92	92	0	90	0	0	Pig.Cow
chr6:114044563:114044807:-	LINE	L2	L2c	244	243	244	253	245	248	248	248	246	246	0	232	Eutheria
chr6:114045269:114045579:+	SINE	Alu	AluJb	310	303	307	319	327	319	317	344	0	0	0	0	New.World.Monkey
chr6:114046849:114047142:-	SINE	Alu	AluJr	293	289	289	294	290	601	601	593	0	0	0	0	New.World.Monkey
chr6:114047343:114047623:-	SINE	Alu	AluSg	280	280	0	281	0	280	280	0	0	0	0	0	Old.World.Monkey
chr6:114047911:114048018:+	SINE	MIR	MIRc	107	107	107	107	107	107	107	107	106	108	0	103	Eutheria
chr6:114048461:114048748:-	SINE	Alu	AluSx1	287	285	291	284	283	311	289	0	0	0	0	0	Old.World.Monkey
chr6:114048927:114049064:+	SINE	MIR	MIR	137	137	137	136	137	137	137	139	0	0	0	0	New.World.Monkey
chr6:114049656:114049910:+	DNA	hAT-Charlie	MER33	254	254	254	0	0	0	0	0	0	0	0	0	Great.Apes
chr6:114050061:114050126:+	LINE	L2	L2a	65	65	65	70	64	64	64	65	70	0	62	0	Eutheria
chr6:114050423:114051183:+	LINE	L2	L2a	760	768	765	777	747	747	747	754	0	0	0	0	New.World.Monkey
chr6:114051183:114051250:+	SINE	Alu	FLAM_C	67	67	67	67	67	66	66	0	0	225	0	0	Pig.Cow
chr6:114051419:114051474:+	SINE	Alu	AluJb	55	55	55	55	55	0	0	54	0	0	0	0	New.World.Monkey
chr6:114051483:114051794:+	SINE	Alu	AluSx	311	311	312	324	315	0	0	303	0	0	0	0	New.World.Monkey
chr6:114051913:114052056:-	SINE	Alu	FLAM_C	143	143	143	146	0	0	0	0	0	0	0	0	Great.Apes
chr6:114052163:114052272:+	LINE	L2	L2c	109	109	109	111	107	0	0	0	110	111	0	0	Pig.Cow
chr6:114052290:114052474:+	SINE	Alu	AluJb	184	185	0	0	0	0	0	0	0	0	0	0	Great.Apes
chr6:114052480:114052649:-	SINE	Alu	AluY	169	169	0	167	0	0	0	0	0	0	0	0	Great.Apes
chr6:114055098:114055268:-	SINE	Alu	AluSx	170	169	0	168	178	163	174	0	0	0	0	0	Old.World.Monkey
chr6:114055321:114055632:-	SINE	Alu	AluY	311	302	0	304	0	310	307	0	0	0	0	0	Old.World.Monkey
chr6:114055802:114056122:-	SINE	Alu	AluJo	320	329	316	324	328	0	312	0	0	0	0	0	Old.World.Monkey
chr6:114056619:114056865:-	SINE	MIR	MIR	246	246	246	246	246	246	246	564	0	0	284	0	Eutheria
chr6:114057209:114057378:+	SINE	Alu	AluSq2	169	0	169	169	175	176	176	0	0	0	0	0	Old.World.Monkey
chr6:114057405:114057631:+	LINE	L1	L1MB7	226	0	226	226	226	226	226	225	236	220	0	0	Pig.Cow
chr6:114057975:114058193:-	LINE	L1	L1M5	218	218	218	232	218	221	221	213	0	0	0	0	New.World.Monkey
chr6:114058557:114058701:-	SINE	Alu	AluSx	144	146	168	144	162	0	0	146	0	0	0	0	New.World.Monkey
chr6:114058750:114059094:+	LTR	ERVL-MaLR	MLT1A0	344	344	344	348	348	348	348	349	0	0	0	0	New.World.Monkey
chr6:114059265:114059720:+	LTR	ERVL-MaLR	MLT1J	455	456	456	456	458	462	463	459	0	0	0	0	New.World.Monkey
chr6:114059726:114059820:-	LINE	L2	L2c	94	94	94	94	94	96	96	96	0	0	0	0	New.World.Monkey
chr6:114059967:114060344:-	LTR	ERVL-MaLR	MLT1F	377	377	378	377	373	377	377	0	0	0	0	0	Old.World.Monkey
chr6:114060527:114060823:+	SINE	Alu	AluJr4	296	296	296	295	296	294	294	304	0	0	0	0	New.World.Monkey
chr6:114061422:114061790:+	DNA	hAT-Charlie	Charlie14a	368	368	368	370	368	436	436	373	358	0	0	0	Pig.Cow
chr6:114061791:114061959:+	DNA	hAT-Charlie	Charlie14a	168	168	168	168	168	169	169	168	163	0	0	0	Pig.Cow
chr6:114062310:114062626:+	SINE	Alu	AluSx1	316	316	312	316	0	308	308	304	0	0	0	0	New.World.Monkey
chr6:114062626:114062742:-	SINE	Alu	AluJo	116	116	116	116	116	116	116	116	0	0	0	0	New.World.Monkey
chr6:114062946:114063229:+	LTR	ERVL-MaLR	MLT1I	283	283	283	283	284	283	283	277	275	0	0	0	Pig.Cow
chr6:114063276:114063381:-	SINE	MIR	MIRc	105	105	104	105	105	105	105	106	105	105	0	0	Pig.Cow
chr6:114064299:114064435:+	SINE	Alu	AluSx	136	0	0	0	0	0	0	0	0	0	0	0	Human
chr6:114064435:114064752:+	SINE	Alu	AluYb8	317	0	0	0	0	0	0	0	0	0	0	0	Human
chr6:114064752:114064933:+	SINE	Alu	AluSx	181	181	0	181	181	212	213	184	0	0	0	0	New.World.Monkey
chr6:114065240:114065369:+	SINE	Alu	AluJr4	129	129	129	129	129	0	0	129	0	0	0	0	New.World.Monkey
chr6:114066746:114066849:+	SINE	MIR	MIR	103	103	103	103	0	103	103	103	103	103	103	103	Eutheria
chr6:114066979:114067165:-	SINE	MIR	MIR3	186	186	186	186	0	188	187	186	183	180	0	0	Pig.Cow
chr6:114067211:114067516:+	SINE	Alu	AluY	305	294	0	295	0	0	0	0	0	0	0	0	Great.Apes
chr6:114067516:114067828:+	SINE	Alu	AluY	312	312	0	312	0	310	305	0	0	0	0	0	Old.World.Monkey
chr6:114068244:114068556:-	SINE	Alu	AluSx1	312	312	0	312	0	312	312	0	0	0	0	0	Old.World.Monkey
chr6:114068969:114069029:+	DNA	hAT-Charlie	MER5A	60	60	60	60	0	60	60	60	0	0	0	0	New.World.Monkey
chr6:114069029:114069335:+	SINE	Alu	AluSq2	306	305	0	305	0	310	310	322	0	0	0	0	New.World.Monkey
chr6:114069335:114069408:+	DNA	hAT-Charlie	MER5A	73	75	74	74	0	74	74	74	0	0	0	0	New.World.Monkey
chr6:114069425:114069560:-	SINE	Alu	FLAM_C	135	133	135	132	0	135	135	0	0	0	0	0	Old.World.Monkey
chr6:114069560:114069619:+	DNA	hAT-Charlie	MER5A	59	59	59	59	0	59	59	60	59	0	0	0	Pig.Cow
chr6:114070054:114070118:-	DNA	hAT-Charlie	MER5B	64	64	64	64	64	64	64	64	0	0	0	0	New.World.Monkey
chr6:114070118:114070460:-	SINE	Alu	AluJb	342	343	343	343	343	335	343	359	0	0	0	0	New.World.Monkey
chr6:114070460:114070517:-	DNA	hAT-Charlie	MER5B	57	57	57	57	57	57	57	57	57	57	0	0	Pig.Cow
chr6:114070806:114071096:+	SINE	Alu	AluSz	290	290	289	290	290	297	295	297	0	0	0	0	New.World.Monkey
chr6:114071797:114071997:+	SINE	MIR	MIRb	200	200	200	200	200	200	200	200	0	0	0	0	New.World.Monkey
chr6:114072138:114072204:+	LINE	L1	L1PB	66	66	66	66	0	66	63	0	0	0	0	0	Old.World.Monkey
chr6:114072230:114072553:+	SINE	Alu	AluY	323	325	338	325	322	0	318	0	0	0	0	0	Old.World.Monkey
chr6:114072553:114072653:+	LINE	L1	L1PB	100	101	101	101	101	0	100	0	0	0	0	0	Old.World.Monkey
chr6:114072642:114072841:+	LINE	L1	L1MA4A	199	199	199	193	199	0	0	0	0	0	0	0	Apes
chr6:114072841:114073155:+	SINE	Alu	AluSx	314	326	316	308	308	0	0	0	0	0	0	0	Apes
chr6:114073155:114073343:+	LINE	L1	L1MA4A	188	187	192	0	181	0	0	0	0	0	0	0	Apes
chr6:114073343:114073479:+	SINE	Alu	AluSx	136	136	133	135	135	0	0	0	0	0	0	0	Apes
chr6:114073479:114073785:+	SINE	Alu	AluY	306	361	0	308	309	0	0	0	0	0	0	0	Apes
chr6:114073785:114073931:+	SINE	Alu	AluSx	146	146	146	146	0	0	147	0	0	0	0	0	Old.World.Monkey
chr6:114074010:114074920:+	LINE	L1	L1MA4A	910	892	910	903	900	888	888	0	0	0	0	0	Old.World.Monkey
chr6:114074920:114075233:+	SINE	Alu	AluSp	313	0	312	311	310	0	310	0	0	0	0	0	Old.World.Monkey
chr6:114075233:114076148:+	LINE	L1	L1MA4A	915	0	915	0	927	932	916	0	0	0	0	0	Old.World.Monkey
chr6:114076152:114076461:+	SINE	Alu	AluY	309	307	0	309	339	0	0	0	0	0	0	0	Apes
chr6:114077649:114077817:+	SINE	MIR	MIR	168	168	168	168	168	165	165	167	170	172	170	169	Eutheria
chr6:114078175:114078536:+	LTR	ERVL-MaLR	THE1B	361	362	362	362	362	362	362	363	0	0	0	0	New.World.Monkey
chr6:114078803:114079288:-	LINE	L1	L1MB3	485	485	485	487	481	484	484	485	0	0	0	0	New.World.Monkey
chr6:114079298:114079581:+	SINE	Alu	AluSp	283	283	284	283	278	284	284	0	0	0	0	0	Old.World.Monkey
chr6:114079592:114079760:-	DNA	TcMar-Tigger	MER8	168	168	168	168	168	168	168	0	0	0	0	0	Old.World.Monkey
chr6:114079765:114079996:-	LINE	L1	L1MB3	231	229	230	231	230	231	231	230	236	232	0	0	Pig.Cow
chr6:114080810:114081129:+	DNA	hAT-Tip100	MER97c	319	319	319	319	319	316	317	321	0	0	0	0	New.World.Monkey
chr6:114081129:114081434:+	SINE	Alu	AluJr	305	306	313	313	311	322	323	306	0	0	0	0	New.World.Monkey
chr6:114081434:114081610:+	DNA	hAT-Tip100	MER97c	176	173	176	175	176	175	174	177	0	191	0	0	Pig.Cow
chr6:114081610:114081912:+	SINE	Alu	AluSq2	302	302	303	314	317	317	317	0	0	0	0	0	Old.World.Monkey
chr6:114081912:114082432:+	DNA	hAT-Tip100	MER97c	520	517	522	520	526	0	0	0	0	0	0	0	Apes
chr6:114084516:114084631:+	SINE	MIR	MIRb	115	115	115	115	115	115	115	115	0	1315	0	0	Pig.Cow
chr6:114085468:114085532:-	DNA	hAT-Blackjack	BLACKJACK	64	64	64	64	64	64	64	63	64	88	62	0	Eutheria
chr6:114085602:114085913:-	SINE	Alu	AluSg4	311	305	0	301	0	0	0	0	0	0	0	0	Great.Apes
chr6:114085913:114086212:-	SINE	Alu	AluSx1	299	297	293	299	0	0	0	0	0	0	0	0	Great.Apes
chr6:114086269:114086482:-	LINE	L2	L2c	213	213	215	214	203	211	211	209	0	0	0	0	New.World.Monkey
chr6:114086574:114086679:-	SINE	MIR	MIR	105	105	105	104	105	105	105	0	0	0	0	0	Old.World.Monkey
chr6:114086748:114087130:+	LTR	ERVL-MaLR	MLT1H1	382	382	382	382	382	382	382	367	0	0	0	0	New.World.Monkey
chr6:114087297:114087527:-	LINE	L2	L2c	230	230	230	230	230	235	235	240	239	238	0	0	Pig.Cow
chr6:114087872:114088076:+	LINE	L1	L1MC4	204	0	203	204	198	203	203	205	0	0	0	0	New.World.Monkey
chr6:114088202:114088659:+	LINE	L1	L1MC4	457	457	0	0	0	0	0	0	0	0	0	0	Great.Apes
chr6:114088659:114088785:+	LINE	L1	L1MA4	126	126	0	0	127	0	0	0	0	0	0	0	Apes
chr6:114088791:114089098:+	SINE	Alu	AluJb	307	307	0	0	303	0	0	0	0	0	0	0	Apes
chr6:114089098:114089510:+	LINE	L1	L1MC4	412	412	0	0	409	0	0	0	0	0	0	0	Apes
chr6:114089510:114089804:+	SINE	Alu	AluSx	294	294	0	0	293	0	0	0	0	0	0	0	Apes
chr6:114089804:114089833:+	LINE	L1	L1MC4	29	29	0	0	28	0	0	0	0	0	0	0	Apes
chr6:114089833:114090152:+	SINE	Alu	AluSz	319	319	0	0	319	0	0	0	0	0	0	0	Apes
chr6:114090152:114090205:+	LINE	L1	L1MC4	53	53	0	0	53	0	0	0	0	0	0	0	Apes
chr6:114090248:114090537:-	SINE	Alu	AluSz	289	289	0	0	285	0	0	0	0	0	0	0	Apes
chr6:114090537:114090802:+	LINE	L1	L1MC4	265	265	265	0	265	0	0	0	0	259	0	0	Pig.Cow
chr6:114091123:114091252:-	SINE	Alu	FLAM_A	129	126	0	0	132	0	0	0	0	0	0	0	Apes
chr6:114091499:114091793:+	SINE	Alu	AluSx1	294	298	0	0	294	291	289	0	0	0	0	0	Old.World.Monkey
chr6:114091825:114092109:+	SINE	Alu	AluJr	284	286	0	290	292	0	0	0	0	0	0	0	Apes
chr6:114093194:114093362:+	DNA	hAT-Charlie	MER20	168	168	168	168	168	168	168	0	0	173	0	0	Pig.Cow
chr6:114093474:114093759:-	SINE	Alu	AluSx1	285	286	293	297	302	318	318	0	0	0	0	0	Old.World.Monkey
chr6:114094895:114095220:+	SINE	Alu	AluSx1	325	316	343	340	329	312	312	315	0	0	0	0	New.World.Monkey
chr6:114096082:114096354:+	SINE	MIR	MIR	272	272	272	272	271	273	273	274	0	296	0	0	Pig.Cow
chr6:114096524:114096685:-	SINE	Alu	FRAM	161	161	161	168	168	164	164	176	0	0	0	0	New.World.Monkey
chr6:114096707:114097020:-	SINE	Alu	AluSx1	313	325	0	313	310	303	309	302	0	0	0	0	New.World.Monkey
chr6:114097306:114097581:+	SINE	Alu	AluSz	275	275	273	275	275	275	275	277	0	0	0	0	New.World.Monkey
chr6:114097630:114097832:+	SINE	MIR	MIRb	202	202	202	203	198	203	203	194	0	206	0	0	Pig.Cow
chr6:114097927:114098086:+	SINE	MIR	MIRb	159	159	159	159	159	159	159	159	153	294	0	0	Pig.Cow
chr6:114099082:114099129:+	SINE	MIR	MIR	47	47	47	47	47	47	47	47	0	0	0	0	New.World.Monkey
chr6:114099129:114099444:+	SINE	Alu	AluSx1	315	311	331	313	301	0	0	0	0	0	0	0	Apes
chr6:114099444:114099502:+	SINE	MIR	MIR	58	58	58	58	58	58	58	0	0	58	0	0	Pig.Cow
chr6:114099692:114099992:+	SINE	Alu	AluSq2	300	300	435	300	300	310	310	0	0	0	0	0	Old.World.Monkey
chr6:114100090:114100311:+	SINE	MIR	MIRc	221	221	221	221	221	0	0	220	224	0	0	0	Pig.Cow
chr6:114100452:114100576:+	SINE	Alu	FLAM_A	124	124	124	124	126	126	126	0	138	0	0	0	Pig.Cow
chr6:114100703:114100929:+	SINE	MIR	MIRb	226	226	226	226	226	227	227	224	0	0	0	0	New.World.Monkey
chr6:114102544:114102667:-	snRNA	snRNA	U3	123	123	123	0	123	123	123	123	0	0	0	0	New.World.Monkey
chr6:114102754:114103056:-	SINE	Alu	AluJr	302	302	306	302	326	0	317	287	0	0	0	0	New.World.Monkey
chr6:114104078:114104195:+	SINE	Alu	FLAM_C	117	117	117	117	117	117	117	117	0	0	0	0	New.World.Monkey
chr6:114104290:114104582:+	SINE	Alu	AluJo	292	292	292	291	292	0	290	283	0	0	0	0	New.World.Monkey
chr6:114106144:114106427:-	SINE	Alu	AluSx1	283	284	286	283	282	0	0	0	0	0	0	0	Apes
chr6:114106497:114106580:-	DNA	TcMar-Tigger	Tigger15a	83	83	83	83	83	0	0	0	83	0	0	0	Pig.Cow
chr6:114106580:114106885:-	SINE	Alu	AluSz	305	305	305	305	835	0	0	0	0	0	0	0	Apes
chr6:114106885:114107001:-	DNA	TcMar-Tigger	Tigger15a	116	115	117	0	114	112	112	0	0	0	0	0	Old.World.Monkey
chr6:114107017:114107315:+	SINE	Alu	AluSz	298	298	298	298	298	298	298	0	0	0	0	0	Old.World.Monkey
chr6:114107878:114108180:-	LINE	L1	L1MA9	302	305	305	302	299	304	303	298	0	0	0	0	New.World.Monkey
chr6:114108225:114108525:+	SINE	Alu	AluSz	300	298	0	304	300	0	300	299	0	0	0	0	New.World.Monkey
chr6:114108527:114108814:+	SINE	Alu	AluSx	287	287	0	287	287	0	286	276	0	0	0	0	New.World.Monkey
chr6:114108834:114108846:+	SINE	Alu	AluSx	12	12	12	12	12	12	12	0	0	0	0	0	Old.World.Monkey
chr6:114109230:114109525:-	SINE	Alu	AluJr	295	294	294	294	295	295	295	0	0	0	0	0	Old.World.Monkey
chr6:114109750:114110089:-	LTR	ERVL-MaLR	MLT1C	339	339	339	339	340	339	339	340	0	0	0	0	New.World.Monkey
chr6:114110089:114110392:-	SINE	Alu	AluSp	303	305	306	299	297	292	292	306	0	0	0	0	New.World.Monkey
chr6:114110392:114110470:-	LTR	ERVL-MaLR	MLT1C	78	81	78	78	78	0	0	78	0	0	0	0	New.World.Monkey
chr6:114110472:114110800:-	LTR	ERVL-MaLR	MLT1A0	328	327	328	328	328	326	326	324	0	0	0	0	New.World.Monkey
chr6:114110824:114110867:-	LTR	ERVL-MaLR	MLT1A0	43	43	43	43	43	43	43	43	52	0	0	0	Pig.Cow
chr6:114111484:114111572:-	SINE	MIR	MIR3	88	88	88	88	88	88	88	88	0	0	0	0	New.World.Monkey
chr6:114112620:114112907:+	SINE	Alu	AluSx1	287	287	287	342	287	306	306	287	0	0	0	0	New.World.Monkey
chr6:114114705:114115038:-	SINE	Alu	AluJb	333	333	0	327	337	0	0	0	0	0	0	0	Apes
chr6:114115094:114115251:+	LINE	L2	L2c	157	157	157	0	157	157	157	154	155	155	0	0	Pig.Cow
chr6:114115329:114115438:+	SINE	MIR	MIRc	109	109	109	0	109	109	109	113	106	0	0	109	Eutheria
chr6:114115830:114116560:+	LINE	L2	L2a	730	735	731	0	733	730	729	0	0	0	0	0	Old.World.Monkey
chr6:114116560:114116939:-	LTR	ERVL-MaLR	THE1D	379	379	379	0	378	385	380	380	0	0	0	0	New.World.Monkey
chr6:114116939:114116959:+	LINE	L2	L2a	20	20	20	0	20	20	20	20	0	0	0	0	New.World.Monkey
chr6:114116966:114117112:+	LTR	ERVL	MLT2F	146	146	146	0	146	146	146	147	0	0	0	0	New.World.Monkey
chr6:114117111:114117322:+	LTR	ERVL-MaLR	MLT1E3	211	211	211	0	211	220	218	206	0	0	0	0	New.World.Monkey
chr6:114117415:114117537:+	LTR	ERVL	MLT2F	122	122	122	0	122	122	122	122	0	0	0	0	New.World.Monkey
chr6:114117616:114117657:+	LINE	L1	L1ME4a	41	41	41	0	41	41	41	41	0	0	0	0	New.World.Monkey
chr6:114117657:114118100:-	LTR	ERVL-MaLR	MLT1F	443	443	443	0	443	442	442	438	0	0	0	0	New.World.Monkey
chr6:114118100:114118373:-	SINE	Alu	AluJb	273	273	267	272	273	274	274	274	0	0	0	0	New.World.Monkey
chr6:114118373:114118384:-	LTR	ERVL-MaLR	MLT1F	11	11	11	11	11	11	11	11	0	0	0	0	New.World.Monkey
chr6:114118384:114118700:-	SINE	Alu	AluJo	316	315	0	315	312	313	315	316	0	0	0	0	New.World.Monkey
chr6:114118700:114118822:-	LTR	ERVL-MaLR	MLT1F	122	122	0	122	122	122	122	120	119	0	0	0	Pig.Cow
chr6:114118822:114118930:+	LINE	L1	L1ME4a	108	108	0	108	108	108	108	108	111	0	0	0	Pig.Cow
chr6:114119004:114119320:-	SINE	Alu	AluJb	316	318	0	307	0	309	317	307	0	0	0	0	New.World.Monkey
chr6:114119975:114120335:+	LTR	ERVL-MaLR	MLT1B	360	360	360	361	360	354	354	354	0	0	0	0	New.World.Monkey
chr6:114120756:114121122:+	LTR	ERVL-MaLR	MLT1A	366	365	371	364	364	363	363	367	0	0	0	0	New.World.Monkey
chr6:114121463:114121590:+	SINE	MIR	MIRc	127	127	127	127	127	127	127	127	0	0	0	0	New.World.Monkey
chr6:114122280:114122551:+	DNA	hAT-Blackjack	MER63D	271	277	277	277	277	277	277	276	0	0	0	0	New.World.Monkey
chr6:114122853:114123704:+	LINE	L1	L1MC4	851	852	857	849	851	836	836	0	0	0	0	0	Old.World.Monkey
chr6:114123711:114124020:+	SINE	Alu	AluSq2	309	303	1453	311	308	0	0	302	0	0	0	0	New.World.Monkey
chr6:114124528:114124631:-	LINE	L1	L1ME2	103	103	103	103	103	0	103	101	0	0	0	0	New.World.Monkey
chr6:114124627:114124998:-	LINE	L1	L1M5	371	371	370	371	371	0	1156	378	0	0	0	0	New.World.Monkey
chr6:114125041:114125367:-	SINE	Alu	AluJb	326	322	326	325	353	0	0	0	0	0	0	0	Apes
chr6:114125420:114125591:-	DNA	TcMar-Tigger	MER8	171	171	170	171	171	174	174	0	0	0	0	0	Old.World.Monkey
chr6:114125601:114125668:-	LTR	ERV1	MER41A	67	67	0	67	67	67	67	67	0	0	0	0	New.World.Monkey
chr6:114125667:114125761:-	DNA	TcMar-Tigger	MER8	94	94	94	94	94	94	94	93	0	0	0	0	New.World.Monkey
chr6:114125769:114125891:+	LINE	L1	L1ME4a	122	122	122	117	122	122	122	121	0	0	0	0	New.World.Monkey
chr6:114128015:114128318:-	SINE	Alu	AluSq2	303	303	308	0	308	299	299	296	0	0	0	0	New.World.Monkey
chr6:114128420:114128859:+	LTR	ERVL-MaLR	MLT1C	439	439	439	424	440	432	432	441	0	426	0	0	Pig.Cow
chr6:114128922:114129493:-	LINE	L2	L2b	571	571	571	570	571	569	569	571	0	0	0	0	New.World.Monkey
chr6:114129536:114129840:-	LINE	L2	L2b	304	304	304	304	304	305	305	308	315	321	0	0	Pig.Cow
chr6:114129912:114130070:+	DNA	hAT-Charlie	MER5A	158	158	158	158	158	158	158	0	173	0	0	484	Eutheria
chr6:114130091:114130240:+	DNA	hAT-Charlie	MER5A1	149	149	149	0	165	164	164	163	164	164	163	163	Eutheria
chr6:114130779:114130943:+	DNA	hAT-Charlie	MER5A	164	164	164	164	904	159	159	164	162	0	169	0	Eutheria
chr6:114131697:114131774:-	DNA	TcMar-Mariner	MADE1	77	77	77	77	77	77	0	74	0	0	0	0	New.World.Monkey
chr6:114131792:114132085:-	SINE	Alu	AluSx1	293	280	312	0	291	293	293	291	0	0	0	0	New.World.Monkey
chr6:114132093:114132284:-	SINE	MIR	MIR	191	191	191	0	190	188	188	0	186	0	0	0	Pig.Cow
chr6:114132433:114132608:+	SINE	MIR	MIR3	175	175	175	175	175	175	175	172	0	173	425	0	Eutheria
chr6:114132857:114133357:-	LTR	ERVL-MaLR	MLT1D	500	499	500	501	501	542	500	479	0	0	0	0	New.World.Monkey
chr6:114133560:114133845:-	SINE	Alu	AluSz	285	282	285	286	285	0	286	287	0	0	0	0	New.World.Monkey
chr6:114133849:114134162:-	SINE	Alu	AluSp	313	303	311	320	322	0	357	334	0	0	0	0	New.World.Monkey
chr6:114134182:114134360:-	SINE	MIR	MIR3	178	176	178	178	178	177	177	177	187	184	0	0	Pig.Cow
chr6:114135074:114135283:+	LINE	L1	L1ME3	209	209	209	209	209	209	209	202	0	0	201	0	Eutheria
chr6:114135297:114135473:-	SINE	Alu	AluSx1	176	184	196	0	181	189	190	0	0	0	0	0	Old.World.Monkey
chr6:114135475:114135774:+	LINE	L1	HAL1	299	299	300	0	306	312	307	0	0	350	0	0	Pig.Cow
chr6:114135774:114136085:+	SINE	Alu	AluSz	311	310	331	0	0	0	307	0	0	0	0	0	Old.World.Monkey
chr6:114136085:114136359:+	LINE	L1	HAL1	274	274	274	0	0	273	0	0	0	288	0	0	Pig.Cow
chr6:114136393:114136521:+	LINE	L1	HAL1	128	128	128	0	0	128	128	128	0	164	0	0	Pig.Cow
chr6:114136524:114136629:-	SINE	Alu	AluJo	105	105	114	0	0	120	123	0	0	0	0	0	Old.World.Monkey
chr6:114136630:114136939:+	SINE	Alu	AluYa5	309	0	0	0	0	0	0	0	0	0	0	0	Human
chr6:114136950:114137015:+	LINE	L1	L1M1	65	65	65	0	65	65	65	0	0	0	0	0	Old.World.Monkey
chr6:114137049:114137336:+	SINE	Alu	AluSx	287	287	287	0	288	0	288	0	0	0	0	0	Old.World.Monkey
chr6:114137346:114138061:+	LINE	L1	L1ME3	715	715	715	0	713	715	715	0	0	0	0	0	Old.World.Monkey
chr6:114138095:114138145:+	LINE	L1	L1ME3E	50	50	50	51	51	51	51	0	0	0	0	0	Old.World.Monkey
chr6:114138145:114138470:-	SINE	Alu	AluSx	325	313	328	326	0	325	325	0	0	0	0	0	Old.World.Monkey
chr6:114138470:114139166:+	LINE	L1	L1ME3E	696	697	696	707	706	720	711	0	0	0	0	0	Old.World.Monkey
chr6:114139268:114139427:+	SINE	Alu	AluJb	159	159	159	159	159	159	159	161	0	0	0	0	New.World.Monkey
chr6:114141934:114142032:-	LINE	L2	L2a	98	99	99	107	99	107	107	99	0	0	0	0	New.World.Monkey
chr6:114142107:114142168:-	LINE	L2	L2c	61	61	61	61	61	61	61	61	0	61	61	61	Eutheria
chr6:114142228:114142293:-	SINE	MIR	MIR	65	65	65	62	65	65	65	65	0	62	0	0	Pig.Cow
chr6:114142298:114142656:-	DNA	TcMar-Tigger	MER47A	358	358	358	360	358	350	350	356	0	0	0	0	New.World.Monkey
chr6:114142658:114142873:-	SINE	MIR	MIR	215	215	215	215	214	215	215	215	0	0	0	0	New.World.Monkey
chr6:114143200:114143437:-	DNA	hAT-Charlie	MER30	237	235	243	226	0	235	234	249	0	0	0	0	New.World.Monkey
chr6:114143724:114144017:+	SINE	Alu	AluSx	293	293	293	293	294	298	294	0	0	0	0	0	Old.World.Monkey
chr6:114144126:114144265:+	SINE	Alu	FLAM_C	139	139	139	139	139	143	146	0	0	0	0	0	Old.World.Monkey
chr6:114144488:114144794:+	SINE	Alu	AluSc	306	322	307	0	302	506	312	0	0	0	0	0	Old.World.Monkey
chr6:114146409:114146698:-	SINE	Alu	AluSz6	289	289	289	289	289	0	0	0	0	0	0	0	Apes
chr6:114146700:114146773:-	SINE	MIR	MIR3	73	73	73	73	73	98	98	73	0	0	0	0	New.World.Monkey
chr6:114147789:114147920:-	LINE	L2	L2c	131	130	131	131	131	130	130	130	0	0	0	0	New.World.Monkey
chr6:114147986:114148284:-	SINE	Alu	AluJr4	298	296	292	289	292	296	296	0	0	0	0	0	Old.World.Monkey
chr6:114148299:114148784:+	LINE	L2	L2	485	485	485	483	485	477	881	815	0	0	0	0	New.World.Monkey
chr6:114148978:114149348:-	LTR	ERVL-MaLR	THE1D	370	370	370	370	370	370	370	366	0	0	0	0	New.World.Monkey
chr6:114150278:114150461:-	SINE	MIR	MIRc	183	183	183	183	183	183	183	183	0	0	188	194	Eutheria
chr6:114151399:114151490:-	SINE	MIR	MIRc	91	91	91	91	91	91	91	91	92	0	0	0	Pig.Cow
chr6:114152367:114152533:+	SINE	MIR	MIR3	166	166	166	165	165	165	165	0	0	0	0	0	Old.World.Monkey
chr6:114152538:114152692:+	SINE	Alu	FLAM_C	154	154	0	0	0	0	0	0	0	0	0	0	Great.Apes
chr6:114152719:114152821:-	SINE	MIR	MIRb	102	102	102	102	102	100	100	0	0	0	0	0	Old.World.Monkey
chr6:114152821:114153391:+	LTR	ERV1	LTR12F	570	570	650	572	571	0	0	0	0	0	0	0	Apes
chr6:114153391:114153537:-	SINE	MIR	MIRb	146	146	146	146	146	0	0	146	140	0	0	0	Pig.Cow
chr6:114154203:114154492:+	SINE	Alu	AluSx	289	289	286	289	290	383	310	289	0	0	0	0	New.World.Monkey
chr6:114154493:114154627:+	LINE	L1	L1ME4a	134	134	134	134	134	134	134	131	136	0	132	0	Eutheria
chr6:114155232:114155324:+	DNA	hAT-Charlie	MER58B	92	92	92	92	92	92	92	91	132	93	0	0	Pig.Cow
chr6:114155329:114155425:+	DNA	hAT-Charlie	MER58B	96	96	96	96	96	96	96	140	95	158	0	0	Pig.Cow
chr6:114155464:114155713:+	LTR	ERVL-MaLR	MLT1C	249	249	249	249	249	254	254	246	276	0	0	0	Pig.Cow
chr6:114155713:114155935:+	SINE	Alu	AluJo	222	222	0	222	218	232	232	215	0	0	0	0	New.World.Monkey
chr6:114155959:114156049:+	LTR	ERVL-MaLR	MLT1C	90	90	90	90	110	90	90	90	0	0	0	0	New.World.Monkey
chr6:114156290:114156428:+	SINE	Alu	AluJb	138	138	140	145	141	0	0	0	0	0	0	0	Apes
chr6:114156466:114156647:+	SINE	Alu	AluJb	181	176	185	179	181	0	0	172	0	0	0	0	New.World.Monkey
chr6:114157187:114157488:-	SINE	Alu	AluSz6	301	301	302	298	324	0	308	286	0	0	0	0	New.World.Monkey
chr6:114159779:114160104:+	SINE	Alu	AluSx	325	325	326	324	338	319	319	0	0	0	0	0	Old.World.Monkey
chr6:114160162:114160237:+	SINE	MIR	MIR3	75	75	75	75	75	75	75	0	0	0	0	0	Old.World.Monkey
chr6:114160866:114161165:+	LINE	L1	L1ME4a	299	299	300	314	299	299	299	325	0	0	0	0	New.World.Monkey
chr6:114161271:114161584:-	SINE	Alu	AluSx	313	314	315	0	305	301	313	307	0	0	0	0	New.World.Monkey
chr6:114161660:114161937:-	SINE	Alu	AluSz	277	277	277	281	268	277	277	0	0	0	0	0	Old.World.Monkey
chr6:114162001:114162092:+	snRNA	snRNA	U13	91	91	91	91	91	91	91	94	0	0	0	0	New.World.Monkey
chr6:114162116:114162395:+	LINE	L1	L1M2	279	279	279	279	279	279	279	280	0	0	0	0	New.World.Monkey
chr6:114162416:114162845:+	LINE	L1	L1ME4a	429	425	425	430	426	0	426	465	642	686	0	0	Pig.Cow
chr6:114163616:114163775:+	SINE	MIR	MIRc	159	159	159	159	159	159	159	169	0	0	0	0	New.World.Monkey
chr6:114163914:114164075:-	SINE	MIR	MIRb	161	161	159	162	162	162	162	164	0	0	0	0	New.World.Monkey
chr6:114164431:114164703:-	SINE	Alu	AluSz6	272	272	272	272	272	272	272	270	0	0	0	0	New.World.Monkey
chr6:114165392:114165688:+	SINE	Alu	AluSz6	296	287	0	290	303	295	295	284	0	0	0	0	New.World.Monkey
chr6:114165745:114165906:-	SINE	MIR	MIRc	161	161	0	160	161	155	155	0	0	0	0	0	Old.World.Monkey
chr6:114166081:114166224:-	DNA	TcMar-Mariner	MARNA	143	144	0	144	0	144	145	143	146	292	0	0	Pig.Cow
chr6:114166892:114167189:+	SINE	Alu	AluSx	297	316	0	0	297	296	294	297	0	0	0	0	New.World.Monkey
chr6:114167458:114167500:-	LINE	CR1	L3b	42	42	42	42	42	42	42	42	0	0	0	0	New.World.Monkey
chr6:114168596:114168697:-	LINE	L2	L2	101	101	101	101	100	101	101	101	101	101	0	0	Pig.Cow
chr6:114168760:114168911:+	SINE	Alu	FAM	151	152	151	150	152	151	151	171	0	0	0	0	New.World.Monkey
chr6:114169062:114169354:-	SINE	Alu	AluSg	292	292	292	292	292	0	292	0	0	0	0	0	Old.World.Monkey
chr6:114170127:114170381:+	SINE	MIR	MIRb	254	252	252	252	252	252	252	0	0	812	0	0	Pig.Cow
chr6:114170348:114170399:+	LINE	L2	L2a	51	51	51	51	51	51	51	51	51	55	0	0	Pig.Cow
chr6:114171188:114171457:+	SINE	Alu	AluJo	269	290	270	271	271	0	0	267	0	0	0	0	New.World.Monkey
chr6:114171935:114172053:+	SINE	Alu	AluJo	118	118	118	118	116	0	0	118	0	0	0	0	New.World.Monkey
chr6:114172192:114172316:+	SINE	MIR	MIRb	124	124	124	124	124	124	124	123	128	0	0	0	Pig.Cow
chr6:114172497:114172951:+	LINE	L2	L2b	454	454	455	455	455	440	440	0	0	783	0	0	Pig.Cow
chr6:114172988:114173220:-	DNA	TcMar-Tigger	Tigger4	232	232	232	233	233	233	233	233	0	0	0	0	New.World.Monkey
chr6:114173258:114173517:-	DNA	TcMar-Tigger	Tigger4	259	259	259	258	259	260	260	269	0	0	0	0	New.World.Monkey
chr6:114173523:114174266:+	LINE	L2	L2b	743	743	743	742	743	743	743	724	851	0	0	0	Pig.Cow
chr6:114174439:114174773:+	LINE	L2	L2a	334	334	342	334	334	334	334	332	0	0	0	0	New.World.Monkey
chr6:114175062:114175180:+	LINE	L2	L2b	118	118	118	118	118	118	118	118	125	114	0	0	Pig.Cow
chr6:114175218:114175348:+	SINE	MIR	MIRc	130	130	130	130	205	127	127	131	0	0	0	0	New.World.Monkey
chr6:114175385:114175498:+	LINE	L2	L2b	113	112	112	113	113	113	113	111	653	110	0	0	Pig.Cow
chr6:114184147:114184186:+	LINE	L2	L2b	39	39	39	39	39	0	39	39	40	44	39	39	Eutheria
chr6:114185003:114185124:-	SINE	Alu	FLAM_C	121	122	0	0	0	0	0	0	0	0	0	0	Great.Apes
chr6:114185746:114185900:+	DNA	TcMar-Mariner	MARNA	154	154	154	154	154	153	153	0	0	0	0	0	Old.World.Monkey
chr6:114186236:114186502:-	SINE	Alu	AluSz6	266	269	266	273	268	277	284	0	0	0	0	0	Old.World.Monkey
chr6:114187614:114187897:-	SINE	Alu	AluJb	283	281	282	282	282	282	285	0	0	0	0	0	Old.World.Monkey
chr6:114188280:114188585:-	DNA	hAT-Charlie	MER33	305	305	305	305	307	300	300	0	0	304	0	0	Pig.Cow
chr6:114188767:114188955:+	LTR	ERVL-MaLR	MLT1B	188	188	188	189	185	185	185	0	0	0	0	0	Old.World.Monkey
chr6:114189009:114189242:-	LINE	L1	L1MC5	233	233	233	230	230	230	230	233	0	0	0	0	New.World.Monkey
chr6:114189242:114189720:+	LTR	ERVL	MLT2B2	478	478	480	481	481	493	493	497	0	0	0	0	New.World.Monkey
chr6:114189720:114190142:-	LINE	L1	L1MC5	422	421	421	421	421	421	421	421	0	0	0	0	New.World.Monkey
chr6:114190149:114190199:-	LTR	ERV1	MER66B	50	50	50	50	50	50	50	50	0	0	0	0	New.World.Monkey
chr6:114190222:114190355:-	SINE	Alu	FLAM_C	133	133	133	133	133	133	133	132	0	0	0	0	New.World.Monkey
chr6:114190363:114190518:-	LINE	L1	L1MC5	155	155	151	155	155	154	155	0	0	0	0	0	Old.World.Monkey
chr6:114190518:114190854:+	LTR	ERVL-MaLR	THE1B	336	336	336	334	343	0	0	337	0	0	0	0	New.World.Monkey
chr6:114190854:114190948:-	LINE	L1	L1MC5	94	94	94	94	94	94	94	93	96	0	0	0	Pig.Cow
chr6:114192352:114192654:-	SINE	Alu	AluSz	302	305	302	308	308	402	0	0	0	0	0	0	Old.World.Monkey
chr6:114193598:114193765:-	LINE	L2	L2b	167	167	167	167	167	173	173	166	168	167	0	0	Pig.Cow
chr6:114193999:114194072:-	LTR	ERVL-MaLR	MLT1G	73	73	73	73	73	73	73	70	77	106	0	0	Pig.Cow
chr6:114194072:114194199:-	LINE	L1	L1MA10	127	127	127	127	127	121	121	163	0	385	0	0	Pig.Cow
chr6:114194199:114194736:-	LTR	ERVL-MaLR	MLT1G	537	537	538	539	540	537	537	560	538	0	0	0	Pig.Cow
chr6:114195220:114195503:+	SINE	Alu	AluSc	283	283	291	0	283	286	286	311	0	0	0	0	New.World.Monkey
chr6:114196905:114197049:-	LINE	L2	L2b	144	144	144	144	144	144	144	144	146	0	0	0	Pig.Cow
chr6:114197151:114197323:+	LINE	L1	L1M5	172	172	172	166	168	171	171	170	180	0	0	0	Pig.Cow
chr6:114197327:114197820:+	LINE	L1	L1MC	493	493	493	491	491	486	486	493	0	0	0	0	New.World.Monkey
chr6:114197820:114198328:-	LTR	ERVL-MaLR	MLT1G1	508	508	508	506	508	508	508	505	486	0	0	0	Pig.Cow
chr6:114198356:114198437:+	LINE	L1	L1MC	81	81	81	81	81	81	81	81	0	84	0	0	Pig.Cow
chr6:114198956:114199258:-	SINE	Alu	AluSx	302	302	0	302	299	297	296	723	0	0	0	0	New.World.Monkey
chr6:114200178:114200210:+	LINE	L2	L2c	32	32	32	0	32	32	32	32	33	33	31	0	Eutheria
chr6:114201371:114201756:-	LINE	L1	L1PA13	385	385	380	385	385	393	399	0	0	0	0	0	Old.World.Monkey
chr6:114201908:114202221:-	SINE	Alu	AluJb	313	314	314	317	308	337	344	0	0	0	0	0	Old.World.Monkey
chr6:114202444:114202608:+	SINE	MIR	MIR	164	164	164	164	164	162	163	165	0	0	0	0	New.World.Monkey
chr6:114203839:114204318:+	LINE	L1	L1MA5	479	479	479	481	480	481	481	0	0	0	0	0	Old.World.Monkey
chr6:114204685:114204769:-	LINE	L2	L2	84	84	84	84	85	83	83	85	82	0	81	81	Eutheria
chr6:114205542:114205629:+	SINE	MIR	MIRc	87	87	87	87	87	87	87	87	88	87	86	86	Eutheria
chr6:114206056:114206115:-	SINE	MIR	MIRc	59	59	59	59	59	59	59	59	60	59	0	0	Pig.Cow
chr6:114206923:114207215:-	SINE	Alu	AluSz	292	292	292	292	292	309	292	290	0	0	0	0	New.World.Monkey
chr6:114207261:114207506:+	LINE	L2	L2a	245	245	245	243	240	245	245	248	0	0	0	0	New.World.Monkey
chr6:114207627:114207724:-	SINE	MIR	MIR	97	97	97	96	97	98	98	97	102	0	0	0	Pig.Cow
chr6:114208166:114208475:-	SINE	Alu	AluSc8	309	296	305	298	311	0	0	317	0	0	0	0	New.World.Monkey
chr6:114208787:114208983:+	SINE	MIR	MIRc	196	196	196	201	196	0	0	196	0	0	0	0	New.World.Monkey
chr6:114209514:114209604:-	SINE	MIR	MIRb	90	90	90	90	90	87	87	90	0	0	0	0	New.World.Monkey
chr6:114210147:114210198:+	LINE	CR1	L3	51	51	51	51	51	51	51	51	52	49	0	0	Pig.Cow
chr6:114210995:114211248:+	SINE	Alu	AluSz6	253	253	253	253	253	250	250	262	0	0	0	0	New.World.Monkey
chr6:114211254:114211406:+	LINE	L1	L1MC4a	152	152	152	150	154	149	150	154	0	0	0	0	New.World.Monkey
chr6:114211406:114211703:+	SINE	Alu	AluJr4	297	297	299	301	292	299	314	296	0	0	0	0	New.World.Monkey
chr6:114211703:114211765:+	LINE	L1	L1MC4a	62	62	62	62	62	62	62	60	0	0	0	0	New.World.Monkey
chr6:114211810:114212422:+	DNA	TcMar-Tigger	Tigger1	612	612	612	612	612	614	614	626	0	0	0	0	New.World.Monkey
chr6:114212422:114212757:+	SINE	Alu	AluSz	335	335	332	333	327	361	360	0	0	0	0	0	Old.World.Monkey
chr6:114212757:114214352:+	DNA	TcMar-Tigger	Tigger1	1595	1588	1592	1596	1593	1611	1610	1615	0	0	0	0	New.World.Monkey
chr6:114214718:114214960:+	LINE	L2	L2c	242	242	242	242	0	250	250	241	0	0	0	0	New.World.Monkey
chr6:114214967:114215023:-	LTR	ERVL	LTR16E2	56	56	56	56	56	56	56	0	0	0	0	0	Old.World.Monkey
chr6:114215023:114215448:+	LTR	ERV1	LTR54B	425	425	424	425	427	420	420	417	0	0	0	0	New.World.Monkey
chr6:114215448:114215710:-	LTR	ERVL	LTR16E2	262	262	262	265	268	307	307	270	0	0	0	0	New.World.Monkey
chr6:114215752:114215862:-	LTR	ERVL	LTR16E2	110	110	110	0	110	110	110	110	0	0	0	0	New.World.Monkey
chr6:114216900:114217039:+	SINE	MIR	MIRb	139	139	139	0	139	139	139	139	0	0	0	0	New.World.Monkey
chr6:114218117:114218443:-	LTR	ERV1	LTR17	326	326	0	326	0	0	0	0	0	0	0	0	Great.Apes
chr6:114218443:114218690:-	LTR	ERV1	HERV17-int	247	247	0	247	0	0	0	0	0	0	0	0	Great.Apes
chr6:114218746:114218881:-	SINE	Alu	FLAM_C	135	129	133	132	135	135	135	0	0	0	0	0	Old.World.Monkey
chr6:114219184:114219328:-	SINE	MIR	MIR3	144	153	153	153	153	153	153	146	0	0	0	0	New.World.Monkey
chr6:114219660:114219758:+	LTR	ERVL	MLT2F	98	98	98	98	98	98	98	99	0	98	0	0	Pig.Cow
chr6:114219766:114219965:+	LTR	ERVL-MaLR	MLT1E3	199	199	199	199	199	196	196	199	0	0	0	0	New.World.Monkey
chr6:114219776:114220139:+	LTR	ERVL	MLT2C1	363	363	363	363	363	360	360	363	0	0	0	0	New.World.Monkey
chr6:114221249:114221585:-	SINE	Alu	AluJb	336	0	327	324	323	378	407	327	0	0	0	0	New.World.Monkey
chr6:114223588:114223906:-	LINE	L1	L1MC5	318	0	318	318	318	307	307	318	0	0	0	0	New.World.Monkey
chr6:114224435:114224675:-	LINE	L1	L1MC5	240	240	240	232	241	237	237	235	0	0	0	0	New.World.Monkey
chr6:114226601:114226717:-	SINE	Alu	FLAM_A	116	116	116	116	116	116	116	116	0	0	0	0	New.World.Monkey
chr6:114227839:114228113:+	SINE	Alu	AluJo	274	275	274	274	274	273	273	0	0	0	0	0	Old.World.Monkey
chr6:114228119:114228240:-	LTR	ERVL-MaLR	MLT1G	121	125	125	127	125	123	123	0	0	0	0	0	Old.World.Monkey
chr6:114228243:114228526:-	LTR	ERVL-MaLR	MLT1G	283	283	283	283	283	282	282	283	0	0	0	0	New.World.Monkey
chr6:114228676:114228853:+	LTR	ERVL-MaLR	MLT1G	177	177	177	177	177	177	177	176	0	0	0	0	New.World.Monkey
chr6:114228900:114229239:+	LTR	ERVL-MaLR	MLT1G	339	339	339	339	339	341	341	335	340	0	0	0	Pig.Cow
chr6:114229559:114229908:+	SINE	Alu	AluY	349	339	0	0	0	0	0	0	0	0	0	0	Great.Apes
chr6:114229942:114230223:-	LINE	L2	L2	281	273	281	273	273	273	273	272	0	0	362	358	Eutheria
chr6:114230966:114231255:+	SINE	Alu	AluJr4	289	289	289	291	289	311	310	293	0	0	0	0	New.World.Monkey
chr6:114231381:114231977:-	LTR	ERVL-MaLR	THE1A-int	596	0	596	594	594	593	593	0	0	0	0	0	Old.World.Monkey
chr6:114231977:114232327:-	LTR	ERVL-MaLR	THE1A	350	350	0	349	349	339	339	0	0	0	0	0	Old.World.Monkey
chr6:114232351:114232432:+	SINE	MIR	MIRb	81	81	0	81	81	81	81	0	0	0	0	0	Old.World.Monkey
chr6:114232561:114232761:+	LTR	ERVL-MaLR	MSTA	200	200	0	200	0	200	200	197	0	0	0	0	New.World.Monkey
chr6:114232761:114233066:+	SINE	Alu	AluY	305	295	0	300	296	302	302	0	0	0	0	0	Old.World.Monkey
chr6:114233066:114233301:+	LTR	ERVL-MaLR	MSTA	235	235	235	232	235	232	235	0	0	0	0	0	Old.World.Monkey
chr6:114233594:114233689:-	LINE	L2	L2c	95	95	95	95	95	0	93	95	0	0	0	93	Eutheria
chr6:114234140:114234385:-	LINE	L1	L1M5	245	252	252	254	248	259	248	0	0	0	0	0	Old.World.Monkey
chr6:114234430:114234857:-	LINE	L1	L1MEc	427	427	427	426	429	432	427	420	0	0	0	0	New.World.Monkey
chr6:114234857:114235219:-	LTR	ERVL-MaLR	THE1D	362	358	0	365	365	364	364	359	0	0	0	0	New.World.Monkey
chr6:114235222:114236279:-	LINE	L1	L1MEc	1057	1062	0	1063	1057	1064	1064	0	0	0	0	0	Old.World.Monkey
chr6:114236279:114236700:-	LTR	ERVL-MaLR	MLT1B	421	420	0	422	422	421	421	0	0	0	0	0	Old.World.Monkey
chr6:114236700:114236866:-	LINE	L1	L1MEc	166	166	0	166	166	166	166	0	0	0	0	0	Old.World.Monkey
chr6:114236909:114237237:-	LINE	L1	L1M5	328	315	0	327	325	319	319	0	0	0	0	0	Old.World.Monkey
chr6:114237237:114237330:+	LINE	L1	L1M5	93	93	0	97	95	97	97	0	0	0	0	0	Old.World.Monkey
chr6:114237330:114237689:-	LTR	ERVL-MaLR	MLT1C	359	358	0	359	359	359	359	0	0	0	0	0	Old.World.Monkey
chr6:114237696:114238437:-	LINE	L1	L1ME1	741	739	0	716	715	712	712	0	0	0	0	0	Old.World.Monkey
chr6:114238773:114238930:-	LINE	L1	L1ME1	157	157	0	158	158	159	159	0	0	0	0	0	Old.World.Monkey
chr6:114239000:114239153:-	SINE	MIR	MIRb	153	153	0	157	157	157	157	0	0	0	0	0	Old.World.Monkey
chr6:114239235:114239340:-	SINE	MIR	MIRb	105	105	104	0	0	0	0	0	0	0	0	0	Great.Apes
chr6:114239701:114239992:+	SINE	Alu	AluJb	291	302	0	291	291	305	309	0	0	0	0	0	Old.World.Monkey
chr6:114241285:114241461:+	SINE	MIR	MIR	176	176	176	190	190	182	182	182	0	0	0	191	Eutheria
chr6:114243045:114243436:+	LINE	L1	L1ME4a	391	392	393	391	388	409	405	0	612	0	0	0	Pig.Cow
chr6:114243659:114244036:+	LTR	ERVL-MaLR	MLT1B	377	377	377	377	377	376	376	0	367	0	0	0	Pig.Cow
chr6:114244049:114244402:-	LTR	ERVL-MaLR	MLT1H	353	353	353	364	353	353	353	0	0	0	0	0	Old.World.Monkey
chr6:114244733:114244792:+	SINE	MIR	MIRb	59	59	58	59	0	59	59	59	0	59	0	0	Pig.Cow
chr6:114246303:114246500:+	SINE	MIR	MIRb	197	197	197	197	197	198	198	194	195	0	0	0	Pig.Cow
chr6:114246500:114246862:-	LTR	ERVL-MaLR	MLT1A0	362	363	363	363	363	363	363	348	0	0	0	0	New.World.Monkey
chr6:114246862:114246886:+	SINE	MIR	MIRb	24	24	24	24	24	0	0	24	0	0	0	0	New.World.Monkey
chr6:114246902:114247266:-	LINE	L2	L2	364	363	361	364	365	364	364	0	0	0	0	0	Old.World.Monkey
chr6:114247425:114247609:+	LINE	L1	L1MC4a	184	184	184	179	184	188	188	0	0	0	0	0	Old.World.Monkey
chr6:114247699:114247792:+	LINE	L1	HAL1b	93	91	93	89	89	96	92	0	0	0	0	0	Old.World.Monkey
chr6:114247992:114248251:-	DNA	hAT-Charlie	MER103C	259	259	258	259	259	252	252	253	0	0	0	0	New.World.Monkey
chr6:114249189:114250450:-	LINE	L1	L1MA4	1261	1261	1260	1260	1258	0	0	1242	0	0	0	0	New.World.Monkey
chr6:114250460:114250596:-	SINE	Alu	AluSq2	136	136	136	136	134	0	0	0	0	0	0	0	Apes
chr6:114250600:114250760:+	LTR	ERVL	MLT2A1	160	160	160	159	0	0	0	160	0	0	0	0	New.World.Monkey
chr6:114250763:114251444:-	LINE	L1	L1M3f	681	682	673	734	0	0	0	656	0	0	0	0	New.World.Monkey
chr6:114251444:114251795:-	LTR	ERVL-MaLR	THE1D	351	351	351	346	0	0	0	336	0	0	0	0	New.World.Monkey
chr6:114251975:114252661:-	LINE	L1	L1M3f	686	686	686	689	689	0	0	674	0	0	0	0	New.World.Monkey
chr6:114252728:114253966:+	Other	Other	SVA_B	1238	1253	0	0	0	0	0	0	0	0	0	0	Great.Apes
chr6:114254341:114254515:+	LINE	L1	L1MC4	174	174	0	176	0	0	0	176	0	0	0	0	New.World.Monkey
chr6:114254517:114254603:-	SINE	MIR	MIR3	86	86	0	86	0	0	0	86	0	0	0	0	New.World.Monkey
chr6:114254754:114254884:-	LINE	L2	L2a	130	126	0	126	0	0	0	126	0	0	0	0	New.World.Monkey
chr6:114255005:114255116:+	LTR	ERVL	LTR41	111	111	0	111	0	0	0	0	0	0	0	0	Great.Apes
chr6:114255473:114255641:-	SINE	MIR	MIR3	168	165	168	169	0	168	168	170	192	0	0	0	Pig.Cow
chr6:114257874:114258173:+	SINE	Alu	AluSz	299	299	298	301	294	9245	313	308	0	0	0	0	New.World.Monkey
chr6:114258189:114258313:-	SINE	MIR	MIR	124	124	124	124	119	124	124	0	0	0	0	0	Old.World.Monkey
chr6:114258753:114259028:+	SINE	Alu	AluJr	275	275	275	276	279	263	270	0	0	0	0	0	Old.World.Monkey
chr6:114259030:114259330:+	SINE	Alu	AluSx1	300	300	302	0	296	0	291	0	0	0	0	0	Old.World.Monkey
chr6:114260132:114260239:+	LINE	L1	L1PB1	107	107	107	107	107	102	102	105	0	0	0	0	New.World.Monkey
chr6:114260456:114260621:+	LINE	L1	L1PB1	165	165	168	168	169	0	0	0	0	0	0	0	Apes
chr6:114260742:114260898:+	LINE	L1	L1ME3C	156	156	156	154	156	0	0	0	0	0	0	0	Apes
chr6:114261073:114261188:+	LTR	ERVL	LTR84b	115	115	115	114	115	0	0	115	0	0	0	0	New.World.Monkey
chr6:114261233:114261368:+	LINE	L2	L2a	135	0	0	0	0	0	0	0	0	0	0	0	Human
chr6:114263754:114263835:-	LINE	L2	L2c	81	81	81	81	81	81	81	80	85	85	0	0	Pig.Cow
chr6:114265691:114265957:-	SINE	Alu	AluJr4	266	266	266	266	266	285	285	262	0	0	0	0	New.World.Monkey
chr6:114265957:114266099:-	SINE	MIR	MIR	142	142	142	142	142	142	142	142	0	0	0	0	New.World.Monkey
chr6:114266225:114266372:+	SINE	Alu	FLAM_C	147	147	151	145	144	0	0	146	0	238	0	0	Pig.Cow
chr6:114266822:114266870:+	DNA	TcMar-Tigger	Tigger5	48	0	48	48	48	0	0	48	0	0	0	0	New.World.Monkey
chr6:114266892:114267126:+	DNA	TcMar-Tigger	Tigger5	234	234	234	235	234	234	234	237	0	0	0	0	New.World.Monkey
chr6:114268351:114268581:+	LINE	L1	HAL1	230	230	230	233	230	531	529	231	230	237	0	0	Pig.Cow
chr6:114269347:114269835:+	LINE	L1	HAL1	488	487	488	488	488	485	485	512	0	0	0	0	New.World.Monkey
chr6:114270943:114271244:-	SINE	Alu	AluSp	301	305	307	304	304	303	303	298	0	0	0	0	New.World.Monkey
chr6:114271539:114271856:-	SINE	Alu	AluSx	317	313	322	316	311	311	310	0	0	0	0	0	Old.World.Monkey
chr6:114272634:114272930:-	SINE	Alu	AluY	296	292	296	303	295	0	0	0	0	0	0	0	Apes
chr6:114273239:114273371:-	DNA	hAT-Charlie	MER5A	132	132	132	132	132	0	0	130	0	0	0	0	New.World.Monkey
chr6:114274938:114276016:+	DNA	hAT-Charlie	Cheshire	1078	1077	1077	1076	1080	1079	1079	0	0	0	0	0	Old.World.Monkey
chr6:114276130:114276195:-	DNA	TcMar-Tigger	Tigger12c	65	65	66	65	65	65	65	65	68	64	0	0	Pig.Cow
chr6:114276380:114276673:-	SINE	Alu	AluSg	293	293	929	295	297	308	307	0	0	0	0	0	Old.World.Monkey
chr6:114276689:114276974:-	SINE	Alu	AluJb	285	285	284	287	286	286	286	0	0	0	0	0	Old.World.Monkey
chr6:114278649:114278951:-	SINE	Alu	AluSx	302	301	299	300	314	0	297	0	0	0	0	0	Old.World.Monkey
chr6:114281978:114282278:+	DNA	TcMar-Tigger	MER2	300	300	299	299	298	288	287	308	0	0	0	0	New.World.Monkey
chr6:114283265:114283497:-	SINE	MIR	MIR	232	232	232	230	234	232	232	238	243	235	0	0	Pig.Cow
chr6:114283846:114284148:+	SINE	Alu	AluSc8	302	0	0	0	0	0	0	0	0	0	0	0	Human
chr6:114284250:114284547:-	SINE	Alu	AluSq2	297	297	0	291	292	296	296	0	0	0	0	0	Old.World.Monkey
chr6:114284659:114284806:-	DNA	TcMar-Tigger	Tigger4a	147	147	147	146	147	151	151	152	0	0	0	0	New.World.Monkey
chr6:114284680:114284895:+	DNA	TcMar-Tigger	Tigger4a	215	215	215	218	216	215	215	216	0	0	0	0	New.World.Monkey
chr6:114285073:114285377:-	DNA	TcMar-Tigger	MER46C	304	304	304	304	304	301	301	295	0	0	0	0	New.World.Monkey
chr6:114285543:114285624:+	LINE	L2	L2	81	80	80	80	80	80	80	80	0	77	0	78	Eutheria
chr6:114285659:114285780:-	LINE	L2	L2a	121	121	121	121	121	121	121	0	0	0	0	0	Old.World.Monkey
chr6:114285802:114286163:+	LINE	L2	L2	361	361	361	361	367	349	349	0	0	0	0	0	Old.World.Monkey
chr6:114286518:114286834:-	SINE	Alu	AluSq2	316	315	0	317	309	311	311	0	0	0	0	0	Old.World.Monkey
chr6:114287431:114287735:+	SINE	Alu	AluSq	304	302	4037	303	302	413	306	0	0	0	0	0	Old.World.Monkey
chr6:114287795:114287942:-	LINE	L2	L2a	147	145	147	147	147	147	147	0	0	141	0	0	Pig.Cow
chr6:114288312:114288592:-	SINE	Alu	AluSq	280	279	279	278	279	0	298	0	0	0	0	0	Old.World.Monkey
chr6:114288917:114288987:-	SINE	MIR	MIR3	70	70	70	70	70	70	70	70	187	0	100	0	Eutheria
chr6:114292948:114293173:-	SINE	MIR	MIRb	225	225	222	225	221	216	216	217	0	228	0	0	Pig.Cow
chr6:114293580:114293649:-	DNA	hAT-Charlie	MER5A	69	69	69	69	69	69	69	69	67	0	0	67	Eutheria
chr6:114293778:114294026:+	LINE	L2	L2c	248	248	248	248	248	248	248	244	0	266	0	243	Eutheria
chr6:114293989:114294144:+	SINE	MIR	MIRc	155	155	155	155	155	155	155	0	0	0	0	0	Old.World.Monkey
chr6:114295344:114295685:-	SINE	Alu	AluSq2	341	341	0	0	0	0	0	0	0	0	0	0	Great.Apes
chr6:114295760:114296007:+	LTR	ERVL-MaLR	MLT1J	247	248	243	246	249	250	251	239	0	0	0	0	New.World.Monkey
chr6:114296063:114296245:+	LTR	ERVL	LTR40b	182	182	183	182	182	228	182	178	0	0	0	0	New.World.Monkey
chr6:114296324:114296558:+	LTR	ERVL	LTR40b	234	234	231	234	230	234	234	0	0	0	0	0	Old.World.Monkey
chr6:114296602:114296737:+	LTR	ERV1	MER89-int	135	139	0	139	139	137	137	138	0	0	0	0	New.World.Monkey
chr6:114296737:114297046:+	SINE	Alu	AluSc	309	306	0	299	298	0	0	0	0	0	0	0	Apes
chr6:114297046:114297313:+	LTR	ERV1	MER89-int	267	268	267	268	267	0	0	0	277	0	0	0	Pig.Cow
chr6:114297311:114297472:+	LTR	ERVL	HERVL40-int	161	163	163	163	163	163	163	163	171	0	0	171	Eutheria
chr6:114297692:114297991:+	LTR	ERVL	LTR40b	299	299	299	299	299	298	299	299	321	320	302	301	Eutheria
chr6:114298006:114298213:-	DNA	TcMar-Tigger	MER8	207	207	207	207	207	207	207	205	0	0	0	0	New.World.Monkey
chr6:114298415:114298453:+	LTR	ERVL	MLT2D	38	38	38	38	38	38	38	2900	0	38	0	0	Pig.Cow
chr6:114299509:114299633:+	DNA	hAT-Charlie	MER5A	124	124	124	123	123	123	123	432	0	0	0	0	New.World.Monkey
chr6:114299561:114299653:-	DNA	hAT-Charlie	MER5A1	92	92	92	92	92	92	92	401	92	92	0	0	Pig.Cow
chr6:114299853:114300178:-	SINE	Alu	AluSx	325	326	330	322	318	323	322	330	0	0	0	0	New.World.Monkey
chr6:114300380:114300690:+	SINE	Alu	AluSq2	310	310	306	0	301	305	305	0	0	0	0	0	Old.World.Monkey
chr6:114301425:114301568:+	LTR	ERVL-MaLR	MLT1K	143	143	143	143	143	143	143	143	172	141	0	0	Pig.Cow
chr6:114302080:114302377:-	LTR	Gypsy	MamGypLTR3	297	289	297	297	297	296	296	295	290	288	0	0	Pig.Cow
chr6:114302567:114302913:-	LINE	L1	L1MC4	346	347	343	374	343	346	346	343	0	0	0	0	New.World.Monkey
chr6:114302913:114303103:-	LINE	L1	L1MC4	190	190	190	189	190	190	190	187	194	0	0	0	Pig.Cow
chr6:114303103:114303372:-	LTR	ERVL-MaLR	MLT1G3	269	269	269	269	269	275	275	0	287	0	0	0	Pig.Cow
chr6:114303702:114303999:-	SINE	Alu	AluSx3	297	298	0	301	299	303	303	308	0	0	0	0	New.World.Monkey
chr6:114304387:114304670:+	LINE	L1	L1ME1	283	283	282	274	283	310	310	0	0	0	0	0	Old.World.Monkey
chr6:114304670:114304970:+	SINE	Alu	AluSx1	300	299	300	300	306	303	302	0	0	0	0	0	Old.World.Monkey
chr6:114304978:114305095:+	SINE	Alu	FLAM_A	117	117	117	117	117	116	117	0	0	0	0	0	Old.World.Monkey
chr6:114305095:114305680:+	LINE	L1	L1ME1	585	582	585	585	602	0	583	568	0	0	0	0	New.World.Monkey
chr6:114305754:114306059:-	SINE	Alu	AluSg	305	298	328	296	297	0	331	0	0	0	0	0	Old.World.Monkey
chr6:114307721:114308099:+	LTR	ERVL-MaLR	THE1D	378	378	378	378	374	1568	378	0	0	0	0	0	Old.World.Monkey
chr6:114308529:114308722:-	LTR	ERVL-MaLR	MLT1L	193	193	193	193	193	193	193	193	185	0	0	0	Pig.Cow
chr6:114308909:114309124:-	DNA	hAT-Charlie	Charlie17a	215	215	213	216	208	218	217	234	0	0	0	0	New.World.Monkey
chr6:114309589:114309767:-	SINE	MIR	MIR	178	178	178	178	178	178	178	177	0	0	0	0	New.World.Monkey
chr6:114309889:114309958:-	DNA	hAT-Charlie	MER112	69	69	69	69	69	69	69	69	0	0	0	0	New.World.Monkey
chr6:114309958:114310265:-	SINE	Alu	AluY	307	317	342	308	306	0	0	0	0	0	0	0	Apes
chr6:114310265:114310353:-	DNA	hAT-Charlie	MER112	88	88	88	88	88	88	88	0	0	0	0	0	Old.World.Monkey
chr6:114310409:114310777:-	LTR	ERVL-MaLR	MLT1A0	368	368	368	368	368	362	362	0	0	0	0	0	Old.World.Monkey
chr6:114310920:114311227:-	LINE	L2	L2	307	307	307	307	307	318	318	318	0	0	0	0	New.World.Monkey
chr6:114311249:114311491:-	LTR	ERVL-MaLR	THE1B	242	242	242	241	241	243	243	243	0	0	0	0	New.World.Monkey
chr6:114311491:114312448:+	LINE	L1	L1P3	957	953	958	957	0	0	0	945	0	0	0	0	New.World.Monkey
chr6:114312457:114312560:+	LINE	CR1	L3	103	104	104	104	104	104	104	0	0	102	103	103	Eutheria
chr6:114312670:114312753:-	LINE	L2	L2c	83	83	83	83	83	83	83	0	0	83	0	82	Eutheria
chr6:114312762:114312928:-	SINE	Alu	AluJo	166	166	0	166	166	166	166	0	0	0	0	0	Old.World.Monkey
chr6:114313352:114313535:-	DNA	hAT-Charlie	MER3	183	183	183	183	0	183	183	0	0	204	0	0	Pig.Cow
chr6:114313703:114314020:-	SINE	Alu	AluSz6	317	312	311	313	0	388	337	0	0	0	0	0	Old.World.Monkey
chr6:114314272:114314698:+	LTR	ERVL-MaLR	MLT1J2	426	425	426	425	426	425	425	0	0	0	0	0	Old.World.Monkey
chr6:114314718:114314854:+	LINE	L2	L2	136	136	136	136	137	136	136	0	0	0	0	0	Old.World.Monkey
chr6:114314854:114315141:-	SINE	Alu	AluSx	287	294	324	290	311	0	304	0	0	0	0	0	Old.World.Monkey
chr6:114315141:114315187:+	LINE	L2	L2	46	46	46	46	46	46	46	0	0	0	0	0	Old.World.Monkey
chr6:114316779:114316864:+	DNA	hAT-Charlie	MER5A	85	85	85	85	0	85	85	85	361	84	0	0	Pig.Cow
chr6:114317345:114317655:-	SINE	Alu	AluSx1	310	300	0	303	0	303	303	304	0	0	0	0	New.World.Monkey
chr6:114317823:114318122:+	SINE	Alu	AluSx1	299	289	0	0	0	292	292	0	0	0	0	0	Old.World.Monkey
chr6:114319104:114319389:+	SINE	Alu	AluSx3	285	284	280	276	284	279	279	0	0	0	0	0	Old.World.Monkey
chr6:114321080:114321437:-	LTR	ERVL-MaLR	THE1B	357	357	357	357	0	357	357	366	0	0	0	0	New.World.Monkey
chr6:114321956:114322026:+	SINE	MIR	MIRc	70	70	70	70	0	70	70	70	69	70	84	0	Eutheria
chr6:114323052:114323370:+	LTR	ERVL-MaLR	MLT1M	318	318	318	317	0	321	321	317	0	0	0	0	New.World.Monkey
chr6:114324323:114324636:+	SINE	Alu	AluSg4	313	305	313	301	305	0	307	0	0	0	0	0	Old.World.Monkey
chr6:114325100:114325152:-	DNA	hAT-Charlie	Charlie19a	52	52	52	52	52	52	52	84	50	0	0	0	Pig.Cow
chr6:114325152:114325450:+	SINE	Alu	AluSp	298	299	298	299	299	320	300	301	0	0	0	0	New.World.Monkey
chr6:114325450:114325777:-	DNA	hAT-Charlie	Charlie19a	327	327	326	327	0	328	328	0	0	0	0	0	Old.World.Monkey
chr6:114325888:114326095:+	LTR	ERVL-MaLR	MLT1L	207	207	207	207	0	207	207	0	0	0	0	0	Old.World.Monkey
chr6:114326119:114326413:+	LTR	ERVL-MaLR	MLT1L	294	294	294	294	0	300	301	292	303	0	0	0	Pig.Cow
chr6:114326542:114326600:-	LINE	CR1	Plat_L3	58	58	58	58	58	58	57	58	57	58	0	0	Pig.Cow
chr6:114326741:114326804:+	LTR	ERVL-MaLR	MLT1B	63	63	63	63	63	63	63	63	0	78	0	0	Pig.Cow
chr6:114326877:114327168:-	SINE	Alu	AluSg7	291	290	292	290	289	0	0	0	0	0	0	0	Apes
chr6:114327261:114327468:+	Unknown	Unknown	MamRep605	207	207	207	207	207	207	207	207	207	225	201	201	Eutheria
chr6:114327469:114327591:-	LINE	L2	L2b	122	124	124	124	124	119	119	124	123	126	0	0	Pig.Cow
chr6:114327662:114327743:+	LINE	L2	L2a	81	81	81	81	81	80	80	0	84	82	0	0	Pig.Cow
chr6:114327754:114328058:-	SINE	Alu	AluSg	304	314	302	302	311	304	304	0	0	0	0	0	Old.World.Monkey
chr6:114329557:114329877:-	LTR	ERV1	MER51B	320	322	322	322	322	0	0	0	0	0	0	0	Apes
chr6:114329877:114330431:-	LTR	ERV1	MER51-int	554	550	554	550	548	0	0	0	0	0	0	0	Apes
chr6:114330434:114330738:-	LTR	ERV1	MER4A1	304	302	304	304	294	0	0	0	0	0	0	0	Apes
chr6:114330738:114332332:-	LTR	ERV1	MER51-int	1594	1602	0	0	0	0	0	0	0	0	0	0	Great.Apes
chr6:114332333:114332600:-	LTR	ERV1	MER51B	267	267	0	0	0	0	0	0	0	0	0	0	Great.Apes
chr6:114332600:114332938:+	LTR	ERVK	LTR14	338	322	0	0	0	0	0	0	0	0	0	0	Great.Apes
chr6:114332938:114333356:-	LTR	ERV1	LTR7B	418	412	0	0	0	0	0	0	0	0	0	0	Great.Apes
chr6:114333410:114333449:-	LTR	ERV1	LTR7B	39	39	0	0	0	0	0	0	0	0	0	0	Great.Apes
chr6:114333449:114333879:-	LTR	ERV1	HERVH-int	430	433	0	0	0	0	0	0	0	0	0	0	Great.Apes
chr6:114333883:114338876:-	LTR	ERV1	HERVH-int	4993	0	0	0	0	0	0	0	0	0	0	0	Human
chr6:114338876:114339309:-	LTR	ERV1	LTR7B	433	433	453	0	432	0	0	0	0	0	0	0	Apes
chr6:114339312:114339529:+	LTR	ERVK	LTR14	217	217	215	0	209	216	216	0	0	0	0	0	Old.World.Monkey
chr6:114339533:114339615:-	LTR	ERV1	MER51B	82	82	82	0	82	82	82	0	0	0	0	0	Old.World.Monkey
chr6:114339694:114339796:-	SINE	Alu	AluSc	102	100	0	0	102	101	99	0	0	0	0	0	Old.World.Monkey
chr6:114340259:114340469:-	SINE	Alu	AluSc	210	209	203	210	210	0	204	0	0	0	0	0	Old.World.Monkey
chr6:114340906:114341207:-	SINE	Alu	AluSx1	301	305	297	0	301	0	0	0	0	0	0	0	Apes
chr6:114341922:114342773:+	LINE	L1	L1MA8	851	851	850	851	841	849	849	0	0	0	0	0	Old.World.Monkey
chr6:114342786:114342893:+	LINE	L2	L2c	107	107	107	108	107	108	108	0	0	0	0	487	Eutheria
chr6:114343051:114343356:-	SINE	Alu	AluSx1	305	308	306	292	296	291	291	299	0	0	0	0	New.World.Monkey
chr6:114344426:114344700:-	SINE	Alu	AluY	274	273	269	296	305	0	0	0	0	0	0	0	Apes
chr6:114344709:114344897:-	DNA	hAT-Charlie	Charlie7	188	188	185	188	188	184	188	0	0	0	0	0	Old.World.Monkey
chr6:114344997:114345154:-	LINE	L1	L1MA10	157	161	161	161	0	169	153	0	0	0	0	0	Old.World.Monkey
chr6:114345176:114345435:-	LINE	L1	L1MA10	259	259	255	259	258	258	258	0	0	0	0	0	Old.World.Monkey
chr6:114345441:114345646:+	LINE	L1	L1MA10	205	205	205	203	205	206	206	0	0	0	0	0	Old.World.Monkey
chr6:114345671:114345974:+	SINE	Alu	AluSx3	303	301	305	299	302	297	295	0	0	0	0	0	Old.World.Monkey
chr6:114345986:114346358:-	LINE	L1	L1ME3A	372	372	371	372	372	687	371	370	0	0	0	0	New.World.Monkey
chr6:114346358:114346924:-	DNA	hAT-Charlie	Charlie7	566	569	566	569	581	584	584	574	0	0	0	0	New.World.Monkey
chr6:114346955:114347132:+	SINE	Alu	AluJr	177	177	177	185	184	179	179	510	0	0	0	0	New.World.Monkey
chr6:114347419:114347593:+	LINE	L2	L2b	174	174	174	174	173	174	174	174	0	0	169	168	Eutheria
chr6:114347686:114347982:+	SINE	Alu	AluSq2	296	297	296	485	284	288	288	0	0	0	0	0	Old.World.Monkey
chr6:114348222:114348330:+	LINE	L2	L2b	108	108	108	108	108	104	104	106	0	0	0	0	New.World.Monkey
chr6:114348976:114349106:-	SINE	Alu	FLAM_C	130	130	130	130	130	129	126	129	0	0	0	0	New.World.Monkey
chr6:114349216:114349306:-	DNA	hAT-Charlie	MER5A	90	90	90	90	0	90	90	90	0	0	87	87	Eutheria
chr6:114349338:114349463:+	SINE	Alu	FLAM_A	125	125	125	125	124	125	125	127	0	0	0	0	New.World.Monkey
chr6:114349587:114349713:-	DNA	hAT-Charlie	MER20	126	126	123	126	126	123	123	125	0	0	129	0	Eutheria
chr6:114349733:114349827:-	DNA	hAT-Charlie	MER20	94	94	94	94	94	94	94	94	0	0	0	0	New.World.Monkey
chr6:114349828:114349965:+	SINE	MIR	MIRb	137	137	137	136	133	137	137	137	0	0	0	0	New.World.Monkey
chr6:114350150:114350453:-	SINE	Alu	AluSq	303	304	303	307	303	0	8869	299	0	0	0	0	New.World.Monkey
chr6:114350466:114350600:+	LINE	L2	L2	134	134	134	134	134	134	134	134	0	0	0	0	New.World.Monkey
chr6:114350820:114351009:+	DNA	hAT-Tip100	ORSL-2a	189	188	189	190	193	189	189	187	0	0	0	0	New.World.Monkey
chr6:114351081:114351141:-	DNA	hAT-Charlie	MER102c	60	60	60	60	60	60	60	59	0	0	0	0	New.World.Monkey
chr6:114351667:114351985:-	SINE	Alu	AluSx	318	316	328	309	303	0	0	0	0	0	0	0	Apes
chr6:114353096:114353399:-	SINE	Alu	AluSz	303	303	303	303	0	297	312	304	0	0	0	0	New.World.Monkey
chr6:114353424:114353733:+	SINE	Alu	AluSx3	309	305	0	0	0	302	302	0	0	0	0	0	Old.World.Monkey
chr6:114354276:114354572:+	SINE	Alu	AluSx1	296	299	0	296	296	0	0	0	0	0	0	0	Apes
chr6:114355012:114355349:-	LINE	L2	L2c	337	333	336	336	336	337	337	335	0	0	0	0	New.World.Monkey
chr6:114355510:114355652:+	SINE	MIR	MIR	142	142	142	142	142	142	142	0	151	0	0	0	Pig.Cow
chr6:114356431:114356786:+	LINE	L1	L1PA6	355	355	355	354	354	351	351	0	0	0	0	0	Old.World.Monkey
chr6:114357056:114358052:+	LINE	L1	L1PREC2	996	1242	1002	996	998	982	995	0	0	0	0	0	Old.World.Monkey
chr6:114359396:114359604:+	SINE	MIR	MIRb	208	208	208	208	208	207	207	205	207	202	0	0	Pig.Cow
chr6:114359611:114359827:+	DNA	hAT-Blackjack	MER63B	216	216	215	216	216	223	223	0	0	0	0	0	Old.World.Monkey
chr6:114359827:114360120:-	SINE	Alu	AluSx3	293	294	293	302	292	301	300	0	0	0	0	0	Old.World.Monkey
chr6:114360120:114360366:+	DNA	hAT-Blackjack	MER63B	246	246	246	246	246	247	247	0	0	0	0	0	Old.World.Monkey
chr6:114360395:114360443:+	SINE	MIR	MIRb	48	48	48	48	48	48	48	0	0	0	0	0	Old.World.Monkey
chr6:114360541:114360651:-	SINE	MIR	MIR3	110	109	110	110	110	112	112	0	105	0	0	0	Pig.Cow
chr6:114361395:114361467:+	LINE	L1	L1MC4a	72	72	72	72	72	72	72	0	72	0	0	0	Pig.Cow
chr6:114361472:114361512:+	LINE	L1	L1MC	40	40	40	40	40	0	0	0	39	0	0	0	Pig.Cow
chr6:114361523:114361884:-	LTR	ERVL-MaLR	MLT1A0	361	360	361	362	353	361	362	0	0	0	0	0	Old.World.Monkey
chr6:114361949:114362146:+	DNA	hAT-Charlie	MER58A	197	198	198	198	199	209	206	198	0	0	212	201	Eutheria
chr6:114362147:114362287:+	LINE	L1	L1MD	140	157	157	157	157	158	158	157	162	0	156	155	Eutheria
chr6:114362401:114362598:-	LINE	L2	L2c	197	197	197	197	197	206	206	197	213	0	0	0	Pig.Cow
chr6:114362684:114362849:-	SINE	Alu	AluJb	165	165	165	166	164	166	166	160	0	0	0	0	New.World.Monkey
chr6:114362849:114363154:-	SINE	Alu	AluSc5	305	317	325	329	302	301	301	0	0	0	0	0	Old.World.Monkey
chr6:114363154:114363200:-	SINE	Alu	AluJb	46	46	46	46	46	46	46	46	0	0	0	0	New.World.Monkey
chr6:114363243:114363295:+	LINE	L2	L2b	52	52	52	52	52	52	52	52	0	0	0	54	Eutheria
chr6:114363297:114363379:+	LINE	L2	L2b	82	82	82	81	82	81	81	82	0	0	0	0	New.World.Monkey
chr6:114363392:114363492:-	LINE	L2	L2c	100	100	100	101	100	101	101	101	0	109	0	98	Eutheria
chr6:114364415:114364520:+	DNA	hAT?	MamRep4096	105	105	105	105	105	105	105	106	0	104	0	0	Pig.Cow
chr6:114364816:114365021:-	DNA	hAT-Charlie	Charlie17a	205	205	205	205	205	205	205	215	0	0	0	0	New.World.Monkey
chr6:114365217:114365330:+	SINE	MIR	MIR3	113	113	113	114	114	114	114	127	0	0	0	0	New.World.Monkey
chr6:114365991:114366286:+	SINE	Alu	AluSc	295	298	298	297	298	295	295	0	0	0	0	0	Old.World.Monkey
chr6:114366704:114366899:+	LTR	Gypsy?	LTR88b	195	195	195	195	196	196	196	197	206	200	0	0	Pig.Cow
chr6:114366942:114366993:+	LTR	Gypsy?	LTR88b	51	51	51	51	51	51	51	51	51	51	50	50	Eutheria
chr6:114368550:114368670:-	SINE	Alu	FLAM_A	120	121	122	118	120	120	120	119	0	0	0	0	New.World.Monkey
chr6:114369582:114370112:-	LTR	ERVL-MaLR	MLT1D	530	534	530	530	529	528	527	532	531	747	0	0	Pig.Cow
chr6:114370274:114370351:+	SINE	Alu	FLAM_C	77	77	77	77	77	76	76	77	0	0	0	0	New.World.Monkey
chr6:114370351:114370629:-	SINE	Alu	AluJb	278	277	276	282	270	287	285	286	0	0	0	0	New.World.Monkey
chr6:114370645:114370876:+	LTR	ERVL-MaLR	MLT1H2	231	231	231	226	226	0	0	225	224	0	0	0	Pig.Cow
chr6:114371378:114371476:-	SINE	MIR	MIR3	98	98	98	98	98	97	97	98	110	0	0	0	Pig.Cow
chr6:114371501:114372716:+	DNA	TcMar-Tigger	Tigger3b	1215	1215	1218	1213	1216	1216	1221	1514	0	0	0	0	New.World.Monkey
chr6:114373274:114373487:+	LINE	L2	L2b	213	213	213	213	213	214	214	0	0	0	0	0	Old.World.Monkey
chr6:114374299:114374454:+	DNA	TcMar-Tigger	MamRep434	155	155	168	155	151	154	154	158	0	155	0	0	Pig.Cow
chr6:114374491:114374758:-	SINE	Alu	AluSg	267	264	299	268	272	269	276	0	0	0	0	0	Old.World.Monkey
chr6:114376199:114376392:-	DNA	hAT-Charlie	Charlie22a	193	193	194	192	193	194	194	194	188	197	0	415	Eutheria
chr6:114380636:114381000:+	LTR	ERVL-MaLR	THE1D	364	364	364	363	362	364	364	466	0	0	0	0	New.World.Monkey
chr6:114381113:114381175:-	LINE	L1	L1ME4a	62	62	62	62	62	61	61	62	0	0	0	60	Eutheria
chr6:114381176:114381475:-	SINE	Alu	AluSg	299	290	299	299	292	297	298	0	0	0	0	0	Old.World.Monkey
chr6:114381675:114381847:+	DNA	DNA	MER105	172	172	172	172	172	172	172	170	177	0	166	0	Eutheria
chr6:114382832:114383120:+	SINE	Alu	AluSx	288	288	288	287	288	289	291	289	0	0	0	0	New.World.Monkey
chr6:114384396:114384695:+	SINE	Alu	AluSg4	299	298	299	299	299	300	300	315	0	0	0	0	New.World.Monkey
chr6:114385741:114386189:-	LINE	L2	L2b	448	448	448	448	446	448	448	464	0	0	0	0	New.World.Monkey
chr6:114386269:114386418:-	SINE	MIR	MIRb	149	149	149	149	148	149	149	149	157	0	0	0	Pig.Cow
chr6:114386632:114386753:+	SINE	MIR	MIR	121	121	121	121	121	121	121	121	0	0	0	0	New.World.Monkey
chr6:114387443:114387506:-	DNA	hAT-Charlie	MER5A	63	63	63	63	63	63	63	0	0	0	0	62	Eutheria
chr6:114387536:114387822:+	SINE	Alu	AluSx1	286	281	285	286	286	0	286	0	0	0	0	0	Old.World.Monkey
chr6:114388978:114389125:+	SINE	MIR	MIRb	147	147	147	147	161	147	147	144	0	146	145	142	Eutheria
chr6:114390385:114390429:-	SINE	MIR	MIRc	44	44	44	44	44	44	44	44	569	44	44	45	Eutheria
chr6:114390428:114390646:-	SINE	MIR	MIRb	218	0	216	222	0	228	227	0	225	228	0	230	Eutheria
chr6:114390680:114390985:-	SINE	Alu	AluSx	305	304	300	302	0	294	293	0	0	0	0	0	Old.World.Monkey
chr6:114391008:114391081:-	LINE	L1	L1PB2	73	73	73	73	73	73	73	0	0	0	0	0	Old.World.Monkey
chr6:114391111:114391335:-	LINE	L1	L1PB2	224	224	224	225	222	225	225	223	0	0	0	0	New.World.Monkey
chr6:114391823:114392353:+	LINE	L2	L2c	530	530	530	530	530	530	530	517	0	0	0	0	New.World.Monkey
chr6:114392372:114392472:+	SINE	MIR	MIR	100	100	100	98	100	100	100	96	137	130	0	0	Pig.Cow
chr6:114392474:114392784:+	LINE	L2	L2c	310	310	310	310	310	310	310	302	0	0	0	0	New.World.Monkey
chr6:114392948:114393067:-	LINE	L1	L1MC4	119	119	119	119	119	119	119	114	116	120	129	129	Eutheria
chr6:114393554:114393793:+	DNA	hAT-Blackjack	MER63D	239	239	239	239	238	235	239	239	251	509	0	720	Eutheria
chr6:114393841:114395468:+	LINE	L1	L1PA6	1627	1627	1627	1629	1624	0	1625	0	0	0	0	0	Old.World.Monkey
chr6:114395483:114395579:+	DNA	hAT-Blackjack	MER63B	96	96	96	96	96	96	96	95	0	0	0	0	New.World.Monkey
chr6:114396198:114396313:-	LINE	L2	L2a	115	115	115	115	115	115	115	116	0	118	0	0	Pig.Cow
chr6:114396672:114396814:+	DNA	hAT-Tip100	MER45A	142	142	142	142	142	143	143	142	171	0	0	160	Eutheria
chr6:114397383:114397503:+	SINE	MIR	MIR3	120	120	120	121	120	122	122	123	141	0	201	0	Eutheria
chr6:114399360:114399659:-	SINE	Alu	AluSg	299	299	300	308	327	316	321	0	0	0	0	0	Old.World.Monkey
chr6:114399685:114399902:-	SINE	MIR	MIRc	217	217	216	213	216	217	217	215	0	0	0	0	New.World.Monkey
chr6:114399997:114400926:-	DNA	TcMar-Tigger	Tigger1	929	929	927	927	927	930	980	0	0	0	0	0	Old.World.Monkey
chr6:114400926:114401240:-	SINE	Alu	AluSp	314	315	0	310	309	0	309	0	0	0	0	0	Old.World.Monkey
chr6:114401240:114401500:-	DNA	TcMar-Tigger	Tigger1	260	260	0	258	251	0	0	0	0	0	0	0	Apes
chr6:114401547:114402105:+	LINE	L1	L1PA16	558	558	0	557	556	558	558	545	0	0	0	0	New.World.Monkey
chr6:114402127:114402583:-	DNA	TcMar-Tigger	Tigger1	456	458	0	453	458	473	467	0	0	0	0	0	Old.World.Monkey
chr6:114402912:114403016:-	LINE	L1	L1MEg	104	104	0	104	104	103	103	104	0	0	0	0	New.World.Monkey
chr6:114403016:114403228:-	LINE	L1	L1MB8	212	212	0	211	210	209	211	211	0	0	0	0	New.World.Monkey
chr6:114403228:114403290:-	LINE	L1	L1MEg	62	62	0	62	62	62	62	61	0	0	0	0	New.World.Monkey
chr6:114403719:114403813:-	LTR	ERV1	MER67A	94	94	0	94	94	94	94	94	0	0	0	0	New.World.Monkey
chr6:114403813:114404262:+	LTR	ERV1	LTR10F	449	445	0	476	449	437	437	0	0	0	0	0	Old.World.Monkey
chr6:114404262:114404549:-	LTR	ERV1	MER67A	287	287	0	288	288	287	287	286	0	0	0	0	New.World.Monkey
chr6:114404646:114404717:-	LTR	ERV1	MER67A	71	71	0	71	71	71	71	71	0	0	0	0	New.World.Monkey
chr6:114404724:114405261:-	LINE	L1	L1MEg	537	537	0	548	551	551	553	0	0	0	0	0	Old.World.Monkey
chr6:114405984:114406259:-	SINE	Alu	AluSc	275	286	0	274	265	0	0	0	0	0	0	0	Apes
chr6:114406269:114406609:-	LINE	L1	L1MEg	340	339	0	340	340	334	334	341	0	0	0	0	New.World.Monkey
chr6:114406659:114407052:-	LINE	L1	L1MEg	393	393	0	390	393	393	393	386	398	0	0	0	Pig.Cow
chr6:114407337:114407855:+	LTR	ERVL-MaLR	MLT1E2	518	517	0	518	515	515	515	731	1404	0	0	0	Pig.Cow
chr6:114408403:114408739:+	LINE	L2	L2c	336	336	0	335	347	343	343	383	0	0	0	0	New.World.Monkey
chr6:114409093:114409339:+	DNA	hAT-Charlie	MER33	246	246	0	246	246	0	0	247	0	0	0	0	New.World.Monkey
chr6:114410040:114410133:-	SINE	MIR	MIR3	93	93	0	93	93	93	93	93	91	261	0	0	Pig.Cow
chr6:114410161:114410223:+	LINE	L2	L2b	62	62	0	62	62	62	62	62	62	65	0	0	Pig.Cow
chr6:114410638:114410818:-	SINE	MIR	MIR	180	180	0	180	178	180	180	180	0	0	258	0	Eutheria
chr6:114412559:114412857:+	SINE	Alu	AluY	298	299	0	320	318	0	376	0	0	0	0	0	Old.World.Monkey
chr6:114413263:114413354:+	SINE	MIR	MIR3	91	91	0	91	91	91	91	91	89	87	87	0	Eutheria
chr6:114413404:114413480:+	LINE	L2	L2c	76	76	0	76	76	76	76	0	83	80	80	91	Eutheria
chr6:114413772:114413815:-	SINE	MIR	MIR	43	43	0	43	43	43	43	43	0	0	0	0	New.World.Monkey
chr6:114413815:114414138:-	SINE	Alu	AluSq2	323	312	0	308	0	0	336	0	0	0	0	0	Old.World.Monkey
chr6:114414138:114414356:-	SINE	MIR	MIRb	218	218	218	213	216	218	218	218	0	216	0	0	Pig.Cow
chr6:114415858:114416088:+	LTR	ERVL-MaLR	MLT1E1A	230	229	230	230	0	228	228	229	231	0	0	0	Pig.Cow
chr6:114416090:114416346:+	LTR	ERVL-MaLR	MLT1E1A	256	256	256	255	256	256	256	0	0	259	0	0	Pig.Cow
chr6:114416384:114416474:+	LINE	L2	L2b	90	90	90	306	90	89	89	90	0	0	0	89	Eutheria
chr6:114416802:114417268:+	LINE	L2	L2b	466	466	466	466	466	468	468	457	455	731	0	0	Pig.Cow
chr6:114422574:114422715:-	DNA	hAT-Charlie	MER103C	141	141	141	141	141	139	139	0	0	0	0	0	Old.World.Monkey
chr6:114422715:114423378:+	LINE	L1	L1PA15	663	663	663	657	653	659	659	644	0	0	0	0	New.World.Monkey
chr6:114423378:114423401:-	DNA	hAT-Charlie	MER103C	23	23	23	23	23	23	23	23	23	23	0	0	Pig.Cow
chr6:114424395:114424512:+	SINE	Alu	AluJr4	117	117	0	117	116	113	205	130	0	0	0	0	New.World.Monkey
chr6:114424760:114424817:-	SINE	Alu	AluJr	57	57	57	57	57	57	57	57	0	0	0	0	New.World.Monkey
chr6:114424855:114425164:-	SINE	Alu	AluY	309	313	0	323	311	0	0	0	0	0	0	0	Apes
chr6:114425169:114425365:-	SINE	MIR	MIRc	196	196	196	196	196	197	198	0	199	0	0	0	Pig.Cow
chr6:114428340:114429185:+	LINE	L1	L1M5	845	845	845	843	845	848	849	0	0	964	0	0	Pig.Cow
chr6:114429266:114429866:-	LTR	ERVL	LTR41	600	600	602	600	593	921	906	645	0	0	0	0	New.World.Monkey
chr6:114429871:114430037:+	LINE	L1	L1MA10	166	166	166	166	169	164	164	164	0	0	0	0	New.World.Monkey
chr6:114430044:114430340:+	SINE	Alu	AluJb	296	295	291	296	294	286	290	0	0	0	0	0	Old.World.Monkey
chr6:114430968:114431100:-	LINE	L2	L2a	132	132	132	130	128	0	0	132	133	130	0	136	Eutheria
chr6:114431153:114431220:+	LINE	L2	L2c	67	67	67	67	67	67	67	67	64	0	0	0	Pig.Cow
chr6:114432923:114433267:+	LINE	L2	L2b	344	344	343	343	341	343	343	343	369	0	0	0	Pig.Cow
chr6:114433273:114433721:+	LTR	ERVL-MaLR	MLT1D	448	448	448	448	448	446	446	449	0	478	0	0	Pig.Cow
chr6:114433721:114434166:+	LINE	L2	L2b	445	444	445	445	0	456	445	446	467	453	0	0	Pig.Cow
chr6:114434166:114434879:+	LINE	L2	L2b	713	713	713	711	0	711	711	0	0	0	0	0	Old.World.Monkey
chr6:114436106:114436210:+	LINE	L2	L2b	104	104	105	438	0	105	105	105	104	105	133	133	Eutheria
chr6:114438008:114438108:+	LINE	L2	L2c	100	100	99	100	100	101	101	99	0	0	96	0	Eutheria
chr6:114438491:114438725:+	SINE	MIR	MIRc	234	234	234	233	229	232	232	0	235	228	0	0	Pig.Cow
chr6:114439080:114439264:-	SINE	MIR	MIRb	184	184	184	184	184	184	184	182	183	183	0	182	Eutheria
chr6:114439841:114440216:+	LTR	ERVL-MaLR	MLT1I	375	375	375	370	375	435	375	376	364	364	0	0	Pig.Cow
chr6:114440415:114440884:+	LINE	CR1	L3	469	469	469	462	470	491	492	465	0	2140	0	0	Pig.Cow
chr6:114440920:114441052:-	LINE	L2	L2a	132	132	132	132	133	132	132	0	0	0	0	0	Old.World.Monkey
chr6:114441052:114441351:+	SINE	Alu	AluSg	299	293	307	292	291	0	287	297	0	0	0	0	New.World.Monkey
chr6:114441351:114441364:-	LINE	L2	L2a	13	13	13	13	13	13	13	0	0	0	0	0	Old.World.Monkey
chr6:114441383:114441613:-	SINE	MIR	MIRb	230	229	220	229	229	230	230	0	249	252	0	0	Pig.Cow
chr6:114443474:114443578:-	LINE	L2	L2b	104	104	104	104	104	104	104	103	0	0	0	0	New.World.Monkey
chr6:114444106:114444416:-	SINE	Alu	AluSp	310	307	1906	0	303	326	0	0	0	0	0	0	Old.World.Monkey
chr6:114444451:114444519:-	SINE	MIR	MIR3	68	68	68	0	68	68	68	68	0	0	74	66	Eutheria
chr6:114447580:114447799:+	SINE	MIR	MIRb	219	219	219	219	219	220	220	215	255	514	0	0	Pig.Cow
chr6:114448012:114448217:+	SINE	MIR	MIRb	205	205	214	214	214	214	214	214	0	0	0	0	New.World.Monkey
chr6:114448283:114448399:+	SINE	Alu	AluSz	116	116	0	116	116	116	116	116	0	0	0	0	New.World.Monkey
chr6:114448771:114448851:+	LINE	L1	L1ME2	80	80	80	80	80	80	80	80	79	80	0	78	Eutheria
chr6:114448820:114449006:+	LINE	L1	L1MB3	186	183	186	186	183	186	186	185	0	191	0	0	Pig.Cow
chr6:114449197:114449345:+	DNA	hAT-Charlie	MER5B	148	148	148	148	148	148	148	148	0	0	145	147	Eutheria
chr6:114449571:114449692:-	LINE	L2	L2a	121	121	121	121	180	125	125	133	128	128	0	0	Pig.Cow
chr6:114450197:114450317:+	SINE	MIR	MIR	120	120	120	120	120	116	116	120	118	117	134	119	Eutheria
chr6:114450415:114450718:-	SINE	Alu	AluY	303	299	300	293	296	0	0	0	0	0	0	0	Apes
chr6:114451103:114451196:-	SINE	MIR	MIR3	93	93	93	93	93	93	93	92	0	0	0	0	New.World.Monkey
chr6:114451265:114451466:-	DNA	hAT-Charlie	MER3	201	201	201	202	202	202	202	202	0	0	0	0	New.World.Monkey
chr6:114451629:114451736:+	SINE	Alu	AluJb	107	107	109	109	117	108	109	111	0	0	0	0	New.World.Monkey
chr6:114451736:114452032:-	SINE	Alu	AluY	296	296	0	300	296	0	0	0	0	0	0	0	Apes
chr6:114452032:114452228:+	SINE	Alu	AluJb	196	197	0	197	196	196	196	0	0	0	0	0	Old.World.Monkey
chr6:114454759:114455213:-	LINE	L2	L2c	454	453	481	450	448	0	0	445	0	0	0	0	New.World.Monkey
chr6:114455355:114455571:-	SINE	MIR	MIRb	216	216	216	216	206	216	216	212	229	227	0	0	Pig.Cow
chr6:114455723:114455866:-	DNA	hAT-Charlie	MER5B	143	143	140	143	143	143	143	144	434	0	136	136	Eutheria
chr6:114456878:114457236:+	LINE	L2	L2a	358	358	358	358	347	354	354	0	0	0	0	0	Old.World.Monkey
chr6:114457327:114457690:+	LTR	ERVL-MaLR	THE1B	363	363	363	363	359	0	369	0	0	0	0	0	Old.World.Monkey
chr6:114459109:114459321:-	SINE	MIR	MIRb	212	212	243	223	224	231	231	220	0	222	0	0	Pig.Cow
chr6:114459328:114459401:-	LINE	L2	L2a	73	73	73	73	73	73	73	78	78	87	0	0	Pig.Cow
chr6:114459920:114460236:-	LTR	ERVL-MaLR	MLT1A0	316	316	316	315	316	316	316	316	0	0	0	0	New.World.Monkey
chr6:114460909:114460962:+	SINE	MIR	MIR3	53	53	53	53	53	52	52	53	53	53	0	0	Pig.Cow
chr6:114461169:114461636:+	DNA	hAT-Charlie	MER113	467	468	467	466	468	467	466	461	480	501	0	0	Pig.Cow
chr6:114461955:114462184:+	SINE	MIR	MIRb	229	229	229	228	229	232	231	0	0	0	0	0	Old.World.Monkey
chr6:114464295:114464485:+	SINE	MIR	MIR	190	191	191	191	191	183	183	0	183	183	0	0	Pig.Cow
chr6:114464673:114465211:+	LTR	ERV1	MER65B	538	538	535	537	538	537	537	552	0	0	0	0	New.World.Monkey
chr6:114465841:114466052:+	SINE	MIR	MIRb	211	211	211	211	208	0	0	213	204	202	0	0	Pig.Cow
chr6:114466018:114466057:+	LINE	L2	L2b	39	39	39	39	39	40	40	39	39	39	39	39	Eutheria
chr6:114467500:114467759:+	LTR	ERVL-MaLR	MLT1J1-int	259	259	259	259	259	258	258	260	0	0	0	0	New.World.Monkey
chr6:114467759:114468140:+	LTR	ERVL-MaLR	MSTA	381	383	383	383	383	383	383	0	0	0	0	0	Old.World.Monkey
chr6:114468140:114468388:+	LTR	ERVL-MaLR	MLT1J1-int	248	248	248	248	248	237	237	263	0	0	258	0	Eutheria
chr6:114468441:114468577:+	LTR	ERVL-MaLR	MLT1J1	136	136	136	136	136	138	138	138	141	141	134	132	Eutheria
chr6:114468652:114468738:+	LTR	ERVL-MaLR	MLT1J1	86	86	86	87	87	87	87	87	0	0	87	0	Eutheria
chr6:114468767:114469043:-	SINE	Alu	AluSz	276	276	276	276	276	276	276	275	0	0	0	0	New.World.Monkey
chr6:114469255:114469500:+	LINE	L1	L1PA8	245	245	245	245	237	245	245	0	0	0	0	0	Old.World.Monkey
chr6:114469500:114469803:+	SINE	Alu	AluSq	303	303	303	311	311	297	297	0	0	0	0	0	Old.World.Monkey
chr6:114469803:114470919:+	LINE	L1	L1PA8	1116	1118	1116	1119	1128	0	1125	0	0	0	0	0	Old.World.Monkey
chr6:114472446:114472714:+	rRNA	rRNA	LSU-rRNA_Hsa	268	268	268	268	269	270	270	269	269	268	268	267	Eutheria
chr6:114473087:114473385:-	SINE	Alu	AluSc8	298	297	298	298	295	302	302	0	0	0	0	0	Old.World.Monkey
chr6:114474966:114475058:-	SINE	MIR	MIRb	92	92	92	92	92	92	92	90	0	88	95	92	Eutheria
chr6:114475539:114475656:+	SINE	Alu	AluJo	117	117	117	117	117	117	117	116	0	0	0	0	New.World.Monkey
chr6:114475783:114476272:+	LINE	L2	L2a	489	489	489	489	522	484	484	486	0	1043	0	0	Pig.Cow
chr6:114476657:114476775:+	SINE	MIR	MIR	118	118	118	118	118	118	118	118	0	113	254	255	Eutheria
chr6:114477770:114478554:+	LINE	L2	L2c	784	783	784	783	782	793	792	796	0	1082	0	0	Pig.Cow
chr6:114478559:114478873:+	LINE	L1	L1MA7	314	331	314	314	314	312	312	0	0	0	0	0	Old.World.Monkey
chr6:114478904:114479417:+	LINE	L2	L2c	513	513	513	514	507	514	514	0	0	0	0	0	Old.World.Monkey
chr6:114479629:114479779:-	SINE	MIR	MIRb	150	150	150	150	150	150	150	146	0	148	145	0	Eutheria
chr6:114480211:114480291:-	LINE	CR1	L3	80	80	80	80	80	80	80	80	81	81	0	0	Pig.Cow
chr6:114480332:114480895:+	LINE	L1	L1ME3A	563	563	563	566	568	570	571	570	589	0	0	0	Pig.Cow
chr6:114483501:114484220:+	LINE	L2	L2a	719	719	719	720	720	719	720	698	719	735	0	0	Pig.Cow
chr6:114484649:114484920:+	SINE	MIR	MIRb	271	270	271	271	271	0	271	271	7269	2362	0	267	Eutheria
chr6:114485001:114485222:+	SINE	MIR	MIRb	221	221	221	218	221	214	214	221	0	0	0	0	New.World.Monkey
chr6:114486755:114486823:-	SINE	MIR	MIR	68	68	68	68	68	0	0	73	0	72	0	0	Pig.Cow
chr6:114486921:114487052:+	SINE	MIR	MIRb	131	131	131	130	131	131	131	0	0	134	0	0	Pig.Cow
chr6:114487064:114487199:+	SINE	Alu	FLAM_A	135	135	135	136	131	134	134	134	0	0	0	0	New.World.Monkey
chr6:114488153:114488313:-	SINE	Alu	AluJo	160	160	160	160	160	159	159	159	0	0	0	0	New.World.Monkey
chr6:114488559:114488779:-	SINE	MIR	MIR	220	220	220	220	220	218	218	219	0	554	0	0	Pig.Cow
chr6:114489099:114489156:-	LINE	L2	L2b	57	57	57	57	57	57	57	57	57	0	0	0	Pig.Cow
chr6:114492708:114492914:-	SINE	MIR	MIRc	206	206	206	205	206	206	206	207	0	0	201	0	Eutheria
chr6:114494740:114495047:+	SINE	Alu	AluSx1	307	307	307	306	304	307	307	0	0	0	0	0	Old.World.Monkey
chr6:114495110:114495199:+	LINE	L2	L2c	89	89	89	89	89	89	89	90	0	0	0	0	New.World.Monkey
chr6:114495213:114495589:+	LINE	L2	L2c	376	375	375	376	373	375	375	380	0	0	381	0	Eutheria
chr6:114495876:114496170:+	SINE	Alu	AluSc	294	294	294	312	348	312	0	0	0	0	0	0	Old.World.Monkey
chr6:114498037:114498076:-	DNA	hAT-Charlie	MER5B	39	39	39	39	39	39	39	39	43	43	48	44	Eutheria
chr6:114500299:114500434:+	LINE	L2	L2a	135	135	135	139	142	131	131	135	0	131	0	0	Pig.Cow
chr6:114500481:114500706:-	SINE	MIR	MIRb	225	225	225	231	225	226	226	0	0	572	0	0	Pig.Cow
chr6:114500804:114501386:-	LTR	ERVL	MLT2B3	582	597	576	585	620	0	0	0	0	0	0	0	Apes
chr6:114501493:114501628:-	LTR	ERVL-MaLR	MLT1B	135	135	135	135	135	135	135	0	133	131	0	0	Pig.Cow
chr6:114501643:114501802:+	LTR	ERVL	MLT2B3	159	159	159	160	0	0	0	0	0	0	0	0	Great.Apes
chr6:114501815:114502029:-	LTR	ERVL-MaLR	MLT1B	214	214	214	214	212	212	212	210	0	0	0	0	New.World.Monkey
chr6:114502337:114502419:+	SINE	MIR	MIRb	82	78	82	82	81	82	82	82	0	83	0	0	Pig.Cow
chr6:114503598:114503757:+	SINE	MIR	MIR3	159	159	159	159	159	159	159	155	158	0	162	163	Eutheria
chr6:114503928:114504313:+	LTR	ERVL	MLT2B1	385	385	385	385	381	397	0	381	0	0	0	0	New.World.Monkey
chr6:114504313:114504676:+	LTR	ERVL-MaLR	THE1B	363	363	363	363	362	365	365	357	0	0	0	0	New.World.Monkey
chr6:114504676:114504749:+	LTR	ERVL	MLT2B1	73	73	70	73	73	73	73	77	0	0	0	0	New.World.Monkey
chr6:114504749:114505202:+	LTR	ERVL-MaLR	MLT1A0-int	453	453	453	453	442	442	440	0	0	0	0	0	Old.World.Monkey
chr6:114505214:114505345:-	SINE	Alu	AluYc	131	126	128	0	0	0	126	0	0	0	0	0	Old.World.Monkey
chr6:114505345:114506353:+	LTR	ERVL-MaLR	MLT1A0-int	1008	1003	1009	1006	1006	1008	1008	1005	0	0	0	0	New.World.Monkey
chr6:114506354:114506672:+	LTR	ERVL-MaLR	MLT1A0	318	318	318	318	318	0	0	322	0	0	0	0	New.World.Monkey
chr6:114506672:114506901:+	DNA	TcMar-Tigger	Tigger1	229	232	229	229	231	0	0	230	0	0	0	0	New.World.Monkey
chr6:114506901:114507062:-	SINE	Alu	AluJo	161	161	168	167	175	0	0	0	0	0	0	0	Apes
chr6:114507062:114509296:+	DNA	TcMar-Tigger	Tigger1	2234	2233	2229	2228	2232	0	0	2240	0	0	0	0	New.World.Monkey
chr6:114509296:114509330:+	LTR	ERVL-MaLR	MLT1A0	34	34	34	34	34	0	0	34	0	0	0	0	New.World.Monkey
chr6:114509491:114509576:+	LINE	L2	L2a	85	85	85	85	84	0	0	0	90	0	0	0	Pig.Cow
chr6:114509619:114510886:-	LINE	L1	HAL1	1267	1262	1268	1268	1269	0	0	0	0	0	0	0	Apes
chr6:114511024:114511695:-	LINE	L1	HAL1	671	671	670	673	672	668	671	661	954	0	0	0	Pig.Cow
chr6:114511706:114511796:+	LINE	L2	L2a	90	0	90	90	90	90	90	90	0	90	90	89	Eutheria
chr6:114512882:114513133:+	LINE	RTE	L4	251	252	252	252	252	252	252	252	248	0	0	0	Pig.Cow
chr6:114513165:114513443:-	LINE	RTE	L4	278	278	278	274	277	0	0	280	275	271	0	0	Pig.Cow
chr6:114513447:114513612:-	SINE	MIR	MIR	165	165	165	0	165	165	165	164	0	197	0	0	Pig.Cow
chr6:114514393:114514640:-	LINE	L2	L2c	247	247	247	248	247	264	256	0	0	0	0	0	Old.World.Monkey
chr6:114514650:114514873:+	SINE	MIR	MIR	223	223	222	223	223	0	0	222	0	515	0	0	Pig.Cow
chr6:114514926:114515143:-	LINE	RTE	ALINE	217	217	217	217	217	217	217	207	214	0	0	208	Eutheria
chr6:114515458:114516177:+	LTR	ERV1	MER72	719	719	719	718	719	713	713	0	0	0	0	0	Old.World.Monkey
chr6:114516899:114517418:+	LTR	ERV1	MER61E	519	519	519	519	516	0	0	519	0	0	0	0	New.World.Monkey
chr6:114518373:114518623:-	LINE	L1	L1M5	250	250	250	249	251	252	252	251	0	0	0	0	New.World.Monkey
chr6:114518646:114518976:-	LINE	L1	L1PA17	330	330	330	0	326	331	331	338	0	0	0	0	New.World.Monkey
chr6:114518983:114519680:+	LINE	L1	L1P4a	697	686	15458	0	695	697	697	675	0	0	0	0	New.World.Monkey
chr6:114520525:114520724:-	DNA	hAT-Charlie	MER103C	199	198	199	217	197	199	199	195	0	199	0	0	Pig.Cow
chr6:114520730:114521095:+	LTR	ERV1	MER67C	365	374	370	381	374	374	371	368	0	0	0	0	New.World.Monkey
chr6:114521095:114521408:+	SINE	Alu	AluSq2	313	307	313	305	309	311	311	0	0	0	0	0	Old.World.Monkey
chr6:114521408:114521765:+	LTR	ERV1	MER67C	357	357	357	357	357	356	356	357	0	0	0	0	New.World.Monkey
chr6:114521986:114522180:-	DNA	DNA	MER105	194	194	194	194	194	193	194	190	0	188	0	0	Pig.Cow
chr6:114522231:114522652:+	LINE	L2	L2a	421	421	421	421	421	427	430	426	410	417	0	0	Pig.Cow
chr6:114522657:114522817:+	LINE	L2	L2a	160	160	160	160	160	159	157	0	166	167	0	0	Pig.Cow
chr6:114522817:114523234:-	LTR	ERVL-MaLR	THE1C	417	416	416	417	405	0	0	0	0	0	0	0	Apes
chr6:114523234:114523302:+	LINE	L2	L2a	68	68	68	68	68	68	68	0	0	0	0	0	Old.World.Monkey
chr6:114523302:114523427:+	SINE	Alu	AluJr	125	125	125	125	125	0	0	0	0	0	0	0	Apes
chr6:114523427:114523669:+	LINE	L2	L2a	242	242	242	242	247	241	245	0	0	245	0	0	Pig.Cow
chr6:114524158:114524298:-	DNA	TcMar-Tigger	Tigger13a	140	140	0	140	140	0	0	0	0	0	0	0	Apes
chr6:114524298:114524369:-	LTR	ERV1	LTR49	71	71	71	71	71	0	0	0	0	0	0	0	Apes
chr6:114524369:114525095:+	LTR	ERV1	LTR8A	726	725	726	726	726	725	725	743	0	0	0	0	New.World.Monkey
chr6:114525095:114525196:-	LTR	ERV1	LTR49	101	101	101	101	101	100	100	101	0	0	0	0	New.World.Monkey
chr6:114525190:114525508:-	LTR	ERV1	LTR29	318	318	318	318	318	316	316	312	0	0	0	0	New.World.Monkey
chr6:114525522:114525653:-	DNA	TcMar-Tigger	Tigger13a	131	131	131	127	130	130	130	0	125	129	0	0	Pig.Cow
chr6:114525849:114526164:-	DNA	TcMar-Tigger	Tigger13a	315	315	310	315	314	316	316	315	0	0	0	0	New.World.Monkey
chr6:114526209:114526815:-	LTR	ERVL	MER21C	606	603	606	600	606	606	606	603	0	0	0	0	New.World.Monkey
chr6:114526815:114527167:-	DNA	hAT-Charlie	MER1B	352	352	352	352	356	352	352	0	0	0	0	0	Old.World.Monkey
chr6:114527167:114527366:-	LTR	ERVL	MER21C	199	199	199	199	199	199	199	0	0	0	0	0	Old.World.Monkey
chr6:114527378:114527485:+	LINE	L2	L2a	107	107	107	107	107	107	107	0	103	108	0	109	Eutheria
chr6:114527664:114527836:+	SINE	MIR	MIRc	172	172	172	172	172	172	172	170	173	170	170	179	Eutheria
chr6:114528805:114528888:-	DNA	hAT-Charlie	Charlie20a	83	84	85	83	85	84	83	86	0	0	0	0	New.World.Monkey
chr6:114529057:114529488:-	DNA	hAT-Charlie	Charlie20a	431	431	425	430	431	431	431	432	0	453	0	0	Pig.Cow
chr6:114529867:114529996:+	SINE	MIR	MIRc	129	129	129	124	127	127	127	137	129	131	0	0	Pig.Cow
chr6:114531933:114532587:-	LINE	CR1	L3	654	654	654	654	653	653	653	655	684	927	0	0	Pig.Cow
chr6:114533938:114534086:-	LTR	ERV1	LTR1D	148	148	148	148	148	148	148	147	0	0	0	0	New.World.Monkey
chr6:114534090:114534678:-	LTR	ERV1	LTR1D	588	596	574	0	0	0	587	0	0	0	0	0	Old.World.Monkey
chr6:114535333:114535619:-	LINE	L1	L1MC4a	286	286	286	287	0	286	286	286	333	514	0	0	Pig.Cow
chr6:114536187:114536493:+	SINE	Alu	AluY	306	306	0	0	0	1448	1391	0	0	0	0	0	Old.World.Monkey
chr6:114538748:114538985:-	SINE	MIR	MIR	237	237	237	237	231	237	236	233	227	230	0	0	Pig.Cow
chr6:114539151:114539461:-	SINE	Alu	AluSx1	310	310	310	326	0	314	309	315	0	0	0	0	New.World.Monkey
chr6:114541860:114541949:-	rRNA	rRNA	5S	89	89	89	89	0	97	97	89	0	0	0	0	New.World.Monkey
chr6:114542245:114542361:+	SINE	MIR	MIR3	116	116	116	114	114	114	114	114	114	111	0	0	Pig.Cow
chr6:114543389:114543575:+	LINE	L2	L2a	186	186	186	186	186	186	186	184	0	0	0	0	New.World.Monkey
chr6:114545159:114545460:-	LINE	L1	L1M7	301	301	301	301	301	0	0	0	996	0	0	0	Pig.Cow
chr6:114545903:114546236:-	LINE	L1	L1M7	333	333	333	337	333	379	379	323	0	0	0	0	New.World.Monkey
chr6:114546236:114546360:-	LINE	CR1	L3	124	124	124	124	120	125	125	126	147	0	0	133	Eutheria
chr6:114546578:114546754:-	SINE	MIR	MIRc	176	176	176	176	176	176	176	178	0	0	220	214	Eutheria
chr6:114547763:114547830:+	SINE	MIR	MIR3	67	67	67	67	66	68	68	68	0	0	68	68	Eutheria
chr6:114549275:114549473:+	DNA	hAT-Charlie	MER5A	198	198	198	198	198	198	198	197	0	197	0	0	Pig.Cow
chr6:114551760:114552051:-	SINE	Alu	AluSx3	291	293	291	297	292	299	305	0	0	0	0	0	Old.World.Monkey
chr6:114552138:114552679:+	LTR	ERVL-MaLR	MSTA	541	541	540	542	539	0	0	519	0	0	0	0	New.World.Monkey
chr6:114552773:114553227:+	LTR	ERVL-MaLR	MLT1K	454	466	483	451	476	0	0	0	450	447	0	0	Pig.Cow
chr6:114553446:114553517:+	LINE	L2	L2a	71	71	71	71	70	71	71	71	0	0	0	0	New.World.Monkey
chr6:114553519:114553654:-	SINE	Alu	AluJo	135	135	135	135	0	135	139	135	0	0	0	0	New.World.Monkey
chr6:114553661:114554206:+	LINE	L2	L2a	545	545	545	544	540	541	541	537	0	0	0	0	New.World.Monkey
chr6:114554202:114554314:+	LINE	L2	L2a	112	115	109	109	107	108	108	0	252	115	0	0	Pig.Cow
chr6:114556050:114556310:+	SINE	Alu	AluSx	260	260	260	260	260	252	271	269	0	0	0	0	New.World.Monkey
chr6:114558523:114558638:+	SINE	MIR	MIR3	115	115	115	115	115	114	114	115	118	0	0	131	Eutheria
chr6:114558638:114558808:-	DNA	hAT-Charlie	MER5B	170	170	169	170	170	171	171	0	169	167	0	0	Pig.Cow
chr6:114558808:114558861:+	SINE	MIR	MIR3	53	53	53	53	53	53	53	53	51	52	0	0	Pig.Cow
chr6:114559646:114559774:-	LINE	L1	L1PB4	128	128	128	129	130	128	128	128	0	0	0	0	New.World.Monkey
chr6:114560435:114560598:+	DNA	hAT-Tip100	MER91A	163	163	163	163	163	162	162	156	0	0	0	0	New.World.Monkey
chr6:114563251:114563541:+	DNA	hAT-Charlie	MER33	290	290	290	290	284	289	289	291	0	311	0	0	Pig.Cow
chr6:114563678:114563778:+	LTR	ERVL-MaLR	MLT1H	100	0	0	0	0	0	0	0	0	0	0	0	Human
chr6:114563778:114564046:+	SINE	Alu	AluYb8	268	0	0	0	0	0	0	0	0	0	0	0	Human
chr6:114564046:114564406:+	LTR	ERVL-MaLR	MLT1H	360	360	360	360	374	367	374	0	0	0	0	0	Old.World.Monkey
chr6:114564823:114564957:+	LTR	ERVL-MaLR	MLT1H	134	134	133	134	0	132	133	0	0	0	0	0	Old.World.Monkey
chr6:114565479:114565682:+	SINE	MIR	MIRb	203	203	203	203	203	203	203	203	201	198	0	0	Pig.Cow
chr6:114566669:114566867:+	LINE	RTE-BovB	X3_LINE	198	198	197	198	198	198	198	198	196	198	197	195	Eutheria
chr6:114567510:114567595:+	SINE	MIR	MIRc	85	85	85	85	85	85	85	85	81	85	83	0	Eutheria
chr6:114569082:114569381:+	SINE	Alu	AluSx	299	298	0	299	299	0	0	292	0	0	0	0	New.World.Monkey
chr6:114569767:114569891:-	LINE	L2	L2a	124	124	119	124	124	0	0	124	0	125	0	0	Pig.Cow
chr6:114570658:114571046:+	LTR	ERVL	LTR16A	388	388	388	388	388	0	0	387	0	0	402	0	Eutheria
chr6:114571463:114571761:+	SINE	Alu	AluY	298	298	345	298	303	0	0	0	0	0	0	0	Apes
chr6:114572386:114572575:-	DNA	hAT-Charlie	Charlie15a	189	189	189	189	189	0	0	0	0	182	0	181	Eutheria
chr6:114572698:114573135:+	LTR	ERVL-MaLR	MLT1K	437	437	443	443	443	443	443	442	800	1564	0	0	Pig.Cow
chr6:114573136:114573208:+	LINE	L2	L2a	72	72	72	72	72	72	72	72	75	0	71	69	Eutheria
chr6:114573247:114573306:+	SINE	MIR	MIR3	59	59	59	59	59	59	59	58	0	0	59	59	Eutheria
chr6:114573682:114573809:-	LTR	LTR	LTR90B	127	127	127	140	127	122	122	129	0	126	0	0	Pig.Cow
chr6:114573980:114574079:-	DNA	hAT-Charlie	MER33	99	98	97	99	100	0	0	98	0	0	0	0	New.World.Monkey
chr6:114574079:114574366:+	SINE	Alu	AluJo	287	287	287	287	288	287	287	289	0	0	0	0	New.World.Monkey
chr6:114574366:114574508:-	DNA	hAT-Charlie	MER33	142	142	142	142	140	142	142	141	0	0	0	0	New.World.Monkey
chr6:114574924:114575301:+	LTR	Gypsy	MamGypLTR1c	377	377	377	377	377	379	377	374	481	0	434	0	Eutheria
chr6:114575353:114575561:+	LTR	Gypsy	MamGypLTR1c	208	208	208	208	208	208	208	207	215	202	0	0	Pig.Cow
chr6:114575708:114576083:-	LTR	ERVL-MaLR	THE1B	375	375	376	375	375	374	375	360	0	0	0	0	New.World.Monkey
chr6:114576083:114577270:-	LTR	ERVL-MaLR	THE1B-int	1187	1186	1186	1187	1189	1163	1163	1166	0	0	0	0	New.World.Monkey
chr6:114577270:114577577:+	SINE	Alu	AluY	307	316	310	318	298	0	301	0	0	0	0	0	Old.World.Monkey
chr6:114577577:114578002:-	LTR	ERVL-MaLR	THE1B-int	425	425	423	425	425	421	424	405	0	0	0	0	New.World.Monkey
chr6:114578002:114578366:-	LTR	ERVL-MaLR	THE1B	364	365	365	362	362	366	367	456	0	0	0	0	New.World.Monkey
chr6:114578469:114578677:-	SINE	MIR	MIR	208	208	209	218	208	218	218	208	0	0	0	0	New.World.Monkey
chr6:114578886:114579070:-	SINE	Alu	AluJb	184	184	184	190	180	315	600	189	0	0	0	0	New.World.Monkey
chr6:114579102:114579221:-	SINE	Alu	AluJb	119	119	117	117	117	117	117	117	0	0	0	0	New.World.Monkey
chr6:114580571:114580687:+	LINE	L2	L2a	116	116	116	116	116	116	116	117	131	117	297	270	Eutheria
chr6:114581889:114581968:-	LINE	L2	L2b	79	79	79	79	79	79	79	79	0	0	0	0	New.World.Monkey
chr6:114582105:114582168:-	LINE	L2	L2b	63	63	63	63	63	63	63	63	60	0	0	0	Pig.Cow
chr6:114583005:114583105:-	LINE	L2	L2c	100	100	100	100	100	101	101	101	0	96	0	0	Pig.Cow
chr6:114583429:114583728:+	SINE	Alu	AluY	299	298	299	299	299	298	298	0	0	0	0	0	Old.World.Monkey
chr6:114585110:114585559:-	LINE	L1	L1ME4a	449	449	1134	452	452	453	453	456	444	0	0	0	Pig.Cow
chr6:114585663:114585812:-	LINE	L1	L1ME4a	149	149	149	154	154	152	152	155	180	190	0	0	Pig.Cow
chr6:114585816:114586046:-	LINE	L2	L2	230	230	239	230	230	227	227	241	233	229	0	0	Pig.Cow
chr6:114586046:114586346:-	SINE	Alu	AluJr	300	300	300	300	300	291	291	292	0	0	0	0	New.World.Monkey
chr6:114586346:114586799:-	LINE	L2	L2	453	453	453	452	462	456	456	458	0	0	0	0	New.World.Monkey
chr6:114586798:114587305:+	LINE	L2	L2	507	507	507	506	507	506	506	0	0	494	0	0	Pig.Cow
chr6:114587332:114587436:-	LINE	L1	L1MC	104	104	105	104	104	104	104	105	0	0	0	0	New.World.Monkey
chr6:114590285:114590512:-	SINE	MIR	MIRb	227	227	227	227	227	225	225	226	0	0	223	222	Eutheria
chr6:114590593:114590690:+	DNA	hAT-Charlie	Charlie24	97	97	97	97	97	97	97	97	98	0	102	0	Eutheria
chr6:114590930:114591041:-	SINE	MIR	MIR3	111	111	111	111	111	110	110	111	113	114	0	112	Eutheria
chr6:114591795:114591921:+	SINE	MIR	MIR3	126	126	126	227	126	0	0	0	120	0	0	0	Pig.Cow
chr6:114592151:114592386:-	LINE	CR1	L3	235	235	239	235	235	227	227	235	0	465	0	0	Pig.Cow
chr6:114593168:114593477:-	LINE	L1	L1MEb	309	309	298	309	309	309	309	306	0	325	0	0	Pig.Cow
chr6:114593895:114595938:-	LINE	L2	L2a	2043	2051	2056	2068	2050	0	0	2015	0	0	0	0	New.World.Monkey
chr6:114596221:114596403:+	LINE	L2	L2c	182	174	182	182	179	0	0	182	177	0	0	0	Pig.Cow
chr6:114596740:114597068:-	DNA	hAT-Charlie	MER58B	328	328	328	326	322	326	326	334	0	353	0	0	Pig.Cow
chr6:114598552:114598632:+	DNA	TcMar-Mariner	MADE1	80	0	80	0	101	80	80	84	0	0	0	0	New.World.Monkey
chr6:114600982:114601370:-	LINE	L2	L2b	388	388	388	388	386	388	388	387	636	432	0	814	Eutheria
chr6:114606216:114606370:+	LINE	L1	L1PA10	154	154	155	0	155	156	156	150	0	0	0	0	New.World.Monkey
chr6:114606370:114606621:+	LINE	L1	L1PA13	251	251	251	250	251	251	251	0	0	0	0	0	Old.World.Monkey
chr6:114606621:114607005:+	LINE	L1	L1PA10	384	384	383	393	391	389	389	0	0	0	0	0	Old.World.Monkey
chr6:114606996:114607246:+	LINE	L1	L1ME4a	250	250	249	252	251	251	251	0	0	0	0	0	Old.World.Monkey
chr6:114607424:114607648:+	LINE	L1	L1MB1	224	224	225	0	0	0	0	0	0	0	0	231	Eutheria
chr6:114608259:114608356:-	LINE	L1	L1ME4a	97	97	0	97	93	97	97	0	0	98	0	267	Eutheria
chr6:114608386:114608614:-	SINE	MIR	MIR	228	228	0	228	228	227	227	229	0	0	0	0	New.World.Monkey
chr6:114609680:114609751:+	LTR	ERVL-MaLR	MLT1H1	71	71	71	71	71	70	70	70	71	0	0	0	Pig.Cow
chr6:114610142:114610232:+	LINE	L2	L2a	90	90	90	90	90	90	90	0	90	90	0	0	Pig.Cow
chr6:114612659:114612941:+	LINE	CR1	L3	282	282	282	287	286	285	286	286	284	279	0	0	Pig.Cow
chr6:114613002:114613083:+	SINE	MIR	MIRb	81	81	81	81	81	81	81	0	84	90	83	96	Eutheria
chr6:114613132:114613249:+	LINE	CR1	L3	117	117	117	117	117	117	117	117	117	0	0	130	Eutheria
chr6:114613338:114613711:-	LTR	ERVL-MaLR	MSTD	373	373	373	372	373	381	381	377	0	0	0	0	New.World.Monkey
chr6:114613730:114613861:-	LINE	L2	L2c	131	131	131	131	137	137	137	136	0	0	0	0	New.World.Monkey
chr6:114613861:114614181:-	DNA	TcMar-Tigger	MER2	320	318	318	325	325	318	318	321	0	0	0	0	New.World.Monkey
chr6:114614181:114614740:-	LINE	L2	L2c	559	559	554	559	556	555	555	551	0	0	0	0	New.World.Monkey
chr6:114614768:114615026:-	LINE	L2	L2c	258	258	258	258	0	258	258	258	266	0	0	0	Pig.Cow
chr6:114615439:114615578:+	LINE	CR1	L3	139	139	139	139	139	139	139	139	0	140	0	0	Pig.Cow
chr6:114615605:114615873:-	SINE	Alu	AluYc5	268	268	267	0	0	0	0	0	0	0	0	0	Great.Apes
chr6:114618239:114618338:-	SINE	MIR	MIR3	99	99	99	99	99	100	100	99	0	98	0	0	Pig.Cow
chr6:114618424:114618495:-	LINE	L2	L2b	71	71	71	71	71	71	71	71	0	85	0	0	Pig.Cow
chr6:114618795:114618917:-	LINE	L2	L2b	122	122	122	122	122	122	122	121	0	0	0	120	Eutheria
chr6:114619558:114619783:-	SINE	MIR	MIR	225	225	225	225	225	223	223	221	0	220	0	0	Pig.Cow
chr6:114619789:114620843:+	LTR	ERVK	MER11C	1054	1069	1069	1067	1065	0	0	0	0	0	0	0	Apes
chr6:114621271:114622365:+	LINE	L1	L1MB8	1094	1098	1099	1095	1128	1267	1127	1764	0	0	0	0	New.World.Monkey
chr6:114624056:114624253:-	LTR	LTR	LTR90B	197	197	197	197	198	192	197	220	1973	213	0	0	Pig.Cow
chr6:114624541:114624710:+	DNA	hAT-Charlie	Charlie4z	169	168	168	167	166	173	173	167	174	175	0	0	Pig.Cow
chr6:114625727:114627081:-	DNA	hAT-Charlie	Charlie1a	1354	0	1370	1352	1339	1357	1349	0	0	0	0	0	Old.World.Monkey
chr6:114629467:114629774:+	SINE	Alu	AluY	307	307	319	294	307	0	0	0	0	0	0	0	Apes
chr6:114630171:114630344:-	DNA	hAT-Charlie	MER5A	173	173	176	176	176	179	179	0	0	0	0	0	Old.World.Monkey
chr6:114630594:114630921:+	SINE	Alu	AluSz	327	327	347	0	0	0	0	0	0	0	0	0	Great.Apes
chr6:114631790:114631861:-	DNA	TcMar-Tigger	MER47A	71	71	71	71	71	70	70	70	0	0	0	0	New.World.Monkey
chr6:114631862:114631929:-	DNA	TcMar-Tigger	MER47A	67	67	67	67	67	67	67	67	0	0	0	0	New.World.Monkey
chr6:114632703:114633005:-	SINE	Alu	AluSz	302	303	0	293	297	297	304	304	0	0	0	0	New.World.Monkey
chr6:114633447:114633912:+	LINE	L1	L1ME2	465	465	0	466	464	454	454	483	0	481	0	0	Pig.Cow
chr6:114633912:114634217:+	SINE	Alu	AluJb	305	296	0	305	295	306	306	308	0	0	0	0	New.World.Monkey
chr6:114634217:114634991:+	LINE	L1	L1ME2	774	787	786	783	784	787	792	790	0	785	0	0	Pig.Cow
chr6:114635032:114635087:-	DNA	hAT-Charlie	MER5A	55	55	55	55	55	55	55	0	0	0	0	0	Old.World.Monkey
chr6:114635087:114635391:-	SINE	Alu	AluSz6	304	304	304	312	308	300	300	0	0	0	0	0	Old.World.Monkey
chr6:114635391:114635508:-	DNA	hAT-Charlie	MER5A	117	117	117	117	117	112	112	122	0	0	0	0	New.World.Monkey
chr6:114635782:114635877:+	DNA	hAT-Charlie	Charlie4z	95	95	95	95	95	95	95	94	95	99	0	0	Pig.Cow
chr6:114638190:114638325:+	SINE	MIR	MIRc	135	135	135	133	135	135	135	0	130	0	0	0	Pig.Cow
chr6:114638756:114638978:-	LINE	L2	L2a	222	220	216	215	212	215	215	0	0	0	0	0	Old.World.Monkey
chr6:114639827:114640021:+	SINE	MIR	MIRb	194	194	194	194	194	194	194	194	202	202	229	226	Eutheria
chr6:114640778:114641007:-	LINE	L1	L1MC4a	229	226	229	228	229	0	0	230	221	399	0	0	Pig.Cow
chr6:114641273:114641439:-	SINE	MIR	MIRb	166	166	166	166	166	165	165	166	0	0	0	0	New.World.Monkey
chr6:114641963:114642057:+	LINE	L2	L2a	94	94	94	94	95	103	103	0	0	0	96	97	Eutheria
chr6:114642112:114642213:-	SINE	Alu	AluJr	101	101	101	102	101	101	101	96	0	0	0	0	New.World.Monkey
chr6:114642255:114642406:+	SINE	MIR	MIRb	151	151	151	149	151	151	151	206	156	163	0	0	Pig.Cow
chr6:114643986:114644319:+	LTR	ERVL-MaLR	MLT1I	333	333	333	332	333	333	333	354	0	340	0	0	Pig.Cow
chr6:114644620:114644861:+	SINE	MIR	MIRb	241	236	241	241	241	239	239	235	0	0	0	0	New.World.Monkey
chr6:114647040:114647168:-	LINE	L2	L2a	128	128	0	128	128	128	128	125	0	123	127	131	Eutheria
chr6:114647227:114647278:+	LINE	L2	L2c	51	51	0	51	51	56	56	0	0	0	0	0	Old.World.Monkey
chr6:114647278:114647575:+	SINE	Alu	AluSz6	297	297	0	302	297	310	312	0	0	0	0	0	Old.World.Monkey
chr6:114647575:114647613:+	LINE	L2	L2c	38	38	38	38	38	38	38	0	37	37	0	0	Pig.Cow
chr6:114652106:114652165:+	DNA	hAT-Blackjack	MER94	59	59	59	59	59	59	59	59	0	0	0	0	New.World.Monkey
chr6:114653594:114653650:+	LINE	L2	L2b	56	56	56	56	56	56	56	56	0	0	0	61	Eutheria
chr6:114653721:114653781:-	LINE	L2	L2a	60	60	60	60	60	60	60	58	0	0	0	0	New.World.Monkey
chr6:114654134:114654364:-	LINE	L2	L2	230	230	230	0	230	229	229	226	231	232	0	0	Pig.Cow
chr6:114654807:114654911:-	SINE	Alu	AluYc	104	0	106	112	169	0	117	0	0	0	0	0	Old.World.Monkey
chr6:114655237:114655351:-	LINE	L2	L2a	114	114	114	114	114	114	114	113	0	129	0	0	Pig.Cow
chr6:114655637:114655975:+	DNA	TcMar-Tigger	Tigger3a	338	338	337	338	338	337	337	0	0	0	0	0	Old.World.Monkey
chr6:114656248:114656449:+	SINE	MIR	MIR	201	201	202	201	201	201	201	200	200	0	0	0	Pig.Cow
chr6:114656813:114657115:-	SINE	Alu	AluSc	302	303	303	295	304	321	322	351	0	0	0	0	New.World.Monkey
chr6:114657363:114657490:-	SINE	MIR	MIRb	127	127	127	127	127	134	134	0	0	0	0	0	Old.World.Monkey
chr6:114657490:114657771:+	SINE	Alu	AluSz6	281	281	10435	281	281	281	281	280	0	0	0	0	New.World.Monkey
chr6:114657792:114657899:-	SINE	MIR	MIRb	107	107	103	107	107	107	107	107	105	0	0	0	Pig.Cow
chr6:114658974:114659090:+	SINE	MIR	MIR	116	116	116	116	116	116	116	116	116	0	0	116	Eutheria
chr6:114659118:114659227:+	SINE	MIR	MIR	109	109	109	109	108	109	109	109	0	0	0	0	New.World.Monkey
chr6:114661165:114661229:+	LINE	L2	L2a	64	64	64	64	64	64	64	64	0	64	64	64	Eutheria
chr6:114666834:114667131:+	SINE	Alu	AluJr4	297	296	293	0	292	294	296	292	0	0	0	0	New.World.Monkey
chr6:114667322:114667626:+	SINE	Alu	AluJr	304	304	306	0	1567	304	304	299	0	0	0	0	New.World.Monkey
chr6:114667630:114667693:-	LINE	L2	L2c	63	63	63	0	63	60	60	63	0	74	0	0	Pig.Cow
chr6:114667984:114668193:-	DNA	hAT-Charlie	MER33	209	209	209	203	208	207	207	226	0	0	0	0	New.World.Monkey
chr6:114668193:114668367:+	LTR	ERVL-MaLR	MLT1E2	174	174	174	174	175	175	175	176	0	0	0	0	New.World.Monkey
chr6:114669362:114669476:-	DNA	TcMar-Tigger	MER2	114	114	0	128	128	128	128	0	0	0	0	0	Old.World.Monkey
chr6:114669476:114669779:-	SINE	Alu	AluSp	303	295	0	294	307	0	302	0	0	0	0	0	Old.World.Monkey
chr6:114669779:114669858:-	DNA	TcMar-Tigger	MER2	79	79	0	79	79	0	79	79	0	0	0	0	New.World.Monkey
chr6:114670120:114670414:+	SINE	Alu	AluY	294	294	292	295	294	0	0	0	0	0	0	0	Apes
chr6:114671924:114672396:+	LTR	ERVL-MaLR	MLT1E2	472	472	472	472	472	474	474	472	0	0	0	0	New.World.Monkey
chr6:114672401:114672518:-	DNA	hAT-Charlie	MER33	117	117	117	117	117	117	117	117	342	115	0	0	Pig.Cow
chr6:114673445:114673753:+	DNA	hAT-Charlie	MER33	308	308	308	308	303	310	310	300	0	0	0	0	New.World.Monkey
chr6:114673763:114673829:-	DNA	hAT-Charlie	MER5A1	66	66	66	65	65	65	65	65	64	63	0	0	Pig.Cow
chr6:114673904:114674043:+	DNA	hAT-Charlie	MER5B	139	139	139	139	139	139	139	140	144	144	138	136	Eutheria
chr6:114674380:114674420:-	DNA	hAT-Charlie	MER5A	40	40	40	40	39	40	40	39	40	0	0	0	Pig.Cow
chr6:114675104:114675227:+	DNA	hAT-Charlie	MER103C	123	123	123	123	123	0	0	122	124	3001	0	0	Pig.Cow
chr6:114675683:114675742:+	LTR	ERVL-MaLR	MLT1J	59	58	59	59	0	59	59	59	75	63	0	0	Pig.Cow
chr6:114675742:114675872:-	DNA	hAT-Blackjack	MER94	130	130	130	130	129	130	130	130	130	127	125	124	Eutheria
chr6:114675872:114675945:+	LTR	ERVL-MaLR	MLT1J	73	73	73	73	73	0	0	77	73	73	0	70	Eutheria
chr6:114676109:114676358:+	LTR	ERVL-MaLR	MLT1J	249	249	249	250	249	249	249	248	0	0	0	0	New.World.Monkey
chr6:114676411:114676700:-	DNA	hAT-Charlie	MER33	289	289	290	292	294	295	295	300	0	0	288	0	Eutheria
chr6:114678690:114678869:+	SINE	MIR	MIRb	179	179	179	179	179	179	179	0	177	0	0	0	Pig.Cow
chr6:114678954:114679123:-	LINE	L2	L2b	169	169	169	169	169	169	169	0	194	176	0	0	Pig.Cow
chr6:114679198:114679420:+	DNA	TcMar-Tigger	Tigger15a	222	222	222	222	0	224	224	226	220	213	225	0	Eutheria
chr6:114679551:114679708:-	SINE	MIR	MIRc	157	157	157	157	157	157	157	157	162	0	0	0	Pig.Cow
chr6:114680591:114680775:+	SINE	MIR	MIR	184	202	184	184	189	185	185	185	0	0	0	0	New.World.Monkey
chr6:114681800:114682003:+	SINE	MIR	MIR	203	204	204	205	203	204	204	204	0	211	0	0	Pig.Cow
chr6:114682219:114682390:+	LINE	L2	L2a	171	171	171	171	171	171	171	169	0	0	0	0	New.World.Monkey
chr6:114682653:114682783:-	SINE	MIR	MIRb	130	130	130	130	130	130	130	131	0	0	0	0	New.World.Monkey
chr6:114682903:114682968:-	DNA	hAT-Charlie	MER5A	65	65	65	63	65	0	64	0	0	0	0	0	Old.World.Monkey
chr6:114682994:114683029:-	SINE	Alu	AluSx	35	0	0	0	0	0	0	0	0	0	0	0	Human
chr6:114683201:114683480:-	SINE	Alu	AluSx	279	279	0	279	279	279	279	273	0	0	0	0	New.World.Monkey
chr6:114683480:114683557:-	DNA	hAT-Charlie	MER5A1	77	0	77	77	77	77	77	77	0	0	0	0	New.World.Monkey
chr6:114686681:114686984:-	SINE	Alu	AluJb	303	303	303	296	297	0	0	311	0	0	0	0	New.World.Monkey
chr6:114687540:114687584:-	LINE	L2	L2c	44	44	44	44	44	44	44	0	44	44	0	0	Pig.Cow
chr6:114689697:114689886:-	LINE	L2	L2c	189	190	190	190	190	189	189	190	217	187	0	0	Pig.Cow
chr6:114690011:114690143:+	LINE	L1	L1MA5A	132	132	132	132	132	137	137	137	0	0	0	0	New.World.Monkey
chr6:114691204:114691311:+	SINE	MIR	MIR3	107	107	107	114	107	107	107	107	0	103	0	119	Eutheria
chr6:114691362:114691468:-	LTR	ERVL-MaLR	MLT1I	106	0	106	106	106	106	106	105	0	0	0	442	Eutheria
chr6:114691703:114692220:-	LTR	ERVL	MLT2A2	517	517	517	517	517	517	517	525	0	0	0	0	New.World.Monkey
chr6:114693528:114693747:+	LINE	L2	L2	219	219	219	219	220	219	219	223	212	0	0	0	Pig.Cow
chr6:114693803:114693882:-	LINE	L2	L2	79	79	0	82	82	86	86	91	0	0	0	0	New.World.Monkey
chr6:114693882:114693960:-	DNA	TcMar-Mariner	MADE1	78	78	78	79	78	0	78	77	0	0	0	0	New.World.Monkey
chr6:114693960:114694231:-	LINE	L2	L2	271	271	271	272	271	275	275	277	0	553	0	602	Eutheria
chr6:114694314:114694396:-	LINE	L2	L2	82	82	82	82	82	82	82	82	89	0	0	0	Pig.Cow
chr6:114694396:114694654:-	DNA	hAT-Charlie	MER5C1	258	258	257	258	258	258	258	259	0	533	0	0	Pig.Cow
chr6:114694654:114694776:-	LINE	L2	L2	122	122	122	122	122	122	122	122	120	121	119	120	Eutheria
chr6:114694829:114694957:+	LINE	L1	L1M5	128	128	128	128	128	128	128	123	0	131	127	128	Eutheria
chr6:114695536:114695774:+	SINE	MIR	MIR	238	238	238	238	238	239	239	240	412	0	0	0	Pig.Cow
chr6:114695998:114696185:+	SINE	MIR	MIRb	187	187	187	187	187	187	187	188	193	0	0	0	Pig.Cow
chr6:114696274:114696572:-	SINE	Alu	AluJb	298	298	298	298	298	298	298	298	0	0	0	0	New.World.Monkey
chr6:114697764:114697807:-	LINE	CR1	L3	43	43	43	43	43	0	0	43	0	45	0	0	Pig.Cow
chr6:114698552:114698842:-	SINE	Alu	AluJo	290	287	289	286	285	288	288	285	0	0	0	0	New.World.Monkey
chr6:114698972:114700089:+	LINE	L2	L2b	1117	1117	1117	4723	1120	1124	1124	1120	0	0	0	0	New.World.Monkey
chr6:114701338:114701503:-	LTR	ERVL-MaLR	MLT1A0	165	165	165	165	165	165	165	180	0	0	0	345	Eutheria
chr6:114701530:114701761:-	SINE	Alu	AluSx1	231	234	241	253	231	230	230	224	0	0	0	0	New.World.Monkey
chr6:114701761:114701906:-	LTR	ERVL-MaLR	MLT1A0	145	145	145	145	145	148	148	145	0	0	0	0	New.World.Monkey
chr6:114701919:114702072:-	SINE	MIR	MIR3	153	154	154	154	153	154	154	154	0	156	0	0	Pig.Cow
chr6:114702619:114702927:-	SINE	Alu	AluSq	308	308	308	307	308	314	314	335	0	0	0	0	New.World.Monkey
chr6:114703086:114703160:-	SINE	MIR	MIR3	74	74	74	74	74	74	74	77	0	0	0	74	Eutheria
chr6:114705173:114705483:+	SINE	Alu	AluSz	310	306	316	301	320	296	305	312	0	0	0	0	New.World.Monkey
chr6:114705539:114705640:-	DNA	hAT-Charlie	MER58D	101	101	101	101	100	101	101	100	0	0	100	99	Eutheria
chr6:114705652:114705719:-	DNA	hAT-Charlie	MER58B	67	67	67	67	67	67	67	67	65	0	0	0	Pig.Cow
chr6:114705846:114705895:+	LINE	CR1	L3	49	49	49	49	49	49	49	49	50	49	0	0	Pig.Cow
chr6:114707532:114707625:-	LINE	CR1	L3b	93	93	93	94	94	94	94	94	92	95	0	0	Pig.Cow
chr6:114707660:114707767:-	LTR	ERVL	LTR16A	107	107	107	107	102	105	105	102	138	136	0	105	Eutheria
chr6:114707872:114708221:+	LTR	ERVL-MaLR	MLT1A0	349	349	350	349	348	349	350	345	0	0	0	0	New.World.Monkey
chr6:114708410:114708588:-	LTR	ERVL	LTR16A	178	178	178	178	179	179	179	179	0	190	0	0	Pig.Cow
chr6:114711295:114711732:+	LTR	ERVL-MaLR	MLT1C	437	437	437	438	436	437	437	0	0	468	0	0	Pig.Cow
chr6:114711760:114712023:-	LINE	L1	L1ME3B	263	263	267	263	263	263	262	270	0	272	0	0	Pig.Cow
chr6:114712914:114713227:+	SINE	Alu	AluJo	313	314	314	463	314	304	306	0	0	0	0	0	Old.World.Monkey
chr6:114713637:114713908:+	SINE	Alu	AluSx	271	305	305	307	299	0	0	0	0	0	0	0	Apes
chr6:114714061:114714417:-	LINE	L1	L1MA6	356	353	356	356	364	353	353	0	0	462	0	0	Pig.Cow
chr6:114715386:114715568:+	LINE	L2	L2a	182	182	182	182	182	191	191	185	186	195	0	0	Pig.Cow
chr6:114715557:114715834:+	LINE	L2	L2a	277	277	277	276	277	277	280	278	270	0	0	0	Pig.Cow
chr6:114716651:114718050:-	DNA	MuDR	Ricksha_c	1399	1399	0	1413	1419	1740	1417	1410	0	0	0	0	New.World.Monkey
chr6:114718050:114718303:+	SINE	Alu	AluSx	253	253	0	253	253	254	254	0	0	0	0	0	Old.World.Monkey
chr6:114718335:114718620:-	DNA	MuDR	Ricksha_c	285	285	285	285	285	285	285	279	0	0	0	0	New.World.Monkey
chr6:114718620:114718844:+	DNA	hAT-Charlie	MER30	224	224	219	809	224	220	220	230	0	0	0	0	New.World.Monkey
chr6:114718844:114719046:-	DNA	MuDR	Ricksha_c	202	202	201	201	202	202	202	202	0	0	0	0	New.World.Monkey
chr6:114719916:114720056:+	LINE	L1	L1PA4	140	139	161	140	136	0	0	0	0	0	0	0	Apes
chr6:114722434:114722513:-	LINE	L2	L2c	79	79	79	79	79	78	78	78	0	85	0	0	Pig.Cow
chr6:114722513:114722829:+	SINE	Alu	AluSc	316	316	304	317	0	307	307	0	0	0	0	0	Old.World.Monkey
chr6:114722829:114722877:-	LINE	L2	L2c	48	48	48	48	48	46	46	48	0	0	0	0	New.World.Monkey
chr6:114723045:114723209:+	DNA	hAT-Tip100	Arthur1A	164	164	164	164	164	163	163	169	0	0	0	0	New.World.Monkey
chr6:114726335:114726559:+	SINE	MIR	MIR	224	224	224	224	224	215	215	224	0	0	0	0	New.World.Monkey
chr6:114727019:114727146:-	LINE	L2	L2b	127	127	129	127	127	0	0	0	129	134	127	127	Eutheria
chr6:114727789:114728172:-	LINE	L1	L1PB1	383	383	381	6078	383	383	383	436	0	0	0	0	New.World.Monkey
chr6:114729709:114730639:-	LINE	L1	L1ME1	930	930	925	929	931	920	921	0	0	0	0	0	Old.World.Monkey
chr6:114731700:114731744:+	LINE	CR1	L3	44	44	44	44	44	44	44	45	44	44	42	43	Eutheria
chr6:114732584:114732879:-	SINE	Alu	AluJr	295	295	295	295	295	311	311	294	0	0	0	0	New.World.Monkey
chr6:114733403:114733558:+	LINE	L1	L1MC3	155	155	155	155	154	155	155	155	157	0	0	156	Eutheria
chr6:114733565:114734700:+	LINE	L1	L1MC3	1135	1152	0	0	0	0	0	0	0	0	0	0	Great.Apes
chr6:114734700:114734999:+	LTR	ERVL	MLT2C1	299	299	299	295	296	295	295	1424	384	0	0	0	Pig.Cow
chr6:114735063:114735429:+	LINE	L1	L1MC3	366	366	367	367	356	363	363	0	0	0	0	0	Old.World.Monkey
chr6:114735444:114735708:-	SINE	Alu	AluJb	264	262	264	276	264	0	0	0	0	0	0	0	Apes
chr6:114736266:114736419:+	LTR	ERV1	MER110A	153	153	154	153	153	153	153	153	0	0	0	0	New.World.Monkey
chr6:114736472:114736543:+	LINE	L1	L1MC5	71	71	71	71	71	71	71	71	0	0	0	0	New.World.Monkey
chr6:114736543:114736806:+	LTR	ERV1	MER110A	263	263	263	262	262	266	0	262	0	0	0	0	New.World.Monkey
chr6:114736848:114737065:+	LINE	L1	HAL1b	217	217	217	218	217	217	217	221	0	0	0	0	New.World.Monkey
chr6:114737065:114737308:+	SINE	Alu	AluJb	243	248	271	237	262	264	275	255	0	0	0	0	New.World.Monkey
chr6:114737308:114737360:+	LINE	L1	HAL1b	52	52	52	52	52	52	52	53	0	59	0	0	Pig.Cow
chr6:114737967:114738211:-	LINE	L2	L2	244	244	244	244	244	245	245	0	0	239	0	0	Pig.Cow
chr6:114738271:114738392:-	LINE	L2	L2b	121	121	121	121	121	121	121	121	0	119	0	0	Pig.Cow
chr6:114738434:114738481:-	DNA	hAT-Charlie	MER5A	47	47	47	47	47	47	47	46	0	47	0	0	Pig.Cow
chr6:114738625:114738861:-	LINE	L2	L2	236	236	236	236	237	236	236	236	234	0	0	0	Pig.Cow
chr6:114739178:114739290:+	LINE	L2	L2a	112	112	112	112	112	112	112	112	112	109	117	0	Eutheria
chr6:114739962:114740077:-	SINE	Alu	AluJb	115	115	115	115	115	114	114	112	0	0	0	0	New.World.Monkey
chr6:114740240:114740302:-	DNA	hAT-Tip100	MER91A	62	62	62	62	62	62	62	62	62	62	0	0	Pig.Cow
chr6:114741598:114741816:-	Unknown	Unknown	UCON28b	218	218	218	218	218	218	218	218	217	222	0	0	Pig.Cow
chr6:114741955:114742326:-	LINE	L2	L2c	371	371	371	375	371	371	371	371	364	599	0	0	Pig.Cow
chr6:114743162:114743273:+	DNA	hAT-Blackjack	MER81	111	111	111	111	111	111	111	111	115	112	0	109	Eutheria
chr6:114743273:114743336:+	LINE	L2	L2a	63	63	63	0	63	62	62	0	64	63	0	0	Pig.Cow
chr6:114743362:114743464:+	SINE	MIR	MIRc	102	102	102	0	102	0	0	0	0	0	0	0	Apes
chr6:114743464:114743517:-	LTR	ERV1	LTR7Y	53	53	0	0	0	0	0	0	0	0	0	0	Great.Apes
chr6:114743532:114743585:-	LTR	ERV1	LTR7Y	53	0	0	0	0	0	0	0	0	0	0	0	Human
chr6:114743602:114744053:-	LTR	ERV1	LTR7	451	0	0	0	0	0	0	0	0	0	0	0	Human
chr6:114744053:114744433:-	LTR	ERV1	HERVH-int	380	380	0	0	0	0	0	0	0	0	0	0	Great.Apes
chr6:114744431:114744632:-	LTR	ERV1	HERVH-int	201	205	0	0	0	0	0	0	0	0	0	0	Great.Apes
chr6:114744672:114745330:-	LTR	ERV1	HERVH-int	658	0	0	0	0	0	0	0	0	0	0	0	Human
chr6:114745332:114745828:-	LTR	ERV1	HERVH-int	496	0	0	0	0	0	0	0	0	0	0	0	Human
chr6:114745827:114749008:-	LTR	ERV1	HERVH-int	3181	0	0	0	0	0	0	0	0	0	0	0	Human
chr6:114749010:114749461:-	LTR	ERV1	LTR7	451	451	0	0	0	0	0	0	0	0	0	0	Great.Apes
chr6:114750024:114750080:-	SINE	MIR	MIR3	56	56	56	56	56	56	56	55	55	55	56	0	Eutheria
chr6:114751176:114751319:+	SINE	MIR	MIRc	143	143	143	143	142	144	144	0	139	0	0	0	Pig.Cow
chr6:114751767:114752206:+	LTR	ERVL-MaLR	MSTB2	439	443	438	436	437	439	439	2060	0	0	0	0	New.World.Monkey
chr6:114752993:114753068:-	Unknown	Unknown	UCON28a	75	75	75	75	75	75	75	75	75	75	75	75	Eutheria
chr6:114754323:114755506:-	LINE	L1	L1PA4	1183	1201	1183	2304	0	0	0	0	0	0	0	0	Great.Apes
chr6:114755506:114755817:-	SINE	Alu	AluY	311	311	308	306	0	0	0	0	0	0	0	0	Great.Apes
chr6:114755817:114756856:-	LINE	L1	L1PA4	1039	1039	1039	1109	0	0	0	0	0	0	0	0	Great.Apes
chr6:114757271:114757499:+	SINE	MIR	MIR	228	228	228	244	228	228	228	224	375	246	0	0	Pig.Cow
chr6:114757572:114757698:+	SINE	MIR	MIRb	126	125	126	125	121	125	125	0	127	125	128	128	Eutheria
chr6:114757795:114757839:+	SINE	MIR	MIRb	44	44	44	47	44	43	43	44	42	0	0	0	Pig.Cow
chr6:114759162:114759296:+	DNA	hAT-Charlie	MER5A	134	134	130	142	134	132	132	134	0	0	0	0	New.World.Monkey
chr6:114759361:114759638:-	SINE	Alu	AluSc8	277	277	277	277	275	277	277	0	0	0	0	0	Old.World.Monkey
chr6:114759638:114759698:+	DNA	hAT-Charlie	MER5A	60	60	60	59	60	60	60	0	0	57	0	0	Pig.Cow
chr6:114759782:114759858:+	DNA	hAT-Charlie	MER5B	76	76	76	78	76	76	76	73	77	0	0	0	Pig.Cow
chr6:114761431:114761717:-	SINE	Alu	AluSx	286	286	286	288	286	286	286	551	0	0	0	0	New.World.Monkey
chr6:114763605:114763858:-	LINE	L2	L2a	253	253	253	253	253	246	253	255	250	0	0	0	Pig.Cow
chr6:114763893:114764071:-	LINE	L2	L2c	178	178	178	178	178	175	175	187	172	176	171	0	Eutheria
chr6:114764223:114764465:-	LTR	ERVL-MaLR	MLT1K	242	242	242	251	242	232	232	242	2134	242	0	0	Pig.Cow
chr6:114764736:114764844:+	SINE	MIR	MIR3	108	108	108	112	108	108	108	105	106	106	0	103	Eutheria
chr6:114765020:114765271:+	SINE	Alu	AluSp	251	250	251	251	250	0	316	0	0	0	0	0	Old.World.Monkey
chr6:114765394:114765693:+	DNA	hAT-Charlie	Charlie26a	299	293	299	299	297	299	299	299	428	0	0	0	Pig.Cow
chr6:114766376:114766742:-	LTR	ERVL	LTR16B2	366	366	366	381	366	366	366	368	364	365	0	0	Pig.Cow
chr6:114768675:114768815:-	LINE	L1	L1MC1	140	140	140	142	140	141	141	141	0	0	0	0	New.World.Monkey
chr6:114768815:114769180:-	LTR	ERVL-MaLR	THE1D	365	365	363	366	365	365	365	359	0	0	0	0	New.World.Monkey
chr6:114769180:114769601:-	LINE	L1	L1MC1	421	434	434	447	434	473	434	425	0	0	0	0	New.World.Monkey
chr6:114770604:114770727:-	DNA	hAT-Blackjack	MER94	123	124	124	124	124	124	124	120	125	0	0	0	Pig.Cow
chr6:114772947:114773024:-	LINE	L2	L2b	77	77	77	79	0	77	77	77	0	0	0	0	New.World.Monkey
chr6:114773087:114773251:-	LINE	L2	L2b	164	164	163	164	163	158	158	162	0	0	0	0	New.World.Monkey
chr6:114773236:114773368:-	LINE	L2	L2b	132	132	129	132	132	131	131	133	0	0	0	0	New.World.Monkey
chr6:114773759:114773982:+	SINE	MIR	MIRb	223	223	223	0	0	0	0	0	0	0	0	0	Great.Apes
chr6:114775275:114775486:+	RC	Helitron	Helitron3Na_Mam	211	211	211	212	211	211	211	209	0	0	0	202	Eutheria
chr6:114775476:114775800:+	RC	Helitron	Helitron3Na_Mam	324	324	324	326	319	319	319	318	0	0	0	0	New.World.Monkey
chr6:114776310:114776349:-	LINE	RTE	L4	39	39	39	42	39	39	39	39	38	38	0	0	Pig.Cow
chr6:114776602:114776798:-	SINE	MIR	MIR	196	196	195	197	196	196	198	189	194	0	0	0	Pig.Cow
chr6:114776905:114777201:+	LTR	ERVL	LTR33B	296	296	617	305	296	293	293	286	2885	301	0	0	Pig.Cow
chr6:114777357:114777411:+	LINE	CR1	L3	54	54	54	53	54	54	54	54	54	54	0	0	Pig.Cow
chr6:114777411:114777676:+	SINE	MIR	MIR	265	265	265	268	265	267	267	267	301	0	0	0	Pig.Cow
chr6:114777861:114778213:-	LINE	L1	L1ME4a	352	352	352	364	352	354	354	357	0	0	0	0	New.World.Monkey
chr6:114778213:114778491:+	SINE	Alu	AluJo	278	283	280	279	285	272	275	276	0	0	0	0	New.World.Monkey
chr6:114778491:114778705:-	LINE	L1	L1ME4a	214	214	214	214	214	215	215	222	206	0	0	0	Pig.Cow
chr6:114778708:114779621:-	LINE	RTE	L4	913	913	913	951	912	1249	1240	1588	905	903	1338	909	Eutheria
chr6:114780132:114780376:+	LTR	ERVL	LTR16A	244	244	244	241	239	238	238	239	0	237	0	0	Pig.Cow
chr6:114780389:114780660:-	LTR	ERVL-MaLR	MLT1H1	271	271	271	0	270	272	272	264	0	264	0	0	Pig.Cow
chr6:114781006:114781149:+	SINE	MIR	MIRb	143	143	143	144	143	0	0	0	0	136	0	0	Pig.Cow
chr6:114781149:114781451:-	SINE	Alu	AluY	302	297	327	301	334	0	0	0	0	0	0	0	Apes
chr6:114781451:114781548:+	SINE	MIR	MIRb	97	93	97	93	97	97	97	96	0	0	0	0	New.World.Monkey
chr6:114782469:114782703:+	SINE	MIR	MIRc	234	234	234	250	239	239	239	240	248	239	0	0	Pig.Cow
chr6:114782985:114783280:-	SINE	Alu	AluSx3	295	294	316	305	294	295	295	0	0	0	0	0	Old.World.Monkey
chr6:114784398:114784464:+	DNA	hAT-Charlie	MER58B	66	66	66	66	66	66	66	66	291	0	0	0	Pig.Cow
chr6:114784779:114784879:-	LINE	L1	L1MA7	100	100	100	106	100	107	107	114	0	0	0	0	New.World.Monkey
chr6:114785032:114785325:-	SINE	Alu	AluSc	293	296	295	283	293	282	292	0	0	0	0	0	Old.World.Monkey
chr6:114785599:114785692:-	LINE	L2	L2c	93	93	93	93	93	93	93	93	94	93	0	0	Pig.Cow
chr6:114785714:114785892:+	DNA	hAT-Blackjack	MER63A	178	178	178	184	178	0	0	0	184	184	0	0	Pig.Cow
chr6:114786208:114786311:-	LINE	L1	L1M6	103	103	103	107	103	103	103	103	128	110	0	0	Pig.Cow
chr6:114786453:114786792:-	LINE	L1	L1M6	339	339	339	342	339	336	336	0	0	342	0	0	Pig.Cow
chr6:114786804:114786977:-	LINE	L1	L1M6	173	173	173	173	173	181	181	173	0	183	0	0	Pig.Cow
chr6:114787348:114787591:-	DNA	hAT-Charlie	MER20	243	243	243	260	244	253	253	250	0	0	0	0	New.World.Monkey
chr6:114787773:114787858:-	LINE	L2	L2b	85	85	85	86	85	86	86	85	85	85	0	0	Pig.Cow
chr6:114787990:114788153:+	DNA	hAT-Charlie	MER103C	163	164	163	163	163	163	163	163	161	166	161	161	Eutheria
chr6:114788193:114788309:+	LINE	L2	L2c	116	116	116	120	116	116	116	116	118	118	0	0	Pig.Cow
chr6:114788299:114788542:+	LINE	L2	L2c	243	248	248	255	248	249	249	247	0	0	0	0	New.World.Monkey
chr6:114788687:114788962:+	SINE	Alu	AluY	275	291	303	288	274	276	276	0	0	0	0	0	Old.World.Monkey
chr6:114788980:114789092:+	SINE	Alu	AluJr	112	112	112	112	112	112	112	112	0	0	0	0	New.World.Monkey
chr6:114790580:114790622:+	SINE	MIR	MIR	42	42	42	42	42	0	0	42	42	40	0	0	Pig.Cow
chr6:114790760:114790838:-	LINE	L1	L1MA4A	78	78	79	78	78	78	78	78	0	0	0	0	New.World.Monkey
chr6:114791601:114791804:+	SINE	MIR	MIRb	203	203	203	214	203	198	203	0	212	0	0	0	Pig.Cow
chr6:114791907:114792145:+	LINE	L2	L2	238	239	239	245	239	238	238	0	0	0	0	0	Old.World.Monkey
chr6:114792145:114792233:+	LTR	ERVL-MaLR	MLT1F	88	88	88	94	88	89	89	91	138	0	0	0	Pig.Cow
chr6:114792245:114792552:+	LTR	ERVL-MaLR	MLT1F	307	307	307	312	307	307	307	298	0	0	0	0	New.World.Monkey
chr6:114792552:114792670:+	LINE	L2	L2	118	118	118	119	118	118	118	116	0	0	0	0	New.World.Monkey
chr6:114792670:114793246:+	LTR	ERVL	MLT2B3	576	576	576	0	579	567	569	581	0	0	0	0	New.World.Monkey
chr6:114793246:114793606:+	LINE	L2	L2	360	358	360	354	360	360	360	355	0	0	0	0	New.World.Monkey
chr6:114793629:114794161:+	LINE	L1	L1ME2	532	532	537	559	532	527	532	555	0	580	0	0	Pig.Cow
chr6:114794389:114794756:+	LINE	L1	L1ME2	367	367	367	368	366	367	367	365	0	362	0	0	Pig.Cow
chr6:114794756:114795302:+	LTR	ERVL-MaLR	MLT1E2	546	547	550	558	523	546	546	542	0	0	0	0	New.World.Monkey
chr6:114795302:114795337:+	LINE	L1	L1ME2	35	35	35	35	35	35	35	35	0	0	0	0	New.World.Monkey
chr6:114795335:114795621:+	LINE	L1	L1ME2	286	286	286	294	286	286	286	281	0	0	0	0	New.World.Monkey
chr6:114795631:114796733:+	LINE	L1	L1ME2	1102	1106	1100	1104	1100	1071	1067	0	0	0	0	0	Old.World.Monkey
chr6:114796733:114797032:-	SINE	Alu	AluSx1	299	300	300	309	296	303	303	0	0	0	0	0	Old.World.Monkey
chr6:114797032:114797144:+	LINE	L1	L1ME2	112	112	112	112	109	112	112	0	0	0	0	0	Old.World.Monkey
chr6:114797245:114797341:+	LINE	L1	L1PA8	96	0	96	98	94	97	97	0	0	0	0	0	Old.World.Monkey
chr6:114797926:114798065:-	LINE	L2	L2c	139	139	139	139	139	139	139	139	0	0	0	0	New.World.Monkey
chr6:114798160:114798264:+	DNA	hAT-Charlie	MER20	104	104	104	104	103	100	100	103	0	0	0	0	New.World.Monkey
chr6:114798522:114798635:-	SINE	MIR	MIRc	113	113	113	113	113	113	113	113	0	0	0	0	New.World.Monkey
chr6:114798741:114798829:+	LINE	L1	L1MC4	88	88	88	87	87	87	87	87	0	0	0	0	New.World.Monkey
chr6:114798829:114799133:+	SINE	Alu	AluSz	304	312	304	0	304	295	295	315	0	0	0	0	New.World.Monkey
chr6:114799133:114799260:+	LINE	L1	L1MC4	127	127	127	0	0	126	126	126	0	0	0	0	New.World.Monkey
chr6:114799260:114799646:-	LTR	ERVL-MaLR	MSTA	386	386	386	0	386	386	386	377	0	0	0	0	New.World.Monkey
chr6:114799646:114799815:+	LINE	L1	L1MC4	169	169	169	169	0	167	167	169	0	0	0	0	New.World.Monkey
chr6:114799878:114799986:-	LINE	L2	L2c	108	108	108	108	109	108	108	108	0	0	0	0	New.World.Monkey
chr6:114800544:114800626:-	SINE	MIR	MIR3	82	82	82	82	82	82	82	82	78	81	79	80	Eutheria
chr6:114800626:114800702:-	DNA	TcMar-Mariner	MADE2	76	76	76	76	77	76	76	0	0	76	0	73	Eutheria
chr6:114803249:114806107:+	LINE	L1	L1PREC2	2858	2888	2853	2954	2845	0	2871	2871	0	0	0	0	New.World.Monkey
chr6:114806378:114806763:+	LINE	L1	L1M5	385	385	385	385	385	0	377	382	0	379	0	0	Pig.Cow
chr6:114807073:114807244:-	LTR	ERVL	LTR33	171	171	171	171	171	171	171	615	0	0	0	0	New.World.Monkey
chr6:114807300:114807486:-	LTR	ERVL	LTR33	186	186	186	186	186	187	187	186	0	190	0	0	Pig.Cow
chr6:114807487:114807579:+	LINE	L2	L2c	92	92	92	92	93	93	93	95	0	94	0	0	Pig.Cow
chr6:114807655:114807821:-	SINE	MIR	MIRb	166	166	166	165	165	165	165	158	0	0	0	0	New.World.Monkey
chr6:114807842:114809660:-	LINE	L1	L1MA4A	1818	1823	1817	2170	1816	0	1977	2263	0	0	0	0	New.World.Monkey
chr6:114810007:114810331:+	DNA	TcMar-Tigger	MER47A	324	327	324	324	324	324	324	318	0	0	0	0	New.World.Monkey
chr6:114810342:114810759:-	LTR	ERVL-MaLR	MLT1K	417	417	417	412	416	412	412	416	502	422	0	0	Pig.Cow
chr6:114811226:114811352:-	DNA	hAT-Charlie	Charlie4z	126	126	126	130	131	129	130	125	431	143	135	136	Eutheria
chr6:114811830:114811978:-	DNA	hAT-Charlie	MER5A	148	148	0	148	149	148	148	148	176	169	0	0	Pig.Cow
chr6:114812226:114812407:+	LTR	ERVL-MaLR	MLT1K	181	181	181	180	181	178	178	233	0	0	0	0	New.World.Monkey
chr6:114814471:114814695:+	SINE	MIR	MIR	224	224	224	224	224	224	224	0	225	218	0	0	Pig.Cow
chr6:114814747:114814851:+	SINE	MIR	MIRb	104	105	105	105	105	105	105	106	105	0	0	0	Pig.Cow
chr6:114815251:114815332:-	LTR	ERVL-MaLR	MLT1L	81	81	81	81	81	81	81	81	81	85	86	85	Eutheria
chr6:114815334:114815389:+	SINE	MIR	MIRb	55	55	55	55	55	55	55	55	189	54	67	71	Eutheria
chr6:114816454:114816590:-	SINE	MIR	MIRb	136	136	136	136	139	136	136	136	135	134	0	0	Pig.Cow
chr6:114818836:114818945:+	SINE	MIR	MIRb	109	109	109	108	0	109	109	107	0	0	127	116	Eutheria
chr6:114819130:114819429:+	SINE	Alu	AluSz	299	299	299	301	299	299	301	321	0	0	0	0	New.World.Monkey
chr6:114819556:114819769:+	LINE	L2	L2a	213	213	213	213	213	213	213	214	0	0	0	0	New.World.Monkey
chr6:114819952:114819978:+	LINE	L2	L2a	26	30	26	0	25	0	0	0	0	71	0	0	Pig.Cow
chr6:114819978:114820080:-	LINE	L1	L1PA5	102	102	102	102	102	0	0	0	0	0	0	0	Apes
chr6:114820080:114820190:+	LINE	L2	L2a	110	110	110	110	110	110	110	110	113	0	0	0	Pig.Cow
chr6:114822666:114823257:-	LINE	L1	L1PA5	591	591	591	592	590	0	0	0	0	0	0	0	Apes
chr6:114823257:114824132:+	LINE	L1	L1PA5	875	874	875	878	876	0	0	0	0	0	0	0	Apes
chr6:114824242:114824453:-	LINE	L1	L1PA15	211	211	211	211	213	210	210	210	0	0	0	0	New.World.Monkey
chr6:114825056:114825244:-	LTR	ERVL-MaLR	MLT1A1	188	188	187	265	0	186	187	189	0	0	0	0	New.World.Monkey
chr6:114825265:114825435:-	LINE	L1	L1PA5	170	174	173	170	0	0	0	0	0	0	0	0	Great.Apes
chr6:114825437:114825585:-	LINE	L1	L1PA5	148	148	146	149	0	0	0	0	0	0	0	0	Great.Apes
chr6:114825585:114825697:-	LTR	ERVL-MaLR	MLT1A1	112	112	112	118	0	0	0	110	0	0	0	0	New.World.Monkey
chr6:114825700:114826980:-	LTR	ERVL-MaLR	MLT-int	1280	1277	1248	1269	0	1330	1287	1252	0	0	0	0	New.World.Monkey
chr6:114826980:114827288:-	SINE	Alu	AluSx1	308	305	0	310	0	306	306	0	0	0	0	0	Old.World.Monkey
chr6:114827288:114827620:-	LTR	ERVL-MaLR	MLT-int	332	332	332	333	328	332	332	0	0	0	0	0	Old.World.Monkey
chr6:114828274:114828570:-	SINE	Alu	AluYk4	296	322	305	339	310	0	0	0	0	0	0	0	Apes
chr6:114830163:114830331:-	LINE	L1	L1MD2	168	168	168	168	167	168	165	0	0	0	0	0	Old.World.Monkey
chr6:114830366:114831291:-	LINE	L1	L1MD2	925	925	925	926	923	922	922	0	0	0	0	0	Old.World.Monkey
chr6:114831290:114833004:+	LINE	L1	L1PB	1714	1746	1722	1747	1722	0	1720	0	0	0	0	0	Old.World.Monkey
chr6:114833289:114833428:-	SINE	MIR	MIRb	139	0	139	139	142	142	142	0	0	141	0	0	Pig.Cow
chr6:114834768:114835533:-	LINE	L2	L2c	765	765	764	1550	765	767	767	754	0	0	0	0	New.World.Monkey
chr6:114835591:114836007:+	LINE	L2	L2a	416	416	416	416	416	0	0	414	0	0	0	0	New.World.Monkey
chr6:114836032:114836343:-	SINE	Alu	AluYb8	311	0	0	0	0	0	0	0	0	0	0	0	Human
chr6:114836348:114836751:+	LINE	L2	L2a	403	399	403	422	401	398	398	402	0	0	0	0	New.World.Monkey
chr6:114837935:114838326:-	LTR	ERVL-MaLR	MLT1B	391	391	388	391	391	393	393	392	0	0	0	0	New.World.Monkey
chr6:114838521:114838596:+	LINE	L2	L2a	75	0	75	75	75	75	75	0	0	0	0	0	Old.World.Monkey
chr6:114839018:114839409:-	LTR	ERVL-MaLR	MLT1G	391	391	391	391	388	396	396	388	0	0	0	0	New.World.Monkey
chr6:114840475:114840520:+	LTR	ERVL	MLT2B4	45	45	0	45	45	43	43	44	0	0	0	62	Eutheria
chr6:114840568:114840803:-	LTR	ERVL	MLT2B1	235	235	0	235	235	235	235	233	0	0	0	0	New.World.Monkey
chr6:114840859:114841369:-	LTR	ERVL	MLT2A2	510	510	0	490	511	511	511	534	0	0	0	0	New.World.Monkey
chr6:114841392:114841619:-	LTR	ERVL	MLT2B1	227	216	227	227	235	248	246	233	0	0	0	0	New.World.Monkey
chr6:114841708:114841765:-	SINE	MIR	MIRb	57	57	57	57	57	57	57	57	55	0	0	0	Pig.Cow
chr6:114841765:114842023:+	SINE	MIR	MIR	258	260	260	260	260	260	260	257	0	534	0	0	Pig.Cow
chr6:114842309:114842543:+	SINE	MIR	MIRb	234	234	226	226	226	226	226	0	0	1275	0	0	Pig.Cow
chr6:114845952:114846079:-	LINE	L1	L1ME4a	127	127	127	127	127	123	123	127	0	130	0	0	Pig.Cow
chr6:114848420:114848521:+	SINE	MIR	MIR3	101	101	101	101	101	102	102	0	0	98	0	0	Pig.Cow
chr6:114848521:114848664:+	SINE	Alu	AluSx	143	143	142	142	146	163	172	0	0	0	0	0	Old.World.Monkey
chr6:114849089:114849321:+	DNA	hAT-Charlie	MER20	232	232	232	232	232	233	233	232	0	230	0	0	Pig.Cow
chr6:114849526:114850000:+	LINE	L2	L2b	474	474	474	472	474	474	474	474	0	0	0	0	New.World.Monkey
chr6:114850036:114850403:-	LINE	L1	L1PB1	367	371	367	367	371	0	358	0	0	0	0	0	Old.World.Monkey
chr6:114850534:114856608:-	LINE	L1	L1PB1	6074	6066	0	6067	7766	0	0	0	0	0	0	0	Apes
chr6:114856740:114856854:-	LINE	L1	L1MB1	114	114	114	113	0	0	0	109	113	111	0	0	Pig.Cow
chr6:114856863:114856939:+	LINE	L2	L2b	76	76	76	76	76	76	76	76	0	77	78	78	Eutheria
chr6:114858577:114858831:-	LTR	ERVL-MaLR	MLT1E1A	254	253	256	253	253	0	0	0	0	0	0	0	Apes
chr6:114858831:114859142:-	SINE	Alu	AluY	311	310	0	299	310	0	0	0	0	0	0	0	Apes
chr6:114859142:114859490:-	LTR	ERVL-MaLR	MLT1E1A	348	348	348	354	352	357	357	0	0	0	0	0	Old.World.Monkey
chr6:114859586:114859731:-	DNA	hAT-Charlie	MER3	145	141	145	145	145	180	145	143	163	156	0	0	Pig.Cow
chr6:114860077:114860279:+	DNA	hAT-Charlie	MER3	202	202	202	207	202	196	196	205	0	0	210	0	Eutheria
chr6:114861830:114863411:-	LTR	ERV1	LTR12C	1581	1581	1539	1572	0	0	0	0	0	0	0	0	Great.Apes
chr6:114863756:114863967:-	LINE	L2	L2	211	212	211	211	211	209	208	211	0	0	0	0	New.World.Monkey
chr6:114863967:114864333:-	LINE	L1	L1MA8	366	365	365	0	365	371	370	364	0	0	0	0	New.World.Monkey
chr6:114864333:114864395:-	LINE	L2	L2	62	62	62	62	62	0	0	62	0	0	0	0	New.World.Monkey
chr6:114864395:114864683:+	SINE	Alu	AluSq	288	288	288	288	292	289	289	0	0	0	0	0	Old.World.Monkey
chr6:114864683:114864778:-	LINE	L2	L2	95	99	95	107	92	92	92	0	0	104	0	0	Pig.Cow
chr6:114864977:114865195:+	DNA	hAT-Charlie	MER20	218	218	218	217	216	217	217	218	0	0	0	214	Eutheria
chr6:114866391:114867263:-	LINE	L2	L2c	872	872	872	872	872	0	0	1139	0	0	0	0	New.World.Monkey
chr6:114867708:114868017:+	SINE	Alu	AluJo	309	309	309	306	310	310	310	298	0	0	0	0	New.World.Monkey
chr6:114870331:114870479:+	SINE	MIR	MIR	148	148	148	148	148	149	149	151	0	0	152	0	Eutheria
chr6:114870739:114871039:-	LINE	L1	L1ME3E	300	300	300	666	298	315	301	0	0	0	0	0	Old.World.Monkey
chr6:114871435:114871581:+	SINE	MIR	MIRb	146	146	146	146	146	146	146	146	0	0	0	0	New.World.Monkey
chr6:114872355:114872482:-	SINE	MIR	MIR	127	127	127	127	127	127	127	127	0	129	0	0	Pig.Cow
chr6:114873652:114873884:+	LINE	L2	L2a	232	232	232	232	233	232	232	233	0	0	0	0	New.World.Monkey
chr6:114873888:114874046:+	LINE	L2	L2a	158	158	158	158	155	158	158	0	0	0	0	0	Old.World.Monkey
chr6:114874129:114874239:+	LINE	L2	L2a	110	110	114	110	111	0	0	0	0	0	0	0	Apes
chr6:114874239:114874537:-	SINE	Alu	AluY	298	300	0	295	292	0	0	0	0	0	0	0	Apes
chr6:114874537:114874885:+	LINE	L2	L2a	348	349	0	355	355	352	352	344	0	0	0	0	New.World.Monkey
chr6:114875158:114875211:+	LINE	RTE	ALINE	53	53	54	53	53	53	53	53	0	52	0	52	Eutheria
chr6:114875667:114877575:+	LINE	L1	L1PA7	1908	1908	1899	1908	1908	0	1930	1906	0	0	0	0	New.World.Monkey
chr6:114877601:114877994:+	LINE	RTE	L4	393	393	393	393	393	392	392	393	382	385	384	396	Eutheria
chr6:114877994:114878115:-	LTR	ERVL	LTR33B	121	121	121	121	121	121	121	118	121	124	132	132	Eutheria
chr6:114878220:114878326:-	LTR	ERVL	MLT2E	106	106	106	106	106	106	106	106	107	112	105	102	Eutheria
chr6:114878562:114878633:+	LINE	RTE	L4	71	71	71	72	72	72	73	0	70	69	0	0	Pig.Cow
chr6:114879016:114879148:-	DNA	TcMar-Tigger	Tigger15a	132	132	132	128	131	0	0	134	131	129	0	0	Pig.Cow
chr6:114879479:114879736:-	LINE	CR1	Plat_L3	257	257	257	257	257	256	257	255	269	258	255	253	Eutheria
chr6:114879980:114880100:-	SINE	tRNA	MamSINE1	120	120	120	119	120	120	120	118	120	136	131	0	Eutheria
chr6:114880109:114880316:+	SINE	MIR	MIRc	207	207	207	207	207	211	211	207	0	0	0	0	New.World.Monkey
chr6:114880374:114880593:+	SINE	MIR	MIRb	219	219	219	218	218	220	220	220	222	218	250	248	Eutheria
chr6:114880572:114881089:+	LINE	L2	L2	517	517	517	518	517	517	517	517	0	0	0	0	New.World.Monkey
chr6:114881731:114882037:-	SINE	Alu	AluSc5	306	308	306	0	0	0	0	0	0	0	0	0	Great.Apes
chr6:114882313:114882619:+	DNA	hAT-Charlie	Charlie2a	306	306	306	306	306	305	305	306	301	311	0	0	Pig.Cow
chr6:114882634:114883146:+	DNA	hAT-Charlie	Charlie2b	512	512	512	512	516	525	525	0	558	837	0	0	Pig.Cow
chr6:114883172:114883558:+	DNA	hAT-Charlie	Charlie2b	386	385	386	386	386	378	378	386	0	0	0	0	New.World.Monkey
chr6:114884446:114884610:+	SINE	MIR	MIR3	164	164	164	164	164	164	164	0	169	165	0	0	Pig.Cow
chr6:114885096:114886172:+	LTR	ERVK	MER11B	1076	1076	1076	1077	1076	0	0	0	0	0	0	0	Apes
chr6:114887668:114887972:-	SINE	Alu	AluY	304	304	305	301	301	304	0	0	0	0	0	0	Old.World.Monkey
chr6:114889756:114889797:-	LINE	L1	L1MB3	41	41	41	0	41	41	40	0	39	41	39	0	Eutheria
chr6:114889797:114890092:-	SINE	Alu	AluSp	295	295	295	0	299	0	291	0	0	0	0	0	Old.World.Monkey
chr6:114890092:114890750:-	LINE	L1	L1MB3	658	658	658	664	663	682	665	655	0	0	0	0	New.World.Monkey
chr6:114892381:114892677:+	SINE	Alu	AluSz6	296	300	295	309	312	331	327	296	0	0	0	0	New.World.Monkey
chr6:114892785:114892845:-	LINE	L2	L2a	60	60	60	60	0	60	60	59	59	60	0	0	Pig.Cow
chr6:114893298:114893545:-	DNA	hAT-Charlie	MER102c	247	247	247	247	247	248	248	243	240	254	0	0	Pig.Cow
chr6:114893589:114893954:+	LTR	ERVL-MaLR	MSTA	365	391	365	365	364	367	367	358	0	0	0	0	New.World.Monkey
chr6:114894503:114894593:+	LINE	L2	L2a	90	90	90	90	90	90	90	90	0	0	0	0	New.World.Monkey
chr6:114894712:114894996:+	LINE	L1	L1PB4	284	284	284	279	284	284	284	286	0	0	0	0	New.World.Monkey
chr6:114896534:114896578:-	SINE	MIR	MIRb	44	44	44	44	44	42	42	45	44	48	44	0	Eutheria
chr6:114896611:114896760:-	SINE	Alu	FAM	149	149	148	147	146	148	148	227	0	0	0	0	New.World.Monkey
chr6:114899291:114900211:-	LINE	L2	L2a	920	920	920	918	920	920	920	927	0	0	0	0	New.World.Monkey
chr6:114900211:114900266:+	DNA	hAT	MER53	55	55	55	55	55	54	54	54	71	55	0	0	Pig.Cow
chr6:114900266:114900688:-	LINE	L2	L2a	422	422	422	420	419	418	418	419	0	0	0	0	New.World.Monkey
chr6:114900688:114901136:-	LINE	L2	L2a	448	448	444	448	449	446	446	444	441	0	0	877	Eutheria
chr6:114901420:114901568:-	DNA	TcMar-Tigger	Tigger2a	148	148	148	148	148	147	147	144	0	0	0	0	New.World.Monkey
chr6:114901585:114904183:+	LINE	L1	L1PBa	2598	2598	2678	0	2588	2602	2603	0	0	0	0	0	Old.World.Monkey
chr6:114904183:114904606:-	LTR	ERVL	MLT2A1	423	423	423	426	422	429	429	0	0	0	0	0	Old.World.Monkey
chr6:114904606:114906779:+	LINE	L1	L1PBa	2173	2179	2179	2187	2187	0	2196	0	0	0	0	0	Old.World.Monkey
chr6:114906779:114907047:+	LINE	L1	L1PB1	268	271	268	269	268	267	1999	256	0	0	0	0	New.World.Monkey
chr6:114907056:114907333:-	DNA	TcMar-Tigger	Tigger2	277	276	276	278	280	282	282	277	0	0	0	0	New.World.Monkey
chr6:114907332:114907394:-	DNA	TcMar-Tigger	Tigger2a	62	62	62	61	62	61	61	62	0	0	0	0	New.World.Monkey
chr6:114909429:114909652:+	SINE	MIR	MIR	223	243	243	243	243	243	243	245	287	0	0	0	Pig.Cow
chr6:114912925:114913213:+	SINE	Alu	AluY	288	286	0	290	293	0	300	0	0	0	0	0	Old.World.Monkey
chr6:114913507:114913744:+	DNA	hAT-Tip100	Zaphod	237	237	237	237	237	236	236	238	246	240	0	0	Pig.Cow
chr6:114913792:114914069:+	LTR	ERVL-MaLR	MLT1H	277	277	277	276	283	275	275	276	0	0	0	0	New.World.Monkey
chr6:114914070:114914363:-	LINE	L1	L1MEg1	293	293	293	297	296	0	0	279	0	0	0	0	New.World.Monkey
chr6:114914367:114914788:-	LINE	L1	L1MEg1	421	421	421	421	1742	423	423	0	0	0	0	0	Old.World.Monkey
chr6:114914788:114914889:+	DNA	hAT-Tip100	Zaphod	101	101	101	101	101	101	101	101	100	100	0	0	Pig.Cow
chr6:114914953:114915238:+	DNA	hAT-Tip100	Zaphod	285	285	285	285	280	281	282	291	289	286	0	0	Pig.Cow
chr6:114915315:114915492:+	LTR	ERVL-MaLR	MLT1A	177	177	177	178	178	175	175	180	0	0	0	0	New.World.Monkey
chr6:114915492:114915795:+	SINE	Alu	AluSg	303	300	299	0	299	304	312	0	0	0	0	0	Old.World.Monkey
chr6:114915795:114915999:+	LTR	ERVL-MaLR	MLT1A	204	204	204	204	0	194	208	0	0	0	0	0	Old.World.Monkey
chr6:114916000:114916137:+	DNA	hAT-Tip100	MER115	137	137	137	137	137	137	137	0	0	0	0	0	Old.World.Monkey
chr6:114916198:114916540:-	LTR	ERVL	LTR33C	342	342	342	340	332	342	341	0	0	0	0	0	Old.World.Monkey
chr6:114916581:114916729:-	LTR	ERVL	LTR33C	148	148	148	157	148	148	157	155	174	155	0	0	Pig.Cow
chr6:114917838:114917996:-	SINE	MIR	MIRc	158	158	158	158	158	158	158	165	0	156	0	0	Pig.Cow
chr6:114918188:114918482:-	SINE	Alu	AluSx	294	305	300	299	297	312	313	299	0	0	0	0	New.World.Monkey
chr6:114918676:114918780:-	LINE	L1	L1MEg	104	107	99	101	99	108	160	0	0	123	0	0	Pig.Cow
chr6:114918780:114919092:-	SINE	Alu	AluSq2	312	314	0	310	306	0	302	0	0	0	0	0	Old.World.Monkey
chr6:114919092:114919166:-	LINE	L1	L1MEg	74	74	78	74	78	78	78	0	0	0	0	0	Old.World.Monkey
chr6:114919954:114920049:-	LINE	L1	L1MEg	95	95	95	95	95	95	95	95	93	0	0	0	Pig.Cow
chr6:114920323:114920453:+	LINE	L1	L1PREC2	130	130	130	130	130	130	130	129	0	0	0	0	New.World.Monkey
chr6:114920481:114920903:-	LINE	L1	L1MEg	422	425	422	424	0	0	0	0	0	0	0	0	Great.Apes
chr6:114921243:114921852:-	LINE	L1	L1MEg	609	608	608	614	612	609	609	0	0	0	0	0	Old.World.Monkey
chr6:114921835:114921998:-	LINE	L1	L1MEg	163	163	163	163	163	163	163	162	164	0	0	0	Pig.Cow
chr6:114923260:114923470:-	SINE	MIR	MIR	210	209	210	0	209	209	209	206	203	0	0	0	Pig.Cow
chr6:114923742:114923890:-	DNA	hAT-Charlie	MER5A	148	148	148	148	148	148	148	148	149	0	0	0	Pig.Cow
chr6:114923934:114925146:-	DNA	TcMar-Tigger	Tigger3b	1212	1212	1212	1214	1217	1248	1216	1214	0	0	0	0	New.World.Monkey
chr6:114925424:114925806:+	LINE	L1	L1PB3	382	424	993	400	417	0	491	369	0	0	0	0	New.World.Monkey
chr6:114926089:114926392:+	SINE	Alu	AluJb	303	303	303	305	306	301	306	301	0	0	0	0	New.World.Monkey
chr6:114926953:114927068:-	DNA	TcMar-Tigger	Tigger16b	115	115	0	115	115	115	115	115	0	0	0	0	New.World.Monkey
chr6:114927068:114927429:+	LTR	ERVL-MaLR	MSTD	361	361	361	361	356	362	362	361	0	0	0	0	New.World.Monkey
chr6:114927429:114927463:-	DNA	TcMar-Tigger	Tigger16b	34	34	34	35	34	34	34	33	0	0	0	0	New.World.Monkey
chr6:114927498:114927554:-	DNA	hAT-Charlie	Charlie4z	56	56	56	56	56	56	56	56	0	0	0	0	New.World.Monkey
chr6:114927837:114928066:-	SINE	MIR	MIRb	229	229	229	229	230	227	227	229	0	0	0	0	New.World.Monkey
chr6:114928727:114929239:-	LINE	L1	L1MD1	512	513	506	515	515	508	508	0	0	0	0	0	Old.World.Monkey
chr6:114929330:114929440:-	LINE	L1	L1MD1	110	110	110	132	110	110	110	0	0	0	0	0	Old.World.Monkey
chr6:114930117:114930319:+	SINE	MIR	MIRb	202	202	202	202	216	203	203	206	0	0	0	0	New.World.Monkey
chr6:114930391:114930507:-	LINE	L2	L2c	116	117	117	117	121	117	117	116	210	0	0	0	Pig.Cow
chr6:114930866:114930941:+	SINE	MIR	MIRb	75	75	75	75	75	0	75	0	0	0	0	0	Old.World.Monkey
chr6:114930949:114931115:+	LTR	ERVL	LTR16C	166	170	171	170	170	170	170	0	170	0	0	0	Pig.Cow
chr6:114931116:114931339:-	SINE	MIR	MIR	223	223	223	223	221	223	223	227	0	0	0	0	New.World.Monkey
chr6:114931750:114932116:+	LTR	ERVL-MaLR	THE1C	366	0	366	0	366	349	349	375	0	0	0	0	New.World.Monkey
chr6:114932317:114932521:+	DNA	hAT-Charlie	Charlie14a	204	204	204	204	204	204	204	204	0	0	0	0	New.World.Monkey
chr6:114932797:114933128:+	LINE	L2	L2c	331	331	331	331	331	327	327	324	0	325	0	0	Pig.Cow
chr6:114933208:114933313:-	LINE	L2	L2c	105	105	105	104	105	0	105	0	113	111	115	111	Eutheria
chr6:114933874:114934075:-	DNA	hAT-Charlie	MER103C	201	199	198	202	193	201	201	530	0	0	202	0	Eutheria
chr6:114934422:114934805:+	LINE	L1	L1PA3	383	380	378	394	0	0	0	0	0	0	0	0	Great.Apes
chr6:114937027:114937240:-	SINE	Alu	AluY	213	221	0	212	229	211	211	0	0	0	0	0	Old.World.Monkey
chr6:114938269:114938464:-	SINE	SINE	LFSINE_Vert	195	195	195	195	195	193	193	186	193	195	0	0	Pig.Cow
chr6:114938589:114938704:+	SINE	MIR	MIRb	115	115	115	115	115	114	114	0	117	114	114	113	Eutheria
chr6:114938721:114938857:+	LINE	Dong-R4	Mam_R4	136	136	0	136	136	136	136	0	136	148	135	136	Eutheria
chr6:114939252:114939531:-	SINE	Alu	AluSx1	279	282	282	281	282	283	283	280	0	0	0	0	New.World.Monkey
chr6:114940391:114940686:+	SINE	Alu	AluSx1	295	298	294	296	296	296	296	0	0	0	0	0	Old.World.Monkey
chr6:114940686:114940857:+	SINE	Alu	AluSz6	171	172	171	168	176	169	167	170	0	0	0	0	New.World.Monkey
chr6:114942404:114942635:-	SINE	MIR	MIR	231	230	231	231	231	231	231	0	0	0	0	0	Old.World.Monkey
chr6:114943123:114943373:+	SINE	MIR	MIR	250	250	250	250	250	246	246	0	0	239	0	0	Pig.Cow
chr6:114943377:114943528:+	SINE	MIR	MIRb	151	151	151	151	151	151	151	0	0	0	148	147	Eutheria
chr6:114944211:114944365:-	SINE	MIR	MIRb	154	154	154	155	155	162	162	0	0	151	0	0	Pig.Cow
chr6:114944414:114944584:-	LTR	Gypsy	MamGypLTR1c	170	169	170	169	166	169	169	0	0	183	0	0	Pig.Cow
chr6:114944665:114944790:-	DNA	hAT-Blackjack	MER94	125	125	125	125	125	125	125	0	0	121	0	372	Eutheria
chr6:114945292:114945444:-	LTR	ERVL-MaLR	MLT1J2	152	152	152	151	152	152	152	0	160	163	0	0	Pig.Cow
chr6:114947246:114948456:-	LINE	L1	L1PA10	1210	1341	1210	1233	1210	0	0	1194	0	0	0	0	New.World.Monkey
chr6:114949184:114955279:-	LINE	L1	L1PA6	6095	6116	6001	6134	0	0	6111	0	0	0	0	0	Old.World.Monkey
chr6:114955833:114956275:-	LINE	L1	L1PB4	442	442	442	442	442	443	443	2166	0	0	0	0	New.World.Monkey
chr6:114956666:114957208:+	DNA	TcMar-Tigger	MER44B	542	542	533	542	545	1990	1990	0	0	0	0	0	Old.World.Monkey
chr6:114957249:114957463:-	DNA	hAT-Charlie	MER20	214	214	214	214	214	214	214	214	213	209	0	0	Pig.Cow
chr6:114957560:114957619:-	LTR	ERVL-MaLR	MLT1I-int	59	59	59	59	62	59	59	59	59	0	0	78	Eutheria
chr6:114957640:114957941:-	LTR	ERVL-MaLR	MLT1I	301	301	301	302	301	293	293	291	0	427	0	0	Pig.Cow
chr6:114958475:114958656:-	DNA	hAT-Charlie	MER58A	181	181	181	181	181	175	175	181	0	0	0	0	New.World.Monkey
chr6:114958970:114959254:-	SINE	Alu	AluSx	284	288	288	288	288	327	328	310	0	0	0	0	New.World.Monkey
chr6:114959910:114959969:-	DNA	TcMar	MamRep1161	59	59	59	59	59	59	59	59	0	57	0	0	Pig.Cow
chr6:114961362:114961838:+	LTR	ERVL-MaLR	MLT1D	476	476	477	472	471	477	477	0	0	741	0	0	Pig.Cow
chr6:114962683:114962853:-	LINE	L1	L1ME2	170	169	170	170	170	170	170	0	0	0	0	0	Old.World.Monkey
chr6:114962853:114963062:-	LTR	ERVL-MaLR	THE1B	209	209	210	210	210	210	210	204	0	0	0	0	New.World.Monkey
chr6:114963062:114963352:+	SINE	Alu	AluY	290	290	290	294	290	316	291	0	0	0	0	0	Old.World.Monkey
chr6:114963352:114963508:-	LTR	ERVL-MaLR	THE1B	156	156	156	0	156	156	182	0	0	0	0	0	Old.World.Monkey
chr6:114963508:114963646:-	LINE	L1	L1ME2	138	138	138	0	138	138	138	0	0	0	0	0	Old.World.Monkey
chr6:114963692:114963737:+	LTR	ERVL	MLT2B2	45	45	45	0	45	44	44	0	0	0	0	0	Old.World.Monkey
chr6:114963739:114963993:+	DNA	TcMar-Tigger	MER2	254	254	254	0	254	253	253	0	0	0	0	0	Old.World.Monkey
chr6:114964067:114964500:-	LTR	ERVL	MLT2B2	433	433	436	0	436	438	438	0	0	0	0	0	Old.World.Monkey
chr6:114964520:114965181:-	LINE	L1	L1ME2	661	661	662	0	662	672	672	0	0	0	0	0	Old.World.Monkey
chr6:114965182:114965483:+	LTR	ERVL	MLT2D	301	301	298	300	301	318	318	0	0	0	0	0	Old.World.Monkey
chr6:114965530:114965556:+	LTR	ERVL	MLT2D	26	26	0	26	26	30	30	0	0	0	0	0	Old.World.Monkey
chr6:114965557:114965620:-	LINE	L1	L1ME2	63	63	62	63	63	63	63	0	0	0	0	0	Old.World.Monkey
chr6:114965620:114965798:-	SINE	Alu	AluJb	178	0	175	171	173	176	0	0	0	0	0	0	Old.World.Monkey
chr6:114965798:114966113:-	SINE	Alu	AluY	315	315	316	346	329	0	0	0	0	0	0	0	Apes
chr6:114966113:114966251:-	SINE	Alu	AluJb	138	138	138	138	138	0	0	138	0	0	0	0	New.World.Monkey
chr6:114966251:114966821:-	LINE	L1	L1ME2	570	570	570	570	571	568	570	561	0	0	0	0	New.World.Monkey
chr6:114967008:114967083:-	LINE	L1	L1MCc	75	75	75	75	75	74	74	75	0	0	0	0	New.World.Monkey
chr6:114967083:114967570:+	LTR	ERV1	LTR23	487	488	488	775	486	487	487	485	0	0	0	0	New.World.Monkey
chr6:114967570:114967681:-	LINE	L1	L1MCc	111	110	110	106	110	110	110	116	0	112	0	0	Pig.Cow
chr6:114968160:114968452:-	LINE	L1	L1MCc	292	292	292	350	292	292	292	0	319	317	0	0	Pig.Cow
chr6:114968761:114969119:+	LTR	ERVL-MaLR	THE1B	358	358	358	357	358	357	357	356	0	0	0	0	New.World.Monkey
chr6:114969369:114969423:+	SINE	MIR	MIR	54	54	54	54	54	54	54	53	57	52	0	0	Pig.Cow
chr6:114969423:114969686:-	LINE	L1	L1MA3	263	263	263	263	263	263	263	262	0	0	0	0	New.World.Monkey
chr6:114969686:114969905:+	SINE	MIR	MIR	219	219	219	219	219	213	213	220	0	0	0	0	New.World.Monkey
chr6:114969933:114970120:-	SINE	MIR	MIRb	187	188	187	0	188	188	188	342	198	0	0	0	Pig.Cow
chr6:114970374:114970541:-	SINE	MIR	MIRb	167	167	167	0	167	166	166	166	0	0	0	0	New.World.Monkey
chr6:114970555:114970902:+	LTR	ERVL-MaLR	MSTD	347	347	347	0	343	349	349	353	0	0	0	0	New.World.Monkey
chr6:114970902:114970992:-	SINE	MIR	MIRc	90	90	90	0	90	90	90	90	0	0	0	0	New.World.Monkey
chr6:114970992:114971086:-	DNA	hAT-Blackjack	MER81	94	94	94	0	94	94	94	94	0	0	0	0	New.World.Monkey
chr6:114971096:114971440:-	LTR	ERVL-MaLR	MSTD	344	344	344	0	342	344	344	339	0	0	0	0	New.World.Monkey
chr6:114972542:114972744:-	SINE	MIR	MIRb	202	203	202	0	202	202	202	196	0	214	0	0	Pig.Cow
chr6:114972750:114973006:+	LTR	ERVL	ERV3-16A3_I-int	256	256	256	0	256	248	248	258	0	0	0	0	New.World.Monkey
chr6:114973009:114973418:+	LTR	ERVL	ERV3-16A3_LTR	409	409	409	0	409	411	1642	431	0	0	0	0	New.World.Monkey
chr6:114973425:114973538:+	LTR	ERVL	ERV3-16A3_LTR	113	113	113	0	113	113	113	110	0	0	0	0	New.World.Monkey
chr6:114973553:114974732:+	LTR	ERVL	ERV3-16A3_I-int	1179	1175	1179	0	1179	1179	1185	1168	0	0	0	0	New.World.Monkey
chr6:114975214:114975311:-	DNA	hAT	MER96B	97	97	97	0	104	104	104	104	0	0	0	102	Eutheria
chr6:114975318:114975409:+	LINE	L1	L1MA8	91	91	90	0	91	91	91	101	0	0	0	118	Eutheria
chr6:114975479:114975605:+	DNA	hAT	MER96B	126	126	126	0	125	126	126	0	0	0	0	466	Eutheria
chr6:114976934:114977227:+	SINE	Alu	AluY	293	294	293	296	296	0	0	0	0	0	0	0	Apes
chr6:114977440:114978024:-	LINE	L1	L1ME4a	584	584	584	585	583	585	584	0	581	0	0	0	Pig.Cow
chr6:114978476:114978950:-	LINE	L2	L2a	474	476	477	473	476	475	475	0	0	0	0	0	Old.World.Monkey
chr6:114979131:114979333:+	SINE	MIR	MIRb	202	202	202	202	202	202	202	0	0	0	0	0	Old.World.Monkey
chr6:114979532:114980483:+	LINE	L1	L1PA8	951	943	0	943	933	0	0	0	0	0	0	0	Apes
chr6:114980487:114980841:+	LTR	ERVL-MaLR	THE1A	354	354	354	353	354	350	350	0	0	0	0	0	Old.World.Monkey
chr6:114980842:114982443:+	LTR	ERVL-MaLR	THE1A-int	1601	1604	1601	1973	0	1593	1602	0	0	0	0	0	Old.World.Monkey
chr6:114982443:114982794:+	LTR	ERVL-MaLR	THE1A	351	351	351	351	354	354	354	354	0	0	0	0	New.World.Monkey
chr6:114983264:114983682:-	LTR	ERVL-MaLR	MLT1C	418	418	417	418	418	417	417	0	0	0	0	0	Old.World.Monkey
chr6:114984082:114984420:-	Unknown	Unknown	MamRep605	338	338	338	338	337	338	338	0	0	0	0	0	Old.World.Monkey
chr6:114984703:114984869:+	LINE	L1	L1PA16	166	166	166	165	166	167	167	0	0	0	0	0	Old.World.Monkey
chr6:114984869:114985014:+	LINE	L1	L1PA16	145	145	145	0	144	145	145	0	0	0	0	0	Old.World.Monkey
chr6:114985033:114985245:-	LINE	L2	L2b	212	211	212	212	212	247	212	0	0	0	0	0	Old.World.Monkey
chr6:114985469:114985878:-	LINE	L2	L2b	409	0	409	409	409	408	408	0	0	0	0	0	Old.World.Monkey
chr6:114985868:114985904:+	LINE	L2	L2a	36	36	36	36	36	36	36	0	0	35	0	0	Pig.Cow
chr6:114986138:114986241:+	SINE	MIR	MIRc	103	103	103	103	103	103	103	0	0	103	0	0	Pig.Cow
chr6:114986683:114987244:+	LINE	L2	L2b	561	561	563	564	563	579	574	0	568	0	0	0	Pig.Cow
chr6:114989438:114989541:-	DNA	hAT-Charlie	MER112	103	103	103	103	103	103	103	103	106	106	0	0	Pig.Cow
chr6:114989563:114990794:-	LINE	L1	L1MC1	1231	1234	1232	1231	1229	1254	1254	1288	0	0	0	0	New.World.Monkey
chr6:114990794:114991149:-	LTR	ERVL-MaLR	MSTA	355	354	356	355	356	0	0	0	0	0	0	0	Apes
chr6:114991154:114992596:-	LINE	L1	L1MC1	1442	1451	1451	1450	1450	1450	1465	0	0	0	0	0	Old.World.Monkey
chr6:114992598:114994925:-	LINE	L1	L1MC1	2327	2318	2276	2339	2334	0	2354	2272	0	0	0	0	New.World.Monkey
chr6:114995025:114995101:-	SINE	MIR	MIR3	76	0	0	0	0	0	0	0	0	0	82	0	Human
chr6:114995267:114995322:+	SINE	MIR	MIR	55	55	55	55	55	55	55	55	0	55	0	0	Pig.Cow
chr6:114995540:114995749:-	SINE	MIR	MIRc	209	209	209	209	207	209	204	207	211	210	0	0	Pig.Cow
chr6:114996373:114996483:-	DNA	hAT-Blackjack	MER81	110	110	128	110	110	110	110	111	0	110	0	105	Eutheria
chr6:114997086:114997342:-	LINE	L2	L2a	256	256	256	255	255	255	255	253	257	255	0	0	Pig.Cow
chr6:114999264:114999353:-	LINE	L2	L2c	89	89	89	91	91	91	91	91	0	89	0	0	Pig.Cow
chr6:114999437:114999821:+	LINE	L1	L1PA14	384	384	384	384	384	384	384	0	0	0	0	0	Old.World.Monkey
chr6:115000588:115000884:-	SINE	Alu	AluSx	296	305	296	296	296	296	296	313	0	0	0	0	New.World.Monkey
chr6:115001212:115001672:-	LTR	ERV1	LTR27B	460	460	460	458	460	781	781	457	0	0	0	0	New.World.Monkey
chr6:115002891:115002978:+	SINE	MIR	MIRb	87	87	87	87	87	87	87	83	178	164	0	0	Pig.Cow
chr6:115003666:115003725:-	LINE	L1	L1PB1	59	59	59	59	59	60	60	59	0	0	0	0	New.World.Monkey
chr6:115003737:115004162:-	LINE	L1	L1PBa1	425	425	419	425	425	416	414	0	0	0	0	0	Old.World.Monkey
chr6:115004790:115004834:-	LINE	L2	L2a	44	44	44	44	44	44	44	44	0	0	44	44	Eutheria
chr6:115005167:115005374:-	SINE	MIR	MIR	207	207	206	207	206	203	203	208	0	0	0	0	New.World.Monkey
chr6:115005674:115006009:-	LTR	ERVL-MaLR	MSTD	335	335	335	335	335	335	335	0	0	0	0	0	Old.World.Monkey
chr6:115007608:115007728:+	LINE	L2	L2c	120	120	115	120	0	120	120	120	119	121	0	0	Pig.Cow
chr6:115009378:115009460:+	LTR	ERVL-MaLR	MLT1F1	82	82	82	82	82	82	82	84	0	0	0	0	New.World.Monkey
chr6:115009482:115010554:-	LTR	ERVK	MER11C	1072	1073	1073	1068	1063	0	0	0	0	0	0	0	Apes
chr6:115010664:115011105:+	LTR	ERVL-MaLR	MLT1F1	441	442	443	442	447	447	447	0	0	0	0	0	Old.World.Monkey
chr6:115011214:115011481:-	LTR	ERVL-MaLR	MLT1B	267	267	267	267	0	267	267	264	0	0	0	0	New.World.Monkey
chr6:115011515:115011643:-	SINE	MIR	MIR	128	128	128	128	124	124	124	127	0	0	0	0	New.World.Monkey
chr6:115011644:115011878:-	LTR	ERVL-MaLR	THE1B	234	234	234	230	234	234	234	0	0	0	0	0	Old.World.Monkey
chr6:115011877:115012707:-	LTR	ERVL-MaLR	THE1B-int	830	832	833	0	822	0	0	0	0	0	0	0	Apes
chr6:115012713:115012858:+	LINE	L1	L1MA2	145	147	145	0	145	145	145	145	0	0	0	0	New.World.Monkey
chr6:115013572:115013997:+	LTR	ERVL-MaLR	MLT1A0	425	425	425	0	425	424	424	428	0	0	0	0	New.World.Monkey
chr6:115014008:115014510:-	DNA	TcMar-Tigger	MER44B	502	502	502	0	501	503	503	493	0	0	0	0	New.World.Monkey
chr6:115014523:115014722:+	LTR	ERVL-MaLR	MLT1A0-int	199	199	199	0	1327	199	199	243	0	0	0	0	New.World.Monkey
chr6:115014726:115015077:-	LTR	ERVL-MaLR	MLT1A0	351	351	351	0	351	351	351	414	0	0	0	0	New.World.Monkey
chr6:115015077:115015537:+	LTR	ERVL-MaLR	MLT1A0-int	460	460	460	0	461	465	465	458	0	0	0	0	New.World.Monkey
chr6:115015530:115015758:+	LTR	ERVL-MaLR	MLT1A0-int	228	228	228	0	228	227	227	560	0	0	0	0	New.World.Monkey
chr6:115015883:115016359:+	LTR	ERVL-MaLR	MLT1A0-int	476	476	476	0	477	478	478	483	0	0	0	0	New.World.Monkey
chr6:115016359:115016724:+	LTR	ERVL-MaLR	MLT1A0	365	365	365	365	364	0	0	367	0	0	0	0	New.World.Monkey
chr6:115018460:115018769:-	SINE	Alu	AluY	309	311	307	307	324	0	0	0	0	0	0	0	Apes
chr6:115020090:115020250:+	SINE	MIR	MIR3	160	160	160	160	160	159	159	159	0	157	160	156	Eutheria
chr6:115021286:115021444:-	SINE	MIR	MIR	158	158	158	158	158	158	158	163	155	160	0	0	Pig.Cow
chr6:115021901:115022005:-	LINE	L2	L2a	104	104	104	104	104	106	106	105	105	105	0	0	Pig.Cow
chr6:115022067:115022259:-	LINE	L2	L2a	192	192	192	183	192	188	188	189	203	200	0	0	Pig.Cow
chr6:115022912:115023119:+	Unknown	Unknown	MamRep605	207	207	207	0	207	207	207	207	0	204	0	0	Pig.Cow
chr6:115029177:115029874:+	LTR	ERV1	MER50	697	703	703	704	706	714	714	0	0	0	0	0	Old.World.Monkey
chr6:115031131:115031217:+	SINE	MIR	MIR	86	85	86	90	90	90	90	0	0	96	0	0	Pig.Cow
chr6:115031382:115031504:-	LINE	L2	L2c	122	122	122	122	122	122	122	122	0	0	0	0	New.World.Monkey
chr6:115031552:115031666:-	DNA	hAT-Charlie	MER5A1	114	114	114	114	114	114	114	110	140	123	0	0	Pig.Cow
chr6:115031729:115031924:-	DNA	TcMar-Tigger	MER8	195	195	195	192	187	211	211	205	0	0	0	0	New.World.Monkey
chr6:115032076:115032211:+	DNA	hAT-Charlie	Charlie4z	135	135	135	135	135	135	135	133	0	0	0	0	New.World.Monkey
chr6:115033998:115034357:-	LTR	ERVL-MaLR	THE1B	359	359	359	359	359	361	361	366	0	0	0	0	New.World.Monkey
chr6:115036481:115036649:+	DNA	hAT-Charlie	MER5B	168	168	168	168	168	166	166	168	209	0	0	0	Pig.Cow
chr6:115038045:115038238:+	LINE	L1	L1ME4a	193	193	193	193	193	193	193	0	0	188	0	0	Pig.Cow
chr6:115038366:115038441:+	LINE	L1	L1ME4a	75	75	75	75	75	77	77	77	83	81	0	0	Pig.Cow
chr6:115039210:115039333:+	SINE	Alu	FLAM_C	123	123	123	122	123	122	122	127	0	0	0	0	New.World.Monkey
chr6:115040996:115041155:-	SINE	MIR	MIR3	159	159	6716	159	159	159	159	158	163	155	158	157	Eutheria
chr6:115041397:115041699:-	SINE	Alu	AluSg	302	312	304	314	315	345	357	0	0	0	0	0	Old.World.Monkey
chr6:115041886:115047916:-	LINE	L1	L1PA2	6030	0	0	0	0	0	0	0	0	0	0	0	Human
chr6:115047957:115048064:-	SINE	MIR	MIRb	107	107	107	107	107	107	107	107	0	0	0	0	New.World.Monkey
chr6:115048741:115048929:-	LINE	L2	L2c	188	190	190	190	189	191	191	188	188	188	0	0	Pig.Cow
chr6:115049822:115049974:-	LINE	L2	L2a	152	152	150	152	152	152	152	148	155	0	0	0	Pig.Cow
chr6:115049990:115050490:-	LTR	ERV1	MER67D	500	500	497	496	496	492	492	807	0	503	0	0	Pig.Cow
chr6:115050624:115050794:+	SINE	MIR	MIRc	170	170	170	163	166	162	162	0	0	0	0	0	Old.World.Monkey
chr6:115051071:115051398:+	LINE	L1	L1M3	327	327	327	327	327	333	327	320	0	0	0	351	Eutheria
chr6:115051660:115051836:+	LINE	L1	L1MD	176	174	174	174	176	177	177	175	0	0	189	191	Eutheria
chr6:115052676:115052931:+	LINE	L1	L1ME4a	255	255	255	253	1584	0	256	255	0	0	0	0	New.World.Monkey
chr6:115052948:115053080:+	LINE	L1	L1ME4a	132	132	132	132	132	0	129	132	132	133	0	0	Pig.Cow
chr6:115054731:115055304:+	DNA	hAT-Charlie	Charlie7	573	571	575	576	575	582	582	576	610	572	0	0	Pig.Cow
chr6:115055304:115055607:+	SINE	Alu	AluSz	303	303	295	1022	302	297	300	302	0	0	0	0	New.World.Monkey
chr6:115055607:115055721:+	DNA	hAT-Charlie	Charlie7	114	109	114	114	114	110	114	0	0	0	0	0	Old.World.Monkey
chr6:115057110:115057419:-	SINE	Alu	AluSp	309	299	0	304	318	303	301	0	0	0	0	0	Old.World.Monkey
chr6:115057496:115057597:-	LINE	L1	L1ME1	101	101	101	101	101	101	101	99	0	0	0	0	New.World.Monkey
chr6:115058480:115058703:+	LINE	L2	L2a	223	222	220	223	223	0	223	0	0	429	0	0	Pig.Cow
chr6:115058824:115059112:+	LINE	L2	L2a	288	288	289	289	323	283	283	0	0	0	0	0	Old.World.Monkey
chr6:115059170:115059548:+	LINE	L2	L2a	378	414	414	414	399	369	369	377	0	0	0	0	New.World.Monkey
chr6:115059771:115060410:+	LINE	L1	L1ME3A	639	639	639	721	630	633	633	919	0	0	0	0	New.World.Monkey
chr6:115060410:115060746:+	LTR	ERVL-MaLR	MSTD	336	336	336	336	336	383	339	334	0	0	0	0	New.World.Monkey
chr6:115060751:115061164:+	LTR	ERVL-MaLR	MSTB	413	413	413	412	413	415	415	409	0	0	0	0	New.World.Monkey
chr6:115061164:115061778:+	LINE	L1	L1ME3A	614	624	619	625	621	626	627	610	0	0	0	0	New.World.Monkey
chr6:115061918:115062525:-	LINE	L2	L2	607	607	586	604	607	595	595	0	0	0	0	0	Old.World.Monkey
chr6:115063021:115063541:-	DNA	hAT-Charlie	MER1A	520	1629	520	0	521	513	513	508	0	0	0	0	New.World.Monkey
chr6:115064182:115064779:-	LINE	L1	L1PA5	597	597	597	0	597	0	0	0	0	0	0	0	Apes
chr6:115064779:115065598:+	LINE	L1	L1P1	819	820	816	0	0	0	0	0	0	0	0	0	Great.Apes
chr6:115068885:115068955:+	LTR	ERV1	MER41A	70	70	70	70	70	75	70	70	0	0	0	0	New.World.Monkey
chr6:115070359:115070733:-	LINE	L2	L2	374	374	374	374	374	404	404	366	0	375	0	0	Pig.Cow
chr6:115070777:115071287:-	LINE	L2	L2	510	510	510	509	523	506	506	509	0	0	0	0	New.World.Monkey
chr6:115071818:115072116:-	SINE	Alu	AluSc	298	298	295	292	302	300	311	0	0	0	0	0	Old.World.Monkey
chr6:115073598:115074023:-	LTR	ERVL	MLT2D	425	426	424	428	417	430	430	437	465	0	0	0	Pig.Cow
chr6:115074938:115075178:-	LINE	L1	L1ME4a	240	240	240	240	236	237	237	234	1148	0	0	0	Pig.Cow
chr6:115075919:115076297:-	LTR	ERVL-MaLR	THE1C	378	381	363	378	378	378	378	374	0	0	0	0	New.World.Monkey
chr6:115076764:115076937:-	SINE	Alu	AluJb	173	172	173	174	171	176	169	184	0	0	0	0	New.World.Monkey
chr6:115077031:115077175:+	DNA	hAT-Charlie	MER5A1	144	144	144	144	144	144	144	142	144	142	0	0	Pig.Cow
chr6:115077176:115077440:+	LINE	L1	L1MB8	264	264	264	264	264	0	0	260	271	263	0	0	Pig.Cow
chr6:115077725:115078170:-	LINE	L1	L1M5	445	443	441	441	443	470	436	428	505	0	0	0	Pig.Cow
chr6:115079211:115079318:-	DNA	hAT-Charlie	MER102c	107	107	107	107	107	107	107	107	0	0	0	0	New.World.Monkey
chr6:115079391:115079456:+	LINE	L2	L2c	65	65	65	66	65	65	65	64	0	0	0	0	New.World.Monkey
chr6:115079456:115079814:-	LTR	ERVL-MaLR	THE1D	358	359	359	365	358	361	361	355	0	0	0	0	New.World.Monkey
chr6:115079814:115080289:+	LINE	L2	L2c	475	475	475	0	0	468	469	475	0	0	0	0	New.World.Monkey
chr6:115080317:115080559:+	LINE	L2	L2c	242	238	233	0	0	238	238	238	0	245	0	0	Pig.Cow
chr6:115081413:115081717:-	SINE	Alu	AluY	304	292	0	0	0	0	0	0	0	0	0	0	Great.Apes
chr6:115083714:115084146:+	DNA	TcMar-Tigger	Tigger9b	432	429	432	430	432	423	431	426	433	720	0	0	Pig.Cow
chr6:115084537:115084763:+	LINE	L1	L1MA8	226	226	226	224	222	218	218	0	0	0	0	0	Old.World.Monkey
chr6:115084904:115085877:-	LINE	L1	L1PA16	973	0	968	967	977	965	964	951	0	0	0	0	New.World.Monkey
chr6:115085877:115086200:-	LTR	ERVL-MaLR	THE1D	323	0	324	323	313	327	327	0	0	0	0	0	Old.World.Monkey
chr6:115086200:115087318:-	LINE	L1	L1PA16	1118	0	1119	1116	1119	1109	1089	0	0	0	0	0	Old.World.Monkey
chr6:115087324:115087992:-	LTR	ERV1	MER4A	668	0	668	665	669	0	0	0	0	0	0	0	Apes
chr6:115087992:115089823:-	LINE	L1	L1PA16	1831	0	1833	0	1826	0	0	0	0	0	0	0	Apes
chr6:115089828:115089869:-	SINE	Alu	AluY	41	0	0	0	41	0	0	0	0	0	0	0	Apes
chr6:115089870:115090020:-	SINE	Alu	AluY	150	148	150	150	0	154	154	0	0	0	0	0	Old.World.Monkey
chr6:115090134:115092832:+	LINE	L1	L1M4	2698	2697	2769	0	2728	2753	2744	0	0	0	0	0	Old.World.Monkey
chr6:115092842:115093201:+	LINE	L1	L1M4	359	356	361	355	354	373	354	0	0	0	0	0	Old.World.Monkey
chr6:115093204:115093579:-	LTR	ERVL-MaLR	MLT1D	375	375	374	375	0	370	373	0	0	0	0	0	Old.World.Monkey
chr6:115093586:115093931:+	LINE	L1	L1M4	345	342	345	345	0	0	0	0	0	0	0	0	Great.Apes
chr6:115093932:115094064:+	DNA	hAT	MER53	132	132	132	132	0	131	131	0	129	0	0	0	Pig.Cow
chr6:115095922:115096278:-	LTR	ERVL-MaLR	MLT1F1	356	356	355	342	356	355	356	0	0	0	0	0	Old.World.Monkey
chr6:115096270:115096345:-	LTR	ERVL-MaLR	MLT1F1	75	75	75	75	75	75	75	0	89	75	0	0	Pig.Cow
chr6:115097258:115097544:-	SINE	Alu	AluSx	286	286	286	286	286	286	286	284	0	0	0	0	New.World.Monkey
chr6:115098081:115098230:-	LINE	L1	L1MC5	149	149	149	149	149	149	149	149	379	368	144	142	Eutheria
chr6:115099222:115099380:-	SINE	MIR	MIR	158	163	0	163	158	160	160	160	0	0	0	0	New.World.Monkey
chr6:115099388:115099696:-	SINE	Alu	AluSx	308	303	308	308	299	305	307	314	0	0	0	0	New.World.Monkey
chr6:115099701:115099752:+	DNA	TcMar-Mariner	MADE1	51	51	51	51	51	51	51	0	0	0	0	0	Old.World.Monkey
chr6:115100197:115100254:-	LTR	Gypsy	MamGyp-int	57	57	57	57	58	58	58	0	0	66	82	61	Eutheria
chr6:115101797:115101947:-	LTR	Gypsy	MamGyp-int	150	153	153	153	153	153	153	149	0	153	0	0	Pig.Cow
chr6:115102152:115102384:-	SINE	MIR	MIR	232	232	232	232	232	232	229	235	0	0	0	0	New.World.Monkey
chr6:115102405:115102761:-	LINE	L1	L1M4b	356	356	356	361	351	360	360	0	0	0	0	0	Old.World.Monkey
chr6:115102761:115103215:+	DNA	TcMar-Tigger	Tigger2a	454	439	435	438	435	439	439	0	0	0	0	0	Old.World.Monkey
chr6:115103215:115103295:-	LINE	L1	L1M4b	80	80	80	0	80	82	82	0	0	0	0	0	Old.World.Monkey
chr6:115103295:115103812:+	DNA	TcMar-Tigger	MER44B	517	517	517	518	527	525	525	0	0	0	0	0	Old.World.Monkey
chr6:115103812:115104602:-	LINE	L1	L1M4b	790	788	788	792	787	794	794	0	0	0	0	0	Old.World.Monkey
chr6:115104602:115104911:-	SINE	Alu	AluJb	309	309	305	364	313	313	312	0	0	0	0	0	Old.World.Monkey
chr6:115104911:115105814:-	LINE	L1	L1M4b	903	898	900	913	915	925	925	0	0	0	0	0	Old.World.Monkey
chr6:115107643:115107808:+	SINE	MIR	MIR	165	0	167	167	164	167	167	167	0	0	0	0	New.World.Monkey
chr6:115107921:115108118:+	LTR	ERVL	LTR33	197	197	197	196	197	197	197	197	0	0	0	232	Eutheria
chr6:115108467:115108612:-	LTR	ERVL	MLT2D	145	145	145	139	145	145	145	149	0	0	0	0	New.World.Monkey
chr6:115108635:115108810:-	DNA	hAT-Tip100	MER45A	175	172	175	175	174	174	174	172	0	0	0	176	Eutheria
chr6:115109641:115109772:-	LINE	L2	L2	131	131	128	131	131	129	129	127	0	0	0	0	New.World.Monkey
chr6:115109776:115109891:-	LINE	L1	L1M2	115	1095	0	1342	1320	1360	1351	0	0	0	0	0	Old.World.Monkey
chr6:115109891:115110000:+	LINE	L1	L1MA6	109	109	109	109	109	106	106	0	0	0	0	0	Old.World.Monkey
chr6:115112280:115112625:-	DNA	TcMar-Tigger	MER46C	345	339	345	345	1494	345	345	0	0	0	0	0	Old.World.Monkey
chr6:115113724:115113969:-	LTR	ERV1	LTR78B	245	246	246	245	246	244	244	246	0	0	0	0	New.World.Monkey
chr6:115114006:115114463:+	LTR	ERVL-MaLR	MLT1H	457	459	457	454	458	464	464	531	0	0	0	0	New.World.Monkey
chr6:115114711:115115016:-	LTR	ERV1	LTR78B	305	305	305	305	302	304	304	0	0	0	0	0	Old.World.Monkey
chr6:115115133:115115299:-	LTR	ERV1	LTR78B	166	166	166	166	166	165	166	945	0	0	0	234	Eutheria
chr6:115115332:115115532:-	LINE	L1	L1ME4a	200	200	200	201	200	200	200	0	0	0	0	0	Old.World.Monkey
chr6:115116360:115116558:-	LINE	L2	L2b	198	198	198	198	198	199	199	199	0	0	0	0	New.World.Monkey
chr6:115117384:115117588:+	DNA	hAT-Charlie	MER20	204	204	204	204	204	204	204	213	0	0	0	0	New.World.Monkey
chr6:115117647:115117957:+	DNA	hAT-Tip100	MER45C	310	308	310	310	310	310	310	310	0	0	0	0	New.World.Monkey
chr6:115117938:115118187:+	DNA	hAT-Tip100	MER45C	249	249	248	250	251	249	249	252	0	277	0	0	Pig.Cow
chr6:115118661:115118948:-	LINE	L1	L1PB4	287	287	279	287	0	287	287	291	0	0	0	0	New.World.Monkey
chr6:115121071:115127213:-	LINE	L1	L1PA4	6142	6001	0	6131	0	0	0	0	0	0	0	0	Great.Apes
chr6:115127976:115128284:+	SINE	Alu	AluJr	308	308	308	316	308	307	303	0	0	0	0	0	Old.World.Monkey
chr6:115128357:115128477:+	LINE	L1	L1MC4	120	120	120	120	120	119	119	115	126	115	0	0	Pig.Cow
chr6:115128914:115129232:+	LINE	L1	L1MC4	318	318	318	4277	318	0	316	319	0	0	0	0	New.World.Monkey
chr6:115129930:115130001:-	LINE	L1	L1M5	71	71	71	71	70	71	71	0	0	0	0	0	Old.World.Monkey
chr6:115130001:115130295:-	SINE	Alu	AluSc	294	294	284	295	295	295	295	0	0	0	0	0	Old.World.Monkey
chr6:115130295:115130692:-	LINE	L1	L1M5	397	400	395	398	395	0	401	0	0	0	0	0	Old.World.Monkey
chr6:115130977:115131048:-	LINE	L1	L1MA8	71	71	71	71	71	0	71	0	0	0	0	0	Old.World.Monkey
chr6:115131164:115131600:-	LINE	L1	L1M5	436	434	443	436	438	0	454	450	0	494	0	0	Pig.Cow
chr6:115131825:115132305:-	LINE	L1	L1MA9	480	479	480	486	471	482	482	485	0	0	0	0	New.World.Monkey
chr6:115132975:115133335:+	LTR	ERVL-MaLR	MSTA	360	361	361	360	360	358	358	366	0	0	0	0	New.World.Monkey
chr6:115133992:115134303:-	SINE	Alu	AluY	311	0	0	0	0	0	0	0	0	0	0	0	Human
chr6:115134967:115135296:-	LINE	L2	L2b	329	329	329	333	333	333	333	323	0	0	0	0	New.World.Monkey
chr6:115135386:115136506:-	LINE	L1	L1MB7	1120	1118	1119	1120	2731	1103	1103	1170	0	0	0	0	New.World.Monkey
chr6:115136506:115136934:+	LTR	ERVL-MaLR	MSTB	428	425	422	433	442	425	425	0	0	0	0	0	Old.World.Monkey
chr6:115136934:115137195:-	LINE	L1	L1MB7	261	261	261	261	261	261	261	0	0	0	0	0	Old.World.Monkey
chr6:115137202:115137495:+	LTR	ERVL-MaLR	MLT1A	293	293	293	293	292	314	314	0	0	0	0	0	Old.World.Monkey
chr6:115137524:115138075:-	LINE	L1	L1MB7	551	552	550	545	538	552	0	550	0	556	0	0	Pig.Cow
chr6:115138318:115138512:+	LINE	L1	L1ME4a	194	194	194	194	194	0	0	188	0	0	0	0	New.World.Monkey
chr6:115138631:115138676:+	LINE	L1	L1ME4a	45	45	45	45	45	45	45	44	44	45	0	0	Pig.Cow
chr6:115140614:115140921:+	SINE	Alu	AluSp	307	307	306	301	300	0	0	0	0	0	0	0	Apes
chr6:115140944:115141026:-	LINE	L1	L1MC4	82	82	82	82	82	81	0	79	0	0	0	0	New.World.Monkey
chr6:115141105:115141311:-	LINE	L2	L2b	206	206	206	206	206	203	203	202	215	0	0	0	Pig.Cow
chr6:115141572:115142456:-	LINE	L2	L2b	884	878	884	883	884	865	865	880	0	0	0	0	New.World.Monkey
chr6:115142461:115142758:-	SINE	Alu	AluSx3	297	305	0	303	297	331	329	0	0	0	0	0	Old.World.Monkey
chr6:115145141:115145322:+	SINE	MIR	MIR3	181	181	181	180	181	181	181	181	0	0	0	0	New.World.Monkey
chr6:115145711:115146016:+	LINE	CR1	L3	305	305	305	305	302	305	305	0	526	423	0	0	Pig.Cow
chr6:115146173:115146335:-	DNA	hAT-Charlie	MER5B	162	162	162	162	161	162	162	161	0	0	0	0	New.World.Monkey
chr6:115146447:115146567:-	SINE	MIR	MIRb	120	120	120	120	120	120	120	117	121	0	0	125	Eutheria
chr6:115149288:115149349:-	DNA	hAT-Tip100	MER91B	61	61	61	61	61	61	61	61	74	62	0	0	Pig.Cow
chr6:115151457:115151606:-	SINE	MIR	MIR	149	149	149	149	150	150	150	150	3504	153	0	0	Pig.Cow
chr6:115153288:115153505:-	SINE	MIR	MIRb	217	217	217	217	217	0	217	215	0	0	0	0	New.World.Monkey
chr6:115153790:115153875:+	LTR	ERVL	LTR67B	85	85	85	85	85	0	85	85	83	0	0	89	Eutheria
chr6:115153842:115153920:+	LTR	ERVL-MaLR	MLT1J1	78	78	78	78	78	0	78	78	77	77	0	79	Eutheria
chr6:115154393:115154547:-	LINE	RTE	L4	154	154	154	154	154	154	154	150	0	0	0	190	Eutheria
chr6:115157527:115157686:-	LINE	CR1	L3	159	159	159	159	159	159	159	0	155	155	0	155	Eutheria
chr6:115157703:115158011:-	LINE	L1	L1PA6	308	308	0	317	308	312	311	0	0	0	0	0	Old.World.Monkey
chr6:115158011:115158402:+	LINE	L1	L1PA6	391	391	0	391	391	0	388	0	0	0	0	0	Old.World.Monkey
chr6:115158427:115158746:-	LINE	L1	L1MD	319	319	323	323	319	0	309	326	0	0	0	0	New.World.Monkey
chr6:115158746:115159077:-	LINE	L1	L1MA9	331	329	333	333	329	0	325	0	0	0	0	0	Old.World.Monkey
chr6:115159077:115159565:-	LINE	L1	L1MD	488	488	488	483	487	0	493	499	0	0	0	0	New.World.Monkey
chr6:115160220:115160339:+	LTR	ERVL-MaLR	MLT1A0	119	119	119	119	119	0	0	122	0	0	0	0	New.World.Monkey
chr6:115160339:115160478:-	SINE	Alu	AluJo	139	139	139	139	139	0	0	137	0	0	0	0	New.World.Monkey
chr6:115160682:115161487:+	LINE	L1	L1PA16	805	804	804	804	794	0	0	805	0	0	0	0	New.World.Monkey
chr6:115161507:115161770:-	SINE	Alu	AluSz	263	263	265	258	253	0	0	0	0	0	0	0	Apes
chr6:115161770:115164665:+	LINE	L1	L1PA16	2895	2917	2932	2903	2897	0	0	0	0	0	0	0	Apes
chr6:115164737:115164958:+	LINE	L1	L1PA16	221	221	221	220	221	0	0	0	0	0	0	0	Apes
chr6:115164958:115165270:+	SINE	Alu	AluSz	312	310	321	308	0	0	0	0	0	0	0	0	Great.Apes
chr6:115165270:115165592:+	LINE	L1	L1PA16	322	322	328	315	308	0	0	0	0	0	0	0	Apes
chr6:115165592:115165672:+	LINE	L1	L1PA5	80	80	80	77	0	0	0	0	0	0	0	0	Great.Apes
chr6:115165715:115165835:-	LINE	L2	L2a	120	120	119	121	122	0	0	0	0	0	0	0	Apes
chr6:115165835:115166687:+	LINE	L1	L1PA16	852	0	853	853	852	0	0	0	0	0	0	0	Apes
chr6:115166711:115167800:-	LINE	L1	L1PA2	1089	0	0	0	0	0	0	0	0	0	0	0	Human
chr6:115168031:115168226:-	LINE	L2	L2c	195	195	195	329	195	195	195	194	190	198	0	0	Pig.Cow
chr6:115168267:115168448:+	LINE	CR1	L3	181	181	181	181	181	181	181	185	210	188	0	0	Pig.Cow
chr6:115168739:115168923:-	SINE	MIR	MIRb	184	184	184	184	184	188	188	186	214	205	0	0	Pig.Cow
chr6:115169085:115169213:-	SINE	MIR	MIR	128	128	128	128	128	128	128	128	388	0	128	128	Eutheria
chr6:115169931:115170058:+	SINE	MIR	MIRb	127	127	127	127	127	129	129	123	130	127	127	0	Eutheria
chr6:115170202:115170309:+	LINE	L2	L2b	107	108	107	107	107	107	107	0	0	0	0	0	Old.World.Monkey
chr6:115170351:115170819:-	LTR	ERVL-MaLR	MLT1D	468	468	468	468	468	476	476	468	0	0	0	0	New.World.Monkey
chr6:115171799:115171867:-	LTR	Gypsy?	LTR88c	68	68	68	68	68	68	68	68	0	69	0	0	Pig.Cow
chr6:115175199:115175882:-	LINE	L2	L2b	683	683	683	683	679	677	676	0	0	691	0	0	Pig.Cow
chr6:115176260:115176926:+	LINE	L1	L1PBa1	666	666	664	663	664	663	663	0	0	0	0	0	Old.World.Monkey
chr6:115176926:115177042:+	LINE	L1	L1PBa1	116	116	116	112	112	0	117	0	0	0	0	0	Old.World.Monkey
chr6:115177042:115177362:+	SINE	Alu	AluSq2	320	328	317	313	307	0	316	0	0	0	0	0	Old.World.Monkey
chr6:115177362:115178737:+	LINE	L1	L1PBa1	1375	1380	1373	1375	0	0	0	0	0	0	0	0	Great.Apes
chr6:115178792:115179078:-	LTR	ERVL	LTR33	286	286	286	289	285	287	287	277	0	418	0	0	Pig.Cow
chr6:115180154:115180323:-	SINE	MIR	MIRc	169	169	169	169	0	165	165	169	170	0	0	0	Pig.Cow
chr6:115180495:115180712:+	SINE	MIR	MIRb	217	217	207	217	217	217	217	216	216	0	0	0	Pig.Cow
chr6:115182466:115182583:+	SINE	MIR	MIR3	117	117	117	117	117	117	117	117	117	117	0	0	Pig.Cow
chr6:115182806:115182885:-	DNA	hAT-Charlie	MER5A	79	79	79	79	79	80	80	81	0	326	0	0	Pig.Cow
chr6:115182955:115183387:-	LTR	ERVL	LTR16A2	432	432	432	432	428	432	432	452	437	432	0	0	Pig.Cow
chr6:115183464:115183618:-	DNA	hAT-Charlie	MER103C	154	154	154	154	153	150	150	154	154	0	0	0	Pig.Cow
chr6:115184189:115184409:-	SINE	MIR	MIRb	220	220	220	220	220	220	220	227	236	232	0	0	Pig.Cow
chr6:115184578:115185566:+	LINE	L1	L1M6	988	989	988	1000	0	0	0	982	1033	1039	0	0	Pig.Cow
chr6:115186044:115186461:-	LINE	L1	L1PA4	417	416	417	415	416	0	0	0	0	0	0	0	Apes
chr6:115186461:115186990:+	LINE	L1	L1P1	529	529	529	531	529	0	0	0	0	0	0	0	Apes
chr6:115187250:115187421:+	LTR	ERVL	MLT2C1	171	171	171	171	169	172	172	172	451	170	0	0	Pig.Cow
chr6:115187282:115187836:+	LTR	ERVL-MaLR	MLT1E2	554	554	553	559	562	550	550	561	1408	0	0	0	Pig.Cow
chr6:115188070:115188140:-	snRNA	snRNA	U6	70	70	70	70	78	70	70	69	0	0	0	0	New.World.Monkey
chr6:115188513:115188675:+	SINE	Alu	AluJb	162	162	162	160	162	162	162	162	0	0	0	0	New.World.Monkey
chr6:115190872:115191808:-	LINE	L1	L1MD1	936	936	956	935	930	0	937	0	0	0	0	0	Old.World.Monkey
chr6:115192097:115192257:-	LINE	L1	L1ME4a	160	160	160	160	159	0	0	157	0	164	0	0	Pig.Cow
chr6:115192434:115193418:-	LINE	L1	L1ME4a	984	990	987	987	990	0	980	972	0	0	0	0	New.World.Monkey
chr6:115193418:115193582:-	SINE	Alu	AluSz	164	165	164	164	164	0	164	0	0	0	0	0	Old.World.Monkey
chr6:115193704:115193835:-	SINE	Alu	AluSz	131	130	0	143	131	0	132	0	0	0	0	0	Old.World.Monkey
chr6:115193835:115194993:-	LINE	L1	L1MC	1158	0	0	1160	1158	1159	1161	0	0	0	0	0	Old.World.Monkey
chr6:115197349:115197678:-	LTR	ERVL-MaLR	MLT1A1	329	329	329	329	329	0	0	325	0	0	0	0	New.World.Monkey
chr6:115198170:115198361:+	SINE	MIR	MIR	191	189	191	187	191	0	0	189	194	199	0	0	Pig.Cow
chr6:115198856:115199044:+	LINE	L2	L2a	188	188	188	188	188	188	188	0	223	222	187	0	Eutheria
chr6:115199140:115199718:+	LINE	L2	L2	578	578	578	578	581	580	581	0	2038	615	0	0	Pig.Cow
chr6:115200289:115200512:+	SINE	MIR	MIR	223	223	223	218	223	220	223	224	442	250	0	0	Pig.Cow
chr6:115200550:115200690:-	DNA	hAT-Charlie	Charlie24	140	140	140	0	140	138	138	0	0	0	0	0	Old.World.Monkey
chr6:115200725:115200917:+	LINE	L1	L1MC4a	192	192	192	192	192	187	187	192	0	0	0	0	New.World.Monkey
chr6:115200917:115201542:+	LTR	ERVL	MER77	625	611	611	620	607	607	608	0	0	0	0	0	Old.World.Monkey
chr6:115201548:115201746:+	LINE	L1	L1M4	198	198	198	198	198	0	0	0	0	0	0	0	Apes
chr6:115201914:115203944:+	LINE	L1	L1MC4a	2030	2029	2012	2118	2020	2035	2035	0	0	0	0	0	Old.World.Monkey
chr6:115203962:115205848:+	LINE	L1	L1PA16	1886	1851	0	0	1833	0	0	0	0	0	0	0	Apes
chr6:115206016:115207246:+	LINE	L1	L1MC4a	1230	1226	1226	1235	1235	1235	1235	0	0	0	0	0	Old.World.Monkey
chr6:115207708:115207785:+	SINE	MIR	MIR3	77	77	77	0	77	77	77	77	0	76	0	0	Pig.Cow
chr6:115208560:115208772:+	SINE	MIR	MIRb	212	212	212	212	212	212	212	216	0	0	0	0	New.World.Monkey
chr6:115210253:115210366:+	LINE	L2	L2a	113	113	113	113	112	112	112	112	0	0	0	0	New.World.Monkey
chr6:115210393:115210454:+	LINE	L2	L2b	61	61	61	61	61	61	61	61	60	0	60	59	Eutheria
chr6:115211012:115211092:-	SINE	MIR	MIRb	80	80	80	78	80	80	80	80	0	78	0	0	Pig.Cow
chr6:115212733:115212790:+	DNA	hAT-Charlie	MER5A1	57	57	57	57	57	57	57	57	0	56	57	55	Eutheria
chr6:115212840:115212958:-	DNA	hAT-Charlie	MER5C1	118	118	118	118	118	117	117	117	0	121	0	0	Pig.Cow
chr6:115212982:115213231:-	LINE	L1	L1PA3	249	256	329	0	0	0	0	0	0	0	0	0	Great.Apes
chr6:115213231:115213340:+	LINE	L1	L1P1	109	109	109	0	0	0	0	0	0	0	0	0	Great.Apes
chr6:115213533:115213754:-	SINE	MIR	MIRb	221	221	221	221	217	217	217	216	0	0	0	0	New.World.Monkey
chr6:115214973:115215049:-	SINE	MIR	MIR3	76	76	76	76	76	75	76	76	0	74	74	74	Eutheria
chr6:115215242:115215610:-	LTR	ERVL-MaLR	MLT1A0	368	368	368	368	368	369	369	0	0	0	0	0	Old.World.Monkey
chr6:115215955:115216108:+	SINE	MIR	MIR3	153	153	0	167	167	167	167	167	157	163	0	0	Pig.Cow
chr6:115216706:115217011:-	SINE	Alu	AluY	305	309	307	306	304	305	305	0	0	0	0	0	Old.World.Monkey
chr6:115217012:115217170:-	SINE	MIR	MIRc	158	158	159	158	159	159	159	158	0	0	0	0	New.World.Monkey
chr6:115217991:115218053:-	SINE	MIR	MIRc	62	62	62	62	62	62	62	62	62	65	60	61	Eutheria
chr6:115218344:115218456:+	SINE	MIR	MIRb	112	112	112	111	112	112	112	111	0	0	0	0	New.World.Monkey
chr6:115218735:115218966:+	LINE	RTE	ALINE	231	231	231	231	231	236	236	233	0	237	0	0	Pig.Cow
chr6:115219379:115220744:+	LINE	L1	L1PB4	1365	1365	1345	1387	1382	1403	1409	1321	0	0	0	0	New.World.Monkey
chr6:115220780:115222490:+	DNA	hAT-Charlie	Charlie3	1710	1717	1719	1720	1712	1702	1702	0	0	0	0	0	Old.World.Monkey
chr6:115222490:115223903:-	LINE	L1	L1PA13	1413	1413	1412	1547	1637	1443	1444	1432	0	0	0	0	New.World.Monkey
chr6:115223916:115223950:-	LINE	L1	L1PA13	34	34	34	34	34	35	35	0	0	0	0	0	Old.World.Monkey
chr6:115223942:115224604:+	LINE	L1	L1P3	662	662	662	659	662	662	662	674	0	0	0	0	New.World.Monkey
chr6:115224604:115224912:+	SINE	Alu	AluSx1	308	313	498	318	310	303	308	0	0	0	0	0	Old.World.Monkey
chr6:115224912:115225206:+	LINE	L1	L1P3	294	294	294	294	294	283	283	294	0	0	0	0	New.World.Monkey
chr6:115225246:115226241:+	LINE	L1	L1PB4	995	995	991	990	986	0	0	984	0	0	0	0	New.World.Monkey
chr6:115227232:115227394:-	LTR	ERVL-MaLR	MLT1N2	162	162	162	162	162	162	162	162	160	0	0	0	Pig.Cow
chr6:115227952:115228184:+	SINE	MIR	MIR	232	233	233	233	233	232	232	230	0	233	0	0	Pig.Cow
chr6:115228462:115228775:-	SINE	Alu	AluSz	313	313	313	313	314	314	315	307	0	0	0	0	New.World.Monkey
chr6:115229194:115229814:+	LTR	ERVL-MaLR	MLT1J2-int	620	620	624	617	622	925	927	618	0	612	0	0	Pig.Cow
chr6:115229885:115230057:+	LTR	ERVL-MaLR	MLT1J2-int	172	172	172	172	172	172	172	0	164	0	0	0	Pig.Cow
chr6:115230073:115230183:+	LTR	ERVL-MaLR	MLT1J2-int	110	110	110	110	108	110	110	0	107	0	0	0	Pig.Cow
chr6:115230269:115230462:+	LTR	ERVL-MaLR	MLT1J2	193	193	193	193	193	191	191	0	0	191	0	0	Pig.Cow
chr6:115230466:115230539:+	LTR	ERVL-MaLR	MLT1J2	73	73	73	73	73	73	73	0	72	98	0	0	Pig.Cow
chr6:115230741:115230878:+	LINE	CR1	L3	137	137	137	137	137	138	138	0	135	298	0	0	Pig.Cow
chr6:115233084:115233611:+	LINE	L1	L1M5	527	530	556	538	534	0	523	516	0	720	0	0	Pig.Cow
chr6:115233742:115234441:-	LINE	L1	L1MC4a	699	699	692	694	699	703	703	702	0	0	0	0	New.World.Monkey
chr6:115234824:115235041:+	LINE	L1	L1M5	217	217	217	0	214	212	217	211	0	0	0	0	New.World.Monkey
chr6:115235533:115235792:-	LINE	L1	L1MC3	259	259	260	0	0	0	0	276	0	294	0	0	Pig.Cow
chr6:115235799:115238963:-	LINE	L1	L1PA4	3164	3161	0	0	0	0	0	0	0	0	0	0	Great.Apes
chr6:115238964:115240336:+	LINE	L1	L1PA4	1372	1372	0	0	0	0	0	0	0	0	0	0	Great.Apes
chr6:115240329:115240943:-	LINE	L1	L1MC3	614	614	0	618	614	614	614	0	0	0	0	0	Old.World.Monkey
chr6:115240943:115241298:-	LTR	ERVL-MaLR	MLT1A0	355	357	356	357	357	356	357	352	0	0	0	0	New.World.Monkey
chr6:115241298:115241851:-	LINE	L1	L1MC3	553	553	553	553	553	540	540	546	0	0	0	0	New.World.Monkey
chr6:115241856:115241981:-	LINE	L1	L1MC	125	125	125	125	125	127	127	126	123	125	0	0	Pig.Cow
chr6:115242577:115244358:-	LINE	L1	L1PA16	1781	1860	1861	1893	1858	1833	1860	0	0	0	0	0	Old.World.Monkey
chr6:115244345:115250505:-	LINE	L1	L1PA5	6160	6109	6902	6135	6142	0	0	0	0	0	0	0	Apes
chr6:115250509:115253297:-	LINE	L1	L1PA16	2788	2782	2785	2765	2749	2732	2722	0	0	0	0	0	Old.World.Monkey
chr6:115253297:115254032:-	LINE	L1	L1PA11	735	736	735	735	747	797	763	0	0	0	0	0	Old.World.Monkey
chr6:115254032:115255796:-	LINE	L1	L1PA16	1764	1754	1759	1768	1759	1730	1730	0	0	0	0	0	Old.World.Monkey
chr6:115256497:115256618:+	LTR	ERVL-MaLR	MLT1N2	121	125	121	125	121	0	0	120	121	121	0	0	Pig.Cow
chr6:115258020:115258236:-	LINE	L1	L1M5	216	214	215	6522	215	207	0	0	0	0	0	0	Old.World.Monkey
chr6:115258236:115258396:-	LINE	L1	L1MA2	160	160	160	160	160	159	159	160	0	0	0	0	New.World.Monkey
chr6:115258396:115258615:-	LINE	L1	L1M5	219	219	219	219	218	219	219	217	0	220	0	0	Pig.Cow
chr6:115258659:115258793:-	LINE	L1	L1M5	134	134	134	136	136	136	136	1514	0	166	0	0	Pig.Cow
chr6:115260130:115260427:-	SINE	Alu	AluJo	297	301	296	312	298	314	323	0	0	0	0	0	Old.World.Monkey
chr6:115261327:115261412:+	LTR	ERV1	LTR54B	85	85	85	85	85	85	85	81	0	0	0	0	New.World.Monkey
chr6:115261475:115261669:+	LTR	ERV1	MER57C2	194	194	194	194	194	0	0	0	0	0	0	0	Apes
chr6:115261862:115262098:+	LTR	ERVL	LTR33	236	236	236	236	236	234	234	236	243	0	0	0	Pig.Cow
chr6:115262348:115262496:-	DNA	hAT-Tip100	MER91A	148	148	148	148	148	148	148	148	156	149	146	0	Eutheria
chr6:115263411:115263454:+	DNA	hAT-Charlie	MER5A	43	43	43	43	43	43	43	43	41	42	0	0	Pig.Cow
chr6:115263869:115264056:+	SINE	MIR	MIRc	187	187	186	187	187	189	189	187	0	0	0	0	New.World.Monkey
chr6:115264078:115264282:+	SINE	MIR	MIR	204	207	201	206	204	204	204	203	203	203	0	0	Pig.Cow
chr6:115265855:115266206:-	LTR	ERVL-MaLR	THE1B	351	351	351	351	0	340	342	351	0	0	0	0	New.World.Monkey
chr6:115266206:115267784:-	LTR	ERVL-MaLR	THE1B-int	1578	1575	1572	1578	1580	1565	1565	1579	0	0	0	0	New.World.Monkey
chr6:115267784:115268167:-	LTR	ERVL-MaLR	THE1B	383	381	0	0	0	0	0	0	0	0	0	0	Great.Apes
chr6:115268891:115269012:-	DNA	hAT-Charlie	Charlie16a	121	121	120	118	118	120	120	115	0	0	119	0	Eutheria
chr6:115269519:115269612:-	LINE	L2	L2c	93	93	93	0	94	94	94	94	0	94	0	0	Pig.Cow
chr6:115270001:115270176:+	SINE	MIR	MIR	175	178	178	178	178	180	180	0	207	186	0	0	Pig.Cow
chr6:115270166:115270268:+	SINE	MIR	MIRb	102	102	102	102	102	102	102	102	110	119	0	0	Pig.Cow
chr6:115270464:115270573:+	SINE	MIR	MIRb	109	109	109	109	109	109	109	104	105	109	0	0	Pig.Cow
chr6:115271526:115271751:+	LINE	L1	L1M4	225	224	221	224	0	0	223	214	0	0	0	0	New.World.Monkey
chr6:115272207:115272415:+	LINE	L1	L1MD	208	208	208	208	208	208	208	603	0	0	0	0	New.World.Monkey
chr6:115272456:115272553:+	LINE	L2	L2	97	97	97	99	97	93	93	0	0	0	0	0	Old.World.Monkey
chr6:115272588:115273212:-	LINE	L1	L1M2	624	632	634	0	632	621	612	604	0	0	0	0	New.World.Monkey
chr6:115273212:115273263:-	rRNA	rRNA	5S	51	51	51	51	51	54	54	51	0	0	0	0	New.World.Monkey
chr6:115273263:115273529:-	LINE	L1	L1M2	266	272	269	271	0	302	292	265	0	0	0	0	New.World.Monkey
chr6:115273529:115274133:+	LTR	ERV1	LTR19B	604	606	607	0	0	0	0	0	0	0	0	0	Great.Apes
chr6:115274133:115276811:-	LINE	L1	L1M2	2678	2684	2723	3803	0	0	2735	0	0	0	0	0	Old.World.Monkey
chr6:115277181:115278230:-	LINE	L1	L1MCa	1049	0	0	1065	0	0	0	0	0	0	0	0	Great.Apes
chr6:115278244:115278483:-	SINE	Alu	AluSx3	239	0	236	229	0	0	234	0	0	0	0	0	Old.World.Monkey
chr6:115279345:115279655:+	SINE	Alu	AluSx	310	316	309	0	0	308	304	0	0	0	0	0	Old.World.Monkey
chr6:115279872:115279936:+	LTR	ERVL-MaLR	THE1D	64	65	65	65	0	0	0	0	0	0	0	0	Great.Apes
chr6:115279936:115280250:-	SINE	Alu	AluSx	314	313	313	0	0	0	0	0	0	0	0	0	Great.Apes
chr6:115280250:115280401:+	LTR	ERVL-MaLR	THE1D	151	151	151	151	0	151	151	0	0	0	0	0	Old.World.Monkey
chr6:115280446:115280611:+	LTR	ERVL-MaLR	THE1D	165	165	165	165	0	165	165	0	0	0	0	0	Old.World.Monkey
chr6:115280750:115280934:-	SINE	MIR	MIRb	184	184	183	183	0	188	188	180	0	186	0	0	Pig.Cow
chr6:115281090:115281528:+	LINE	L1	L1PA13	438	437	438	438	0	440	440	438	0	0	0	0	New.World.Monkey
chr6:115284130:115284681:-	LINE	L1	L1PA17	551	551	553	560	545	555	553	0	0	0	0	0	Old.World.Monkey
chr6:115284682:115284839:+	SINE	MIR	MIRb	157	157	0	157	157	157	157	157	0	167	0	0	Pig.Cow
chr6:115284960:115285404:-	LINE	L1	L1MB5	444	437	0	432	0	434	434	0	0	0	0	0	Old.World.Monkey
chr6:115285614:115285917:-	SINE	Alu	AluSx1	303	303	0	303	320	311	311	341	0	0	0	0	New.World.Monkey
chr6:115287625:115288443:+	LINE	L2	L2a	818	812	810	811	804	808	805	0	0	0	0	0	Old.World.Monkey
chr6:115288455:115289886:+	DNA	MuDR	Ricksha_0	1431	1426	1453	1433	1418	1513	1513	0	0	0	0	0	Old.World.Monkey
chr6:115289885:115289991:-	DNA	MuDR	Ricksha_a	106	105	106	106	106	106	106	105	0	0	0	0	New.World.Monkey
chr6:115290211:115290567:+	LINE	L2	L2a	356	356	356	356	0	362	362	0	381	369	0	0	Pig.Cow
chr6:115291539:115297565:-	LINE	L1	L1PA2	6026	6030	0	0	0	0	0	0	0	0	0	0	Great.Apes
chr6:115297845:115297957:+	LTR	ERVL-MaLR	MLT1J1	112	112	112	0	112	116	116	113	0	115	0	0	Pig.Cow
chr6:115297986:115298235:-	SINE	Alu	AluJr	249	244	258	0	262	0	0	0	0	0	0	0	Apes
chr6:115300669:115300959:-	LINE	L2	L2a	290	290	326	290	293	0	0	287	0	0	0	0	New.World.Monkey
chr6:115301243:115301374:-	SINE	MIR	MIR	131	127	131	157	131	0	0	138	0	0	0	0	New.World.Monkey
chr6:115301964:115303168:+	LINE	L2	L2	1204	1226	1203	1211	0	0	0	0	0	0	0	0	Great.Apes
chr6:115303168:115303359:+	LINE	L2	L2	191	191	191	190	0	0	0	0	0	0	0	0	Great.Apes
chr6:115303387:115304661:+	LINE	L1	L1ME3	1274	1256	1285	1257	1251	0	1257	0	0	0	0	0	Old.World.Monkey
chr6:115304669:115305441:+	LINE	L1	L1ME3	772	766	765	769	753	0	795	0	0	0	0	0	Old.World.Monkey
chr6:115305664:115305801:+	LINE	L1	L1ME3	137	133	133	133	133	133	133	0	0	0	0	0	Old.World.Monkey
chr6:115306678:115306738:+	SINE	Alu	AluJr	60	60	60	59	60	60	60	0	0	0	0	0	Old.World.Monkey
chr6:115308515:115308867:-	LTR	ERVL-MaLR	THE1D	352	350	352	350	347	0	0	0	0	0	0	0	Apes
chr6:115308881:115308969:-	LTR	ERVL-MaLR	THE1D-int	88	88	88	87	84	0	0	0	0	0	0	0	Apes
chr6:115308969:115309523:+	LTR	ERVL	MLT2A2	554	549	550	554	545	0	0	0	0	0	0	0	Apes
chr6:115309523:115309657:-	LTR	ERVL-MaLR	THE1-int	134	3086	0	3076	3069	0	0	0	0	0	0	0	Apes
chr6:115309663:115309768:-	LTR	ERV1	LTR78B	105	105	0	105	105	105	105	0	0	0	0	0	Old.World.Monkey
chr6:115309768:115310065:-	SINE	Alu	AluSz	297	296	0	300	287	302	302	300	0	0	0	0	New.World.Monkey
chr6:115310065:115310131:-	LTR	ERV1	LTR78B	66	66	66	0	66	66	66	66	0	0	0	0	New.World.Monkey
chr6:115312306:115313499:+	DNA	TcMar-Tigger	Tigger3b	1193	1189	0	1205	1217	1209	1207	1165	0	0	0	0	New.World.Monkey
chr6:115315520:115316122:+	LTR	ERV1	MER41B	602	598	602	602	602	608	608	601	0	0	0	0	New.World.Monkey
chr6:115316472:115317038:-	LTR	ERV1	MER67D	566	566	566	566	563	562	563	0	0	0	0	0	Old.World.Monkey
chr6:115317174:115317981:-	LTR	ERV1	MER4D1	807	857	857	857	857	832	832	846	0	0	0	0	New.World.Monkey
chr6:115319218:115319538:+	LTR	ERV1	LTR12F	320	320	318	338	323	327	327	0	0	0	0	0	Old.World.Monkey
chr6:115319549:115322688:+	LTR	ERV1	HERV17-int	3139	0	0	4020	3199	4038	4038	0	0	0	0	0	Old.World.Monkey
chr6:115322680:115323003:+	LTR	ERV1	HERV17-int	323	314	314	1206	314	1203	1203	0	0	0	0	0	Old.World.Monkey
chr6:115323249:115323536:+	LTR	ERV1	LTR12F	287	287	0	287	287	273	273	0	0	0	0	0	Old.World.Monkey
chr6:115324795:115325049:+	SINE	MIR	MIR	254	254	251	254	254	262	262	0	247	0	0	0	Pig.Cow
chr6:115327020:115327100:-	LINE	CR1	L3	80	80	80	80	80	81	81	5922	0	772	89	102	Eutheria
chr6:115327167:115327331:+	DNA	hAT-Charlie	MER5B	164	164	164	163	164	164	164	164	0	0	0	0	New.World.Monkey
chr6:115328138:115328451:-	SINE	Alu	AluJb	313	312	0	312	308	306	306	0	0	0	0	0	Old.World.Monkey
chr6:115328557:115329103:-	LINE	L1	L1M5	546	545	546	546	546	556	558	541	886	536	0	0	Pig.Cow
chr6:115329230:115329539:+	SINE	Alu	AluSq2	309	481	309	316	305	302	5099	0	0	0	0	0	Old.World.Monkey
chr6:115330139:115330236:+	LINE	L1	L1PA3	97	97	0	0	0	0	0	0	0	0	0	0	Great.Apes
chr6:115330230:115335639:+	LINE	L1	L1PA3	5409	0	0	0	0	0	0	0	0	0	0	0	Human
chr6:115336074:115336279:-	SINE	MIR	MIR	205	205	205	205	205	0	206	205	1448	210	0	0	Pig.Cow
chr6:115336375:115336592:-	LINE	L1	L1M6	217	214	217	218	217	217	217	217	0	0	0	0	New.World.Monkey
chr6:115338152:115339280:+	LINE	L1	L1P1	1128	1519	0	0	0	0	0	0	0	0	0	0	Great.Apes
chr6:115339578:115339740:+	DNA	hAT	MER96B	162	162	161	158	162	0	158	0	155	0	0	0	Pig.Cow
chr6:115341255:115341633:-	LTR	ERVL-MaLR	THE1B	378	377	378	378	370	360	373	378	0	0	0	0	New.World.Monkey
chr6:115341633:115343206:-	LTR	ERVL-MaLR	THE1B-int	1573	1573	1570	1585	1588	2613	2654	1573	0	0	0	0	New.World.Monkey
chr6:115343208:115343566:-	LTR	ERVL-MaLR	THE1B	358	356	358	358	359	360	360	362	0	0	0	0	New.World.Monkey
chr6:115345933:115346036:+	LINE	L1	L1PA16	103	102	103	103	102	103	103	0	239	0	0	0	Pig.Cow
chr6:115346615:115346852:-	SINE	MIR	MIR	237	237	237	237	237	242	242	237	237	238	0	0	Pig.Cow
chr6:115347120:115347458:-	LINE	L2	L2a	338	338	338	338	339	339	339	336	0	344	0	0	Pig.Cow
chr6:115347662:115348082:-	LINE	L2	L2a	420	433	437	438	420	0	0	0	0	0	0	0	Apes
chr6:115348082:115348469:+	LTR	ERVL-MaLR	THE1D	387	387	373	387	371	381	384	377	0	0	0	0	New.World.Monkey
chr6:115348469:115348588:-	LINE	L2	L2a	119	119	119	119	122	123	123	118	0	0	0	0	New.World.Monkey
chr6:115348590:115348705:-	LTR	ERVL	LTR16A2	115	115	115	115	115	115	115	115	0	0	0	0	New.World.Monkey
chr6:115348738:115349604:+	LINE	L2	L2	866	866	866	866	862	865	865	863	0	0	0	0	New.World.Monkey
chr6:115349618:115349954:+	LINE	L1	L1ME1	336	336	336	337	336	336	336	328	0	0	0	0	New.World.Monkey
chr6:115349974:115350696:+	LINE	L1	L1ME1	722	722	743	723	724	738	740	729	0	0	0	0	New.World.Monkey
chr6:115350723:115351593:+	LINE	L1	L1ME1	870	872	0	875	878	870	870	0	0	0	0	0	Old.World.Monkey
chr6:115351597:115351664:+	DNA	TcMar-Tigger	Tigger2b_Pri	67	67	0	67	67	67	67	0	0	0	0	0	Old.World.Monkey
chr6:115351648:115352059:+	DNA	TcMar-Tigger	Tigger2	411	411	0	411	411	412	412	0	0	0	0	0	Old.World.Monkey
chr6:115352470:115352748:+	LINE	L1	L1ME1	278	0	0	0	0	0	0	0	0	0	0	0	Human
chr6:115352751:115352955:+	LINE	L1	L1PA7	204	0	0	0	0	0	0	0	0	0	0	0	Human
chr6:115352956:115353407:+	LTR	ERV1	LTR7	451	0	0	0	0	0	0	0	0	0	0	0	Human
chr6:115353409:115356587:+	LTR	ERV1	HERVH-int	3178	0	0	0	0	0	0	0	0	0	0	0	Human
chr6:115356586:115357082:+	LTR	ERV1	HERVH-int	496	0	0	0	0	0	0	0	0	0	0	0	Human
chr6:115357084:115357738:+	LTR	ERV1	HERVH-int	654	0	0	0	0	0	0	0	0	0	0	0	Human
chr6:115357739:115357955:+	LTR	ERV1	HERVH-int	216	0	0	0	0	0	0	0	0	0	0	0	Human
chr6:115357953:115358333:+	LTR	ERV1	HERVH-int	380	0	0	0	0	0	0	0	0	0	0	0	Human
chr6:115358333:115358783:+	LTR	ERV1	LTR7	450	0	0	0	0	0	0	0	0	0	0	0	Human
chr6:115358786:115360050:+	LINE	L1	L1PA7	1264	0	1266	1293	0	0	0	0	0	0	0	0	Great.Apes
chr6:115360065:115360461:+	LINE	L1	L1ME1	396	393	417	396	0	0	0	0	0	0	0	0	Great.Apes
chr6:115360461:115360647:-	LINE	L1	L1PA13	186	186	186	191	0	0	191	0	0	0	0	0	Old.World.Monkey
chr6:115360647:115361559:+	LINE	L1	L1ME1	912	916	916	892	0	0	886	0	0	0	0	0	Old.World.Monkey
chr6:115361555:115361972:+	LINE	L1	L1ME1	417	417	412	416	0	0	0	431	0	0	0	0	New.World.Monkey
chr6:115362003:115362200:+	LINE	L1	L1ME1	197	197	193	197	196	197	197	196	0	0	0	0	New.World.Monkey
chr6:115362227:115363099:+	LINE	L1	L1ME1	872	868	876	842	876	910	913	0	0	0	0	0	Old.World.Monkey
chr6:115363194:115363446:+	LINE	L1	L1ME1	252	252	252	251	251	247	251	252	0	0	0	0	New.World.Monkey
chr6:115363447:115363707:+	LINE	L2	L2b	260	260	260	260	259	260	260	266	0	0	0	0	New.World.Monkey
chr6:115363980:115364182:+	LTR	ERVL	LTR50	202	202	202	215	202	202	202	201	0	0	0	0	New.World.Monkey
chr6:115364241:115364576:+	LTR	ERVL	LTR50	335	333	333	333	332	331	331	328	0	0	0	0	New.World.Monkey
chr6:115364576:115364816:-	DNA	TcMar-Tigger	MER8	240	240	239	240	240	240	240	240	0	0	0	0	New.World.Monkey
chr6:115364816:115364878:+	LTR	ERVL	LTR50	62	62	62	61	62	62	62	61	0	0	0	0	New.World.Monkey
chr6:115364936:115365238:-	SINE	Alu	AluY	302	309	0	320	303	0	0	0	0	0	0	0	Apes
chr6:115365238:115365566:+	LINE	L2	L2b	328	328	0	328	328	0	0	0	0	0	0	0	Apes
chr6:115365690:115365971:-	SINE	Alu	AluSg	281	281	0	281	281	0	288	0	0	0	0	0	Old.World.Monkey
chr6:115368744:115368948:+	SINE	MIR	MIRb	204	203	203	202	203	204	204	196	238	228	202	202	Eutheria
chr6:115368998:115369102:-	LINE	L2	L2c	104	104	104	104	104	102	102	103	105	105	102	100	Eutheria
chr6:115369229:115369447:-	LINE	L1	L1MA5	218	218	218	218	215	413	539	224	0	0	0	0	New.World.Monkey
chr6:115372443:115372775:+	SINE	Alu	AluSq2	332	329	0	329	0	351	322	0	0	0	0	0	Old.World.Monkey
chr6:115373279:115373590:-	LINE	L1	L1M5	311	311	307	325	313	318	318	0	0	0	0	0	Old.World.Monkey
chr6:115374222:115374491:+	LINE	L1	L1MEd	269	270	0	0	271	0	270	269	0	0	0	0	New.World.Monkey
chr6:115375077:115375217:-	LINE	L2	L2	140	140	140	140	140	140	140	0	0	0	0	0	Old.World.Monkey
chr6:115375217:115375792:-	LTR	ERVK	LTR22	575	574	576	575	572	572	573	0	0	0	0	0	Old.World.Monkey
chr6:115375792:115376355:-	LINE	L2	L2	563	563	563	561	557	0	0	0	0	0	0	0	Apes
chr6:115376367:115376497:-	LINE	L2	L2	130	130	130	130	132	130	130	0	194	182	0	0	Pig.Cow
chr6:115377955:115378237:+	LINE	L1	L1MA3	282	282	282	282	282	0	282	274	0	0	0	0	New.World.Monkey
chr6:115378271:115378797:+	LTR	ERVL	MLT2B3	526	526	521	527	526	527	526	521	0	0	0	0	New.World.Monkey
chr6:115379131:115379242:-	LINE	L1	L1PA15	111	0	0	0	0	0	0	0	0	0	0	0	Human
chr6:115379238:115379376:-	LINE	L1	L1PA15	138	0	0	0	0	0	0	0	0	0	0	0	Human
chr6:115379380:115379709:-	LINE	L1	L1PA12	329	331	331	331	0	371	371	0	0	0	0	0	Old.World.Monkey
chr6:115379802:115379962:+	DNA	hAT-Charlie	MER102b	160	160	160	154	160	160	160	159	0	0	0	156	Eutheria
chr6:115379962:115380358:-	LTR	ERV1	MER57B2	396	396	396	387	392	396	396	390	0	0	0	0	New.World.Monkey
chr6:115380358:115380504:+	DNA	hAT-Charlie	MER102c	146	146	146	146	140	148	148	145	146	143	0	0	Pig.Cow
chr6:115381726:115381894:-	DNA	hAT-Charlie	MER20	168	168	168	168	168	168	168	0	0	162	0	0	Pig.Cow
chr6:115382581:115382693:-	SINE	MIR	MIR3	112	112	112	112	112	107	107	110	0	0	0	0	New.World.Monkey
chr6:115382964:115383019:-	DNA	hAT-Charlie	MER3	55	55	55	55	55	55	55	55	0	0	0	0	New.World.Monkey
chr6:115383224:115383314:+	LINE	L1	L1M2	90	90	90	90	90	89	89	89	0	0	0	0	New.World.Monkey
chr6:115383298:115383718:-	LINE	L1	L1M3	420	423	419	420	420	418	418	402	0	0	0	0	New.World.Monkey
chr6:115383721:115383991:+	LINE	L1	L1M2	270	270	270	270	270	272	272	274	0	0	0	0	New.World.Monkey
chr6:115384060:115384351:-	SINE	Alu	AluY	291	294	0	302	295	0	294	0	0	0	0	0	Old.World.Monkey
chr6:115386689:115386972:-	SINE	Alu	AluY	283	282	0	283	283	0	0	0	0	0	0	0	Apes
chr6:115389144:115389334:+	LINE	CR1	L3	190	190	189	189	190	187	187	183	190	212	0	0	Pig.Cow
chr6:115389645:115389800:+	LINE	L2	L2b	155	155	155	155	154	155	155	0	157	152	0	0	Pig.Cow
chr6:115390032:115390217:-	DNA	hAT-Charlie	MER58A	185	185	185	182	185	185	185	177	185	186	0	0	Pig.Cow
chr6:115390242:115390883:-	LINE	L1	L1M6	641	636	640	629	632	618	628	640	0	0	0	0	New.World.Monkey
chr6:115391110:115391328:+	LINE	CR1	Plat_L3	218	214	215	213	216	216	217	221	0	221	0	0	Pig.Cow
chr6:115391363:115391615:+	SINE	MIR	MIRc	252	252	252	250	571	245	245	245	0	247	0	0	Pig.Cow
chr6:115391942:115391998:+	LINE	L1	L1MB8	56	56	56	56	55	56	56	56	0	0	0	0	New.World.Monkey
chr6:115391998:115392536:+	LTR	ERV1	LTR10B1	538	537	0	538	533	0	0	0	0	0	0	0	Apes
chr6:115392536:115392553:+	LINE	L1	L1MB8	17	17	0	17	17	0	0	0	0	0	0	0	Apes
chr6:115392553:115392874:+	SINE	Alu	AluSq	321	321	0	315	320	0	0	0	0	0	0	0	Apes
chr6:115392874:115393716:+	LINE	L1	L1MB8	842	840	0	842	0	0	0	0	0	0	0	0	Great.Apes
chr6:115393924:115394341:+	LINE	L1	L1MB8	417	417	417	0	416	0	429	404	0	0	0	0	New.World.Monkey
chr6:115394486:115394580:+	SINE	MIR	MIRc	94	94	94	0	94	94	94	94	0	0	0	0	New.World.Monkey
chr6:115394660:115395118:-	LTR	ERVL-MaLR	MLT1H	458	458	457	443	458	439	439	450	0	0	0	0	New.World.Monkey
chr6:115395291:115395333:+	SINE	MIR	MIRc	42	42	42	42	42	42	42	0	0	0	0	0	Old.World.Monkey
chr6:115399627:115399695:+	LINE	L1	L1MCb	68	67	0	67	67	0	0	67	68	71	0	0	Pig.Cow
chr6:115399735:115399836:+	LINE	L1	L1MCb	101	101	101	101	101	101	101	108	0	0	0	0	New.World.Monkey
chr6:115399939:115400364:+	LINE	L1	L1MCb	425	426	426	422	418	427	427	418	417	0	0	0	Pig.Cow
chr6:115401510:115401818:+	SINE	Alu	AluSc8	308	308	308	306	306	305	305	294	0	0	0	0	New.World.Monkey
chr6:115402586:115402686:-	LINE	L1	L1HS	100	100	0	0	0	0	0	0	0	0	0	0	Great.Apes
chr6:115403073:115407885:+	LINE	L1	L1PA3	4812	4814	0	0	0	0	0	0	0	0	0	0	Great.Apes
chr6:115408017:115409217:-	LINE	L1	L1MEc	1200	1199	0	0	2322	1199	1199	1237	0	0	0	0	New.World.Monkey
chr6:115409473:115409844:-	LTR	ERVL-MaLR	THE1D	371	0	371	0	0	371	371	363	0	0	0	0	New.World.Monkey
chr6:115409862:115410413:+	LINE	L1	L1MC5	551	0	0	0	550	555	553	574	0	0	0	0	New.World.Monkey
chr6:115410433:115410515:+	LINE	L1	L1PB4	82	0	0	78	81	83	83	82	0	0	0	0	New.World.Monkey
chr6:115411352:115411634:-	LINE	L2	L2c	282	281	0	281	285	283	283	288	0	0	0	0	New.World.Monkey
chr6:115411646:115411936:+	LINE	L2	L2a	290	290	0	290	290	290	290	290	0	311	0	0	Pig.Cow
chr6:115412433:115413257:+	LINE	L2	L2a	824	827	0	802	818	829	830	1119	0	0	0	0	New.World.Monkey
chr6:115413266:115413642:+	LINE	L1	L1PA8	376	376	0	382	374	377	377	378	0	0	0	0	New.World.Monkey
chr6:115413756:115414143:-	LINE	L2	L2c	387	387	0	387	688	0	0	0	0	0	0	0	Apes
chr6:115414186:115414820:-	LINE	L1	L1PA6	634	634	0	630	634	0	639	0	0	0	0	0	Old.World.Monkey
chr6:115414933:115415067:+	SINE	MIR	MIRb	134	134	134	134	134	129	129	0	0	0	0	0	Old.World.Monkey
chr6:115415094:115415338:-	LINE	L2	L2c	244	244	244	244	244	245	245	243	0	248	0	0	Pig.Cow
chr6:115416927:115417433:-	LTR	ERVL	LTR16C	506	506	506	506	505	506	506	0	0	0	0	0	Old.World.Monkey
chr6:115417500:115417808:-	LINE	L2	L2c	308	309	308	308	302	302	306	304	0	0	0	0	New.World.Monkey
chr6:115418095:115418174:-	LINE	L1	L1PA11	79	79	0	79	79	0	80	0	0	0	0	0	Old.World.Monkey
chr6:115418174:115418475:+	SINE	Alu	AluSp	301	299	0	308	0	0	315	0	0	0	0	0	Old.World.Monkey
chr6:115418475:115420796:-	LINE	L1	L1PA11	2321	3256	0	0	0	0	2307	0	0	0	0	0	Old.World.Monkey
chr6:115420822:115422796:-	LINE	L1	L1PA11	1974	1975	0	0	1961	0	2003	0	0	0	0	0	Old.World.Monkey
chr6:115422796:115423096:-	SINE	Alu	AluSg	300	303	300	296	311	0	299	0	0	0	0	0	Old.World.Monkey
chr6:115423096:115423449:-	LINE	L1	L1PA11	353	353	353	353	352	0	350	0	0	0	0	0	Old.World.Monkey
chr6:115423593:115424000:-	LTR	ERVL	MLT2A1	407	407	408	0	0	0	0	0	0	0	0	0	Great.Apes
chr6:115424004:115424600:-	LINE	L1	L1PA11	596	619	595	611	0	0	600	0	0	0	0	0	Old.World.Monkey
chr6:115424645:115425809:+	DNA	TcMar-Mariner	HSMAR2	1164	1164	1162	1166	0	1155	1156	0	0	0	0	0	Old.World.Monkey
chr6:115425815:115425966:+	LINE	L1	L1MA9	151	151	151	151	0	152	151	0	0	0	0	0	Old.World.Monkey
chr6:115425969:115427348:+	LINE	L1	L1MB8	1379	1379	1360	1378	0	0	1376	0	0	0	0	0	Old.World.Monkey
chr6:115427348:115427660:+	SINE	Alu	AluJo	312	312	329	305	0	0	304	0	0	0	0	0	Old.World.Monkey
chr6:115427660:115427942:+	LINE	L1	L1MB8	282	282	282	278	0	0	282	0	0	0	0	0	Old.World.Monkey
chr6:115427942:115428311:-	LTR	ERVL-MaLR	THE1B	369	369	369	375	0	0	365	0	0	0	0	0	Old.World.Monkey
chr6:115428311:115428374:+	LINE	L1	L1MB8	63	63	63	62	0	0	63	0	0	0	0	0	Old.World.Monkey
chr6:115428374:115428891:+	LINE	L1	L1MB8	517	522	522	523	0	0	528	0	0	0	0	0	Old.World.Monkey
chr6:115428891:115429075:+	SINE	Alu	AluJo	184	184	184	185	0	0	191	0	0	0	0	0	Old.World.Monkey
chr6:115429075:115430495:+	LINE	L1	L1MB8	1420	1421	1418	1411	0	0	7552	0	0	0	0	0	Old.World.Monkey
chr6:115430611:115430686:+	LINE	L1	HAL1	75	75	75	75	75	75	75	0	0	0	0	0	Old.World.Monkey
chr6:115430782:115431022:-	DNA	TcMar-Tigger	MER46C	240	239	238	1769	2729	238	241	0	0	0	0	0	Old.World.Monkey
chr6:115432873:115433568:+	LINE	L1	L1ME3F	695	0	0	692	693	716	698	0	0	0	0	0	Old.World.Monkey
chr6:115433635:115434254:+	LINE	L1	L1ME3F	619	0	619	618	618	614	601	0	0	0	0	0	Old.World.Monkey
chr6:115434254:115434464:+	LINE	L1	L1PA4	210	210	210	212	242	0	0	0	0	0	0	0	Apes
chr6:115434791:115436249:+	LINE	L1	L1PA3	1458	0	0	0	0	0	0	0	0	0	0	0	Human
chr6:115436918:115437255:-	LTR	ERVL-MaLR	MLT1A0	337	337	337	331	330	331	331	0	0	0	0	0	Old.World.Monkey
chr6:115437551:115438205:+	DNA	hAT-Charlie	MER20B	654	654	659	656	658	655	658	0	0	0	0	0	Old.World.Monkey
chr6:115440247:115440568:+	LINE	L1	L1M5	321	320	320	320	324	317	316	0	0	0	0	0	Old.World.Monkey
chr6:115442414:115446379:+	LINE	L1	L1P1	3965	4116	0	0	0	0	0	0	0	0	0	0	Great.Apes
chr6:115446374:115446512:-	LINE	L1	L1ME3D	138	138	0	138	136	0	0	0	0	0	0	0	Apes
chr6:115448858:115448929:+	SINE	MIR	MIR	71	71	71	0	71	71	70	0	0	0	0	0	Old.World.Monkey
chr6:115449687:115449825:-	DNA	hAT-Charlie	Charlie10	138	138	138	0	137	138	138	137	0	144	0	0	Pig.Cow
chr6:115449826:115450085:+	LINE	L1	L1MB7	259	259	259	0	259	259	259	250	265	269	0	0	Pig.Cow
chr6:115450085:115450214:-	DNA	hAT-Charlie	Charlie10	129	129	129	0	123	0	0	0	0	0	0	0	Apes
chr6:115450427:115450624:-	LINE	L2	L2c	197	197	197	0	201	197	197	198	0	0	0	0	New.World.Monkey
chr6:115450684:115450876:-	LINE	L2	L2c	192	192	192	192	192	192	192	189	0	192	0	0	Pig.Cow
chr6:115451122:115451427:-	DNA	TcMar-Tigger	Tigger8	305	305	302	305	299	0	305	296	0	0	0	0	New.World.Monkey
chr6:115452343:115452742:-	DNA	hAT-Charlie	Charlie1a	399	401	0	399	396	521	387	0	0	0	0	0	Old.World.Monkey
chr6:115452742:115453325:+	LTR	ERV1	LTR28	583	582	583	583	583	591	591	603	0	0	0	0	New.World.Monkey
chr6:115453389:115453434:+	LTR	ERV1	MER52A	45	45	45	45	45	47	47	45	0	0	0	0	New.World.Monkey
chr6:115453471:115453626:+	LTR	ERV1	MER52A	155	155	155	155	155	153	153	155	0	0	0	0	New.World.Monkey
chr6:115453653:115454624:-	DNA	hAT-Charlie	Charlie1a	971	962	961	953	976	984	1015	0	0	0	0	0	Old.World.Monkey
chr6:115454769:115455072:+	SINE	Alu	AluSq	303	297	299	302	298	297	297	608	0	0	0	0	New.World.Monkey
chr6:115455404:115455534:-	SINE	Alu	AluJr	130	130	130	130	130	132	132	128	0	0	0	0	New.World.Monkey
chr6:115458900:115459010:-	SINE	MIR	MIRb	110	110	110	108	110	107	107	110	110	110	0	0	Pig.Cow
chr6:115459034:115459423:-	LTR	ERVL	LTR33	389	389	386	390	389	387	387	390	0	0	0	0	New.World.Monkey
chr6:115459469:115459528:-	SINE	MIR	MIRb	59	59	59	59	59	59	59	59	60	60	0	0	Pig.Cow
chr6:115460234:115460467:-	LINE	L2	L2a	233	233	233	233	234	233	233	229	226	0	0	0	Pig.Cow
chr6:115460467:115460673:+	LINE	L1	L1MA2	206	206	206	223	206	206	206	197	0	0	0	0	New.World.Monkey
chr6:115461115:115461404:+	SINE	Alu	AluY	289	289	289	289	289	0	287	0	0	0	0	0	Old.World.Monkey
chr6:115461820:115462064:+	SINE	MIR	MIR	244	244	244	244	244	244	244	246	252	0	0	0	Pig.Cow
chr6:115462840:115463133:-	SINE	Alu	AluSx	293	0	292	293	296	307	301	0	0	0	0	0	Old.World.Monkey
chr6:115463471:115463507:-	LINE	L2	L2c	36	36	36	36	36	36	36	37	36	0	37	0	Eutheria
chr6:115464143:115464272:-	SINE	MIR	MIR	129	129	129	129	0	129	130	127	0	0	0	0	New.World.Monkey
chr6:115465430:115465513:+	LINE	CR1	L3	83	83	83	80	0	83	83	83	0	86	0	0	Pig.Cow
chr6:115466466:115466653:+	SINE	MIR	MIR	187	187	187	187	0	187	187	187	184	183	0	0	Pig.Cow
chr6:115466811:115467008:+	DNA	hAT-Blackjack	MER63A	197	197	0	197	0	197	197	196	191	197	0	0	Pig.Cow
chr6:115467026:115467099:-	LINE	L2	L2c	73	73	0	75	0	94	94	73	73	0	0	0	Pig.Cow
chr6:115467299:115467384:+	LINE	L2	L2a	85	85	85	85	0	85	85	85	82	83	0	0	Pig.Cow
chr6:115467624:115467774:-	SINE	MIR	MIR	150	150	150	150	0	150	150	150	0	148	0	0	Pig.Cow
chr6:115467909:115468173:-	LINE	L1	L1PA6	264	264	264	263	0	263	263	0	0	0	0	0	Old.World.Monkey
chr6:115468173:115468811:+	LINE	L1	L1PA6	638	638	637	628	0	0	645	0	0	0	0	0	Old.World.Monkey
chr6:115469369:115469537:-	SINE	MIR	MIR	168	168	168	168	0	171	171	0	0	193	0	0	Pig.Cow
chr6:115471695:115478192:-	LINE	L1	L1PB1	6497	8430	6503	6487	6499	0	8149	0	0	0	0	0	Old.World.Monkey
chr6:115478195:115478662:+	DNA	TcMar-Tigger	Tigger2a	467	468	468	469	475	467	467	0	0	0	0	0	Old.World.Monkey
chr6:115481839:115487544:-	LINE	L1	L1PA7	5705	5686	5677	5680	0	0	0	0	0	0	0	0	Great.Apes
chr6:115488111:115488294:-	LINE	L2	L2a	183	183	183	183	0	183	183	183	0	182	180	179	Eutheria
chr6:115488294:115488461:-	DNA	hAT-Charlie	MER5A1	167	167	167	169	0	169	169	169	0	0	0	0	New.World.Monkey
chr6:115488461:115488745:-	LINE	L2	L2a	284	292	292	292	0	293	293	290	0	0	0	0	New.World.Monkey
chr6:115489142:115489376:+	SINE	MIR	MIR	234	234	234	235	0	232	232	239	0	230	336	0	Eutheria
chr6:115489770:115490176:+	LTR	ERVL-MaLR	MLT1J	406	406	406	408	0	416	409	411	0	0	0	0	New.World.Monkey
chr6:115490239:115490993:-	LINE	L1	L1PA7	754	762	0	764	0	0	760	0	0	0	0	0	Old.World.Monkey
chr6:115491806:115492117:+	LTR	ERVL	LTR16E2	311	311	307	0	310	0	0	303	308	308	0	0	Pig.Cow
chr6:115492376:115492534:-	SINE	Alu	AluSx1	158	777	776	0	776	0	0	0	0	0	0	0	Apes
chr6:115492922:115493130:+	LTR	ERVL	ERVL-E-int	208	208	208	0	208	0	0	202	207	0	0	0	Pig.Cow
chr6:115493264:115494127:+	LINE	L1	L1MEf	863	862	855	0	860	0	0	0	0	0	0	0	Apes
chr6:115494657:115494866:+	LINE	L1	L1ME1	209	209	209	209	209	209	209	0	0	0	0	0	Old.World.Monkey
chr6:115496391:115500000:+	LINE	L1	L1HS	3609	0	0	0	0	0	0	0	0	0	0	0	Human
chr6:115500000:115502392:+	LINE	L1	L1PA2	2392	0	0	0	0	0	0	0	0	0	0	0	Human
chr6:115502576:115502685:-	SINE	Alu	AluSz	109	109	109	109	109	108	108	109	0	0	0	0	New.World.Monkey
chr6:115502686:115502912:+	LTR	ERVL	MLT2C1	226	226	226	225	220	227	227	228	0	0	0	0	New.World.Monkey
chr6:115503546:115503817:+	SINE	Alu	AluSq2	271	271	0	304	271	264	264	0	0	0	0	0	Old.World.Monkey
chr6:115504725:115506698:+	LINE	L1	L1MEf	1973	1973	1958	1897	2005	1999	1963	0	0	0	0	0	Old.World.Monkey
chr6:115506698:115507015:-	SINE	Alu	AluYh9	317	320	0	328	324	365	371	0	0	0	0	0	Old.World.Monkey
chr6:115507015:115507634:+	LINE	L1	L1MEf	619	619	618	621	634	617	617	0	0	0	0	0	Old.World.Monkey
chr6:115507632:115507934:+	LINE	L1	L1ME1	302	301	300	302	303	299	299	302	0	0	0	0	New.World.Monkey
chr6:115508102:115508346:+	LTR	ERVL-MaLR	MLT1H	244	244	244	244	244	247	247	239	0	0	0	0	New.World.Monkey
chr6:115508346:115508660:-	SINE	Alu	AluSx3	314	318	334	314	303	331	330	0	0	0	0	0	Old.World.Monkey
chr6:115508660:115508749:+	LTR	ERVL-MaLR	MLT1H	89	89	87	89	89	89	89	89	0	0	100	99	Eutheria
chr6:115508872:115509052:-	DNA	hAT-Charlie	Charlie23a	180	180	181	184	180	179	179	176	0	0	0	224	Eutheria
chr6:115509499:115510065:-	LINE	L2	L2c	566	566	566	566	562	571	564	548	0	865	0	0	Pig.Cow
chr6:115510065:115510372:-	SINE	Alu	AluSp	307	307	311	299	307	295	0	0	0	0	0	0	Old.World.Monkey
chr6:115510372:115510843:-	LINE	L2	L2c	471	471	471	470	470	464	464	497	0	0	0	0	New.World.Monkey
chr6:115511517:115511687:-	LINE	RTE	L4	170	170	169	171	166	169	169	163	0	0	0	0	New.World.Monkey
chr6:115511687:115512297:+	LTR	ERVL-MaLR	MLT1E1A	610	610	610	609	610	0	0	602	0	0	0	0	New.World.Monkey
chr6:115512297:115512375:-	LINE	RTE	L4	78	78	78	78	78	78	78	0	0	0	0	0	Old.World.Monkey
chr6:115512571:115512758:-	DNA	hAT-Charlie	Charlie26a	187	188	188	187	188	188	188	186	423	193	0	0	Pig.Cow
chr6:115513428:115513618:-	LTR	ERVL-MaLR	MLT1I	190	190	190	190	190	5767	190	187	0	186	0	0	Pig.Cow
chr6:115513878:115514225:+	LINE	L1	L1MA9	347	347	347	346	346	339	340	341	0	0	0	0	New.World.Monkey
chr6:115514270:115514352:+	LINE	L1	L1MA9	82	82	0	82	0	0	0	82	0	0	0	0	New.World.Monkey
chr6:115516940:115517165:-	SINE	MIR	MIRb	225	228	227	227	227	226	226	275	270	0	0	0	Pig.Cow
chr6:115517166:115517328:-	SINE	MIR	MIRc	162	162	162	162	161	161	161	164	161	0	0	0	Pig.Cow
chr6:115518413:115518617:-	LINE	L2	L2b	204	204	204	0	206	519	0	207	0	0	0	0	New.World.Monkey
chr6:115518617:115518982:-	LTR	ERVL-MaLR	THE1D	365	365	367	365	365	365	0	0	0	0	0	0	Old.World.Monkey
chr6:115518984:115520593:-	LTR	ERVL-MaLR	THE1D-int	1609	1610	1609	1614	1611	1611	0	0	0	0	0	0	Old.World.Monkey
chr6:115520595:115520960:-	LTR	ERVL-MaLR	THE1D	365	365	365	365	365	365	0	358	0	0	0	0	New.World.Monkey
chr6:115520960:115521087:-	LINE	L2	L2b	127	128	128	130	128	128	128	132	0	0	0	0	New.World.Monkey
chr6:115521087:115521505:-	LTR	ERVL-MaLR	MSTB	418	417	418	478	418	418	418	417	0	0	0	0	New.World.Monkey
chr6:115521505:115521524:-	LINE	L2	L2b	19	19	19	19	19	19	19	19	0	0	0	0	New.World.Monkey
chr6:115521720:115521901:-	LINE	L2	L2b	181	181	181	181	181	181	181	181	182	197	0	0	Pig.Cow
chr6:115521973:115522071:+	LINE	L1	L1MA4	98	99	99	99	98	98	99	100	0	0	0	0	New.World.Monkey
chr6:115522082:115522499:-	LINE	L1	L1ME2	417	418	417	415	411	416	416	419	0	0	0	0	New.World.Monkey
chr6:115522496:115523335:-	LINE	L1	L1MEb	839	835	859	840	828	0	831	845	908	862	0	0	Pig.Cow
chr6:115523418:115523981:-	LINE	L1	L1MDa	563	563	563	555	563	561	561	565	0	565	0	0	Pig.Cow
chr6:115523997:115524237:-	LINE	L1	L1MEb	240	240	240	239	240	239	239	0	0	246	0	0	Pig.Cow
chr6:115525767:115527440:+	LINE	L1	L1ME2z	1673	1670	1672	1668	0	0	0	1657	0	0	0	0	New.World.Monkey
chr6:115527475:115527677:+	LINE	L1	L1MB8	202	202	202	202	0	0	0	202	0	0	0	0	New.World.Monkey
chr6:115527698:115527904:+	LINE	L1	L1ME2z	206	204	206	206	0	0	0	0	0	0	0	0	Great.Apes
chr6:115527904:115528210:+	SINE	Alu	AluY	306	305	314	293	0	0	0	0	0	0	0	0	Great.Apes
chr6:115528210:115529097:+	LINE	L1	L1ME2z	887	895	894	890	0	0	0	0	0	0	0	0	Great.Apes
chr6:115529097:115529384:-	SINE	Alu	AluSc	287	286	288	297	0	0	0	0	0	0	0	0	Great.Apes
chr6:115529384:115529659:+	LINE	L1	L1ME2z	275	279	279	280	0	0	0	0	0	0	0	0	Great.Apes
chr6:115529692:115529840:+	SINE	Alu	AluJo	148	148	148	149	0	0	0	0	0	0	0	0	Great.Apes
chr6:115529847:115529918:+	LINE	L1	L1ME2z	71	70	70	70	0	0	0	0	0	0	0	0	Great.Apes
chr6:115529919:115530671:+	LINE	L1	L1ME2z	752	752	799	753	0	0	0	0	0	0	0	0	Great.Apes
chr6:115530991:115531294:-	SINE	Alu	AluSc	303	305	305	304	0	0	0	0	0	0	0	0	Great.Apes
chr6:115531434:115532044:+	LINE	L2	L2c	610	610	605	610	0	0	0	589	0	0	0	0	New.World.Monkey
chr6:115532046:115532609:+	LTR	ERVL-MaLR	MLT1E2	563	563	563	563	0	0	0	545	0	0	0	0	New.World.Monkey
chr6:115532610:115533900:+	LINE	L1	L1PA17	1290	1290	1295	1290	0	0	0	0	0	0	0	0	Great.Apes
chr6:115533912:115533979:+	LTR	ERVL-MaLR	MLT1D	67	67	67	67	0	0	0	0	0	0	0	0	Great.Apes
chr6:115534026:115534378:+	LINE	L2	L2c	352	352	352	351	0	0	0	0	0	0	0	0	Great.Apes
chr6:115535276:115535382:+	DNA	hAT-Charlie	Charlie4z	106	106	106	107	0	0	0	104	0	106	0	0	Pig.Cow
chr6:115536835:115539586:+	LINE	L1	L1MA7	2751	3077	0	2761	0	0	0	0	0	0	0	0	Great.Apes
chr6:115539587:115539672:-	DNA	TcMar-Tigger	Tigger5	85	85	85	85	0	0	0	81	0	0	0	0	New.World.Monkey
chr6:115539718:115539814:-	DNA	TcMar-Tigger	MER47C	96	95	95	95	0	0	0	94	0	0	0	0	New.World.Monkey
chr6:115539814:115540826:+	LINE	L1	L1MA7	1012	1019	1016	1016	0	0	0	1017	0	0	0	0	New.World.Monkey
chr6:115541036:115541157:-	SINE	MIR	MIRb	121	120	118	121	0	0	0	0	0	119	0	0	Pig.Cow
chr6:115542208:115542738:-	LTR	ERV1	MER67C	530	530	530	529	0	0	0	511	642	0	0	0	Pig.Cow
chr6:115542788:115542974:+	LINE	L2	L2	186	186	186	182	0	0	0	0	208	0	0	0	Pig.Cow
chr6:115543245:115549383:+	LINE	L1	L1PA5	6138	6138	0	0	0	0	0	0	0	0	0	0	Great.Apes
chr6:115549726:115549935:+	LTR	ERV1	LTR54	209	209	0	208	0	204	205	210	0	0	0	0	New.World.Monkey
chr6:115549951:115550069:-	LINE	L1	L1MC3	118	118	0	120	0	121	121	126	0	0	0	0	New.World.Monkey
chr6:115550080:115550598:-	LINE	L1	L1MA4A	518	513	0	518	0	499	519	0	0	0	0	0	Old.World.Monkey
chr6:115550880:115550993:+	LTR	ERV1	LTR54	113	117	0	116	0	120	0	0	0	0	0	0	Old.World.Monkey
chr6:115551051:115551215:-	LINE	L1	L1M1	164	164	0	163	0	0	0	0	0	0	0	0	Great.Apes
chr6:115551216:115551714:+	LINE	L1	L1M2	498	498	0	498	0	495	496	0	0	0	0	0	Old.World.Monkey
chr6:115551721:115552014:+	LTR	ERV1	LTR54	293	293	291	293	0	290	290	0	0	0	0	0	Old.World.Monkey
chr6:115552036:115552262:+	LINE	L1	L1ME4a	226	225	225	225	0	215	0	0	0	0	0	0	Old.World.Monkey
chr6:115552324:115552534:-	DNA	hAT-Charlie	MER3	210	210	210	210	0	0	210	0	0	0	0	0	Old.World.Monkey
chr6:115552630:115552678:-	LINE	L2	L2a	48	48	48	48	0	0	48	0	0	0	0	0	Old.World.Monkey
chr6:115552805:115553483:-	LTR	ERV1	LTR12D	678	679	0	680	0	0	0	0	0	0	0	0	Great.Apes
chr6:115553483:115560380:-	LTR	ERV1	HERV9-int	6897	0	0	0	0	0	0	0	0	0	0	0	Human
chr6:115560380:115560449:-	LINE	CR1	L3	69	69	0	69	0	0	0	0	0	0	0	0	Great.Apes
chr6:115560449:115561882:-	LTR	ERV1	HERV9-int	1433	1434	0	1431	0	0	0	0	0	0	0	0	Great.Apes
chr6:115561882:115562565:-	LTR	ERV1	LTR12D	683	674	0	707	0	0	0	0	0	0	0	0	Great.Apes
chr6:115562933:115562981:+	SINE	MIR	MIRb	48	46	48	0	0	48	48	48	0	0	0	0	New.World.Monkey
chr6:115563049:115563428:+	LINE	L1	L1ME4a	379	379	379	383	0	378	378	367	0	0	0	0	New.World.Monkey
chr6:115563469:115563884:+	LTR	ERV1	MER90a	415	415	415	414	0	401	413	410	0	0	0	0	New.World.Monkey
chr6:115564067:115564163:+	LINE	RTE	L4	96	96	96	96	96	0	96	96	0	0	0	0	New.World.Monkey
chr6:115564287:115564490:-	LINE	L1	L1MA6	203	202	0	203	0	0	205	0	0	0	0	0	Old.World.Monkey
chr6:115564843:115565056:-	LINE	L1	L1MA8	213	213	213	213	0	0	210	0	0	0	0	0	Old.World.Monkey
chr6:115565431:115565620:+	SINE	MIR	MIR	189	189	189	189	0	0	189	0	0	0	0	0	Old.World.Monkey
chr6:115566832:115571265:+	LINE	L1	L1MA3	4433	4410	0	0	0	0	4404	0	0	0	0	0	Old.World.Monkey
chr6:115571236:115577404:+	LINE	L1	L1PA4	6168	6171	0	0	0	0	0	0	0	0	0	0	Great.Apes
chr6:115577413:115578886:+	LINE	L1	L1MA3	1473	1473	0	0	1462	0	0	0	0	0	0	0	Apes
chr6:115578886:115579276:+	LTR	ERVL-MaLR	MSTB	390	390	0	0	389	0	0	0	0	0	0	0	Apes
chr6:115579276:115579593:-	SINE	Alu	AluSg	317	325	0	317	308	0	0	0	0	0	0	0	Apes
chr6:115579593:115579632:+	LTR	ERVL-MaLR	MSTB	39	39	0	40	39	0	0	0	0	0	0	0	Apes
chr6:115579632:115581018:+	LINE	L1	L1MA3	1386	1386	0	1390	1377	0	0	1398	0	0	0	0	New.World.Monkey
chr6:115581067:115581449:+	LINE	L1	L1MA3	382	382	0	382	382	369	370	0	0	0	0	0	Old.World.Monkey
chr6:115581851:115582051:+	DNA	hAT-Charlie	Charlie16a	200	200	200	200	200	0	207	0	0	0	0	0	Old.World.Monkey
chr6:115582841:115583145:+	DNA	hAT-Charlie	MER58B	304	304	299	303	575	304	304	301	0	0	0	0	New.World.Monkey
chr6:115583666:115585026:+	LINE	L1	L1MDa	1360	1374	1349	1360	1382	1369	1379	1345	0	0	0	0	New.World.Monkey
chr6:115585027:115585906:-	LINE	L1	L1MC3	879	879	879	878	881	878	882	882	0	0	0	0	New.World.Monkey
chr6:115585934:115586537:-	LINE	L1	L1MCb	603	603	595	600	589	0	0	596	0	0	0	0	New.World.Monkey
chr6:115586568:115588271:-	LINE	L1	L1MCb	1703	1690	1699	0	1700	1723	0	1662	0	0	0	0	New.World.Monkey
chr6:115588282:115588879:+	LINE	L1	L1MD1	597	602	596	595	600	611	611	601	0	0	0	0	New.World.Monkey
chr6:115588880:115589026:+	SINE	Alu	AluSz6	146	146	146	146	146	148	152	0	0	0	0	0	Old.World.Monkey
chr6:115589026:115589956:+	LINE	L1	L1MD1	930	929	920	913	918	971	933	0	0	0	0	0	Old.World.Monkey
chr6:115590961:115591135:-	DNA	hAT-Charlie	MER5A	174	174	174	174	174	174	174	174	168	166	0	0	Pig.Cow
chr6:115592605:115592965:+	LTR	ERVL-MaLR	THE1C	360	360	360	356	360	355	350	369	0	0	0	0	New.World.Monkey
chr6:115592963:115594556:+	LTR	ERVL-MaLR	THE1C-int	1593	1594	1593	1583	1754	1615	1595	1592	0	0	0	0	New.World.Monkey
chr6:115594563:115594941:+	LTR	ERVL-MaLR	THE1C	378	378	378	379	380	444	448	368	0	0	0	0	New.World.Monkey
chr6:115595867:115596025:+	LTR	ERVL-MaLR	MLT1G3	158	156	164	180	162	154	154	158	0	0	0	0	New.World.Monkey
chr6:115596042:115596196:+	LTR	ERVL-MaLR	MLT1G3	154	154	154	154	155	154	154	154	0	154	0	0	Pig.Cow
chr6:115597718:115597911:-	LINE	L2	L2a	193	193	193	193	192	196	195	192	0	1599	0	0	Pig.Cow
chr6:115598283:115598365:+	SINE	MIR	MIRb	82	82	82	82	82	82	82	82	0	78	0	0	Pig.Cow
chr6:115598633:115599087:-	LINE	L2	L2a	454	454	454	466	464	462	466	461	0	0	0	0	New.World.Monkey
chr6:115599087:115599205:+	DNA	hAT-Tip100	MER45C	118	114	114	114	114	116	116	0	0	0	0	0	Old.World.Monkey
chr6:115599205:115599491:-	SINE	Alu	AluY	286	286	286	286	286	0	283	0	0	0	0	0	Old.World.Monkey
chr6:115599491:115600227:+	DNA	hAT-Tip100	MER45C	736	0	735	738	737	0	0	0	0	0	0	0	Apes
chr6:115600228:115600270:+	DNA	TcMar-Mariner	MADE1	42	42	42	42	42	0	0	0	0	0	0	0	Apes
chr6:115600487:115600582:+	LINE	L1	L1ME3	95	95	95	95	95	95	95	95	0	95	0	0	Pig.Cow
chr6:115600838:115601251:+	LTR	ERVL-MaLR	MSTB1	413	413	413	413	413	417	417	408	0	0	0	0	New.World.Monkey
chr6:115601705:115602063:+	LINE	L2	L2c	358	358	358	352	344	358	358	358	361	0	0	0	Pig.Cow
chr6:115602063:115602409:-	LTR	ERVL-MaLR	MLT1A0	346	346	346	346	340	346	346	334	0	0	0	0	New.World.Monkey
chr6:115602409:115602498:+	LINE	L2	L2c	89	89	89	90	89	89	89	90	0	0	0	0	New.World.Monkey
chr6:115602498:115602782:-	SINE	Alu	AluJr	284	286	284	285	315	289	289	274	0	0	0	0	New.World.Monkey
chr6:115602782:115603004:+	LINE	L2	L2c	222	222	222	223	222	212	212	0	0	0	0	0	Old.World.Monkey
chr6:115603106:115603402:-	SINE	Alu	AluJo	296	296	296	295	294	295	295	291	0	0	0	0	New.World.Monkey
chr6:115603403:115603689:-	DNA	hAT-Charlie	MER33	286	285	286	287	287	287	287	0	307	286	0	0	Pig.Cow
chr6:115604277:115604469:+	DNA	hAT-Charlie	MER20B	192	192	192	192	192	192	192	193	0	200	0	0	Pig.Cow
chr6:115604522:115604709:-	SINE	Alu	AluJb	187	187	191	186	188	0	0	209	0	0	0	0	New.World.Monkey
chr6:115606039:115606228:-	SINE	MIR	MIR3	189	189	189	189	0	189	189	0	0	0	0	0	Old.World.Monkey
chr6:115606887:115607191:+	SINE	Alu	AluY	304	301	0	301	309	371	373	0	0	0	0	0	Old.World.Monkey
chr6:115607205:115607347:-	LINE	L1	L1MA9	142	136	0	142	136	141	140	143	0	0	0	0	New.World.Monkey
chr6:115607387:115607708:-	LINE	L1	L1MA9	321	325	325	325	324	325	324	332	0	0	0	0	New.World.Monkey
chr6:115609290:115609456:+	LINE	L2	L2a	166	165	164	166	169	174	177	164	0	0	0	0	New.World.Monkey
chr6:115609461:115609740:-	LTR	ERV1	MER110	279	279	279	275	278	279	279	327	302	0	0	0	Pig.Cow
chr6:115610062:115610158:-	LTR	Gypsy	MamGypLTR1c	96	96	96	96	96	0	0	96	0	0	0	0	New.World.Monkey
chr6:115611278:115611436:+	DNA	hAT-Charlie	MER5A	158	158	158	158	159	159	156	160	162	0	0	0	Pig.Cow
chr6:115611804:115611993:+	DNA	hAT-Charlie	MER5A	189	189	189	190	187	189	189	189	0	0	0	0	New.World.Monkey
chr6:115612885:115613006:-	LINE	L1	L1M5	121	121	121	121	121	121	121	120	149	0	0	125	Eutheria
chr6:115613265:115613477:-	SINE	MIR	MIRb	212	212	212	212	210	212	212	0	0	0	0	0	Old.World.Monkey
chr6:115613952:115614053:+	SINE	MIR	MIRb	101	101	101	101	101	101	101	101	142	105	0	0	Pig.Cow
chr6:115615653:115616189:+	LINE	L1	L1PA5	536	539	540	544	542	0	0	0	0	0	0	0	Apes
chr6:115616766:115616901:+	LINE	L1	L1MEe	135	135	0	135	132	134	135	137	0	0	0	0	New.World.Monkey
chr6:115616950:115617231:+	LINE	L1	L1MEe	281	282	0	282	282	275	275	269	0	0	0	0	New.World.Monkey
chr6:115617267:115617976:+	LINE	L1	L1MEe	709	722	0	721	718	723	714	0	0	0	0	0	Old.World.Monkey
chr6:115617976:115618243:+	SINE	Alu	AluSz	267	267	0	268	269	268	268	0	0	0	0	0	Old.World.Monkey
chr6:115618243:115618439:+	LINE	L1	L1MEe	196	196	0	187	0	195	190	0	0	0	0	0	Old.World.Monkey
chr6:115618745:115619966:-	LINE	L1	L1PA7	1221	1213	0	1214	1229	0	1208	0	0	0	0	0	Old.World.Monkey
chr6:115619966:115620994:+	LINE	L1	L1PA7	1028	1031	0	1022	1022	0	0	0	0	0	0	0	Apes
chr6:115620994:115621309:+	SINE	Alu	AluY	315	314	0	309	0	0	0	0	0	0	0	0	Great.Apes
chr6:115621309:115621990:+	LINE	L1	L1PA7	681	679	0	678	662	0	0	0	0	0	0	0	Apes
chr6:115621967:115622172:+	LINE	L1	L1MEe	205	201	0	0	200	0	0	0	0	0	0	0	Apes
chr6:115622317:115622381:-	LINE	L2	L2a	64	64	64	64	64	0	0	0	0	0	0	0	Apes
chr6:115622422:115623021:-	LINE	L1	L1MA6	599	598	602	0	601	0	0	0	0	0	0	0	Apes
chr6:115623068:115624551:-	LINE	L1	L1MA6	1483	1480	1482	0	1470	0	0	0	0	0	0	0	Apes
chr6:115624385:115624551:-	SINE	Alu	AluJr4	166	163	166	0	161	0	0	0	0	0	0	0	Apes
chr6:115624551:115624856:+	SINE	Alu	AluYa5	305	0	0	0	0	0	0	0	0	0	0	0	Human
chr6:115624856:115624982:-	SINE	Alu	AluJr4	126	0	0	0	0	0	0	0	0	0	0	0	Human
chr6:115624856:115626997:-	LINE	L1	L1MA6	2141	2133	0	0	0	0	0	0	0	0	0	0	Great.Apes
chr6:115627061:115627412:-	LINE	L1	L1PB1	351	349	0	0	0	0	0	0	0	0	0	0	Great.Apes
chr6:115627469:115629702:-	LINE	L1	L1PA7	2233	2232	2234	0	0	0	0	0	0	0	0	0	Great.Apes
chr6:115629702:115630071:+	LINE	L1	L1PA7	369	367	368	0	0	0	0	0	0	0	0	0	Great.Apes
chr6:115630071:115630880:-	LINE	L1	L1PB1	809	808	810	0	0	0	0	0	0	0	0	0	Great.Apes
chr6:115630878:115632223:-	LINE	L1	L1PB1	1345	1345	1342	0	1350	1348	0	0	0	0	0	0	Old.World.Monkey
chr6:115632229:115632494:-	LINE	L1	L1MA6	265	265	265	0	263	256	0	0	0	0	0	0	Old.World.Monkey
chr6:115632704:115632962:-	SINE	Alu	AluSz6	258	255	254	254	252	276	276	0	0	0	0	0	Old.World.Monkey
chr6:115632968:115633782:-	LINE	L1	L1MA6	814	814	815	813	816	810	814	0	0	0	0	0	Old.World.Monkey
chr6:115633827:115634429:-	LINE	L1	L1MA6	602	602	602	607	596	623	623	623	0	0	0	0	New.World.Monkey
chr6:115634632:115634706:+	LINE	L1	L1M5	74	74	74	74	74	74	74	0	0	0	0	0	Old.World.Monkey
chr6:115634997:115635509:+	LTR	ERVL-MaLR	MLT1I-int	512	512	513	513	513	515	515	0	0	0	0	0	Old.World.Monkey
chr6:115635648:115635789:+	LTR	ERVL-MaLR	MLT1I	141	141	141	141	140	142	141	140	0	0	0	0	New.World.Monkey
chr6:115635827:115636142:-	LINE	L1	L1M5	315	315	314	317	316	312	310	319	0	0	0	0	New.World.Monkey
chr6:115636276:115636593:-	SINE	Alu	AluSz	317	313	304	310	319	305	314	0	0	0	0	0	Old.World.Monkey
chr6:115636807:115636960:+	SINE	MIR	MIR	153	153	153	153	153	157	157	157	0	0	0	0	New.World.Monkey
chr6:115636975:115638114:+	LINE	L1	HAL1	1139	1139	1137	1132	8567	1135	1136	0	0	0	0	0	Old.World.Monkey
chr6:115638219:115638519:+	SINE	Alu	AluSq2	300	300	300	300	296	315	315	0	0	0	0	0	Old.World.Monkey
chr6:115639092:115639217:-	SINE	Alu	FLAM_A	125	126	126	126	126	126	126	0	0	0	0	0	Old.World.Monkey
chr6:115640441:115640531:-	SINE	MIR	MIRb	90	90	90	90	90	90	90	0	105	91	0	0	Pig.Cow
chr6:115640617:115640779:+	DNA	hAT-Charlie	MER5B	162	162	162	162	158	161	161	162	0	155	0	0	Pig.Cow
chr6:115641012:115641399:-	LTR	ERVL-MaLR	MLT1I	387	387	387	387	385	389	389	401	0	379	0	0	Pig.Cow
chr6:115641697:115641939:-	SINE	MIR	MIR	242	242	242	241	242	238	238	235	255	1805	0	0	Pig.Cow
chr6:115642222:115642362:+	DNA	hAT-Tip100	MER91A	140	140	140	140	140	143	143	137	136	136	0	0	Pig.Cow
chr6:115642362:115642596:-	DNA	hAT-Charlie	MER20	234	234	234	234	235	235	235	230	0	0	0	0	New.World.Monkey
chr6:115642901:115643296:+	DNA	TcMar-Mariner	HSMAR2	395	395	395	382	394	397	397	393	0	0	0	0	New.World.Monkey
chr6:115646294:115646490:-	LINE	CR1	Plat_L3	196	195	195	196	191	199	199	0	197	0	0	0	Pig.Cow
chr6:115647306:115647481:-	DNA	hAT-Charlie	MER5A	175	175	175	173	175	580	506	175	0	176	174	0	Eutheria
chr6:115647877:115648066:+	LINE	L2	L2a	189	189	189	190	189	189	189	190	0	0	0	0	New.World.Monkey
chr6:115648197:115648762:-	LINE	CR1	L3	565	565	561	595	561	556	556	554	0	879	0	0	Pig.Cow
chr6:115648793:115648998:+	LINE	RTE	L4	205	205	205	209	208	209	209	201	0	0	0	0	New.World.Monkey
chr6:115649128:115649220:-	DNA	hAT	MamRep1894	92	92	92	96	93	92	92	93	0	0	0	0	New.World.Monkey
chr6:115649400:115649663:-	LINE	L1	L1PA13	263	263	263	261	259	0	0	257	0	0	0	0	New.World.Monkey
chr6:115649675:115650073:+	LINE	RTE	L4	398	397	398	407	398	0	0	390	0	0	0	0	New.World.Monkey
chr6:115650332:115650378:+	SINE	MIR	MIR	46	44	44	44	44	0	0	44	0	0	0	0	New.World.Monkey
chr6:115650393:115650753:+	LINE	L2	L2a	360	356	356	361	356	0	0	0	0	0	0	0	Apes
chr6:115650753:115651052:-	SINE	Alu	AluYc	299	288	320	301	290	0	0	0	0	0	0	0	Apes
chr6:115651052:115651332:+	LINE	L2	L2a	280	280	280	283	280	0	0	283	0	0	0	0	New.World.Monkey
chr6:115651497:115651682:+	LINE	L2	L2a	185	185	181	0	181	0	0	0	0	0	0	0	Apes
chr6:115652919:115652998:+	LTR	ERVL-MaLR	MLT1C	79	80	79	83	79	79	79	0	0	0	0	0	Old.World.Monkey
chr6:115652998:115653621:-	LTR	ERV1	LTR36	623	623	629	624	0	620	620	0	0	0	0	0	Old.World.Monkey
chr6:115653621:115653820:+	LTR	ERVL-MaLR	MLT1C	199	195	199	199	0	198	198	197	0	0	0	0	New.World.Monkey
chr6:115653820:115654333:+	LTR	ERV1	MER67D	513	513	513	592	0	509	509	515	0	0	0	0	New.World.Monkey
chr6:115654333:115654413:+	LTR	ERVL-MaLR	MLT1C	80	0	0	0	0	0	0	0	0	0	0	0	Human
chr6:115654413:115654718:-	SINE	Alu	AluYa5	305	0	0	0	0	0	0	0	0	0	0	0	Human
chr6:115654718:115654839:+	LTR	ERVL-MaLR	MLT1C	121	119	119	118	118	117	117	117	0	120	0	0	Pig.Cow
chr6:115655072:115655382:-	SINE	Alu	AluJr4	310	310	316	0	304	303	303	0	0	0	0	0	Old.World.Monkey
chr6:115656298:115656671:+	LTR	ERVL-MaLR	THE1C	373	372	373	0	373	0	373	364	0	0	0	0	New.World.Monkey
chr6:115656671:115658223:+	LTR	ERVL-MaLR	THE1C-int	1552	1551	1551	1550	1546	1567	1546	2759	0	0	0	0	New.World.Monkey
chr6:115658223:115658613:+	LTR	ERVL-MaLR	THE1C	390	386	0	386	379	387	387	377	0	0	0	0	New.World.Monkey
chr6:115660993:115661187:+	LTR	ERVL-MaLR	MLT1N2	194	194	194	193	193	194	194	188	0	0	0	0	New.World.Monkey
chr6:115661505:115661616:-	LTR	ERVL	LTR50	111	110	110	110	110	110	110	110	0	0	0	0	New.World.Monkey
chr6:115661754:115662223:+	LTR	ERVL-MaLR	MLT1C	469	469	0	469	467	469	469	467	0	0	0	0	New.World.Monkey
chr6:115662549:115662960:+	LINE	L1	L1ME3	411	414	0	422	422	429	430	442	0	0	0	0	New.World.Monkey
chr6:115662960:115663166:+	DNA	hAT-Charlie	MER30	206	206	0	205	203	204	204	208	0	0	0	0	New.World.Monkey
chr6:115663166:115665653:+	LINE	L1	L1ME3	2487	2488	0	2480	2819	0	2508	0	0	0	0	0	Old.World.Monkey
chr6:115666107:115666319:+	LINE	L2	L2a	212	212	212	212	236	212	212	204	0	0	224	0	Eutheria
chr6:115666353:115666421:+	LINE	L2	L2a	68	68	68	68	68	65	68	68	0	0	0	0	New.World.Monkey
chr6:115669366:115669477:+	LINE	L2	L2c	111	111	106	0	111	111	111	111	0	0	0	0	New.World.Monkey
chr6:115669648:115669768:-	SINE	MIR	MIR	120	120	120	124	126	120	120	118	142	140	0	0	Pig.Cow
chr6:115672207:115672664:+	LINE	L1	L1MA8	457	456	457	0	452	467	464	447	0	0	0	0	New.World.Monkey
chr6:115674134:115674530:+	LTR	ERVL-MaLR	THE1C	396	396	396	398	0	399	399	0	0	0	0	0	Old.World.Monkey
chr6:115675069:115675287:+	LINE	L2	L2c	218	219	219	219	0	219	219	218	0	0	0	0	New.World.Monkey
chr6:115675337:115675520:+	DNA	hAT-Charlie	MER3	183	183	183	183	0	183	183	176	191	0	0	0	Pig.Cow
chr6:115675615:115675872:+	SINE	Alu	AluSx4	257	257	279	264	254	0	280	0	0	0	0	0	Old.World.Monkey
chr6:115675954:115676273:+	LINE	L2	L2c	319	319	319	319	319	318	318	0	0	0	0	0	Old.World.Monkey
chr6:115679285:115679522:-	LINE	L1	L1M5	237	237	237	237	237	240	238	235	0	252	0	0	Pig.Cow
chr6:115679920:115680048:+	SINE	Alu	AluJb	128	128	128	128	128	127	128	0	0	0	0	0	Old.World.Monkey
chr6:115680263:115680470:-	SINE	MIR	MIRb	207	207	207	207	204	208	208	208	0	212	0	0	Pig.Cow
chr6:115682128:115682363:-	SINE	MIR	MIR	235	235	235	235	235	235	235	235	0	227	0	0	Pig.Cow
chr6:115682707:115683015:-	SINE	Alu	AluSx3	308	308	0	308	308	309	310	0	0	0	0	0	Old.World.Monkey
chr6:115683045:115683163:-	SINE	MIR	MIRb	118	118	118	118	118	118	118	118	118	0	0	0	Pig.Cow
chr6:115685688:115685851:+	LINE	CR1	L3	163	163	163	173	173	167	167	165	200	166	0	0	Pig.Cow
chr6:115685828:115686062:+	SINE	MIR	MIRc	234	234	234	233	234	251	237	237	234	226	0	0	Pig.Cow
chr6:115686063:115686322:+	LINE	CR1	L3	259	259	259	262	263	264	264	261	264	263	0	0	Pig.Cow
chr6:115686436:115686732:-	SINE	Alu	AluSz6	296	296	296	296	296	300	300	0	0	0	0	0	Old.World.Monkey
chr6:115686769:115687122:+	LTR	ERVL-MaLR	THE1B	353	353	353	353	353	353	353	0	0	0	0	0	Old.World.Monkey
chr6:115687122:115688677:+	LTR	ERVL-MaLR	THE1B-int	1555	1574	1575	1576	1552	1561	1558	0	0	0	0	0	Old.World.Monkey
chr6:115688677:115688876:+	LTR	ERVL-MaLR	THE1B	199	200	200	200	200	199	200	194	0	0	0	0	New.World.Monkey
chr6:115689289:115689358:+	LINE	CR1	X6B_LINE	69	69	69	69	70	69	69	2849	69	0	70	0	Eutheria
chr6:115690377:115690617:+	LINE	CR1	L3	240	240	240	236	240	241	241	240	0	0	0	0	New.World.Monkey
chr6:115690851:115691018:+	LINE	CR1	L3	167	167	167	167	167	167	167	167	167	0	0	0	Pig.Cow
chr6:115691035:115691158:-	LINE	L2	L2a	123	123	123	120	123	123	123	122	123	0	0	0	Pig.Cow
chr6:115691685:115692015:+	LINE	L1	HAL1	330	330	330	331	326	0	0	328	0	0	0	0	New.World.Monkey
chr6:115692499:115692643:+	SINE	MIR	MIR	144	144	144	144	144	148	148	148	0	144	0	0	Pig.Cow
chr6:115693476:115693590:+	SINE	Alu	FLAM_C	114	114	114	114	114	119	119	0	0	0	0	0	Old.World.Monkey
chr6:115693761:115694428:+	LINE	L1	L1ME3B	667	672	696	672	676	0	672	673	0	0	0	0	New.World.Monkey
chr6:115694574:115695236:+	LINE	L1	L1ME3B	662	664	660	661	664	650	650	670	0	0	0	0	New.World.Monkey
chr6:115695813:115696335:+	LINE	CR1	L3	522	518	517	704	522	527	527	523	0	838	0	0	Pig.Cow
chr6:115697138:115697593:-	LTR	ERVL-MaLR	MLT1K	455	455	455	0	451	456	456	453	0	0	0	0	New.World.Monkey
chr6:115697635:115697718:-	LINE	L1	L1MC5	83	83	83	0	83	83	83	83	0	0	0	0	New.World.Monkey
chr6:115697852:115698266:-	LINE	L1	L1MC5	414	417	414	418	418	412	412	0	0	0	0	0	Old.World.Monkey
chr6:115698290:115698405:-	LINE	L1	L1MC5	115	115	115	0	115	115	115	0	0	0	0	0	Old.World.Monkey
chr6:115698413:115698602:+	LTR	ERVL-MaLR	MLT1D	189	189	189	189	189	0	188	0	195	218	0	0	Pig.Cow
chr6:115699950:115700091:-	SINE	MIR	MIRb	141	141	141	141	141	141	141	141	142	148	0	0	Pig.Cow
chr6:115700094:115700446:+	LTR	ERVL-MaLR	MLT1A0	352	352	352	352	0	675	686	351	0	0	0	0	New.World.Monkey
chr6:115700588:115700671:+	SINE	MIR	MIR	83	83	83	83	0	83	83	83	0	0	0	0	New.World.Monkey
chr6:115701561:115701712:+	LINE	L2	L2c	151	151	151	151	151	151	151	149	0	173	0	0	Pig.Cow
chr6:115702087:115702146:-	DNA	hAT-Tip100	Arthur1B	59	59	59	59	59	59	59	0	0	0	0	0	Old.World.Monkey
chr6:115702179:115702436:-	DNA	hAT-Tip100	Arthur1B	257	257	257	258	257	257	257	257	0	540	0	0	Pig.Cow
chr6:115702438:115703374:-	LINE	L2	L2	936	926	934	936	935	947	947	1124	1226	0	0	0	Pig.Cow
chr6:115703376:115703590:+	LINE	L2	L2c	214	214	214	214	214	216	216	226	0	0	0	0	New.World.Monkey
chr6:115704663:115704875:+	SINE	MIR	MIR	212	212	212	227	227	225	225	227	0	0	0	0	New.World.Monkey
chr6:115705050:115705178:-	LINE	L1	HAL1	128	127	128	128	128	128	128	128	140	153	0	0	Pig.Cow
chr6:115705214:115705763:-	LINE	L1	L1MCa	549	549	549	549	549	548	6814	535	0	0	0	0	New.World.Monkey
chr6:115705875:115705939:+	LINE	L2	L2b	64	64	64	64	64	64	64	64	0	0	0	0	New.World.Monkey
chr6:115705961:115706141:+	SINE	MIR	MIRc	180	180	180	180	180	180	180	179	0	0	0	0	New.World.Monkey
chr6:115707024:115707109:+	LINE	L1	L1M5	85	85	85	0	84	85	85	84	86	107	0	0	Pig.Cow
chr6:115708188:115708295:+	SINE	MIR	MIR	107	107	107	107	108	0	107	0	125	111	0	105	Eutheria
chr6:115708377:115708508:+	LINE	L1	L1P3	131	131	0	131	132	0	0	0	0	0	0	0	Apes
chr6:115709675:115712424:-	LINE	L1	L1P3	2749	2745	2768	2741	2758	0	2757	0	0	0	0	0	Old.World.Monkey
chr6:115712421:115713573:-	LINE	L1	L1P3	1152	0	1149	1152	0	0	1168	0	0	0	0	0	Old.World.Monkey
chr6:115713595:115716219:-	LINE	L1	L1P3	2624	0	2623	5331	0	0	2652	0	0	0	0	0	Old.World.Monkey
chr6:115716226:115718390:-	LINE	L1	L1PA10	2164	0	2172	2153	0	0	0	0	0	0	0	0	Great.Apes
chr6:115718391:115718526:-	LINE	L1	L1MC4	135	0	135	135	136	0	0	0	0	0	0	0	Apes
chr6:115718992:115719306:-	LINE	L1	L1MC4	314	0	314	314	314	0	0	0	0	0	0	0	Apes
chr6:115719300:115719668:-	LINE	L1	L1MC4a	368	368	368	0	369	0	0	0	0	0	0	0	Apes
chr6:115720121:115720168:-	LINE	L1	L1MC4a	47	0	0	47	47	0	0	0	0	0	0	0	Apes
chr6:115720168:115720476:-	SINE	Alu	AluSx1	308	0	300	297	334	0	0	0	0	0	0	0	Apes
chr6:115720476:115720685:-	LINE	L1	L1MC4a	209	0	0	212	212	0	0	0	0	0	0	0	Apes
chr6:115720700:115721537:-	LINE	L1	L1MC4a	837	0	831	845	845	0	0	0	0	0	0	0	Apes
chr6:115721537:115721840:+	SINE	Alu	AluJo	303	303	303	306	312	0	0	0	0	0	0	0	Apes
chr6:115721840:115722394:-	LINE	L1	L1MC4a	554	553	554	554	553	0	0	0	0	0	0	0	Apes
chr6:115722566:115722666:-	LINE	L1	L1MC4a	100	100	100	101	100	0	0	0	0	0	0	0	Apes
chr6:115722666:115723154:-	LTR	ERV1	MER67D	488	490	490	488	489	0	0	0	0	0	0	0	Apes
chr6:115723154:115723285:-	LINE	L1	L1MC4a	131	131	131	131	131	0	0	0	0	0	0	0	Apes
chr6:115723543:115724564:-	LTR	ERVK	MER11A	1021	1017	1017	1015	1142	0	0	0	0	0	0	0	Apes
chr6:115724565:115725361:-	LINE	L1	L1MC4a	796	792	797	795	796	0	0	0	0	0	0	0	Apes
chr6:115726220:115726304:-	LINE	L1	L1M7	84	84	84	84	83	0	0	0	0	0	0	0	Apes
chr6:115726304:115726727:+	LTR	ERV1	LTR54B	423	424	426	424	426	0	0	0	0	0	0	0	Apes
chr6:115726727:115727941:-	LINE	L1	L1M7	1214	1215	1214	1202	1202	0	0	0	0	0	0	0	Apes
chr6:115728066:115728394:-	LINE	L1	L1PA12	328	332	349	329	0	0	0	320	0	0	0	0	New.World.Monkey
chr6:115728395:115729074:-	LINE	L1	L1PA12	679	676	679	679	679	0	0	0	0	0	0	0	Apes
chr6:115729111:115729389:-	SINE	Alu	AluSc8	278	277	278	273	278	0	0	0	0	0	0	0	Apes
chr6:115729389:115729643:-	LINE	L1	L1PA12	254	254	243	254	254	0	0	0	0	0	0	0	Apes
chr6:115730973:115731135:+	SINE	MIR	MIRb	162	162	162	162	162	162	162	162	0	165	160	0	Eutheria
chr6:115731162:115731400:+	DNA	TcMar-Tigger	Tigger5	238	238	238	238	238	238	238	0	0	0	0	0	Old.World.Monkey
chr6:115731394:115731677:+	DNA	TcMar-Tigger	MER47B	283	283	283	283	283	0	0	0	0	0	0	0	Apes
chr6:115733427:115733535:+	LINE	L2	L2c	108	108	108	108	108	108	108	108	108	108	0	0	Pig.Cow
chr6:115733613:115733723:+	LINE	L2	L2c	110	110	110	110	106	110	110	110	109	107	115	114	Eutheria
chr6:115734321:115734573:+	SINE	MIR	MIR	252	252	252	252	251	252	252	247	259	260	0	0	Pig.Cow
chr6:115735574:115735704:-	SINE	Alu	AluJr	130	130	130	130	130	130	130	129	0	0	0	0	New.World.Monkey
chr6:115736084:115736159:-	LTR	ERV1	MER4D0	75	75	75	0	0	0	0	73	0	0	0	0	New.World.Monkey
chr6:115736160:115736311:-	LTR	ERVK	LTR5_Hs	151	151	151	0	0	0	0	0	0	0	0	0	Great.Apes
chr6:115736311:115736487:+	Other	Other	SVA_A	176	176	176	0	0	0	0	0	0	0	0	0	Great.Apes
chr6:115736494:115737221:-	LTR	ERV1	MER4D0	727	727	727	723	723	725	725	702	0	0	0	0	New.World.Monkey
chr6:115737449:115738000:+	LTR	ERV1	MER41A	551	551	551	551	0	555	555	554	0	0	0	0	New.World.Monkey
chr6:115738128:115738834:-	LTR	ERV1	MER50	706	705	706	706	0	710	710	696	0	0	0	0	New.World.Monkey
chr6:115740668:115740946:+	SINE	Alu	AluSz	278	278	278	278	278	285	285	296	0	0	0	0	New.World.Monkey
chr6:115741037:115741483:-	LINE	L1	L1ME2	446	446	446	0	446	447	447	445	0	0	0	0	New.World.Monkey
chr6:115741485:115742407:-	LINE	L1	L1ME2	922	912	920	912	900	893	901	0	0	0	0	0	Old.World.Monkey
chr6:115742407:115742732:-	SINE	Alu	AluJo	325	0	325	324	0	0	311	0	0	0	0	0	Old.World.Monkey
chr6:115742732:115742971:-	LINE	L1	L1ME2	239	239	239	239	239	238	239	0	0	0	0	0	Old.World.Monkey
chr6:115743079:115743335:-	LINE	L1	L1ME2	256	256	256	256	251	256	251	0	0	0	0	0	Old.World.Monkey
chr6:115743418:115743625:-	LTR	ERVL-MaLR	MLT1C	207	207	207	207	207	208	208	207	0	0	0	0	New.World.Monkey
chr6:115743628:115744143:+	DNA	hAT-Charlie	Charlie25	515	515	516	517	518	518	518	518	0	0	0	0	New.World.Monkey
chr6:115744195:115744944:+	DNA	hAT-Charlie	Charlie25	749	748	749	755	752	745	752	765	0	0	0	0	New.World.Monkey
chr6:115744956:115745334:+	DNA	hAT-Charlie	Charlie25	378	378	378	377	379	369	369	377	0	0	0	0	New.World.Monkey
chr6:115746421:115746767:-	LINE	L1	L1MC	346	346	346	346	346	347	347	353	361	0	0	354	Eutheria
chr6:115747368:115747626:+	LINE	L1	L1MA9	258	258	258	258	258	247	249	0	0	0	0	0	Old.World.Monkey
chr6:115747626:115747895:+	SINE	Alu	AluSg7	269	270	271	271	270	270	268	0	0	0	0	0	Old.World.Monkey
chr6:115747895:115748066:+	LINE	L1	L1MA9	171	177	171	170	184	191	192	180	0	0	0	0	New.World.Monkey
chr6:115748066:115750463:-	DNA	TcMar-Tigger	Tigger1	2397	2401	2423	2457	2420	2415	2430	2409	0	0	0	0	New.World.Monkey
chr6:115750463:115750745:+	LINE	L1	L1MA9	282	281	282	282	282	284	284	285	0	0	0	0	New.World.Monkey
chr6:115750746:115750860:+	LINE	L1	L1MA9	114	118	118	114	124	114	114	114	0	0	0	0	New.World.Monkey
chr6:115751949:115752324:-	LINE	L1	L1ME3D	375	375	372	375	375	383	397	0	0	0	0	0	Old.World.Monkey
chr6:115752366:115752610:-	LINE	L1	L1M5	244	247	247	247	242	0	247	240	0	0	0	0	New.World.Monkey
chr6:115753592:115754068:-	DNA	hAT-Charlie	MER1A	476	476	476	476	473	473	473	474	0	0	0	0	New.World.Monkey
chr6:115754844:115754956:+	SINE	MIR	MIRc	112	112	112	112	112	116	116	116	0	121	120	0	Eutheria
chr6:115755196:115755341:-	SINE	MIR	MIR3	145	145	145	145	145	146	146	146	144	145	0	0	Pig.Cow
chr6:115757042:115757120:-	LINE	L2	L2a	78	78	78	78	78	78	78	83	76	76	0	0	Pig.Cow
chr6:115757677:115757927:-	SINE	MIR	MIRb	250	250	250	247	249	271	255	250	248	0	0	0	Pig.Cow
chr6:115758790:115758876:+	LINE	L1	L1M5	86	86	91	86	85	85	85	83	0	87	0	0	Pig.Cow
chr6:115758884:115759883:+	LINE	L1	L1MB4	999	998	998	999	5702	1000	1002	996	0	0	0	0	New.World.Monkey
chr6:115760257:115760544:-	SINE	Alu	AluSx1	287	287	287	286	282	287	287	0	0	0	0	0	Old.World.Monkey
chr6:115760877:115761049:-	LINE	L2	L2a	172	173	172	172	172	171	171	0	0	0	0	0	Old.World.Monkey
chr6:115761530:115762685:-	LTR	ERVK	MER11C	1155	1155	1154	0	1154	0	0	0	0	0	0	0	Apes
chr6:115766664:115767034:+	LINE	L1	HAL1	370	370	370	360	365	374	374	366	669	0	0	0	Pig.Cow
chr6:115767163:115767428:+	LINE	L1	HAL1	265	267	267	266	255	264	264	265	0	0	0	0	New.World.Monkey
chr6:115767663:115767967:-	SINE	Alu	AluSq2	304	303	0	0	306	306	306	0	0	0	0	0	Old.World.Monkey
chr6:115768286:115768515:+	LINE	L1	L1PA5	229	239	229	244	229	0	0	0	0	0	0	0	Apes
chr6:115770662:115770772:-	LINE	L2	L2	110	108	110	0	110	110	110	109	106	107	110	109	Eutheria
chr6:115771347:115771656:+	SINE	Alu	AluSc8	309	312	0	0	315	0	0	0	0	0	0	0	Apes
chr6:115771787:115772102:-	SINE	Alu	AluY	315	321	0	320	0	344	328	0	0	0	0	0	Old.World.Monkey
chr6:115774092:115774238:-	LINE	L1	L1ME2z	146	146	146	147	146	148	146	146	143	0	0	0	Pig.Cow
chr6:115774438:115774564:+	DNA	hAT-Charlie	MER20	126	126	125	0	126	126	126	125	122	122	0	0	Pig.Cow
chr6:115774804:115775174:+	LINE	L1	L1MC4a	370	377	369	0	375	368	368	366	0	0	0	0	New.World.Monkey
chr6:115775644:115775917:+	LINE	L1	L1MC4a	273	273	268	273	1682	275	275	266	279	0	0	0	Pig.Cow
chr6:115775987:115776069:-	LINE	L1	L1PA10	82	82	85	84	84	0	0	88	0	0	0	0	New.World.Monkey
chr6:115777091:115777547:+	LINE	L1	L1MC4a	456	456	450	456	452	451	452	450	0	602	0	0	Pig.Cow
chr6:115777883:115778333:+	LTR	ERVL-MaLR	MLT1H	450	450	450	450	447	450	450	451	0	0	0	0	New.World.Monkey
chr6:115779644:115779740:+	LINE	L2	L2c	96	96	96	93	96	92	92	93	0	96	0	0	Pig.Cow
chr6:115781772:115781922:-	SINE	MIR	MIRb	150	150	150	0	0	150	150	0	0	0	0	0	Old.World.Monkey
chr6:115783060:115784416:-	LINE	L1	L1MA1	1356	1360	1368	0	1355	1370	1393	1351	0	0	0	0	New.World.Monkey
chr6:115784416:115784717:+	LTR	ERVL-MaLR	THE1C	301	301	301	379	378	378	378	0	0	0	0	0	Old.World.Monkey
chr6:115784717:115785777:+	LTR	ERVL-MaLR	THE1C-int	1060	1060	1060	1059	1057	1015	1022	1087	0	0	0	0	New.World.Monkey
chr6:115785777:115787150:-	LINE	L1	L1MA1	1373	1376	1378	0	1439	0	0	0	0	0	0	0	Apes
chr6:115787150:115787437:-	SINE	Alu	AluSx1	287	288	288	288	287	288	288	0	0	0	0	0	Old.World.Monkey
chr6:115787437:115790536:-	LINE	L1	L1MA1	3099	3099	3098	3130	3089	0	0	0	0	0	0	0	Apes
chr6:115791114:115791286:-	LINE	L2	L2c	172	172	172	172	172	172	172	172	0	0	0	0	New.World.Monkey
chr6:115793033:115793142:-	SINE	MIR	MIR3	109	111	109	108	108	110	110	106	111	0	0	0	Pig.Cow
chr6:115793249:115793552:-	SINE	Alu	AluJo	303	302	303	303	303	310	309	306	0	0	0	0	New.World.Monkey
chr6:115793634:115793686:-	LINE	L2	L2a	52	52	52	0	52	52	52	52	0	0	0	0	New.World.Monkey
chr6:115794004:115794072:-	DNA	hAT-Blackjack	BLACKJACK	68	68	68	68	68	68	68	0	67	0	0	0	Pig.Cow
chr6:115794623:115794714:+	LINE	L2	L2c	91	91	91	91	91	91	91	93	0	0	0	0	New.World.Monkey
chr6:115794836:115795023:+	LINE	L1	L1PA11	187	186	186	186	185	186	186	0	0	0	0	0	Old.World.Monkey
chr6:115795139:115795484:-	DNA	TcMar-Tigger	Tigger3a	345	345	345	345	345	349	349	332	0	0	0	0	New.World.Monkey
chr6:115796199:115802379:-	LINE	L1	L1PA6	6180	6209	6259	6205	6179	0	6165	0	0	0	0	0	Old.World.Monkey
chr6:115802715:115802881:+	LINE	L1	L1ME1	166	166	166	175	166	166	166	163	0	0	0	0	New.World.Monkey
chr6:115802905:115803200:+	SINE	Alu	AluY	295	293	293	293	300	293	293	0	0	0	0	0	Old.World.Monkey
chr6:115803201:115803718:+	LINE	L1	L1MEf	517	517	517	517	516	0	516	512	0	536	0	0	Pig.Cow
chr6:115804472:115804777:+	SINE	Alu	AluSx1	305	307	305	305	300	298	298	0	0	0	0	0	Old.World.Monkey
chr6:115806985:115807096:-	SINE	MIR	MIRc	111	111	111	111	109	111	111	109	0	110	114	0	Eutheria
chr6:115807415:115807521:+	SINE	MIR	MIRb	106	106	106	106	106	106	106	106	0	0	0	0	New.World.Monkey
chr6:115807522:115808013:-	LTR	ERV1	MER67D	491	504	493	495	493	492	492	486	0	0	0	0	New.World.Monkey
chr6:115808013:115808124:+	SINE	MIR	MIRb	111	111	111	111	111	111	111	111	0	0	0	0	New.World.Monkey
chr6:115808302:115808852:-	DNA	hAT-Charlie	MER119	550	550	551	551	547	870	869	0	0	0	0	0	Old.World.Monkey
chr6:115809054:115809604:+	LTR	ERVL	MLT2B3	550	550	550	551	551	560	560	0	0	0	0	0	Old.World.Monkey
chr6:115809728:115810003:+	LINE	L2	L2c	275	275	275	275	275	273	282	0	284	0	0	0	Pig.Cow
chr6:115811174:115811598:+	LTR	ERVL-MaLR	MSTB	424	424	423	423	424	424	424	0	0	0	0	0	Old.World.Monkey
chr6:115812066:115812172:-	LINE	L2	L2c	106	106	106	106	106	105	105	0	137	0	0	0	Pig.Cow
chr6:115812200:115813122:+	DNA	hAT-Tip100	Zaphod	922	922	922	910	922	922	918	0	0	0	0	0	Old.World.Monkey
chr6:115813100:115813455:+	DNA	hAT-Tip100	Zaphod	355	355	355	354	0	347	347	0	0	0	0	0	Old.World.Monkey
chr6:115813476:115813840:-	LTR	ERVL-MaLR	THE1B	364	364	365	0	364	364	364	0	0	0	0	0	Old.World.Monkey
chr6:115813840:115814272:-	LTR	ERVL-MaLR	THE1B-int	432	432	432	0	432	430	430	0	0	0	0	0	Old.World.Monkey
chr6:115814272:115815375:-	LTR	ERVK	MER11A	1103	1103	1103	0	1164	0	0	0	0	0	0	0	Apes
chr6:115815375:115816570:-	LTR	ERVL-MaLR	THE1B-int	1195	1196	1196	0	1194	1149	1149	0	0	0	0	0	Old.World.Monkey
chr6:115816570:115816935:-	LTR	ERVL-MaLR	THE1B	365	366	367	0	367	350	350	0	0	0	0	0	Old.World.Monkey
chr6:115817593:115817830:+	SINE	MIR	MIRb	237	238	237	237	237	237	237	238	0	0	0	0	New.World.Monkey
chr6:115818640:115818851:+	LTR	ERVL-MaLR	MLT1H	211	211	211	211	211	0	0	206	0	0	0	0	New.World.Monkey
chr6:115818992:115819278:-	SINE	Alu	AluSx1	286	286	286	286	286	286	286	279	0	0	0	0	New.World.Monkey
chr6:115819283:115819388:-	LINE	L1	L1MA1	105	105	105	105	105	105	105	0	0	0	0	0	Old.World.Monkey
chr6:115819694:115819773:-	LINE	L1	L1ME3C	79	79	79	79	76	79	79	79	0	0	0	0	New.World.Monkey
chr6:115819773:115820084:+	DNA	TcMar-Tigger	MER2	311	314	315	317	311	315	315	315	0	0	0	0	New.World.Monkey
chr6:115820084:115820298:-	LINE	L1	L1ME3C	214	214	214	214	214	214	214	2516	0	0	0	0	New.World.Monkey
chr6:115820664:115820764:+	LTR	ERVL	LTR67B	100	100	100	100	100	100	100	100	0	0	0	0	New.World.Monkey
chr6:115820931:115821145:-	LINE	L1	L1MEd	214	214	214	214	214	0	0	210	0	0	0	0	New.World.Monkey
chr6:115821219:115821546:-	LINE	L1	L1MEd	327	327	327	327	324	325	325	322	0	0	0	0	New.World.Monkey
chr6:115821546:115821910:-	LTR	ERVL	LTR40b	364	364	364	364	364	385	385	0	0	0	0	0	Old.World.Monkey
chr6:115822218:115822394:-	LINE	L1	L1MEd	176	176	176	176	176	172	177	0	0	0	0	0	Old.World.Monkey
chr6:115822424:115822496:+	LTR	ERVL-MaLR	THE1D	72	72	72	72	72	75	75	0	0	0	0	0	Old.World.Monkey
chr6:115822496:115822860:-	LTR	ERVL-MaLR	THE1B	364	364	346	369	369	353	353	0	0	0	0	0	Old.World.Monkey
chr6:115822860:115823163:+	LTR	ERVL-MaLR	THE1D	303	303	303	303	303	303	303	0	0	0	0	0	Old.World.Monkey
chr6:115823163:115824704:+	LTR	ERVL-MaLR	THE1D-int	1541	1541	1541	1541	1516	1533	1536	0	0	0	0	0	Old.World.Monkey
chr6:115824704:115825079:+	LTR	ERVL-MaLR	THE1D	375	376	375	954	376	376	376	0	0	0	0	0	Old.World.Monkey
chr6:115825206:115825507:+	SINE	Alu	AluJb	301	306	300	301	304	318	319	0	0	0	0	0	Old.World.Monkey
chr6:115825755:115826150:+	LTR	ERVL-MaLR	MSTB	395	395	395	400	395	395	395	384	0	0	0	0	New.World.Monkey
chr6:115826346:115826642:+	SINE	Alu	AluJr	296	295	295	296	295	292	289	306	0	0	0	0	New.World.Monkey
chr6:115826642:115826748:-	LINE	L1	HAL1	106	106	106	106	106	106	106	106	0	0	0	0	New.World.Monkey
chr6:115827122:115827414:-	LINE	L1	L1MEd	292	292	292	0	292	293	292	292	0	0	0	0	New.World.Monkey
chr6:115828155:115828321:+	SINE	MIR	MIR	166	166	166	166	166	187	166	165	0	0	0	0	New.World.Monkey
chr6:115828769:115828934:+	LINE	L2	L2c	165	165	169	169	169	169	169	0	0	0	0	0	Old.World.Monkey
chr6:115829895:115830133:-	LINE	CR1	L3	238	238	238	0	238	236	236	0	0	0	0	0	Old.World.Monkey
chr6:115830666:115830968:-	SINE	Alu	AluJo	302	301	301	803	301	0	0	301	0	0	0	0	New.World.Monkey
chr6:115831302:115831347:+	DNA	hAT-Charlie	MER5A1	45	45	45	45	45	45	45	45	45	44	0	45	Eutheria
chr6:115831684:115831914:+	LTR	ERVL-MaLR	MLT1L	230	230	230	231	232	230	230	235	0	234	0	0	Pig.Cow
chr6:115832150:115832295:+	LINE	L2	L2c	145	145	146	145	148	144	144	141	158	174	0	152	Eutheria
chr6:115835822:115835892:+	LTR	ERVL-MaLR	MLT1I	70	71	71	71	71	71	71	71	71	71	0	0	Pig.Cow
chr6:115836186:115836934:+	LTR	ERVL-MaLR	MLT1I-int	748	748	748	748	744	749	748	0	0	0	0	0	Old.World.Monkey
chr6:115837004:115843432:+	LINE	L1	L1PA8	6428	6419	6417	6424	6416	0	6409	0	0	0	0	0	Old.World.Monkey
chr6:115843477:115843924:+	LTR	ERVL-MaLR	MLT1I-int	447	447	452	453	452	448	448	449	442	0	0	0	Pig.Cow
chr6:115844294:115844371:+	LTR	ERVL-MaLR	MLT1I	77	77	77	77	78	78	78	79	80	80	0	0	Pig.Cow
chr6:115845354:115845738:+	LTR	ERVL-MaLR	MLT1B	384	384	384	384	387	384	384	384	876	0	0	0	Pig.Cow
chr6:115846164:115846382:-	LINE	L2	L2a	218	218	218	217	214	219	219	217	0	0	0	0	New.World.Monkey
chr6:115846520:115846697:-	LINE	L2	L2	177	177	177	177	177	177	177	176	0	175	0	0	Pig.Cow
chr6:115848336:115848423:+	SINE	Alu	AluY	87	87	87	1890	1897	0	0	0	0	0	0	0	Apes
chr6:115848715:115848938:-	LINE	L1	L1M7	223	223	223	221	215	223	223	220	217	222	0	0	Pig.Cow
chr6:115849717:115849994:-	SINE	Alu	AluY	277	269	302	272	0	266	276	0	0	0	0	0	Old.World.Monkey
chr6:115850928:115851279:-	LINE	L1	L1PB1	351	354	717	353	354	354	354	349	0	0	0	0	New.World.Monkey
chr6:115851516:115852814:-	LINE	L1	L1PB1	1298	1296	1301	1300	1296	1264	1264	1280	0	0	0	0	New.World.Monkey
chr6:115852965:115853321:+	LTR	ERVL-MaLR	THE1B	356	356	365	356	0	409	357	352	0	0	0	0	New.World.Monkey
chr6:115854433:115855519:-	LINE	L1	L1MC1	1086	1086	1087	1076	0	0	0	0	0	0	0	0	Great.Apes
chr6:115855525:115855816:-	SINE	Alu	AluSx	291	291	425	280	294	304	304	0	0	0	0	0	Old.World.Monkey
chr6:115855816:115856516:-	LINE	L1	L1MC1	700	705	698	1109	696	687	694	0	0	0	0	0	Old.World.Monkey
chr6:115859316:115859412:-	LINE	L2	L2a	96	96	96	96	96	96	96	97	0	99	93	93	Eutheria
chr6:115860768:115861198:+	LTR	ERVL-MaLR	MLT1C	430	430	430	432	432	433	433	757	559	424	0	0	Pig.Cow
chr6:115861499:115861599:-	LINE	RTE	L4	100	100	100	100	100	100	100	101	100	106	0	0	Pig.Cow
chr6:115861599:115861758:+	DNA	TcMar-Tigger	Tigger15a	159	159	159	159	159	157	157	158	159	0	158	0	Eutheria
chr6:115862125:115862352:-	SINE	MIR	MIRb	227	227	227	228	227	226	226	222	220	220	0	0	Pig.Cow
chr6:115864521:115864842:-	LINE	L2	L2c	321	321	321	323	320	322	322	324	0	0	0	0	New.World.Monkey
chr6:115865933:115872339:+	LINE	L1	L1PA10	6406	6397	6373	6557	6332	0	6376	6351	0	0	0	0	New.World.Monkey
chr6:115873804:115873944:+	DNA	hAT-Charlie	MER117	140	140	140	140	140	141	141	141	139	135	137	0	Eutheria
chr6:115874673:115874721:-	LTR	ERVL	MLT2B4	48	48	48	48	46	48	48	0	48	60	0	0	Pig.Cow
chr6:115874765:115874841:-	LTR	ERVL	MLT2B4	76	76	76	76	76	76	74	0	0	0	93	0	Old.World.Monkey
chr6:115874851:115874987:-	LTR	ERVL	MLT2B4	136	136	136	136	136	136	136	134	138	204	183	0	Eutheria
chr6:115875143:115875723:+	LTR	ERVL-MaLR	MLT1G3	580	580	572	566	572	572	572	562	584	597	0	0	Pig.Cow
chr6:115876327:115876376:+	LINE	L2	L2c	49	49	49	49	49	49	49	49	49	49	49	50	Eutheria
chr6:115877427:115877549:-	DNA	hAT-Tip100	MER45C	122	122	122	122	122	119	119	121	0	0	0	0	New.World.Monkey
chr6:115877619:115877709:-	DNA	hAT-Tip100	MER45C	90	90	90	90	91	90	90	90	0	0	0	0	New.World.Monkey
chr6:115877784:115877971:-	DNA	hAT-Tip100	MER45C	187	187	187	187	187	188	188	187	0	0	0	0	New.World.Monkey
chr6:115878167:115878372:+	LTR	ERVL	MLT2F	205	205	205	206	203	206	206	206	205	430	0	0	Pig.Cow
chr6:115878371:115878467:+	LTR	ERVL	MLT2F	96	95	96	96	96	95	95	95	96	186	0	0	Pig.Cow
chr6:115878516:115878549:+	LTR	ERVL	MLT2F	33	33	33	33	33	33	33	33	33	33	0	0	Pig.Cow
chr6:115880119:115881192:+	DNA	TcMar-Tigger	Tigger1	1073	1073	1069	1072	1070	1068	1068	1068	0	0	0	0	New.World.Monkey
chr6:115881192:115881308:+	SINE	Alu	AluJb	116	116	116	119	119	119	119	119	0	0	0	0	New.World.Monkey
chr6:115881308:115882537:+	DNA	TcMar-Tigger	Tigger1	1229	1229	1238	2007	2405	1234	1234	1248	0	0	0	0	New.World.Monkey
chr6:115882647:115882745:-	LINE	RTE	L4	98	98	98	98	98	98	98	98	0	114	0	0	Pig.Cow
chr6:115884868:115885427:+	LINE	L1	L1PA17	559	555	582	554	558	559	558	559	0	0	0	0	New.World.Monkey
chr6:115885427:115885687:+	SINE	Alu	AluSg	260	269	742	260	263	0	287	0	0	0	0	0	Old.World.Monkey
chr6:115885687:115886492:+	LINE	L1	L1PA17	805	805	805	806	801	0	1021	0	0	0	0	0	Old.World.Monkey
chr6:115887208:115889875:+	LINE	L1	L1PA16	2667	2674	2670	2673	2661	2702	2667	3324	0	0	0	0	New.World.Monkey
chr6:115889984:115890457:+	LTR	ERVL-MaLR	MLT1H	473	474	473	473	473	472	472	471	0	0	0	0	New.World.Monkey
chr6:115890713:115891253:-	LINE	L1	L1PA6	540	542	540	0	543	561	561	0	0	0	0	0	Old.World.Monkey
chr6:115892085:115892533:-	LTR	ERVL	MER74C	448	448	448	0	448	451	449	444	0	0	0	0	New.World.Monkey
chr6:115892913:115893028:+	DNA	hAT-Charlie	MER5B	115	115	115	115	115	115	115	0	116	0	0	0	Pig.Cow
chr6:115893564:115893748:-	LINE	L1	L1MD	184	184	184	184	184	186	186	0	0	0	0	0	Old.World.Monkey
chr6:115893839:115894148:-	SINE	Alu	AluSq2	309	303	368	317	303	378	326	0	0	0	0	0	Old.World.Monkey
chr6:115894484:115894712:-	DNA	TcMar-Tigger	Tigger4a	228	228	228	228	228	229	229	225	0	0	0	0	New.World.Monkey
chr6:115896060:115896164:-	LINE	L2	L2c	104	104	104	104	104	104	104	104	106	0	108	104	Eutheria
chr6:115897467:115897700:-	SINE	MIR	MIR	233	233	233	267	233	233	233	235	0	0	0	0	New.World.Monkey
chr6:115898511:115898680:+	Unknown	Unknown	MamRep605	169	169	169	169	168	169	169	169	0	183	0	0	Pig.Cow
chr6:115899029:115899345:-	SINE	Alu	AluJb	316	313	316	316	319	317	357	311	0	0	0	0	New.World.Monkey
chr6:115899524:115899701:+	LTR	Gypsy?	LTR85a	177	177	177	177	177	177	177	177	0	0	0	0	New.World.Monkey
chr6:115899701:115899896:+	Unknown	Unknown	MamRep605	195	189	195	189	189	189	189	190	192	189	188	0	Eutheria
chr6:115900020:115900734:-	LINE	L1	L1HS	714	0	0	0	0	0	0	0	0	0	0	0	Human
chr6:115900814:115900994:+	LINE	L1	L1MEd	180	180	180	180	172	178	178	178	0	174	0	0	Pig.Cow
chr6:115901690:115901905:+	Unknown	Unknown	MamRep605	215	215	215	220	220	210	210	221	221	223	210	0	Eutheria
chr6:115903027:115903159:+	SINE	MIR	MIRb	132	132	132	132	132	134	134	131	138	0	0	0	Pig.Cow
chr6:115903218:115903348:-	LINE	L2	L2	130	130	130	130	130	130	130	130	354	126	0	0	Pig.Cow
chr6:115903694:115904015:-	LTR	ERVL	LTR16B2	321	321	321	312	321	321	321	3041	0	0	0	0	New.World.Monkey
chr6:115905097:115905313:+	LINE	L1	L1MC5	216	216	216	216	216	5607	3214	216	242	237	0	0	Pig.Cow
chr6:115907101:115907365:-	LTR	ERVL-MaLR	THE1-int	264	264	264	255	264	264	264	0	0	0	0	0	Old.World.Monkey
chr6:115907399:115907753:+	LTR	ERVL-MaLR	THE1A	354	354	354	354	353	351	355	353	0	0	0	0	New.World.Monkey
chr6:115907753:115909328:+	LTR	ERVL-MaLR	THE1A-int	1575	1571	1575	1572	0	1564	1565	2367	0	0	0	0	New.World.Monkey
chr6:115909331:115909663:+	LTR	ERVL-MaLR	THE1A	332	332	331	332	331	354	360	350	0	0	0	0	New.World.Monkey
chr6:115910176:115910442:-	LTR	ERVL	MLT2A2	266	266	266	266	265	264	264	266	0	0	0	0	New.World.Monkey
chr6:115910442:115911110:+	LTR	ERV1	LTR8	668	664	655	664	657	698	666	692	0	0	0	0	New.World.Monkey
chr6:115911110:115911396:-	LTR	ERVL	MLT2A2	286	286	286	286	294	286	286	279	0	0	0	0	New.World.Monkey
chr6:115912556:115912787:-	SINE	MIR	MIR	231	231	231	231	236	0	235	0	0	239	0	0	Pig.Cow
chr6:115912871:115912910:+	SINE	MIR	MIR	39	39	39	39	0	39	39	39	39	39	0	38	Eutheria
chr6:115913439:115913690:-	LINE	L2	L2c	251	251	254	251	264	255	255	256	0	0	0	0	New.World.Monkey
chr6:115913843:115915929:+	LINE	L1	L1PA4	2086	2087	2086	2652	0	0	0	0	0	0	0	0	Great.Apes
chr6:115915923:115915996:-	LINE	L1	L1ME2	73	88	84	91	0	0	0	0	0	0	0	0	Great.Apes
chr6:115917307:115918009:-	LINE	L1	L1ME1	702	706	706	704	7000	862	862	0	0	0	0	0	Old.World.Monkey
chr6:115918261:115919378:-	LINE	L1	L1ME1	1117	1117	1117	1108	1122	0	1123	0	0	0	0	0	Old.World.Monkey
chr6:115920111:115920360:+	LINE	L2	L2c	249	249	249	249	249	249	248	249	247	0	0	0	Pig.Cow
chr6:115923233:115923304:-	DNA	hAT-Charlie	MER5A	71	71	71	71	71	0	0	74	76	0	0	0	Pig.Cow
chr6:115923725:115923834:+	SINE	MIR	MIRb	109	109	109	109	109	109	109	109	108	106	0	0	Pig.Cow
chr6:115925819:115925860:-	LINE	L2	L2a	41	41	40	41	41	41	41	41	41	41	0	0	Pig.Cow
chr6:115926169:115926473:-	SINE	Alu	AluY	304	306	0	301	296	0	0	0	0	0	0	0	Apes
chr6:115926651:115926835:-	LINE	CR1	X7B_LINE	184	184	184	183	181	183	183	183	0	187	0	0	Pig.Cow
chr6:115927735:115927849:-	DNA	hAT-Blackjack	MER81	114	114	114	114	114	114	114	114	113	0	0	0	Pig.Cow
chr6:115927972:115928337:-	LTR	ERVL-MaLR	MSTC	365	365	365	371	365	370	370	0	0	0	0	0	Old.World.Monkey
chr6:115928439:115928511:+	SINE	MIR	MIRc	72	72	72	72	72	72	72	103	0	123	0	0	Pig.Cow
chr6:115928509:115928624:-	LINE	L2	L2a	115	115	115	115	115	111	111	116	125	157	0	0	Pig.Cow
chr6:115931116:115931306:-	LINE	CR1	L3b	190	190	190	190	189	194	194	195	185	185	441	0	Eutheria
chr6:115931343:115931537:+	DNA	hAT-Charlie	MER3	194	195	194	194	194	194	194	192	198	461	0	0	Pig.Cow
chr6:115931650:115932645:-	LINE	L2	L2a	995	964	997	996	995	992	992	971	1208	0	0	0	Pig.Cow
chr6:115933041:115933160:+	LINE	L2	L2c	119	119	119	119	119	119	119	119	0	123	0	0	Pig.Cow
chr6:115933423:115933550:-	DNA	hAT-Charlie	MER5A	127	127	127	127	127	127	127	127	133	124	0	123	Eutheria
chr6:115934099:115934285:+	RNA	RNA	7SK	186	190	190	190	190	189	190	184	182	189	189	0	Eutheria
chr6:115934651:115934741:+	LINE	RTE	L5	90	90	90	90	90	90	90	90	89	0	90	89	Eutheria
chr6:115934748:115935028:+	LINE	RTE	L4	280	280	280	280	277	280	280	279	272	0	0	0	Pig.Cow
chr6:115935373:115935634:+	SINE	MIR	MIR	261	261	261	261	261	258	261	279	0	256	0	0	Pig.Cow
chr6:115935754:115935902:-	SINE	MIR	MIRb	148	148	148	148	148	148	148	148	148	148	0	145	Eutheria
chr6:115936292:115936359:-	LINE	L2	L2	67	67	67	67	67	67	67	67	0	67	0	0	Pig.Cow
chr6:115936535:115936693:-	LINE	L1	L1PA4	158	158	158	158	158	0	0	0	0	0	0	0	Apes
chr6:115936693:115937152:+	LINE	L1	L1PA4	459	459	0	459	454	0	0	0	0	0	0	0	Apes
chr6:115937611:115937841:-	LINE	L2	L2	230	230	230	230	230	230	230	0	0	230	0	0	Pig.Cow
chr6:115937843:115937975:+	SINE	Alu	FLAM_A	132	132	132	132	132	131	131	0	0	0	0	0	Old.World.Monkey
chr6:115939585:115939768:-	SINE	MIR	MIRc	183	183	183	0	183	5751	38238	180	184	182	0	180	Eutheria
chr6:115941992:115942255:-	LINE	L1	L1ME3B	263	263	263	0	263	263	263	262	0	278	0	0	Pig.Cow
chr6:115942251:115942530:-	LINE	L1	L1ME3B	279	278	279	0	279	279	279	275	0	0	0	0	New.World.Monkey
chr6:115942516:115942975:-	LINE	L1	L1ME3B	459	457	459	458	0	459	459	0	0	0	0	0	Old.World.Monkey
chr6:115942973:115944054:+	LINE	L1	L1PB4	1081	1081	1081	1084	0	0	1090	0	0	0	0	0	Old.World.Monkey
chr6:115944051:115945204:+	LINE	L1	L1PB4	1153	1152	1154	1160	0	0	2023	0	0	0	0	0	Old.World.Monkey
chr6:115945224:115946170:-	LINE	L1	L1ME3B	946	946	0	952	951	0	955	0	0	0	0	0	Old.World.Monkey
chr6:115946177:115946280:-	DNA	hAT-Blackjack	MER94	103	103	0	103	103	0	111	103	0	0	0	0	New.World.Monkey
chr6:115946297:115947055:-	LINE	L1	L1ME3B	758	760	0	758	761	0	758	731	0	0	0	0	New.World.Monkey
chr6:115947055:115947565:+	LTR	ERVL-MaLR	MLT1D	510	509	510	509	510	517	515	496	0	0	0	0	New.World.Monkey
chr6:115947566:115948157:-	LINE	L1	L1ME3B	591	591	591	598	595	600	600	589	0	0	0	0	New.World.Monkey
chr6:115948324:115948452:-	DNA	hAT-Blackjack	MER63A	128	127	128	128	127	128	128	127	124	137	0	138	Eutheria
chr6:115948630:115948848:-	LINE	L2	L2a	218	218	218	218	218	214	214	235	308	259	0	0	Pig.Cow
chr6:115948910:115949221:-	LINE	CR1	L3	311	311	311	312	312	313	313	314	317	1607	0	0	Pig.Cow
chr6:115949239:115949472:+	DNA	TcMar-Tigger	Tigger14a	233	233	233	231	233	229	229	0	232	234	226	0	Eutheria
chr6:115949576:115949776:+	DNA	hAT-Charlie	MER20	200	200	200	200	200	201	201	201	219	0	0	0	Pig.Cow
chr6:115949872:115949940:+	DNA	hAT-Charlie	MER20	68	67	66	68	67	67	67	0	0	0	72	0	Old.World.Monkey
chr6:115951268:115951379:+	LINE	L2	L2a	111	111	111	111	111	111	111	111	112	115	0	0	Pig.Cow
chr6:115952809:115953168:-	DNA	TcMar-Tigger	Tigger7	359	359	359	359	357	354	354	346	0	0	0	0	New.World.Monkey
chr6:115953165:115953408:-	DNA	TcMar-Tigger	Tigger7	243	243	243	243	243	240	240	249	0	0	0	0	New.World.Monkey
chr6:115953423:115953664:-	DNA	hAT-Charlie	MER58A	241	241	241	238	241	241	241	244	0	0	0	0	New.World.Monkey
chr6:115953885:115954059:-	LTR	ERVL-MaLR	MLT1L	174	175	174	179	190	181	181	180	0	179	0	530	Eutheria
chr6:115955997:115956056:-	SINE	MIR	MIRb	59	59	59	59	59	59	59	59	87	424	0	0	Pig.Cow
chr6:115956054:115956102:-	SINE	MIR	MIRb	48	48	48	48	48	47	47	48	52	49	0	0	Pig.Cow
chr6:115956153:115956298:+	DNA	hAT-Charlie	MER102a	145	145	145	145	150	145	145	145	2522	151	0	152	Eutheria
chr6:115957351:115957601:-	LINE	L2	L2c	250	250	250	250	238	251	251	249	0	0	0	483	Eutheria
chr6:115957615:115957743:-	LTR	Gypsy?	LTR88a	128	128	128	128	128	128	128	0	0	0	126	124	Eutheria
chr6:115959653:115960047:+	LINE	L1	L1ME1	394	393	394	393	393	0	0	394	0	0	0	0	New.World.Monkey
chr6:115960277:115960558:+	LINE	L1	L1M2	281	282	281	283	0	0	0	314	0	0	0	0	New.World.Monkey
chr6:115960558:115960794:+	SINE	Alu	AluSq2	236	238	240	242	297	0	0	295	0	0	0	0	New.World.Monkey
chr6:115960794:115961482:+	LINE	L1	L1M2	688	685	687	682	687	0	0	669	0	0	0	0	New.World.Monkey
chr6:115961487:115963366:+	LINE	L1	L1ME1	1879	1881	1885	1880	0	0	0	0	0	0	0	0	Great.Apes
chr6:115963375:115963507:-	LTR	ERVL-MaLR	MLT1B	132	138	138	178	0	0	0	0	0	0	0	0	Great.Apes
chr6:115963505:115963728:-	LTR	ERVL-MaLR	MLT1B	223	223	227	223	0	0	0	0	0	0	0	0	Great.Apes
chr6:115963731:115964757:+	LINE	L1	L1ME1	1026	1025	1024	1025	0	0	0	1135	0	0	0	0	New.World.Monkey
chr6:115964958:115965020:+	LTR	ERVL	MER21A	62	62	62	62	62	0	0	59	0	0	0	0	New.World.Monkey
chr6:115965043:115965805:+	LTR	ERVL	MER21A	762	762	759	0	755	0	0	758	0	0	0	0	New.World.Monkey
chr6:115966011:115970451:+	LINE	L1	L1P3	4440	4442	4449	4361	4441	0	0	0	0	0	0	0	Apes
chr6:115970451:115970645:+	SINE	Alu	AluYc	194	194	194	0	194	0	187	0	0	0	0	0	Old.World.Monkey
chr6:115970645:115971329:+	LINE	L1	L1PA7	684	684	685	688	690	0	689	0	0	0	0	0	Old.World.Monkey
chr6:115971656:115972004:+	LINE	RTE	L4	348	348	349	345	348	347	347	0	0	366	0	0	Pig.Cow
chr6:115972087:115972200:+	LINE	RTE	L4	113	113	111	135	113	113	113	0	0	110	0	0	Pig.Cow
chr6:115972310:115972507:-	LTR	ERVL-MaLR	MLT1B	197	197	197	197	0	194	196	0	200	198	0	0	Pig.Cow
chr6:115972566:115972761:-	LTR	ERVL-MaLR	MLT1B	195	193	192	193	188	195	194	195	446	0	0	0	Pig.Cow
chr6:115972862:115973094:+	LINE	RTE	L4	232	232	232	232	231	0	0	238	249	241	0	0	Pig.Cow
chr6:115973164:115973679:+	LTR	ERV1	LTR45C	515	515	515	508	515	629	629	531	0	0	0	0	New.World.Monkey
chr6:115973899:115974202:+	SINE	Alu	AluSg	303	317	304	302	308	314	311	0	0	0	0	0	Old.World.Monkey
chr6:115974204:115974376:+	SINE	MIR	MIR	172	172	170	175	169	169	169	171	0	0	0	0	New.World.Monkey
chr6:115975785:115976243:+	DNA	TcMar-Tigger	Tigger2a	458	453	458	470	472	461	459	476	0	0	0	0	New.World.Monkey
chr6:115976800:115977229:+	LINE	L1	L1MB4	429	428	428	427	435	432	432	0	0	428	0	0	Pig.Cow
chr6:115977429:115981283:-	LINE	L1	L1PB1	3854	3882	3885	3888	3853	0	3884	0	0	0	0	0	Old.World.Monkey
chr6:115981282:115981621:+	LINE	L1	L1PB1	339	348	347	348	348	0	353	342	0	0	0	0	New.World.Monkey
chr6:115983576:115983644:-	LINE	L2	L2a	68	68	68	68	68	68	68	68	65	65	69	66	Eutheria
chr6:115984302:115984397:-	SINE	MIR	MIR3	95	95	95	95	95	95	95	95	97	0	0	0	Pig.Cow
chr6:115985411:115985649:+	LINE	L1	L1PA16	238	237	238	237	238	238	238	238	0	0	0	0	New.World.Monkey
chr6:115987694:115987942:-	LTR	ERVL	LTR84b	248	248	248	247	248	248	248	255	0	0	0	0	New.World.Monkey
chr6:115988006:115988345:-	LINE	L2	L2a	339	336	339	339	339	339	339	325	0	0	0	0	New.World.Monkey
chr6:115988356:115988518:+	DNA	hAT-Charlie	MER5A1	162	155	162	162	162	162	162	158	0	0	0	227	Eutheria
chr6:115990592:115990900:-	DNA	hAT-Charlie	MER102b	308	332	316	303	320	313	313	0	0	0	0	387	Eutheria
chr6:115990938:115991450:-	LINE	RTE	L4	512	512	512	512	511	498	498	506	508	512	0	500	Eutheria
chr6:115991791:115991943:+	LTR	ERVL-MaLR	MLT1N2	152	152	153	152	150	152	152	152	155	151	0	0	Pig.Cow
chr6:115992003:115992117:+	LTR	Gypsy	MamGypLTR1a	114	114	114	114	114	110	110	112	0	0	0	0	New.World.Monkey
chr6:115992161:115992405:+	LTR	Gypsy	MamGypLTR1a	244	245	237	244	240	245	245	242	0	0	0	0	New.World.Monkey
chr6:115993151:115994970:-	LINE	L2	L2a	1819	1815	1830	1832	1830	1838	1841	1806	0	0	0	0	New.World.Monkey
chr6:115994987:115995141:+	LINE	L1	L1MC4	154	154	154	154	154	154	154	167	0	0	0	0	New.World.Monkey
chr6:115995178:115995357:+	LINE	L1	L1MC4	179	179	176	179	179	0	0	174	0	0	0	0	New.World.Monkey
chr6:115995386:115996056:+	LINE	L1	L1MC4	670	665	0	667	667	659	659	662	0	0	0	0	New.World.Monkey
chr6:115996056:115996367:-	SINE	Alu	AluY	311	306	0	298	299	0	0	0	0	0	0	0	Apes
chr6:115996367:115996763:+	LINE	L1	L1MC4	396	390	0	381	388	0	0	0	0	0	0	0	Apes
chr6:115996949:115997089:+	SINE	MIR	MIRb	140	140	0	140	140	140	140	140	0	0	0	0	New.World.Monkey
chr6:115997723:115997789:-	SINE	MIR	MIRc	66	66	66	66	66	66	66	66	66	66	65	65	Eutheria
chr6:115998081:115998303:+	SINE	MIR	MIRc	222	222	222	221	221	221	221	221	220	221	217	216	Eutheria
chr6:115998529:115998670:-	SINE	Deu	AmnSINE2	141	141	141	141	141	141	141	141	141	140	138	0	Eutheria
chr6:116000006:116000140:-	LINE	L2	L2	134	134	134	0	130	181	134	0	0	0	0	0	Old.World.Monkey
chr6:116000142:116000307:-	DNA	hAT-Charlie	MER5A1	165	165	165	0	165	165	165	0	165	164	162	161	Eutheria
chr6:116000531:116000837:+	SINE	Alu	AluSz	306	306	0	305	306	304	304	306	0	0	0	0	New.World.Monkey
chr6:116000987:116001071:+	LINE	L2	L2c	84	84	84	84	84	84	84	84	0	86	83	0	Eutheria
chr6:116002821:116003011:-	SINE	MIR	MIR3	190	190	188	190	186	190	190	190	0	0	186	0	Eutheria
chr6:116003567:116003736:+	DNA	hAT-Charlie	MER5B	169	169	169	169	169	167	167	169	0	0	0	0	New.World.Monkey
chr6:116004140:116004498:-	LINE	RTE	L5	358	358	358	358	1064	0	0	0	362	866	0	0	Pig.Cow
chr6:116005075:116005191:+	LINE	L1	L1MA5	116	116	116	116	114	117	117	0	0	0	0	0	Old.World.Monkey
chr6:116005311:116005585:+	LINE	L2	L2a	274	276	274	274	274	273	273	0	272	273	0	0	Pig.Cow
chr6:116005613:116005920:+	SINE	Alu	AluJr	307	308	304	309	308	308	309	336	0	0	0	0	New.World.Monkey
chr6:116006072:116006226:-	LINE	L1	L1MA10	154	154	153	154	152	154	154	0	0	0	0	158	Eutheria
chr6:116006268:116006465:-	LINE	L1	L1MA10	197	197	197	197	197	197	197	209	0	0	0	0	New.World.Monkey
chr6:116006508:116007585:-	LINE	L1	L1ME1	1077	1093	1097	1059	1067	1101	1101	0	0	0	0	0	Old.World.Monkey
chr6:116009194:116009348:+	SINE	Alu	FRAM	154	154	154	156	154	154	154	158	0	0	0	0	New.World.Monkey
chr6:116010024:116010136:+	SINE	MIR	MIR	112	112	112	112	112	112	112	0	0	108	0	0	Pig.Cow
chr6:116010318:116010572:-	SINE	MIR	MIRb	254	254	254	254	252	254	254	251	0	0	287	283	Eutheria
chr6:116010802:116010966:-	DNA	hAT-Charlie	MER20	164	164	164	164	163	164	164	164	164	164	0	0	Pig.Cow
chr6:116011641:116011870:+	SINE	MIR	MIR	229	229	229	229	229	229	229	240	248	0	0	0	Pig.Cow
chr6:116011869:116012079:-	SINE	MIR	MIRb	210	210	210	210	210	209	209	208	0	0	0	0	New.World.Monkey
chr6:116012431:116012787:+	LTR	ERVL-MaLR	MLT1B	356	356	365	356	356	356	356	0	562	350	0	0	Pig.Cow
chr6:116013023:116013129:-	LINE	L2	L2c	106	106	106	105	106	106	104	105	0	0	0	0	New.World.Monkey
chr6:116013303:116013387:-	LINE	L2	L2c	84	84	84	84	84	84	84	84	98	101	0	0	Pig.Cow
chr6:116013417:116013711:-	SINE	Alu	AluSq2	294	294	294	294	294	292	289	293	0	0	0	0	New.World.Monkey
chr6:116013786:116013916:-	SINE	MIR	MIR	130	130	130	130	130	130	130	127	130	0	0	0	Pig.Cow
chr6:116013947:116014186:-	LINE	L2	L2c	239	239	239	238	239	302	1808	254	348	0	0	0	Pig.Cow
chr6:116014210:116014666:-	LTR	ERVL-MaLR	MLT1D	456	456	456	454	456	457	456	461	504	634	0	0	Pig.Cow
chr6:116016008:116016212:-	LINE	L1	L1MA8	204	202	204	204	204	204	203	200	0	0	0	0	New.World.Monkey
chr6:116016213:116017299:+	DNA	TcMar-Tigger	Tigger1	1086	1090	1090	1095	1096	1054	1054	0	0	0	0	0	Old.World.Monkey
chr6:116017299:116019199:+	LINE	L1	L1PA7	1900	1907	0	0	0	0	1917	0	0	0	0	0	Old.World.Monkey
chr6:116019208:116020433:+	DNA	TcMar-Tigger	Tigger1	1225	1225	1224	0	1221	1244	1239	0	0	0	0	0	Old.World.Monkey
chr6:116020435:116020763:-	LINE	L1	L1MA8	328	327	325	0	325	323	323	0	0	0	0	0	Old.World.Monkey
chr6:116020786:116022283:-	LINE	L1	L1MA8	1497	1496	1497	1442	1499	1573	1491	0	0	0	0	0	Old.World.Monkey
chr6:116022270:116022867:-	LINE	L1	L1MA8	597	598	598	596	0	603	596	0	0	0	0	0	Old.World.Monkey
chr6:116022871:116023029:-	LINE	L1	L1PB4	158	158	158	163	163	163	163	0	0	0	0	0	Old.World.Monkey
chr6:116023036:116023721:-	LINE	L1	L1M3e	685	685	681	694	690	684	685	0	0	0	0	0	Old.World.Monkey
chr6:116023721:116024038:-	SINE	Alu	AluSx1	317	318	323	321	327	320	320	0	0	0	0	0	Old.World.Monkey
chr6:116024038:116024117:-	LINE	L1	L1M3e	79	79	79	80	80	79	78	0	0	0	0	0	Old.World.Monkey
chr6:116024117:116024544:+	LTR	ERVL-MaLR	MSTA	427	427	427	425	425	424	425	0	0	0	0	0	Old.World.Monkey
chr6:116024544:116025574:-	LINE	L1	L1M3e	1030	1030	1030	1047	1036	1036	1036	0	0	0	0	0	Old.World.Monkey
chr6:116025574:116025769:+	DNA	DNA	MER107	195	195	195	195	198	199	199	197	0	0	0	0	New.World.Monkey
chr6:116025769:116026352:-	LINE	L1	L1M3e	583	583	583	587	582	592	592	584	0	0	0	0	New.World.Monkey
chr6:116026554:116026772:-	LINE	L2	L2a	218	218	218	219	218	218	218	214	231	232	0	0	Pig.Cow
chr6:116026907:116027249:+	LINE	L2	L2	342	342	342	342	337	355	355	358	357	0	0	0	Pig.Cow
chr6:116027380:116027500:-	LTR	ERVL	LTR16D2	120	122	122	125	125	118	125	125	0	136	0	0	Pig.Cow
chr6:116027509:116027618:+	LINE	L2	L2	109	109	109	109	109	107	109	109	106	0	0	0	Pig.Cow
chr6:116027793:116027862:-	SINE	Alu	FLAM_A	69	69	68	68	70	69	69	69	0	0	0	0	New.World.Monkey
chr6:116027864:116027933:+	DNA	hAT-Charlie	MER58C	69	69	69	69	69	69	69	68	0	66	0	0	Pig.Cow
chr6:116028457:116028700:-	SINE	MIR	MIR	243	242	241	243	243	236	236	243	242	251	0	0	Pig.Cow
chr6:116029139:116029648:-	LINE	CR1	L3	509	509	509	509	504	502	502	507	0	0	0	0	New.World.Monkey
chr6:116029777:116029907:-	LINE	CR1	L3	130	130	130	130	130	126	126	127	127	130	0	0	Pig.Cow
chr6:116029907:116030123:+	DNA	TcMar-Tigger	MamRep434	216	216	216	216	216	216	216	228	0	0	0	0	New.World.Monkey
chr6:116032311:116032481:-	LINE	L2	L2b	170	170	170	170	170	170	170	170	0	171	170	174	Eutheria
chr6:116032815:116033242:-	LTR	ERVL-MaLR	MLT1H	427	428	428	428	426	427	427	429	440	441	0	0	Pig.Cow
chr6:116034657:116034755:+	SINE	MIR	MIR3	98	98	98	99	99	100	100	99	0	0	0	0	New.World.Monkey
chr6:116034768:116034877:+	DNA	hAT-Blackjack	MER81	109	109	109	109	109	113	113	114	0	0	0	0	New.World.Monkey
chr6:116034898:116035028:-	DNA	hAT-Charlie	Charlie4z	130	130	130	130	130	130	130	128	0	407	0	0	Pig.Cow
chr6:116035919:116036278:-	LINE	L2	L2a	359	359	359	372	361	361	361	364	0	0	0	0	New.World.Monkey
chr6:116036812:116036900:-	SINE	MIR	MIRc	88	88	88	88	88	89	89	89	90	87	0	0	Pig.Cow
chr6:116037110:116037644:-	LTR	ERV1	LTR12D	534	534	534	1935	1880	0	0	0	0	0	0	0	Apes
chr6:116037670:116037970:-	SINE	Alu	AluSx1	300	298	297	296	298	0	0	0	0	0	0	0	Apes
chr6:116038630:116038981:-	LTR	ERVL-MaLR	THE1D	351	351	351	349	351	354	354	0	0	0	0	0	Old.World.Monkey
chr6:116039177:116039685:+	LTR	ERVL-MaLR	MLT1D	508	508	501	508	506	507	507	0	506	515	0	0	Pig.Cow
chr6:116039892:116040149:+	LTR	ERVL	ERVL-E-int	257	257	257	256	257	258	258	0	0	248	0	0	Pig.Cow
chr6:116040182:116040341:+	LTR	ERVL	ERVL-E-int	159	159	159	159	160	159	159	0	0	366	0	0	Pig.Cow
chr6:116040422:116041016:+	LTR	ERVL	ERVL-E-int	594	594	601	592	4083	586	586	0	0	0	0	0	Old.World.Monkey
chr6:116041143:116041439:+	LTR	ERVL	ERVL-E-int	296	296	296	295	296	295	295	0	285	290	0	0	Pig.Cow
chr6:116042501:116042550:+	LTR	ERVL-MaLR	MLT1D	49	49	49	49	0	50	50	0	48	47	47	48	Eutheria
chr6:116043690:116044044:-	LINE	L1	L1PB1	354	361	357	362	355	358	357	0	0	0	0	0	Old.World.Monkey
chr6:116044085:116045083:-	LINE	L1	L1PB1	998	994	996	988	988	989	996	0	0	0	0	0	Old.World.Monkey
chr6:116045112:116049227:-	LINE	L1	L1PB1	4115	4130	4133	0	4450	0	4157	0	0	0	0	0	Old.World.Monkey
chr6:116049227:116050016:+	LTR	ERV1	LTR1	789	789	790	789	790	790	790	767	0	0	0	0	New.World.Monkey
chr6:116050016:116050496:-	LINE	L1	L1PB1	480	480	480	478	479	487	487	474	0	0	0	0	New.World.Monkey
chr6:116050498:116050670:-	LINE	L1	L1PB1	172	172	172	197	197	197	197	197	0	0	0	0	New.World.Monkey
chr6:116052602:116053078:+	LTR	ERVL-MaLR	MLT1D	476	476	476	476	476	476	476	475	0	0	0	0	New.World.Monkey
chr6:116053629:116053829:-	LTR	Gypsy	MamGyp-int	200	200	200	201	201	0	0	225	0	0	0	0	New.World.Monkey
chr6:116054458:116054619:-	DNA	hAT-Charlie	MER5A1	161	161	161	161	161	161	161	162	155	155	0	0	Pig.Cow
chr6:116054926:116054974:+	LINE	CR1	L3	48	46	46	46	46	50	50	46	46	0	0	0	Pig.Cow
chr6:116055938:116056314:+	LTR	ERVL-MaLR	THE1D	376	372	376	376	375	375	375	374	0	0	0	0	New.World.Monkey
chr6:116056314:116057891:+	LTR	ERVL-MaLR	THE1D-int	1577	1561	1575	1618	1573	1618	1571	1576	0	0	0	0	New.World.Monkey
chr6:116057891:116058264:+	LTR	ERVL-MaLR	THE1D	373	373	373	372	373	371	373	372	0	0	0	0	New.World.Monkey
chr6:116058592:116058632:-	LTR	ERVL	MLT2B1	40	40	40	40	40	40	40	44	0	0	0	0	New.World.Monkey
chr6:116058680:116059121:-	LTR	ERVL	MLT2B1	441	441	441	441	441	476	433	11762	0	0	0	0	New.World.Monkey
chr6:116059121:116059632:-	LTR	ERVL	ERVL-B4-int	511	509	513	510	510	512	512	533	0	0	0	0	New.World.Monkey
chr6:116062708:116062971:+	LINE	L1	HAL1	263	263	256	256	264	253	253	0	0	0	0	0	Old.World.Monkey
chr6:116062979:116063253:+	LINE	L1	L1MEd	274	273	274	273	273	281	273	272	0	278	0	0	Pig.Cow
chr6:116063275:116063459:+	LINE	L1	L1ME3	184	184	184	184	184	183	183	0	0	181	0	0	Pig.Cow
chr6:116063459:116068309:+	LINE	L1	L1PA5	4850	4847	0	0	4850	0	0	0	0	0	0	0	Apes
chr6:116068462:116068554:+	LINE	L1	L1ME3	92	92	94	92	92	0	91	0	0	0	0	0	Old.World.Monkey
chr6:116068563:116068852:+	SINE	Alu	AluSz	289	294	288	5414	309	0	297	0	0	0	0	0	Old.World.Monkey
chr6:116069146:116069515:-	LTR	ERVL-MaLR	THE1D	369	369	4401	369	369	376	376	373	0	0	0	0	New.World.Monkey
chr6:116071337:116071804:-	LTR	ERVL	LTR57	467	467	467	467	467	465	465	468	0	0	0	0	New.World.Monkey
chr6:116072296:116072556:-	DNA	TcMar-Tigger	Tigger11a	260	273	272	263	272	273	273	271	272	259	275	270	Eutheria
chr6:116072556:116072682:+	DNA	hAT?	MamRep1879	126	126	126	126	126	122	122	128	0	0	0	0	New.World.Monkey
chr6:116072706:116072748:+	DNA	hAT?	MamRep1879	42	42	42	41	42	42	42	0	43	42	42	0	Eutheria
chr6:116072761:116072937:-	DNA	TcMar-Tigger	Tigger11a	176	176	176	176	176	176	176	176	0	185	0	0	Pig.Cow
chr6:116072956:116073079:-	SINE	Alu	AluJr	123	123	123	123	123	123	123	123	0	0	0	0	New.World.Monkey
chr6:116073079:116073150:-	DNA	TcMar-Tigger	Tigger11a	71	71	71	70	4575	70	70	70	0	0	0	0	New.World.Monkey
chr6:116074058:116074298:+	LTR	ERVL-MaLR	MLT1A	240	240	240	240	230	240	240	240	0	0	0	236	Eutheria
chr6:116074298:116074652:+	LTR	ERVL-MaLR	THE1B	354	354	354	354	354	351	351	0	0	0	0	0	Old.World.Monkey
chr6:116074652:116074769:+	LTR	ERVL-MaLR	MLT1A	117	117	117	117	117	117	117	117	0	114	0	0	Pig.Cow
chr6:116075014:116075191:-	SINE	MIR	MIR	177	177	177	170	176	0	0	178	0	184	0	180	Eutheria
chr6:116075343:116075634:+	LINE	L2	L2c	291	291	291	289	291	291	291	289	0	315	0	0	Pig.Cow
chr6:116075827:116075945:+	LINE	L2	L2a	118	132	118	118	117	118	118	118	0	118	0	0	Pig.Cow
chr6:116077015:116078222:+	LINE	L1	HAL1	1207	1206	1207	1210	1209	0	0	1246	0	0	0	0	New.World.Monkey
chr6:116078222:116078349:+	SINE	Alu	AluJb	127	127	127	127	127	127	127	0	0	0	0	0	Old.World.Monkey
chr6:116078396:116078559:+	SINE	Alu	AluJb	163	163	163	163	163	160	160	0	0	0	0	0	Old.World.Monkey
chr6:116078559:116079118:+	LINE	L1	HAL1	559	559	547	553	567	547	547	552	0	0	0	0	New.World.Monkey
chr6:116079201:116079240:-	DNA	TcMar-Mariner	MADE1	39	39	39	0	39	39	39	39	0	0	0	0	New.World.Monkey
chr6:116079401:116079521:+	LINE	L1	HAL1	120	125	120	120	120	118	118	0	0	0	0	0	Old.World.Monkey
chr6:116079521:116079886:+	LTR	ERVL-MaLR	THE1D	365	366	366	366	367	426	372	0	0	0	0	0	Old.World.Monkey
chr6:116079886:116079923:+	LINE	L1	HAL1	37	37	37	0	37	37	37	37	37	37	46	39	Eutheria
chr6:116080713:116080848:-	LINE	L2	L2b	135	135	135	135	135	135	135	135	135	0	0	133	Eutheria
chr6:116081463:116081849:+	LTR	ERVL	LTR16A	386	383	386	386	378	386	386	428	380	380	0	0	Pig.Cow
chr6:116082270:116084140:+	LINE	L1	L1M2	1870	1865	1868	1859	1863	1873	2557	1848	0	0	0	0	New.World.Monkey
chr6:116084150:116084454:-	LTR	ERVL-MaLR	MLT1E3	304	304	304	303	303	304	304	0	0	0	0	0	Old.World.Monkey
chr6:116085021:116085146:-	LINE	L2	L2b	125	125	125	125	125	125	125	122	0	0	0	0	New.World.Monkey
chr6:116085200:116085324:-	LINE	L2	L2b	124	456	124	124	124	124	124	0	0	0	0	0	Old.World.Monkey
chr6:116085348:116085896:+	LTR	ERVL	MLT2B3	548	548	0	550	550	0	0	0	0	0	0	0	Apes
chr6:116085899:116086017:-	LINE	L2	L2b	118	118	118	117	0	0	0	0	0	0	0	0	Great.Apes
chr6:116086017:116086315:+	SINE	Alu	AluYc	298	297	1404	302	0	0	0	0	0	0	0	0	Great.Apes
chr6:116086315:116086412:-	LINE	L2	L2b	97	97	97	97	97	97	97	0	0	0	0	0	Old.World.Monkey
chr6:116087322:116087566:+	SINE	MIR	MIR	244	244	244	244	242	244	244	246	0	255	0	0	Pig.Cow
chr6:116087622:116087689:-	LINE	L2	L2b	67	67	67	67	67	67	67	67	0	0	0	0	New.World.Monkey
chr6:116088933:116089158:-	SINE	MIR	MIR	225	224	224	224	224	223	223	222	0	226	0	0	Pig.Cow
chr6:116091893:116092002:+	DNA	hAT	MER53	109	109	110	109	109	107	107	0	110	0	0	0	Pig.Cow
chr6:116092002:116092909:-	LTR	ERV1	LTR1D	907	907	907	903	906	905	905	885	0	0	0	0	New.World.Monkey
chr6:116092909:116093008:-	DNA	hAT	MER53	99	0	95	95	99	103	103	0	0	0	0	0	Old.World.Monkey
chr6:116093167:116093358:+	SINE	MIR	MIRb	191	191	191	192	191	188	188	182	260	0	0	0	Pig.Cow
chr6:116093387:116093602:+	SINE	MIR	MIR	215	211	215	212	215	215	215	215	0	225	0	0	Pig.Cow
chr6:116094341:116094482:-	LTR	ERVL-MaLR	MLT1I	141	141	141	141	141	142	142	141	148	140	0	0	Pig.Cow
chr6:116095794:116095849:-	SINE	MIR	MIR3	55	55	55	55	55	55	55	55	0	0	55	55	Eutheria
chr6:116096217:116096353:-	LINE	L1	L1M5	136	135	136	136	0	445	447	0	0	0	0	0	Old.World.Monkey
chr6:116096428:116096687:-	LINE	L1	L1MB8	259	259	259	259	259	254	254	259	0	0	0	0	New.World.Monkey
chr6:116096694:116096860:-	LINE	L1	L1MA6	166	166	166	166	166	166	166	167	0	0	0	0	New.World.Monkey
chr6:116097195:116097307:+	LINE	L1	L1ME5	112	112	112	111	112	112	112	0	0	116	0	0	Pig.Cow
chr6:116097543:116097904:-	LINE	L1	L1M5	361	361	361	358	361	366	366	366	0	360	0	0	Pig.Cow
chr6:116097937:116098642:-	DNA	hAT-Charlie	Charlie10	705	704	705	702	703	0	0	0	0	0	0	0	Apes
chr6:116098642:116099136:-	LINE	L1	L1PA4	494	493	488	502	497	0	0	0	0	0	0	0	Apes
chr6:116099136:116099224:-	DNA	hAT-Charlie	Charlie10	88	88	88	88	87	88	88	87	0	0	0	0	New.World.Monkey
chr6:116099224:116099530:+	SINE	Alu	AluSz	306	306	306	307	307	310	305	297	0	0	0	0	New.World.Monkey
chr6:116099530:116100032:-	DNA	hAT-Charlie	Charlie10	502	498	502	506	501	505	505	502	0	0	0	0	New.World.Monkey
chr6:116100032:116100325:-	SINE	Alu	AluJr	293	288	293	293	288	285	285	0	0	0	0	0	Old.World.Monkey
chr6:116100325:116101374:-	DNA	hAT-Charlie	Charlie10	1049	1044	1046	1039	1045	1037	1039	1034	1081	1113	0	0	Pig.Cow
chr6:116102058:116102183:+	LINE	L2	L2c	125	125	0	125	125	0	0	125	0	0	0	0	New.World.Monkey
chr6:116102322:116102486:+	SINE	MIR	MIRc	164	164	0	164	163	164	164	159	0	0	173	0	Eutheria
chr6:116102519:116102693:-	DNA	hAT-Charlie	MER5A	174	174	0	174	175	174	174	173	0	173	0	0	Pig.Cow
chr6:116102844:116103198:+	LTR	ERVL-MaLR	THE1A	354	354	0	353	354	0	348	355	0	0	0	0	New.World.Monkey
chr6:116104052:116104180:+	DNA	hAT-Charlie	MER5A	128	128	0	128	128	128	128	128	127	0	0	0	Pig.Cow
chr6:116106031:116106117:-	SINE	MIR	MIRb	86	86	86	86	86	86	86	0	100	0	95	0	Eutheria
chr6:116107563:116107762:-	LINE	L2	L2c	199	199	199	199	199	199	199	200	207	0	0	0	Pig.Cow
chr6:116108363:116108494:-	SINE	MIR	MIRc	131	131	131	131	131	131	131	128	0	0	0	0	New.World.Monkey
chr6:116108977:116109011:+	SINE	MIR	MIR	34	34	34	34	34	34	34	34	34	34	35	34	Eutheria
chr6:116109378:116109539:+	LTR	Gypsy?	LTR88a	161	161	161	161	161	160	160	160	175	178	0	0	Pig.Cow
chr6:116109570:116109901:+	LTR	Gypsy?	LTR88a	331	331	331	331	331	317	331	330	325	339	0	0	Pig.Cow
chr6:116110004:116110135:-	LINE	L2	L2a	131	131	131	131	131	131	131	134	127	0	129	127	Eutheria
chr6:116110192:116110319:+	LINE	L2	L2b	127	127	127	127	127	127	127	127	0	133	0	131	Eutheria
chr6:116110888:116111033:+	SINE	Alu	AluSc	145	0	138	0	0	0	0	0	0	0	0	0	Great.Apes
chr6:116111915:116111954:+	SINE	MIR	MIRc	39	39	39	39	39	39	38	39	39	39	39	0	Eutheria
chr6:116112127:116112501:-	LTR	ERVL-MaLR	MSTC	374	377	374	372	372	368	368	360	0	0	0	0	New.World.Monkey
chr6:116112518:116112593:-	SINE	MIR	MIRb	75	74	75	75	75	75	75	73	0	75	0	0	Pig.Cow
chr6:116112855:116112967:+	SINE	MIR	MIRb	112	112	112	112	110	112	112	112	0	114	0	0	Pig.Cow
chr6:116113276:116113497:-	LTR	ERV1	MER92B	221	221	221	221	221	221	221	223	0	0	0	0	New.World.Monkey
chr6:116113500:116114023:-	LTR	ERVL-MaLR	MLT1G	523	523	522	523	523	525	525	509	0	0	0	0	New.World.Monkey
chr6:116114579:116114824:+	LINE	L1	L1M5	245	246	245	245	245	0	247	239	239	889	0	0	Pig.Cow
chr6:116115759:116116114:+	LINE	L1	L1MEd	355	355	355	355	354	355	355	0	0	0	0	0	Old.World.Monkey
chr6:116116226:116116641:+	LTR	ERVL	LTR16A	415	415	415	414	414	414	415	0	723	406	0	0	Pig.Cow
chr6:116117120:116117200:+	DNA	hAT-Blackjack	MER63D	80	81	80	80	80	80	80	80	80	0	0	0	Pig.Cow
chr6:116117206:116117273:+	SINE	Alu	AluYc	67	68	67	0	66	66	66	67	0	0	0	0	New.World.Monkey
chr6:116119096:116119650:+	LINE	L1	L1MCa	554	554	554	0	554	550	550	3325	535	539	0	0	Pig.Cow
chr6:116119761:116122398:+	LINE	L1	L1MCa	2637	2627	2626	2623	2623	0	0	2608	0	0	0	0	New.World.Monkey
chr6:116122397:116123711:+	LINE	L1	L1MC3	1314	1312	1311	1316	1310	1311	1331	1297	0	1316	0	0	Pig.Cow
chr6:116123739:116124226:-	LTR	ERV1	MER67D	487	487	487	487	487	484	484	0	531	483	0	0	Pig.Cow
chr6:116124230:116124433:+	LINE	L1	L1MC3	203	203	203	196	196	0	0	0	0	306	0	0	Pig.Cow
chr6:116125715:116126993:+	LINE	L1	L1PA11	1278	1278	1277	1270	1274	1613	1604	0	0	0	0	0	Old.World.Monkey
chr6:116127193:116127339:-	LTR	ERV1	MER67C	146	146	146	144	146	143	143	0	0	0	0	0	Old.World.Monkey
chr6:116129047:116129232:-	SINE	MIR	MIRc	185	185	185	193	199	177	177	193	240	210	0	0	Pig.Cow
chr6:116130058:116130337:-	Unknown	Unknown	MamRep605	279	278	279	0	278	278	278	0	0	283	0	0	Pig.Cow
chr6:116130958:116131286:-	LTR	ERVL-MaLR	MLT1L	328	328	328	0	328	327	327	330	333	0	0	0	Pig.Cow
chr6:116131478:116131624:-	LINE	L2	L2	146	146	146	0	146	146	146	145	148	285	0	0	Pig.Cow
chr6:116131885:116132186:+	SINE	Alu	AluY	301	297	0	0	293	297	296	0	0	0	0	0	Old.World.Monkey
chr6:116134301:116134397:+	SINE	MIR	MIR3	96	96	96	0	96	96	96	96	0	0	0	0	New.World.Monkey
chr6:116135052:116135359:+	SINE	Alu	AluSx	307	307	307	307	307	308	311	294	0	0	0	0	New.World.Monkey
chr6:116136025:116136248:-	DNA	hAT-Charlie	MER102c	223	223	223	0	223	223	223	0	228	226	0	0	Pig.Cow
chr6:116136782:116137074:+	SINE	Alu	AluY	292	292	291	291	295	298	291	0	0	0	0	0	Old.World.Monkey
chr6:116137377:116137452:-	LTR	ERVL	MLT2B1	75	75	75	75	75	75	75	0	0	0	0	0	Old.World.Monkey
chr6:116137478:116137922:-	LTR	ERVL	MLT2B1	444	444	444	444	445	437	437	445	0	0	0	0	New.World.Monkey
chr6:116138046:116138215:-	LINE	L2	L2a	169	169	169	169	168	169	169	169	169	175	0	0	Pig.Cow
chr6:116138344:116138985:-	LINE	L2	L2a	641	641	641	644	639	650	650	1042	748	0	0	0	Pig.Cow
chr6:116138985:116139277:+	SINE	Alu	AluSq2	292	291	293	291	291	287	287	290	0	0	0	0	New.World.Monkey
chr6:116139277:116139698:-	LINE	L2	L2a	421	419	419	425	417	421	421	0	0	0	0	0	Old.World.Monkey
chr6:116139739:116140090:+	LTR	ERV1	MER67C	351	351	351	352	351	350	350	352	0	0	0	0	New.World.Monkey
chr6:116140087:116140179:+	LTR	ERV1	MER67D	92	92	92	92	94	92	92	0	0	92	0	0	Pig.Cow
chr6:116140179:116140489:+	SINE	Alu	AluY	310	297	311	306	0	311	317	0	0	0	0	0	Old.World.Monkey
chr6:116140489:116140623:+	LTR	ERV1	MER67D	134	137	134	133	133	138	138	0	0	0	0	0	Old.World.Monkey
chr6:116140668:116141095:+	LTR	ERVL	LTR33	427	427	431	430	442	430	431	434	0	0	0	0	New.World.Monkey
chr6:116141098:116141189:-	LINE	L2	L2a	91	91	91	91	91	91	91	90	0	0	0	0	New.World.Monkey
chr6:116141194:116142914:+	LINE	L1	L1PB3	1720	1720	1719	1666	1710	1710	1713	0	0	0	0	0	Old.World.Monkey
chr6:116142928:116143379:-	LINE	L2	L2a	451	447	451	451	450	793	796	0	0	0	0	0	Old.World.Monkey
chr6:116143918:116144403:-	LINE	L1	L1PB1	485	485	485	484	485	0	476	589	0	0	0	0	New.World.Monkey
chr6:116144514:116144941:-	DNA	TcMar-Tigger	Tigger2a	427	427	428	428	679	429	429	574	0	0	0	0	New.World.Monkey
chr6:116145089:116145238:+	SINE	MIR	MIR3	149	149	149	149	145	149	149	0	0	0	0	0	Old.World.Monkey
chr6:116145310:116145524:+	SINE	MIR	MIR	214	215	215	215	215	215	215	218	0	233	244	0	Eutheria
chr6:116146129:116146421:+	SINE	Alu	AluJo	292	287	291	297	292	0	292	0	0	0	0	0	Old.World.Monkey
chr6:116148419:116148494:-	SINE	SINE	LFSINE_Vert	75	75	75	75	75	75	75	75	0	75	0	0	Pig.Cow
chr6:116149724:116149986:-	LINE	L1	L1M5	262	262	260	577	259	262	262	257	0	9681	0	0	Pig.Cow
chr6:116150066:116150167:-	SINE	MIR	MIR3	101	101	101	101	101	101	101	101	107	106	0	0	Pig.Cow
chr6:116150267:116150772:+	LINE	L2	L2b	505	505	505	505	503	504	504	0	496	0	0	0	Pig.Cow
chr6:116150775:116150857:+	DNA	hAT-Charlie	Charlie1	82	82	82	82	82	82	82	0	86	0	0	0	Pig.Cow
chr6:116150863:116151397:+	DNA	hAT-Charlie	Charlie1a	534	531	532	0	534	540	539	0	0	0	0	0	Old.World.Monkey
chr6:116151427:116152023:+	LINE	L2	L2b	596	601	583	0	590	583	590	612	0	0	0	0	New.World.Monkey
chr6:116152034:116152241:+	LINE	L2	L2b	207	207	207	207	207	208	208	217	0	0	0	0	New.World.Monkey
chr6:116152277:116152838:+	LTR	ERVL	MLT2F	561	561	562	562	562	563	563	564	0	0	0	0	New.World.Monkey
chr6:116154501:116156327:-	LTR	ERV1	LTR12C	1826	1826	0	0	0	0	0	0	0	0	0	0	Great.Apes
chr6:116156398:116156623:+	SINE	MIR	MIRb	225	225	225	225	225	225	225	227	0	0	0	0	New.World.Monkey
chr6:116157273:116157664:+	LTR	ERVL-MaLR	MLT1D	391	391	387	380	381	404	381	384	0	0	0	0	New.World.Monkey
chr6:116157670:116158324:+	Other	Other	SVA_B	654	654	651	0	0	0	0	0	0	0	0	0	Great.Apes
chr6:116158343:116158412:+	LTR	ERVL-MaLR	MLT1D	69	69	69	69	69	68	68	66	70	67	0	0	Pig.Cow
chr6:116158993:116159122:+	LINE	L1	L1M5	129	129	129	133	133	129	128	0	127	717	0	0	Pig.Cow
chr6:116159688:116159913:-	SINE	MIR	MIRb	225	225	225	224	221	225	225	225	0	0	0	0	New.World.Monkey
chr6:116159947:116160177:-	SINE	MIR	MIRb	230	230	230	221	228	225	227	220	0	251	0	0	Pig.Cow
chr6:116161107:116161180:-	LINE	CR1	Plat_L3	73	73	73	73	73	73	73	73	72	73	0	0	Pig.Cow
chr6:116161188:116161350:-	LINE	CR1	L3b	162	162	162	162	162	162	162	162	160	162	0	0	Pig.Cow
chr6:116162351:116162521:-	LINE	RTE	L4	170	170	170	170	0	0	168	167	170	163	0	0	Pig.Cow
chr6:116162530:116163874:+	LINE	L1	L1MC2	1344	1343	1343	1340	0	1532	1481	0	0	0	0	0	Old.World.Monkey
chr6:116163907:116163982:-	LINE	RTE	L4	75	75	75	76	0	76	76	76	0	0	0	0	New.World.Monkey
chr6:116163994:116164205:-	DNA	hAT-Charlie	MER20	211	211	211	211	0	208	208	210	0	0	0	0	New.World.Monkey
chr6:116164219:116164330:-	LINE	RTE	L4	111	111	111	111	0	111	111	110	0	0	0	113	Eutheria
chr6:116164608:116164784:-	LINE	RTE	L4	176	176	176	176	0	176	176	172	0	0	0	0	New.World.Monkey
chr6:116164830:116165161:+	LINE	L2	L2c	331	331	331	331	0	338	338	329	0	0	0	0	New.World.Monkey
chr6:116165570:116165657:+	LINE	L2	L2c	87	87	87	87	87	87	87	0	86	0	0	0	Pig.Cow
chr6:116165839:116166229:-	LINE	L1	L1MA3	390	390	0	390	391	387	387	397	0	0	0	0	New.World.Monkey
chr6:116166229:116166535:+	SINE	Alu	AluY	306	304	303	305	310	0	295	0	0	0	0	0	Old.World.Monkey
chr6:116166535:116167065:-	LINE	L1	L1MA3	530	531	531	539	0	528	528	0	0	0	0	0	Old.World.Monkey
chr6:116167101:116167219:+	SINE	Alu	AluJr	118	118	118	118	0	118	118	118	0	0	0	0	New.World.Monkey
chr6:116167220:116167469:+	LINE	L2	L2c	249	249	249	249	0	248	249	252	254	0	0	0	Pig.Cow
chr6:116167474:116167929:-	LINE	RTE	L4	455	451	452	451	448	453	453	449	454	449	0	0	Pig.Cow
chr6:116168490:116168570:-	DNA	hAT-Charlie	MER103C	80	80	80	80	80	80	80	80	80	0	78	78	Eutheria
chr6:116169422:116170069:+	LINE	L1	L1PA11	647	647	646	647	654	2194	2374	0	0	0	0	0	Old.World.Monkey
chr6:116170069:116170394:+	SINE	Alu	AluSx1	325	324	323	324	315	324	327	0	0	0	0	0	Old.World.Monkey
chr6:116170394:116170473:+	LINE	L1	L1PA11	79	79	79	82	82	82	82	86	0	0	0	0	New.World.Monkey
chr6:116171062:116171419:+	LINE	L1	L1PA11	357	357	357	357	357	345	345	350	0	0	0	0	New.World.Monkey
chr6:116173168:116176188:+	LINE	L1	L1PA7	3020	3021	3022	3126	3024	0	3006	0	0	0	0	0	Old.World.Monkey
chr6:116176188:116177781:+	LTR	ERV1	LTR12C	1593	1593	0	1594	1582	0	0	0	0	0	0	0	Apes
chr6:116177781:116181264:+	LINE	L1	L1PA7	3483	3906	3542	3496	3496	0	0	0	0	0	0	0	Apes
chr6:116182020:116182309:+	SINE	Alu	AluSp	289	289	289	282	284	0	0	0	0	0	0	0	Apes
chr6:116182387:116182619:-	LTR	ERVL-MaLR	MLT1A0	232	232	232	231	232	0	0	224	0	0	0	0	New.World.Monkey
chr6:116182619:116182995:+	LTR	ERVL-MaLR	THE1D	376	376	376	364	368	0	0	373	0	0	0	0	New.World.Monkey
chr6:116182995:116183135:-	LTR	ERVL-MaLR	MLT1A0	140	140	140	140	140	0	0	140	0	0	0	0	New.World.Monkey
chr6:116183984:116184502:+	LTR	ERV1	MER67D	518	518	518	518	518	0	0	0	0	0	0	0	Apes
chr6:116186100:116186225:-	SINE	MIR	MIRb	125	125	125	204	125	125	125	125	132	128	127	129	Eutheria
chr6:116186494:116186705:-	SINE	MIR	MIRc	211	211	211	211	211	208	208	0	0	0	0	0	Old.World.Monkey
chr6:116187760:116187953:+	LINE	L2	L2a	193	193	193	193	193	193	193	0	185	0	0	0	Pig.Cow
chr6:116188013:116188148:+	SINE	MIR	MIR	135	135	135	135	135	0	0	0	141	142	0	0	Pig.Cow
chr6:116188297:116188534:+	SINE	MIR	MIRb	237	237	237	237	237	0	0	240	0	247	0	0	Pig.Cow
chr6:116188913:116189216:+	LTR	ERVL	LTR33A_	303	303	303	303	303	301	302	305	0	306	0	0	Pig.Cow
chr6:116189434:116189647:+	DNA	hAT-Charlie	MER20	213	213	213	213	213	218	218	212	0	0	0	0	New.World.Monkey
chr6:116190164:116190291:+	SINE	MIR	MIR3	127	127	127	127	127	126	126	126	0	127	0	0	Pig.Cow
chr6:116193212:116193449:+	LINE	L1	L1ME4a	237	237	237	237	233	235	235	236	0	0	0	0	New.World.Monkey
chr6:116193528:116194113:+	LINE	L1	HAL1	585	590	587	584	584	585	585	0	0	0	0	0	Old.World.Monkey
chr6:116194113:116194437:+	SINE	Alu	AluSp	324	314	313	314	315	0	326	0	0	0	0	0	Old.World.Monkey
chr6:116194437:116195810:+	LINE	L1	HAL1	1373	1364	1355	1358	1393	0	1369	0	0	0	0	0	Old.World.Monkey
chr6:116196029:116196128:+	SINE	MIR	MIR	99	99	99	99	99	98	98	99	0	106	0	112	Eutheria
chr6:116196342:116196390:+	SINE	MIR	MIR3	48	48	48	48	48	48	48	48	48	48	0	0	Pig.Cow
chr6:116196444:116196947:-	DNA	hAT-Charlie	MER1A	503	506	506	506	1744	0	0	499	0	0	0	0	New.World.Monkey
chr6:116197206:116197624:+	LINE	CR1	L3	418	418	419	419	414	415	414	410	961	932	0	0	Pig.Cow
chr6:116197925:116198099:-	SINE	Deu	AmnSINE1	174	174	174	174	174	174	174	174	172	168	174	174	Eutheria
chr6:116201015:116201319:+	LINE	L2	L2c	304	304	304	0	304	304	304	0	295	302	506	0	Eutheria
chr6:116201368:116201567:-	SINE	MIR	MIR	199	199	199	199	199	199	199	199	1172	788	0	0	Pig.Cow
chr6:116201584:116201768:+	LINE	L2	L2c	184	184	184	184	184	198	198	198	232	190	0	198	Eutheria
chr6:116201920:116202117:+	LINE	L2	L2c	197	197	197	197	197	196	196	195	0	199	0	0	Pig.Cow
chr6:116202138:116202229:+	SINE	MIR	MIR	91	91	91	91	91	91	91	91	96	91	0	0	Pig.Cow
chr6:116202254:116202403:+	LINE	L2	L2c	149	149	149	149	146	149	149	150	148	149	0	0	Pig.Cow
chr6:116203720:116203914:+	LTR	ERVL-MaLR	MLT1K	194	194	194	194	194	194	194	195	0	191	0	0	Pig.Cow
chr6:116203931:116204219:-	LINE	RTE	L4	288	288	280	288	288	288	288	300	330	344	0	0	Pig.Cow
chr6:116205059:116205160:-	SINE	MIR	MIRb	101	101	101	101	101	101	101	101	0	98	0	96	Eutheria
chr6:116205308:116205392:+	LINE	L1	L1ME4a	84	84	84	84	84	84	84	0	0	105	0	0	Pig.Cow
chr6:116205446:116205470:-	LINE	L2	L2a	24	24	24	24	24	24	24	0	0	0	0	0	Old.World.Monkey
chr6:116205470:116205754:+	SINE	Alu	AluSx	284	284	284	284	284	300	271	0	0	0	0	0	Old.World.Monkey
chr6:116205754:116205934:-	LINE	L2	L2a	180	180	180	190	184	0	0	0	0	0	0	0	Apes
chr6:116206494:116206591:-	LINE	L1	L1ME4a	97	97	97	97	97	97	97	97	101	101	0	0	Pig.Cow
chr6:116210087:116211469:+	LTR	ERV1	LTR12C	1382	1376	0	0	0	0	0	0	0	0	0	0	Great.Apes
chr6:116213354:116213472:-	DNA	hAT-Blackjack	MER94	118	118	118	118	118	116	116	116	113	117	0	0	Pig.Cow
chr6:116214334:116214457:-	DNA	hAT-Charlie	Charlie4z	123	124	123	123	123	123	123	125	0	126	0	0	Pig.Cow
chr6:116214914:116215107:-	SINE	MIR	MIR	193	191	193	193	193	189	189	186	0	0	0	0	New.World.Monkey
chr6:116215351:116215554:-	LINE	L2	L2	203	203	203	203	202	510	514	203	0	0	200	0	Eutheria
chr6:116215570:116215770:+	DNA	hAT-Charlie	Charlie1a	200	200	200	200	200	199	199	202	0	0	0	0	New.World.Monkey
chr6:116215765:116216593:+	DNA	hAT-Charlie	Charlie1	828	827	828	1146	810	887	887	0	0	0	0	0	Old.World.Monkey
chr6:116217101:116217154:+	LINE	CR1	L3b	53	53	52	53	53	53	53	53	0	0	0	0	New.World.Monkey
chr6:116219063:116219257:+	SINE	MIR	MIRc	194	191	192	188	0	189	189	200	194	0	0	0	Pig.Cow
chr6:116219941:116220398:-	LTR	ERVL-MaLR	MLT1C	457	457	457	457	458	455	455	456	583	458	0	0	Pig.Cow
chr6:116221021:116221440:+	LTR	ERVL-MaLR	MSTB1	419	419	420	419	430	432	432	410	0	0	0	0	New.World.Monkey
chr6:116221454:116221629:+	SINE	MIR	MIRb	175	175	175	175	175	171	171	176	0	0	0	0	New.World.Monkey
chr6:116224615:116224688:-	SINE	MIR	MIR3	73	73	73	73	73	73	73	73	0	71	0	73	Eutheria
chr6:116225475:116225725:-	SINE	Alu	AluSx3	250	249	250	250	246	248	250	0	0	0	0	0	Old.World.Monkey
chr6:116226008:116226194:-	SINE	MIR	MIRc	186	186	186	184	186	186	186	186	181	180	0	179	Eutheria
chr6:116227955:116228046:-	LINE	CR1	X7B_LINE	91	91	91	91	91	90	90	91	0	90	0	0	Pig.Cow
chr6:116228947:116229057:-	LTR	ERVL-MaLR	MLT1A0	110	110	110	0	109	110	110	110	0	0	0	0	New.World.Monkey
chr6:116230349:116230403:+	SINE	MIR	MIRc	54	54	54	54	54	54	54	55	0	55	0	0	Pig.Cow
chr6:116230704:116230898:+	LINE	L1	L1MA4	194	193	194	194	0	191	191	194	0	0	0	0	New.World.Monkey
chr6:116231989:116232112:+	SINE	MIR	MIRc	123	123	123	123	123	0	0	123	265	123	0	0	Pig.Cow
chr6:116232916:116233044:-	LINE	CR1	L3	128	128	128	128	183	128	128	128	0	276	219	0	Eutheria
chr6:116233074:116233262:+	LINE	L2	L2c	188	188	188	188	188	0	0	188	211	201	202	0	Eutheria
chr6:116233265:116233714:-	LTR	ERV1	MER31A	449	449	450	457	456	457	457	453	0	0	0	0	New.World.Monkey
chr6:116233757:116233955:+	LINE	L2	L2c	198	198	198	198	198	197	197	197	0	0	0	0	New.World.Monkey
chr6:116233962:116234073:-	LINE	CR1	L3	111	111	111	0	108	108	108	111	112	116	0	0	Pig.Cow
chr6:116234354:116234674:-	LINE	L1	L1MC4a	320	320	320	320	315	310	319	319	0	0	0	0	New.World.Monkey
chr6:116234704:116234950:-	LINE	CR1	L3	246	246	246	242	246	247	247	240	255	247	249	0	Eutheria
chr6:116234951:116235054:-	LINE	CR1	Plat_L3	103	103	103	103	103	102	102	101	103	107	103	102	Eutheria
chr6:116235598:116236073:-	DNA	TcMar-Mariner	MARNA	475	478	478	474	477	481	483	480	0	495	0	0	Pig.Cow
chr6:116236251:116236487:-	LTR	ERVL	MLT2B4	236	236	235	236	236	0	0	238	0	0	0	0	New.World.Monkey
chr6:116236546:116236798:-	LTR	ERVL	MLT2B4	252	251	252	252	252	251	251	250	248	0	0	0	Pig.Cow
chr6:116238523:116238882:-	LTR	ERVL-MaLR	THE1B	359	359	359	359	359	359	359	0	0	0	0	0	Old.World.Monkey
chr6:116238900:116239099:-	LINE	L2	L2	199	199	199	199	199	199	199	0	202	0	0	196	Eutheria
chr6:116239148:116239276:+	SINE	MIR	MIR	128	128	128	128	128	128	128	0	129	129	0	0	Pig.Cow
chr6:116240134:116240265:-	LTR	ERVL	LTR33	131	131	131	131	131	131	131	131	131	128	0	0	Pig.Cow
chr6:116240937:116241012:-	LINE	RTE	L4	75	75	75	75	75	75	75	74	0	0	0	0	New.World.Monkey
chr6:116241831:116241931:+	LINE	L2	L2a	100	100	100	100	100	100	100	98	0	0	0	0	New.World.Monkey
chr6:116242873:116242940:-	LINE	L2	L2a	67	67	67	67	67	67	67	67	65	0	0	92	Eutheria
chr6:116243655:116243858:+	LINE	L2	L2c	203	203	203	203	203	203	203	202	0	207	0	0	Pig.Cow
chr6:116243867:116244109:-	SINE	MIR	MIR	242	244	248	258	236	255	252	231	0	0	452	0	Eutheria
chr6:116244114:116244202:+	LINE	L2	L2b	88	88	88	88	87	84	84	88	89	92	86	0	Eutheria
chr6:116246646:116246702:+	LINE	CR1	Plat_L3	56	56	56	56	56	56	56	56	56	0	56	0	Eutheria
chr6:116247519:116247791:+	LINE	L2	L2a	272	300	274	284	281	277	271	286	0	0	0	0	New.World.Monkey
chr6:116247807:116248176:+	LINE	L2	L2a	369	369	369	369	369	365	365	0	0	0	0	0	Old.World.Monkey
chr6:116248176:116249765:-	LTR	ERV1	LTR12C	1589	1589	0	1581	0	0	0	0	0	0	0	0	Great.Apes
chr6:116249765:116249922:+	LINE	L2	L2a	157	157	157	157	157	157	157	154	0	0	0	0	New.World.Monkey
chr6:116250492:116250636:+	LTR	Gypsy	MamGypLTR2b	144	144	144	144	143	144	144	145	0	0	176	0	Eutheria
chr6:116250939:116251068:-	LTR	ERVL-MaLR	MLT1J	129	129	124	129	129	129	129	0	0	0	0	0	Old.World.Monkey
chr6:116251068:116251378:+	SINE	Alu	AluSx	310	304	306	310	296	312	311	0	0	0	0	0	Old.World.Monkey
chr6:116251378:116251583:-	LTR	ERVL-MaLR	MLT1J	205	205	205	209	207	207	207	208	0	256	0	0	Pig.Cow
chr6:116251708:116251833:+	LINE	L2	L2a	125	125	125	124	125	129	129	125	134	135	0	0	Pig.Cow
chr6:116251924:116252199:+	LTR	ERVL-MaLR	MLT1I	275	277	291	273	277	272	272	277	0	0	0	0	New.World.Monkey
chr6:116255660:116255839:+	LTR	ERVL-MaLR	MLT1I	179	179	179	179	179	182	182	182	0	840	0	0	Pig.Cow
chr6:116256217:116262668:+	LINE	L1	L1PA7	6451	10871	0	6466	6453	0	6465	0	0	0	0	0	Old.World.Monkey
chr6:116264533:116264574:-	LINE	L2	L2a	41	41	41	41	41	41	41	41	483	41	0	0	Pig.Cow
chr6:116265884:116266654:-	LINE	L1	L1PA13	770	765	772	773	770	768	768	765	0	0	0	0	New.World.Monkey
chr6:116267367:116267639:+	SINE	MIR	MIR	272	272	272	263	272	271	271	0	491	276	269	271	Eutheria
chr6:116267672:116268165:-	LINE	L2	L2	493	493	493	493	495	497	497	492	490	0	0	0	Pig.Cow
chr6:116268263:116268429:+	LINE	L1	L1ME3B	166	167	166	166	167	166	166	164	178	184	0	165	Eutheria
chr6:116268602:116268743:+	LTR	ERVL-MaLR	MLT1J2	141	141	141	146	146	146	146	146	0	142	0	0	Pig.Cow
chr6:116269091:116269640:+	LTR	ERVL-MaLR	MLT1F2	549	549	549	534	0	549	549	543	0	529	0	0	Pig.Cow
chr6:116269654:116269918:+	LINE	L2	L2	264	264	264	0	0	0	0	0	0	0	0	0	Great.Apes
chr6:116270063:116270157:+	SINE	MIR	MIR	94	94	94	94	94	94	94	0	0	101	0	0	Pig.Cow
chr6:116270162:116270645:-	LINE	L1	L1PA7	483	484	0	482	484	0	484	0	0	0	0	0	Old.World.Monkey
chr6:116270642:116272343:+	LINE	L1	L1PA7	1701	1702	0	1739	1693	0	1713	1720	0	0	0	0	New.World.Monkey
chr6:116272360:116272411:+	SINE	MIR	MIR	51	51	0	51	51	51	51	51	52	0	0	56	Eutheria
chr6:116272488:116272557:-	SINE	MIR	MIR	69	69	0	69	69	69	69	69	0	0	0	0	New.World.Monkey
chr6:116273119:116273479:-	LINE	L1	L1PA3	360	366	366	0	0	0	0	0	0	0	0	0	Great.Apes
chr6:116273476:116274245:+	LINE	L1	L1PA3	769	769	0	0	0	0	0	0	0	0	0	0	Great.Apes
chr6:116274343:116274651:-	SINE	Alu	AluYa5	308	0	0	0	0	0	0	0	0	0	0	0	Human
chr6:116274973:116275838:-	LINE	L2	L2a	865	865	865	867	866	871	871	911	0	0	0	0	New.World.Monkey
chr6:116275838:116276167:+	LTR	ERVL-MaLR	MLT1I	329	329	326	328	325	328	328	0	337	318	0	0	Pig.Cow
chr6:116276167:116276560:-	LINE	L2	L2a	393	393	393	392	387	394	394	0	392	0	0	0	Pig.Cow
chr6:116277857:116277922:-	LINE	RTE	L4	65	65	65	65	65	65	65	65	66	0	66	66	Eutheria
chr6:116278888:116279106:+	SINE	MIR	MIR	218	219	219	219	219	219	219	219	0	0	0	0	New.World.Monkey
chr6:116279507:116279807:+	SINE	Alu	AluSx	300	290	299	286	0	0	0	0	0	0	0	0	Great.Apes
chr6:116279984:116279997:+	SINE	Alu	AluSx	13	0	13	13	0	0	0	0	0	0	0	0	Great.Apes
chr6:116280317:116280457:+	DNA?	DNA?	Eulor2C	140	140	140	140	136	141	140	139	140	140	140	140	Eutheria
chr6:116280838:116281041:-	SINE	MIR	MIR	203	203	201	204	213	204	204	204	0	198	207	216	Eutheria
chr6:116281049:116281192:-	DNA	hAT-Charlie	MER119	143	0	142	0	0	0	0	0	0	0	0	0	Great.Apes
chr6:116281195:116287223:+	LINE	L1	L1PA2	6028	0	0	0	0	0	0	0	0	0	0	0	Human
chr6:116287253:116287685:-	DNA	hAT-Charlie	MER119	432	432	432	432	432	433	433	0	0	0	0	0	Old.World.Monkey
chr6:116287923:116287957:+	SINE	MIR	MIR	34	34	34	34	34	34	34	34	0	34	0	0	Pig.Cow
chr6:116287968:116288137:-	SINE	MIR	MIR	169	169	169	166	169	169	169	169	0	184	217	0	Eutheria
chr6:116289131:116289240:+	LINE	L2	L2b	109	109	109	109	109	109	109	109	0	0	108	0	Eutheria
chr6:116289405:116289453:-	LINE	L2	L2a	48	48	48	48	48	48	48	0	46	48	0	0	Pig.Cow
chr6:116289462:116289621:-	DNA	hAT-Charlie	MER58A	159	159	159	158	158	159	159	159	0	0	0	0	New.World.Monkey
chr6:116290024:116290583:-	LINE	RTE	L4	559	559	559	559	559	559	559	557	0	0	0	0	New.World.Monkey
chr6:116290606:116290690:+	LTR	ERVL-MaLR	MLT1K	84	84	84	84	84	84	84	83	0	0	0	0	New.World.Monkey
chr6:116290973:116291090:+	LTR	ERVL-MaLR	MLT1K	117	117	117	117	117	117	117	117	0	0	0	0	New.World.Monkey
chr6:116291323:116291780:+	LINE	L1	L1ME3A	457	457	457	462	461	461	461	442	0	0	0	0	New.World.Monkey
chr6:116291780:116292087:+	SINE	Alu	AluJr	307	307	307	310	312	314	314	315	0	0	0	0	New.World.Monkey
chr6:116292087:116292267:+	LINE	L1	L1ME3A	180	180	180	176	181	177	177	182	0	0	0	0	New.World.Monkey
chr6:116292310:116292639:-	LINE	RTE	L4	329	313	326	332	329	636	325	0	0	332	0	0	Pig.Cow
chr6:116292715:116293899:-	LTR	ERV1	LTR78	1184	1184	1181	1165	1179	1377	0	0	0	0	0	0	Old.World.Monkey
chr6:116293914:116293999:-	SINE	MIR	MIRb	85	85	85	85	85	85	85	0	0	88	0	0	Pig.Cow
chr6:116294009:116294060:-	SINE	MIR	MIRc	51	51	51	51	51	51	51	0	0	52	0	0	Pig.Cow
chr6:116294050:116294430:-	LINE	RTE	L4	380	380	380	380	380	383	383	0	0	0	0	0	Old.World.Monkey
chr6:116294430:116294728:+	LINE	L1	L1PA7	298	298	298	299	299	299	299	0	0	0	0	0	Old.World.Monkey
chr6:116294728:116294750:-	LINE	RTE	L4	22	25	24	22	24	26	24	0	0	0	0	0	Old.World.Monkey
chr6:116294750:116295049:+	SINE	Alu	AluSz6	299	296	296	299	299	298	298	289	0	0	0	0	New.World.Monkey
chr6:116295049:116295338:-	LINE	RTE	L4	289	289	289	289	277	294	294	286	0	0	290	282	Eutheria
chr6:116295641:116295833:+	SINE	MIR	MIR3	192	191	191	191	191	191	191	187	0	0	0	184	Eutheria
chr6:116295967:116296177:+	LINE	L2	L2b	210	210	210	210	201	210	210	0	226	226	0	0	Pig.Cow
chr6:116297806:116297965:+	SINE	MIR	MIRc	159	159	159	159	159	159	159	159	159	170	159	158	Eutheria
chr6:116298531:116298649:-	DNA	TcMar-Tigger	Tigger13a	118	118	118	118	118	118	118	0	121	118	0	116	Eutheria
chr6:116298838:116299352:+	LINE	RTE	L4	514	514	514	514	514	511	511	512	801	0	0	0	Pig.Cow
chr6:116299436:116299709:-	LINE	RTE	L4	273	273	273	273	273	273	273	0	274	268	364	0	Eutheria
chr6:116299763:116300014:+	DNA	TcMar-Tigger	Tigger3	251	251	251	251	251	314	314	0	0	0	0	0	Old.World.Monkey
chr6:116300015:116300231:+	SINE	Alu	AluJb	216	215	380	216	219	216	220	217	0	0	0	0	New.World.Monkey
chr6:116300249:116301141:+	DNA	TcMar-Tigger	Tigger3b	892	894	893	892	888	900	900	891	0	0	0	0	New.World.Monkey
chr6:116301144:116301361:-	LINE	RTE	L4	217	217	217	219	217	530	531	207	209	0	211	210	Eutheria
chr6:116301798:116302144:+	LINE	RTE	L4	346	346	345	345	346	347	347	0	338	338	0	0	Pig.Cow
chr6:116302233:116302299:+	LINE	CR1	L3	66	66	66	66	66	66	66	0	66	0	107	100	Eutheria
chr6:116302436:116302565:-	SINE	MIR	MIR3	129	129	129	129	129	129	129	0	0	0	148	150	Eutheria
chr6:116303129:116303628:+	LTR	ERVL	MLT2B2	499	499	499	499	488	499	499	488	0	0	0	0	New.World.Monkey
chr6:116303729:116303922:+	SINE	tRNA	MamSINE1	193	193	193	193	193	193	193	194	194	0	0	0	Pig.Cow
chr6:116303952:116304249:+	SINE	Alu	AluSz	297	296	0	297	297	298	298	0	0	0	0	0	Old.World.Monkey
chr6:116304262:116304475:-	SINE	MIR	MIR	213	213	213	213	213	212	212	234	237	236	0	0	Pig.Cow
chr6:116304882:116305051:+	LINE	L2	L2c	169	169	169	169	169	169	169	170	166	0	0	0	Pig.Cow
chr6:116305119:116305442:+	LINE	L2	L2c	323	323	323	323	323	323	323	336	0	0	0	337	Eutheria
chr6:116305484:116305679:-	SINE	MIR	MIRb	195	195	193	195	195	195	195	194	0	0	198	0	Eutheria
chr6:116306180:116306364:+	SINE	MIR	MIRb	184	184	184	184	184	183	183	181	0	0	182	184	Eutheria
chr6:116306691:116306894:+	SINE	MIR	MIR	203	203	203	203	203	204	204	202	0	0	0	0	New.World.Monkey
chr6:116306894:116306965:-	SINE	MIR	MIRc	71	71	71	71	71	71	71	71	0	0	0	0	New.World.Monkey
chr6:116307297:116307505:+	LTR	ERVL-MaLR	MLT1I	208	208	208	208	208	208	208	209	0	0	0	0	New.World.Monkey
chr6:116307668:116307821:+	SINE	MIR	MIR3	153	153	894	153	149	151	153	147	431	148	0	0	Pig.Cow
chr6:116308300:116308548:-	SINE	MIR	MIR	248	248	248	248	246	242	245	249	0	390	0	0	Pig.Cow
chr6:116308796:116308942:+	LINE	L2	L2a	146	146	146	146	146	146	146	139	145	146	142	143	Eutheria
chr6:116309282:116309378:-	DNA	DNA	MER136	96	96	96	96	96	95	95	96	96	96	95	96	Eutheria
chr6:116310460:116313137:-	LINE	L1	L1PB4	2677	2673	2677	2671	0	2700	2700	2640	0	0	0	0	New.World.Monkey
chr6:116313165:116313312:-	LINE	L1	L1PB4	147	143	145	149	0	153	153	158	0	0	0	0	New.World.Monkey
chr6:116314127:116314402:+	LINE	L1	L1MC4	275	275	277	275	0	275	275	0	0	0	0	0	Old.World.Monkey
chr6:116314493:116314689:-	LINE	L1	L1M6	196	197	196	196	0	207	199	198	0	0	0	0	New.World.Monkey
chr6:116314727:116314804:+	LINE	L1	L1PB4	77	77	77	77	0	77	77	77	0	0	0	0	New.World.Monkey
chr6:116315234:116315324:+	DNA	hAT-Charlie	MER103C	90	90	90	90	90	90	90	0	0	0	0	0	Old.World.Monkey
chr6:116315795:116316046:+	LTR	ERVL-MaLR	MLT1A	251	251	251	251	251	258	258	0	0	0	0	0	Old.World.Monkey
chr6:116319412:116319712:+	LINE	L2	L2b	300	300	300	300	300	300	300	299	0	0	0	0	New.World.Monkey
chr6:116319842:116319939:+	LINE	L2	L2b	97	97	97	97	97	97	97	97	0	93	98	107	Eutheria
chr6:116321393:116321709:-	SINE	Alu	AluSz	316	0	0	0	0	306	306	320	0	0	0	0	New.World.Monkey
chr6:116321884:116322091:+	LINE	L1	L1ME4a	207	207	207	0	207	212	212	209	0	226	225	0	Eutheria
chr6:116322120:116322424:+	SINE	Alu	AluSc8	304	304	305	306	304	301	301	0	0	0	0	0	Old.World.Monkey
chr6:116322553:116323013:+	LTR	ERV1	MER101	460	460	461	462	462	462	462	0	0	0	0	0	Old.World.Monkey
chr6:116323392:116323467:-	DNA	hAT	MamRep38	75	75	75	74	75	75	75	75	0	75	0	0	Pig.Cow
chr6:116323499:116323782:+	SINE	Alu	AluSc	283	283	283	288	290	332	294	0	0	0	0	0	Old.World.Monkey
chr6:116326378:116326758:-	LTR	ERVL-MaLR	MLT1I	380	379	380	380	380	378	378	380	670	0	0	0	Pig.Cow
chr6:116326948:116327840:+	LINE	L1	L1ME3C	892	892	892	897	892	892	892	0	916	888	0	0	Pig.Cow
chr6:116327840:116327996:+	SINE	Alu	FAM	156	156	156	156	156	156	156	0	0	0	0	0	Old.World.Monkey
chr6:116328009:116328161:+	LINE	L1	L1ME3C	152	152	152	152	154	152	152	0	0	0	0	0	Old.World.Monkey
chr6:116328510:116328618:-	SINE	MIR	MIR3	108	108	108	108	108	108	108	0	108	108	0	0	Pig.Cow
chr6:116330016:116330073:+	DNA	hAT-Charlie	MER5A	57	57	57	57	57	58	58	58	0	0	0	56	Eutheria
chr6:116330073:116330467:-	LTR	ERV1	MER57B1	394	395	394	394	394	398	399	393	0	0	0	0	New.World.Monkey
chr6:116330462:116330596:+	DNA	hAT-Charlie	MER5A	134	135	135	135	135	135	135	450	0	0	0	0	New.World.Monkey
chr6:116331108:116331390:+	SINE	Alu	AluSc8	282	282	282	282	277	289	291	0	0	0	0	0	Old.World.Monkey
chr6:116331817:116331968:+	SINE	MIR	MIRb	151	151	151	151	151	153	147	152	0	0	0	0	New.World.Monkey
chr6:116333275:116333349:-	SINE	MIR	MIRb	74	74	74	71	74	74	74	0	73	73	74	0	Eutheria
chr6:116335100:116335178:+	DNA	hAT	MamRep38	78	78	80	76	78	78	78	0	78	0	126	0	Eutheria
chr6:116336074:116336146:+	DNA	hAT-Charlie	Charlie24	72	72	72	72	72	72	72	70	70	70	0	0	Pig.Cow
chr6:116336276:116336627:+	LTR	ERVL-MaLR	THE1C	351	351	351	349	349	351	351	347	0	0	0	0	New.World.Monkey
chr6:116336629:116337439:+	LTR	ERVL-MaLR	THE1C-int	810	810	805	809	810	778	778	779	0	0	0	0	New.World.Monkey
chr6:116337453:116337626:+	LINE	L1	L1MA4	173	173	173	173	201	0	0	0	0	0	0	0	Apes
chr6:116338359:116338747:+	LTR	ERV1	MER57B1	388	388	388	0	388	380	387	386	0	0	0	0	New.World.Monkey
chr6:116338839:116338934:-	DNA	hAT-Charlie	MER5A	95	95	95	95	95	95	95	95	0	91	0	0	Pig.Cow
chr6:116339145:116339264:-	LTR	Gypsy?	LTR85c	119	119	119	119	118	119	119	115	121	115	0	0	Pig.Cow
chr6:116340231:116340464:+	LINE	L2	L2a	233	233	233	231	233	233	233	231	0	905	0	0	Pig.Cow
chr6:116340685:116340861:-	SINE	MIR	MIRc	176	176	176	176	175	176	176	176	0	0	0	0	New.World.Monkey
chr6:116341167:116341452:+	DNA	hAT-Tip100	Arthur1	285	285	285	285	0	0	283	286	310	0	0	0	Pig.Cow
chr6:116341452:116341752:-	SINE	Alu	AluSx	300	304	299	301	0	0	285	295	0	0	0	0	New.World.Monkey
chr6:116341752:116341861:+	DNA	hAT-Tip100	Arthur1	109	109	109	109	109	109	109	107	0	0	0	0	New.World.Monkey
chr6:116341977:116342066:-	LINE	L1	L1MC5	89	89	89	89	89	89	89	89	0	0	0	0	New.World.Monkey
chr6:116342941:116343883:+	LINE	L1	L1ME2	942	943	937	942	0	0	952	943	0	0	0	0	New.World.Monkey
chr6:116343927:116344166:+	LINE	L1	L1MEb	239	239	239	238	266	239	239	0	243	278	0	0	Pig.Cow
chr6:116344145:116344837:+	LINE	L1	L1ME2	692	692	692	688	732	699	699	0	1167	0	0	0	Pig.Cow
chr6:116344845:116344920:+	SINE	Alu	AluJr	75	75	75	75	75	75	75	0	0	0	0	0	Old.World.Monkey
chr6:116344944:116345058:+	LINE	L1	L1ME2	114	114	112	114	417	115	115	0	0	0	0	0	Old.World.Monkey
chr6:116345425:116346245:-	LINE	L1	L1PA3	820	820	811	0	0	0	0	0	0	0	0	0	Great.Apes
chr6:116346945:116347198:+	SINE	MIR	MIR	253	253	253	0	0	0	0	0	0	0	0	0	Great.Apes
chr6:116347552:116347651:+	LINE	L1	L1MD	99	99	99	99	99	102	0	0	0	96	0	0	Pig.Cow
chr6:116348498:116348596:+	LINE	L1	L1M6	98	98	98	98	98	98	98	0	139	139	0	0	Pig.Cow
chr6:116349184:116349327:-	LTR	ERVL	MER21C	143	143	143	143	143	143	143	0	0	0	0	0	Old.World.Monkey
chr6:116349563:116350018:-	LTR	ERVL-MaLR	MLT1C	455	455	456	455	455	449	449	0	0	0	0	0	Old.World.Monkey
chr6:116350053:116350160:-	LINE	L2	L2b	107	107	107	107	107	108	108	0	0	0	0	0	Old.World.Monkey
chr6:116350160:116350539:+	LINE	L2	L2a	379	379	379	379	379	379	379	0	0	0	0	0	Old.World.Monkey
chr6:116350613:116350663:-	LINE	L2	L2a	50	50	50	0	0	0	0	0	0	0	0	0	Great.Apes
chr6:116350783:116350954:-	SINE	MIR	MIRb	171	171	171	171	171	167	167	0	0	0	0	0	Old.World.Monkey
chr6:116351523:116351600:-	LTR	ERVL	MER21C	77	77	77	0	0	0	0	0	0	0	0	0	Great.Apes
chr6:116351594:116351721:+	LTR	ERVL	MER21B	127	127	127	127	127	124	124	127	0	0	0	0	New.World.Monkey
chr6:116351738:116352097:+	LTR	ERVL	MER21B	359	364	364	364	365	363	364	363	0	0	0	0	New.World.Monkey
chr6:116352123:116352252:+	LINE	L1	L1M6	129	129	129	129	129	128	128	130	0	0	0	136	Eutheria
chr6:116354754:116355251:-	LINE	L2	L2	497	497	496	497	497	480	480	0	0	727	0	0	Pig.Cow
chr6:116355277:116355553:+	LINE	L1	L1MA4	276	276	276	275	276	0	0	0	0	0	0	0	Apes
chr6:116355561:116355691:-	LINE	L2	L2	130	130	130	130	130	127	127	132	0	0	0	0	New.World.Monkey
chr6:116355691:116356231:+	LINE	L1	L1MC5	540	540	540	540	540	546	546	549	0	0	0	0	New.World.Monkey
chr6:116356241:116356403:-	LINE	L2	L2	162	162	162	162	162	154	154	166	166	175	0	0	Pig.Cow
chr6:116359542:116359604:+	LINE	CR1	L3	62	59	59	62	62	62	62	59	63	65	0	80	Eutheria
chr6:116359576:116359814:-	LINE	RTE	L4	238	235	235	239	237	237	237	235	0	0	0	0	New.World.Monkey
chr6:116361399:116361483:+	LINE	RTE	L4	84	84	84	83	83	0	0	0	0	0	0	0	Apes
chr6:116361577:116361877:-	LINE	L1	L1ME3F	300	300	300	300	300	310	302	307	303	306	0	549	Eutheria
chr6:116361905:116362067:+	LINE	L1	L1ME3F	162	162	162	5907	165	182	182	162	176	182	170	165	Eutheria
chr6:116362244:116362329:-	LINE	RTE	L4	85	85	85	84	85	83	83	82	88	87	83	84	Eutheria
chr6:116362619:116367954:+	LINE	L1	L1PA7	5335	5336	5972	5337	5329	0	5289	0	0	0	0	0	Old.World.Monkey
chr6:116368560:116368712:-	SINE	Alu	AluSx	152	151	152	151	152	150	150	0	0	0	0	0	Old.World.Monkey
chr6:116368712:116368767:-	SINE	Alu	AluSx	55	55	55	55	0	0	0	0	0	0	0	0	Great.Apes
chr6:116368785:116369119:-	LTR	ERVL-MaLR	MLT1H2	334	334	333	334	334	334	334	0	335	0	0	0	Pig.Cow
chr6:116369552:116369848:-	SINE	Alu	AluJb	296	296	296	295	295	295	295	310	0	0	0	0	New.World.Monkey
chr6:116369909:116370077:+	SINE	MIR	MIRb	168	168	168	168	168	0	168	0	183	0	218	177	Eutheria
chr6:116370362:116370472:+	LINE	L2	L2c	110	110	110	110	110	110	110	110	110	106	0	0	Pig.Cow
chr6:116370727:116370958:+	SINE	MIR	MIR	231	231	231	231	226	224	224	231	429	229	0	0	Pig.Cow
chr6:116371250:116371805:+	LTR	ERV1	MER90	555	555	555	554	554	552	552	543	541	0	0	0	Pig.Cow
chr6:116373592:116374011:-	LINE	L2	L2b	419	420	419	420	420	421	421	0	628	0	0	0	Pig.Cow
chr6:116374068:116374107:-	LINE	L2	L2c	39	39	39	39	39	39	39	39	40	40	0	0	Pig.Cow
chr6:116374073:116374302:-	SINE	MIR	MIR	229	229	229	229	229	229	229	223	0	0	0	0	New.World.Monkey
chr6:116377363:116377631:-	SINE	Alu	AluJb	268	266	268	274	264	277	277	267	0	0	0	0	New.World.Monkey
chr6:116379791:116380094:+	SINE	Alu	AluY	303	0	0	0	0	0	0	0	0	0	0	0	Human
chr6:116384283:116384328:-	SINE	MIR	MIRb	45	45	45	45	45	45	45	45	45	0	0	0	Pig.Cow
chr6:116384328:116384783:+	LINE	L1	L1MA7	455	455	455	568	452	457	457	448	0	0	0	0	New.World.Monkey
chr6:116384783:116384924:+	LINE	L1	L1MA7	141	141	141	141	141	141	141	141	0	0	0	0	New.World.Monkey
chr6:116384931:116385124:-	SINE	MIR	MIRb	193	192	192	186	196	194	196	188	0	0	0	0	New.World.Monkey
chr6:116385165:116385253:+	LINE	L2	L2a	88	88	88	88	88	88	88	88	0	89	0	0	Pig.Cow
chr6:116386919:116386991:+	LINE	L2	L2a	72	72	72	72	72	72	72	72	0	0	0	0	New.World.Monkey
chr6:116387168:116387201:+	LINE	L2	L2a	33	33	33	33	32	33	33	33	0	0	0	0	New.World.Monkey
chr6:116387201:116387596:+	LTR	ERVL	MLT2A1	395	392	393	394	383	384	395	0	0	0	0	0	Old.World.Monkey
chr6:116387625:116387667:+	LTR	ERVL	MLT2A1	42	0	42	42	42	0	0	0	0	0	0	0	Apes
chr6:116387667:116388086:+	LINE	L2	L2a	419	419	414	419	418	417	417	409	0	0	0	0	New.World.Monkey
chr6:116388086:116388517:+	LTR	ERVL-MaLR	MLT1C	431	431	431	431	430	430	429	436	0	0	0	0	New.World.Monkey
chr6:116388517:116388743:+	LINE	L2	L2a	226	222	227	222	0	0	0	0	0	0	0	0	Great.Apes
chr6:116389407:116389486:+	LINE	CR1	L3	79	79	79	79	79	79	79	78	0	0	0	0	New.World.Monkey
chr6:116390058:116390117:+	LINE	CR1	L3	59	59	59	59	58	59	59	57	58	0	59	0	Eutheria
chr6:116390651:116390738:+	SINE	Alu	AluJr	87	87	87	87	87	87	87	86	0	0	0	0	New.World.Monkey
chr6:116390973:116391116:-	DNA	hAT-Charlie	MER5A1	143	143	143	143	143	143	143	165	191	208	0	0	Pig.Cow
chr6:116392875:116393020:-	LINE	L2	L2b	145	145	145	145	148	148	148	147	377	0	142	142	Eutheria
chr6:116393121:116393340:-	LINE	L2	L2a	219	219	219	220	217	217	221	221	218	0	0	0	Pig.Cow
chr6:116393533:116393693:+	LTR	ERVL-MaLR	MLT1I	160	160	160	160	157	157	157	160	158	0	0	0	Pig.Cow
chr6:116393728:116393968:+	LTR	ERVL-MaLR	MLT1I	240	240	240	240	239	239	239	236	235	0	0	0	Pig.Cow
chr6:116395468:116395557:-	DNA	hAT-Blackjack	MER81	89	89	89	89	89	88	88	86	91	0	0	0	Pig.Cow
chr6:116396081:116396378:-	LTR	Gypsy	MamGypLTR2c	297	297	297	294	296	296	296	296	295	0	0	0	Pig.Cow
chr6:116396389:116396570:+	SINE	MIR	MIR	181	181	181	181	181	181	181	176	1152	0	0	0	Pig.Cow
chr6:116396902:116396950:+	SINE	MIR	MIRc	48	48	48	48	48	48	48	48	0	0	0	47	Eutheria
chr6:116396970:116397068:-	LINE	L2	L2	98	98	98	98	98	94	94	99	0	0	0	0	New.World.Monkey
chr6:116398790:116398852:-	LINE	L2	L2a	62	62	62	62	62	63	63	0	0	64	0	0	Pig.Cow
chr6:116399040:116399340:+	SINE	Alu	AluSq2	300	300	300	299	300	328	324	0	0	0	0	0	Old.World.Monkey
chr6:116399749:116400761:-	LINE	L1	L1ME3B	1012	1009	1014	1489	1010	1027	1027	0	0	0	0	0	Old.World.Monkey
chr6:116400762:116401025:-	SINE	Alu	AluJo	263	266	266	273	281	282	282	0	0	0	0	0	Old.World.Monkey
chr6:116401326:116401616:-	SINE	Alu	AluSc5	290	290	1501	286	290	0	298	0	0	0	0	0	Old.World.Monkey
chr6:116401750:116402048:+	LINE	L1	L1MD	298	296	298	294	0	613	300	0	0	0	0	0	Old.World.Monkey
chr6:116402048:116402412:-	LTR	ERVL-MaLR	THE1B	364	364	364	364	0	359	361	0	0	0	0	0	Old.World.Monkey
chr6:116402412:116402518:+	LINE	L1	L1MD	106	106	106	106	106	104	104	0	0	0	0	0	Old.World.Monkey
chr6:116402537:116402824:+	SINE	Alu	AluSx1	287	285	287	0	287	275	275	0	0	0	0	0	Old.World.Monkey
chr6:116402945:116404710:-	LINE	L2	L2a	1765	2203	1737	0	1739	1753	1753	0	0	0	0	0	Old.World.Monkey
chr6:116404710:116404886:-	DNA	hAT-Charlie	MER5A	176	176	176	176	176	177	177	0	0	0	0	0	Old.World.Monkey
chr6:116404896:116405123:-	SINE	Alu	AluJr	227	230	236	223	226	224	241	239	0	0	0	0	New.World.Monkey
chr6:116405127:116405393:-	LINE	L2	L2a	266	266	266	266	266	266	266	279	0	0	0	0	New.World.Monkey
chr6:116405433:116405944:-	LTR	ERVL-MaLR	MLT1H	511	511	511	512	512	508	508	508	0	0	0	0	New.World.Monkey
chr6:116405945:116406407:-	LINE	L2	L2a	462	462	462	464	460	461	459	465	0	723	0	0	Pig.Cow
chr6:116406692:116406811:+	SINE	MIR	MIRb	119	119	119	119	119	119	119	119	0	119	0	0	Pig.Cow
chr6:116407172:116407347:-	SINE	Alu	AluY	175	175	176	0	175	175	2451	0	0	0	0	0	Old.World.Monkey
chr6:116407951:116408096:-	LINE	L2	L2b	145	145	145	145	146	145	145	145	0	0	144	146	Eutheria
chr6:116408292:116408440:+	LINE	L2	L2c	148	148	148	148	148	148	148	146	0	0	0	0	New.World.Monkey
chr6:116408538:116408710:-	DNA	hAT-Charlie	Charlie17a	172	172	172	172	172	172	172	174	0	0	182	184	Eutheria
chr6:116408932:116409427:+	LTR	ERVL	LTR16E1	495	495	495	495	496	485	485	496	0	0	0	0	New.World.Monkey
chr6:116410589:116411014:-	LTR	ERVL-MaLR	MLT1B	425	421	425	423	423	0	0	409	0	0	0	0	New.World.Monkey
chr6:116411122:116411275:+	DNA	hAT	MER53	153	153	153	148	153	153	153	148	0	0	0	0	New.World.Monkey
chr6:116412019:116412181:-	LINE	CR1	L3	162	162	162	0	161	163	163	0	174	173	165	169	Eutheria
chr6:116412256:116412724:+	LTR	ERV1	LTR12_	468	469	467	0	469	485	488	0	0	0	0	0	Old.World.Monkey
chr6:116412725:116415660:+	LTR	ERV1	HERV9-int	2935	2935	3021	2943	2945	2933	2949	0	0	0	0	0	Old.World.Monkey
chr6:116415659:116415847:+	LTR	ERV1	HERV9-int	188	188	188	188	188	187	187	0	0	0	0	0	Old.World.Monkey
chr6:116415834:116416276:+	LTR	ERV1	HERVIP10FH-int	442	450	442	450	450	433	441	0	0	0	0	0	Old.World.Monkey
chr6:116416260:116416696:+	LTR	ERV1	HERVIP10FH-int	436	436	436	436	436	434	434	0	0	0	0	0	Old.World.Monkey
chr6:116416694:116417476:+	LTR	ERV1	HERV9-int	782	782	782	782	772	0	781	0	0	0	0	0	Old.World.Monkey
chr6:116417476:116418117:+	LTR	ERV1	LTR12	641	641	649	648	0	0	0	0	0	0	0	0	Great.Apes
chr6:116419109:116419263:-	LTR	ERVL-MaLR	MLT1B	154	156	156	156	156	155	155	0	0	155	0	0	Pig.Cow
chr6:116419263:116419572:-	SINE	Alu	AluJr	309	298	5690	296	299	0	0	0	0	0	0	0	Apes
chr6:116419572:116419801:-	LTR	ERVL-MaLR	MLT1B	229	229	229	229	229	220	220	0	0	0	0	249	Eutheria
chr6:116421091:116421244:+	DNA	DNA	MER105	153	153	153	153	153	153	153	154	156	154	0	0	Pig.Cow
chr6:116422693:116422764:+	SINE	MIR	MIRc	71	71	71	71	71	71	71	71	74	70	0	0	Pig.Cow
chr6:116423042:116423262:+	SINE	MIR	MIR	220	216	227	220	220	220	220	215	209	0	0	0	Pig.Cow
chr6:116423896:116423952:-	LINE	L2	L2a	56	56	56	56	56	56	56	56	0	0	57	57	Eutheria
chr6:116424091:116424375:+	LINE	L2	L2c	284	284	284	284	283	0	0	301	0	0	0	0	New.World.Monkey
chr6:116424404:116424624:-	SINE	MIR	MIR	220	252	310	0	0	0	0	0	0	0	0	0	Great.Apes
chr6:116425030:116425129:+	DNA	hAT	MER53	99	99	98	106	105	105	105	104	102	102	0	0	Pig.Cow
chr6:116425620:116425787:+	DNA	hAT-Blackjack	MER63A	167	167	167	167	167	165	165	183	0	0	0	0	New.World.Monkey
chr6:116425832:116425906:-	SINE	MIR	MIR	74	74	74	74	74	74	74	74	98	98	0	72	Eutheria
chr6:116426708:116426816:+	DNA	hAT-Charlie	Charlie8	108	108	109	108	108	108	108	112	0	0	0	0	New.World.Monkey
chr6:116428076:116428347:+	SINE	Alu	AluJb	271	271	0	301	271	299	299	290	0	0	0	0	New.World.Monkey
chr6:116428703:116429034:-	SINE	Alu	AluY	331	0	0	0	0	0	0	0	0	0	0	0	Human
chr6:116431077:116431360:-	DNA	TcMar-Tigger	MER44A	283	283	283	283	283	281	283	295	0	0	0	0	New.World.Monkey
chr6:116433792:116433992:-	LINE	L1	L1MC	200	200	200	200	200	200	200	214	0	0	0	0	New.World.Monkey
chr6:116434274:116434437:+	SINE	MIR	MIRb	163	163	163	163	163	163	163	171	0	174	0	0	Pig.Cow
chr6:116435574:116435730:-	LINE	L2	L2b	156	153	150	153	153	158	162	150	172	0	0	0	Pig.Cow
chr6:116436120:116436186:-	LTR	ERVL	LTR16E1	66	66	66	66	66	66	66	66	66	0	0	0	Pig.Cow
chr6:116436235:116436299:-	LINE	CR1	L3	64	64	64	64	64	64	64	64	62	0	64	61	Eutheria
chr6:116437524:116437808:+	SINE	Alu	AluSg	284	285	286	284	284	284	284	291	0	0	0	0	New.World.Monkey
chr6:116438584:116438941:-	DNA	TcMar-Tigger	MER47A	357	357	357	357	357	358	357	0	0	0	0	0	Old.World.Monkey
chr6:116445592:116445653:-	SINE	MIR	MIRc	61	61	61	61	61	61	61	61	0	59	0	0	Pig.Cow
chr6:116445766:116445890:-	SINE	MIR	MIR	124	124	124	124	124	128	124	124	123	140	0	0	Pig.Cow
chr6:116449072:116449171:+	SINE	MIR	MIR3	99	99	100	99	100	100	100	99	96	97	0	0	Pig.Cow
chr6:116449743:116449851:-	LINE	L2	L2c	108	108	104	108	108	108	108	108	115	108	107	106	Eutheria
chr6:116450110:116450504:-	LINE	L1	L1MC5	394	390	386	389	393	439	409	0	0	438	0	0	Pig.Cow
chr6:116450504:116450898:+	LTR	ERVL-MaLR	MSTD	394	394	388	397	397	414	394	0	0	0	0	0	Old.World.Monkey
chr6:116450898:116451790:-	LINE	L1	L1MC5	892	892	892	899	897	902	901	0	0	0	0	0	Old.World.Monkey
chr6:116452672:116452837:-	LINE	L1	L1MC5	165	165	164	165	165	165	165	0	0	0	0	0	Old.World.Monkey
chr6:116452837:116453269:-	LINE	L1	L1PA13	432	431	431	0	424	432	432	0	0	0	0	0	Old.World.Monkey
chr6:116453269:116453544:-	LINE	L1	L1MC5	275	275	283	284	283	283	283	286	0	0	0	0	New.World.Monkey
chr6:116453702:116453773:-	SINE	MIR	MIR3	71	71	71	71	71	71	71	71	73	73	74	78	Eutheria
chr6:116456924:116457498:-	LINE	L1	L1MA9	574	546	0	558	548	561	559	0	0	0	0	0	Old.World.Monkey
chr6:116457532:116457733:-	SINE	MIR	MIRb	201	201	201	202	200	203	204	200	0	0	0	0	New.World.Monkey
chr6:116458795:116458836:-	LINE	L1	L1M2	41	41	41	41	41	41	41	41	0	0	0	0	New.World.Monkey
chr6:116458962:116459262:+	SINE	Alu	AluSg	300	300	299	301	289	311	324	0	0	0	0	0	Old.World.Monkey
chr6:116459272:116459441:-	SINE	MIR	MIR	169	169	169	169	169	169	169	170	173	174	0	0	Pig.Cow
chr6:116461108:116461299:-	SINE	MIR	MIRb	191	191	191	191	191	190	190	191	0	0	0	0	New.World.Monkey
chr6:116461641:116462554:-	LINE	L1	L1ME3E	913	921	916	921	921	891	925	921	0	0	0	0	New.World.Monkey
chr6:116464370:116464674:-	SINE	Alu	AluSc5	304	298	0	304	304	303	303	0	0	0	0	0	Old.World.Monkey
chr6:116465384:116465676:+	SINE	Alu	AluSc	292	293	291	296	289	287	291	0	0	0	0	0	Old.World.Monkey
chr6:116467890:116468321:+	LINE	L1	L1M5	431	430	432	421	429	0	0	0	0	0	0	0	Apes
chr6:116468321:116468633:+	SINE	Alu	AluSx	312	313	313	312	308	313	314	307	0	0	0	0	New.World.Monkey
chr6:116468633:116468766:+	LINE	L1	L1M5	133	134	134	134	159	134	134	0	0	0	0	0	Old.World.Monkey
chr6:116468758:116468832:+	LINE	L1	L1MC	74	74	74	74	74	74	74	0	0	95	0	0	Pig.Cow
chr6:116468857:116469021:+	LINE	L1	L1MC	164	164	164	164	165	164	164	165	212	171	0	0	Pig.Cow
chr6:116469044:116469159:+	SINE	Alu	AluSc	115	117	123	118	115	115	118	0	0	0	0	0	Old.World.Monkey
chr6:116469544:116469736:-	DNA	TcMar-Tigger	Tigger14a	192	192	191	187	192	189	189	198	0	219	0	0	Pig.Cow
chr6:116471181:116471431:-	LINE	L2	L2	250	249	250	247	249	0	0	0	0	0	0	0	Apes
chr6:116471431:116471747:-	SINE	Alu	AluSx1	316	317	0	316	309	318	316	325	0	0	0	0	New.World.Monkey
chr6:116471747:116471793:-	LINE	L2	L2	46	46	46	46	0	46	46	49	0	0	0	48	Eutheria
chr6:116473912:116474011:+	LINE	L2	L2	99	99	99	98	99	98	98	99	97	0	0	0	Pig.Cow
chr6:116474801:116474857:-	DNA	TcMar-Mariner	MADE2	56	56	56	56	0	56	56	56	63	0	0	0	Pig.Cow
chr6:116476232:116476284:+	DNA	TcMar-Mariner	MADE1	52	52	52	52	0	52	52	52	0	0	0	0	New.World.Monkey
chr6:116476774:116477146:+	LINE	L1	L1MC4a	372	379	375	370	0	0	384	0	664	0	0	0	Pig.Cow
chr6:116480785:116481984:-	LINE	L1	L1PA17	1199	1198	1199	0	1191	1188	1187	0	0	0	0	0	Old.World.Monkey
chr6:116481984:116482516:+	LINE	L1	L1PA3	532	0	530	0	0	0	0	0	0	0	0	0	Great.Apes
chr6:116482516:116484005:-	LINE	L1	L1PA17	1489	1489	1485	0	0	0	0	0	0	0	0	0	Great.Apes
chr6:116484005:116484304:+	SINE	Alu	AluY	299	299	0	299	296	0	0	0	0	0	0	0	Apes
chr6:116484326:116485998:-	LINE	L1	L1PA17	1672	1670	1677	1678	1668	0	0	0	0	0	0	0	Apes
chr6:116485998:116486281:+	SINE	Alu	AluY	283	279	275	276	301	0	0	0	0	0	0	0	Apes
chr6:116486281:116486741:-	LINE	L1	L1PA17	460	460	460	460	460	0	0	0	0	0	0	0	Apes
chr6:116486742:116487499:-	LINE	L1	L1PA17	757	757	758	757	756	0	0	0	0	0	0	0	Apes
chr6:116487573:116487661:+	LINE	L1	L1M3	88	88	88	88	86	88	88	0	0	0	0	0	Old.World.Monkey
chr6:116487659:116487729:+	LINE	L1	L1MCb	70	70	70	70	70	70	70	0	0	0	0	0	Old.World.Monkey
chr6:116488369:116488674:-	SINE	Alu	AluSc8	305	313	302	297	299	294	0	0	0	0	0	0	Old.World.Monkey
chr6:116489020:116490492:-	LINE	L1	L1MEg	1472	1477	1463	1480	1461	1432	1441	1498	0	0	0	0	New.World.Monkey
chr6:116490843:116491406:-	LINE	L2	L2	563	562	563	562	561	561	561	562	0	568	0	0	Pig.Cow
chr6:116491499:116491579:+	SINE	MIR	MIR	80	80	80	79	80	80	80	0	0	80	0	0	Pig.Cow
chr6:116491963:116492323:+	LINE	L2	L2c	360	360	361	362	359	366	366	351	0	360	0	0	Pig.Cow
chr6:116493279:116493480:-	DNA	hAT-Charlie	Charlie21a	201	201	201	208	201	199	199	202	0	191	0	0	Pig.Cow
chr6:116493480:116493782:-	SINE	Alu	AluSc	302	1025	299	0	297	302	302	0	0	0	0	0	Old.World.Monkey
chr6:116493782:116494104:-	DNA	hAT-Charlie	Charlie21a	322	319	322	317	324	319	318	0	0	0	0	0	Old.World.Monkey
chr6:116494132:116494372:-	DNA	hAT-Charlie	Charlie21a	240	240	240	240	262	263	263	0	0	0	0	0	Old.World.Monkey
chr6:116494866:116495494:-	LINE	L1	L1MD3	628	628	628	629	629	625	625	663	0	0	0	0	New.World.Monkey
chr6:116496249:116496458:-	LINE	L1	L1ME2	209	209	209	210	209	205	209	219	0	0	0	0	New.World.Monkey
chr6:116496490:116497706:-	LINE	L1	L1MCc	1216	1212	1211	1212	1214	1248	1198	1206	0	0	0	0	New.World.Monkey
chr6:116499409:116499496:-	rRNA	rRNA	5S	87	87	87	87	87	87	87	88	0	0	0	0	New.World.Monkey
chr6:116500547:116500744:+	LINE	L1	L1PB	197	197	195	197	0	195	196	201	0	0	0	0	New.World.Monkey
chr6:116501398:116502363:+	LINE	L1	L1MC5	965	965	962	965	0	1258	1260	0	0	0	0	0	Old.World.Monkey
chr6:116502538:116502780:+	LINE	L1	L1ME3D	242	242	242	241	0	0	0	241	0	0	0	0	New.World.Monkey
chr6:116502834:116503026:+	LINE	L1	L1ME3D	192	192	192	192	0	191	191	199	0	0	0	0	New.World.Monkey
chr6:116503039:116503385:-	LINE	L1	L1PB1	346	345	346	346	0	0	0	0	0	0	0	0	Great.Apes
chr6:116503417:116508480:-	LINE	L1	L1PB1	5063	5060	5061	5078	5154	0	0	5373	0	0	0	0	New.World.Monkey
chr6:116508480:116509977:+	LINE	L1	L1ME3D	1497	1500	1506	1504	1508	0	0	1479	0	0	0	0	New.World.Monkey
chr6:116510345:116510614:+	LINE	RTE	L4	269	269	269	267	269	264	264	269	0	0	0	0	New.World.Monkey
chr6:116511188:116511337:+	SINE	MIR	MIRb	149	149	149	149	143	149	149	143	147	145	0	0	Pig.Cow
chr6:116512095:116512253:-	SINE	MIR	MIR3	158	158	158	158	158	156	156	156	156	164	0	0	Pig.Cow
chr6:116513332:116513481:+	SINE	MIR	MIRb	149	149	149	149	149	150	150	0	0	0	0	0	Old.World.Monkey
chr6:116513954:116513989:-	LINE	CR1	L3	35	35	35	35	35	35	35	35	35	0	0	0	Pig.Cow
chr6:116514542:116514747:+	SINE	MIR	MIRc	205	205	205	205	205	207	207	201	230	208	0	0	Pig.Cow
chr6:116514951:116515231:+	SINE	Alu	AluJb	280	279	281	280	0	271	271	0	0	0	0	0	Old.World.Monkey
chr6:116515762:116516055:+	LINE	L1	HAL1	293	293	293	293	293	293	293	293	0	2103	0	0	Pig.Cow
chr6:116517978:116518018:-	SINE	MIR	MIR	40	40	40	40	40	40	40	40	0	0	0	0	New.World.Monkey
chr6:116518734:116518975:+	SINE	MIR	MIR	241	241	241	242	536	241	241	239	0	0	238	0	Eutheria
chr6:116519610:116519895:+	SINE	Alu	AluJr4	285	285	285	284	285	286	286	0	0	0	0	0	Old.World.Monkey
chr6:116520123:116520312:-	DNA	hAT-Charlie	MER20	189	188	200	199	200	0	0	0	224	218	0	246	Eutheria
chr6:116520514:116520623:+	SINE	MIR	MIR3	109	109	109	105	109	109	109	105	109	110	0	0	Pig.Cow
chr6:116520684:116521729:+	LINE	L1	L1MC3	1045	1045	1035	1049	1046	1137	1138	1030	0	0	0	0	New.World.Monkey
chr6:116523139:116523306:+	DNA	hAT-Charlie	MER3	167	167	162	167	167	167	167	165	174	191	175	173	Eutheria
chr6:116524513:116525040:-	LINE	L1	L1ME3A	527	527	527	527	527	526	526	527	0	521	0	0	Pig.Cow
chr6:116525511:116525856:+	LINE	L1	L1M5	345	345	342	343	349	349	349	347	0	0	0	0	New.World.Monkey
chr6:116525924:116526020:+	LINE	L2	L2a	96	96	96	96	96	96	96	96	0	0	0	0	New.World.Monkey
chr6:116526229:116526425:+	DNA	DNA	MER107	196	196	196	196	196	199	199	199	0	0	0	0	New.World.Monkey
chr6:116526961:116527117:+	SINE	MIR	MIR3	156	156	156	154	159	159	159	160	0	0	0	0	New.World.Monkey
chr6:116527447:116527632:-	SINE	MIR	MIRb	185	185	185	185	185	185	185	185	184	185	0	0	Pig.Cow
chr6:116530328:116530430:-	DNA	hAT-Charlie	MER58D	102	102	102	102	102	102	102	101	0	0	0	0	New.World.Monkey
chr6:116530428:116530470:-	DNA	hAT-Charlie	MER58B	42	42	42	42	42	42	42	42	0	52	0	0	Pig.Cow
chr6:116530569:116530819:-	LINE	L2	L2c	250	250	250	249	250	250	250	250	0	0	0	0	New.World.Monkey
chr6:116531130:116531276:+	SINE	MIR	MIR3	146	146	143	146	146	146	146	143	0	160	0	0	Pig.Cow
chr6:116531608:116531842:+	SINE	MIR	MIR	234	232	234	234	231	248	248	235	0	265	0	0	Pig.Cow
chr6:116532062:116532555:+	LTR	ERVL-MaLR	MLT1G	493	493	493	0	493	493	493	506	0	0	0	0	New.World.Monkey
chr6:116534320:116534453:-	LTR	ERVL-MaLR	MLT1G	133	132	134	0	134	133	133	0	0	0	0	0	Old.World.Monkey
chr6:116534428:116534783:-	LTR	ERVL-MaLR	MLT1G	355	355	357	0	357	358	358	0	0	347	0	0	Pig.Cow
chr6:116535070:116535188:-	SINE	Alu	FLAM_A	118	118	118	0	120	116	116	0	0	0	0	0	Old.World.Monkey
chr6:116535211:116535354:-	SINE	MIR	MIRb	143	149	149	0	0	0	0	0	0	0	0	0	Great.Apes
chr6:116535676:116535838:+	DNA	hAT-Charlie	MER5A	162	162	162	162	160	162	162	0	0	0	0	0	Old.World.Monkey
chr6:116535948:116535994:+	LINE	L1	L1PA6	46	46	48	45	50	0	0	0	0	0	0	0	Apes
chr6:116536164:116536305:-	LINE	CR1	L3	141	141	141	141	141	144	144	0	0	0	0	0	Old.World.Monkey
chr6:116536371:116536472:+	Unknown	Unknown	MamRep564	101	101	102	101	101	101	101	0	0	0	0	0	Old.World.Monkey
chr6:116536540:116536725:-	LINE	CR1	L3	185	185	185	185	185	185	185	0	0	0	0	0	Old.World.Monkey
chr6:116537335:116537470:-	LINE	L2	L2a	135	135	135	133	135	135	135	0	0	0	0	0	Old.World.Monkey
chr6:116537514:116537623:+	DNA	hAT-Charlie	MER5B	109	111	108	108	110	0	111	105	107	104	0	0	Pig.Cow
chr6:116538923:116539006:-	LINE	L2	L2a	83	82	82	82	82	82	82	82	0	0	0	138	Eutheria
chr6:116540020:116540171:-	LTR	ERVL-MaLR	MLT1L	151	151	151	151	151	151	151	0	0	0	0	0	Old.World.Monkey
chr6:116540171:116540336:+	SINE	Alu	FRAM	165	165	165	165	165	163	165	0	0	0	0	0	Old.World.Monkey
chr6:116540336:116540784:-	LTR	ERVL-MaLR	MLT1L	448	448	447	0	447	448	448	0	0	0	0	0	Old.World.Monkey
chr6:116540837:116541147:+	SINE	Alu	AluSc	310	307	325	299	0	0	0	0	0	0	0	0	Great.Apes
chr6:116542631:116542800:-	LINE	RTE	L4	169	169	169	170	167	169	169	176	178	0	0	0	Pig.Cow
chr6:116542855:116543037:+	SINE	MIR	MIRb	182	182	182	182	182	0	0	182	275	330	183	190	Eutheria
chr6:116545670:116547013:-	LINE	L2	L2b	1343	1343	1346	0	1343	1352	1352	1333	0	0	0	0	New.World.Monkey
chr6:116547013:116547212:+	DNA	hAT-Charlie	MER20	199	200	199	0	199	198	198	217	0	210	0	0	Pig.Cow
chr6:116547212:116547242:-	LINE	L2	L2b	30	30	30	0	30	30	30	36	0	30	0	0	Pig.Cow
chr6:116548004:116549188:-	LINE	L1	L1MA8	1184	1169	1189	0	1198	1184	1184	1168	0	0	0	0	New.World.Monkey
chr6:116549389:116549690:+	SINE	Alu	AluSp	301	300	304	303	307	299	299	0	0	0	0	0	Old.World.Monkey
chr6:116549955:116550190:+	LINE	L2	L2	235	235	235	234	235	232	232	245	0	0	0	0	New.World.Monkey
chr6:116550331:116550369:-	DNA	TcMar-Mariner	MADE1	38	38	38	38	38	38	39	38	0	0	0	0	New.World.Monkey
chr6:116550845:116550907:+	LINE	L2	L2b	62	62	62	62	60	63	63	62	0	0	0	0	New.World.Monkey
chr6:116551619:116551781:-	DNA	hAT-Charlie	MER5A1	162	162	162	162	162	162	162	159	0	0	0	0	New.World.Monkey
chr6:116552091:116552292:+	SINE	Alu	AluSq2	201	201	0	198	200	197	197	0	0	0	0	0	Old.World.Monkey
chr6:116552647:116552755:+	LINE	L2	L2a	108	108	108	111	108	117	117	115	0	0	0	0	New.World.Monkey
chr6:116552855:116552959:+	LINE	L1	L1MC	104	104	104	104	104	104	104	103	0	0	0	0	New.World.Monkey
chr6:116553084:116553466:-	LTR	ERVL-MaLR	MLT1B	382	384	383	380	384	384	384	387	0	0	0	0	New.World.Monkey
chr6:116553467:116553558:+	LINE	L1	L1MA10	91	91	91	91	91	93	93	91	0	92	0	0	Pig.Cow
chr6:116554801:116554919:+	SINE	MIR	MIR3	118	118	118	118	118	118	118	118	0	0	0	0	New.World.Monkey
chr6:116554916:116555056:-	SINE	MIR	MIR	140	140	140	140	138	140	140	140	0	0	0	0	New.World.Monkey
chr6:116555140:116555422:-	SINE	Alu	AluSx3	282	282	282	0	317	0	301	0	0	0	0	0	Old.World.Monkey
chr6:116555513:116555803:-	SINE	Alu	AluJb	290	290	290	290	290	286	286	289	0	0	0	0	New.World.Monkey
chr6:116557046:116557212:+	DNA	hAT-Tip100	Arthur1A	166	166	166	166	166	168	168	169	0	0	0	0	New.World.Monkey
chr6:116557650:116557697:+	DNA	hAT	MER96	47	47	47	48	47	47	47	47	0	0	0	0	New.World.Monkey
chr6:116557829:116557975:+	SINE	MIR	MIRb	146	146	140	140	0	0	0	141	0	0	0	0	New.World.Monkey
chr6:116558822:116558935:-	DNA	hAT-Charlie	MER5A	113	113	113	0	0	0	0	0	0	0	0	0	Great.Apes
chr6:116560423:116561005:+	LINE	L1	L1MEg	582	0	0	581	581	583	582	571	0	0	0	0	New.World.Monkey
chr6:116561016:116561308:+	LINE	L1	L1MEg	292	296	0	295	296	296	296	0	0	0	0	0	Old.World.Monkey
chr6:116561391:116561691:+	DNA	TcMar-Tigger	MER2	300	295	0	299	301	297	297	297	0	0	0	0	New.World.Monkey
chr6:116561693:116562024:+	LINE	L1	L1MEg	331	327	0	332	328	329	329	0	0	0	0	0	Old.World.Monkey
chr6:116562024:116562328:+	SINE	Alu	AluSx1	304	298	0	310	307	314	314	0	0	0	0	0	Old.World.Monkey
chr6:116562328:116562804:+	LINE	L1	L1MEg	476	475	473	472	476	483	483	485	0	0	0	0	New.World.Monkey
chr6:116562804:116563115:+	SINE	Alu	AluY	311	0	297	0	0	0	0	0	0	0	0	0	Great.Apes
chr6:116563115:116563249:+	LINE	L1	L1MEg	134	0	0	0	0	0	0	0	0	0	0	0	Human
chr6:116563249:116563528:+	SINE	Alu	AluY	279	279	305	0	293	0	0	0	0	0	0	0	Apes
chr6:116563528:116563775:+	LINE	L1	L1MEg	247	244	252	0	0	0	0	0	0	0	0	0	Great.Apes
chr6:116563868:116564259:-	LINE	L1	L1MEg1	391	391	389	390	385	390	390	387	0	0	0	0	New.World.Monkey
chr6:116565485:116565668:+	DNA	hAT-Charlie	MER5A	183	185	185	185	185	184	184	186	0	0	179	177	Eutheria
chr6:116565680:116565789:-	DNA	hAT-Charlie	MER5B	109	109	0	109	109	0	0	0	0	0	0	0	Apes
chr6:116566064:116566176:+	DNA	hAT-Charlie	MER106B	112	112	112	112	112	0	0	114	0	117	0	0	Pig.Cow
chr6:116567010:116567150:+	SINE	MIR	MIR3	140	140	140	140	136	140	140	140	0	0	0	0	New.World.Monkey
chr6:116568084:116568294:-	SINE	MIR	MIRb	210	210	210	210	210	210	210	213	0	213	0	0	Pig.Cow
chr6:116569374:116569491:+	SINE	MIR	MIRb	117	122	116	122	122	124	124	126	0	0	0	0	New.World.Monkey
chr6:116570244:116570334:+	LINE	CR1	L3	90	90	90	90	90	90	90	90	0	90	0	0	Pig.Cow
chr6:116577194:116577288:-	SINE	MIR	MIR	94	94	94	94	94	94	94	100	0	0	0	0	New.World.Monkey
chr6:116577420:116577700:-	DNA	TcMar-Tigger	Tigger3a	280	280	280	280	281	280	280	275	0	0	0	0	New.World.Monkey
chr6:116578308:116578546:-	SINE	MIR	MIR	238	238	238	238	238	238	238	238	0	0	0	0	New.World.Monkey
chr6:116578653:116578818:-	LTR	ERVL-MaLR	MLT1A0	165	0	165	165	165	165	165	163	0	0	0	0	New.World.Monkey
chr6:116578851:116579050:-	LTR	ERVL-MaLR	MLT1A0	199	0	199	197	204	203	203	0	0	0	0	0	Old.World.Monkey
chr6:116579171:116579478:-	SINE	Alu	AluSx1	307	0	335	331	349	335	344	345	0	0	0	0	New.World.Monkey
chr6:116580354:116580635:-	DNA	hAT-Charlie	MER20B	281	281	281	281	276	0	0	0	0	0	0	0	Apes
chr6:116580677:116582382:-	LINE	L1	L1PA13	1705	1704	1705	1706	1782	1733	1709	0	0	0	0	0	Old.World.Monkey
chr6:116582382:116582518:-	SINE	Alu	AluYc	136	136	136	142	136	133	133	0	0	0	0	0	Old.World.Monkey
chr6:116582518:116583397:-	LINE	L1	L1PA13	879	879	901	891	891	942	932	0	0	0	0	0	Old.World.Monkey
chr6:116583419:116587292:-	LINE	L1	L1PA13	3873	3876	3869	3853	3882	0	0	0	0	0	0	0	Apes
chr6:116587293:116587978:+	DNA	TcMar-Tc2	Kanga1a	685	685	685	681	678	744	744	0	0	0	0	0	Old.World.Monkey
chr6:116588043:116588850:+	DNA	TcMar-Tigger	Tigger3b	807	808	794	800	799	786	786	786	0	0	0	0	New.World.Monkey
chr6:116588850:116589209:-	LTR	ERVL-MaLR	THE1D	359	361	359	350	355	365	365	362	0	0	0	0	New.World.Monkey
chr6:116589209:116589641:+	DNA	TcMar-Tigger	Tigger3b	432	436	436	0	0	0	0	0	0	0	0	0	Great.Apes
chr6:116589645:116589870:-	DNA	hAT-Charlie	MER20B	225	220	221	240	243	225	225	224	0	0	0	0	New.World.Monkey
chr6:116590292:116590507:+	SINE	MIR	MIRb	215	215	215	215	215	211	212	0	0	0	0	0	Old.World.Monkey
chr6:116591102:116591221:-	LINE	L2	L2c	119	119	119	119	120	120	120	0	0	0	0	0	Old.World.Monkey
chr6:116592038:116592107:+	SINE	MIR	MIRc	69	69	69	69	69	69	69	0	0	0	0	0	Old.World.Monkey
chr6:116592362:116592549:-	DNA	hAT-Charlie	MER5A	187	187	187	187	187	186	186	0	0	0	0	0	Old.World.Monkey
chr6:116592989:116593439:-	LINE	L1	L1ME2	450	450	446	450	450	448	451	0	0	0	0	0	Old.World.Monkey
chr6:116593840:116593945:+	DNA	hAT-Charlie	MER5B	105	105	105	105	105	107	107	0	107	107	0	0	Pig.Cow
chr6:116594084:116594151:+	SINE	MIR	MIR	67	67	67	67	65	67	67	0	0	70	0	66	Eutheria
chr6:116594209:116594343:-	SINE	MIR	MIRc	134	0	134	134	134	134	134	0	134	0	0	0	Pig.Cow
chr6:116594989:116595291:-	SINE	Alu	AluSq10	302	0	0	287	0	0	0	0	0	0	0	0	Great.Apes
chr6:116595442:116595757:+	SINE	Alu	AluSp	315	0	0	0	315	322	322	0	0	0	0	0	Old.World.Monkey
chr6:116596099:116596365:-	DNA	hAT-Charlie	MER33	266	0	267	266	266	261	261	0	0	0	0	0	Old.World.Monkey
chr6:116596681:116596979:+	SINE	Alu	AluSc8	298	0	297	297	301	296	296	0	0	0	0	0	Old.World.Monkey
chr6:116598823:116599097:+	SINE	Alu	AluSg	274	0	0	264	266	263	264	0	0	0	0	0	Old.World.Monkey
chr6:116601360:116601474:-	LINE	L1	L1MEc	114	114	114	114	114	0	0	113	0	0	0	0	New.World.Monkey
chr6:116602103:116602587:+	LTR	ERVL-MaLR	MLT1D	484	485	485	878	485	478	478	479	0	0	0	0	New.World.Monkey
chr6:116602804:116602918:+	LINE	L2	L2b	114	113	115	114	110	114	114	114	0	114	0	0	Pig.Cow
chr6:116604349:116604425:-	SINE	MIR	MIR	76	76	0	0	76	0	0	0	0	0	0	0	Apes
chr6:116604727:116605005:-	SINE	Alu	AluSx1	278	278	0	278	278	278	278	0	0	0	0	0	Old.World.Monkey
chr6:116605408:116605645:-	SINE	MIR	MIR	237	236	236	236	236	236	236	236	0	0	0	0	New.World.Monkey
chr6:116605669:116607459:-	LINE	L1	L1PA5	1790	1789	0	1788	1767	0	1783	0	0	0	0	0	Old.World.Monkey
chr6:116607642:116608036:-	DNA	hAT-Charlie	MER20B	394	394	394	394	393	389	389	448	0	813	0	0	Pig.Cow
chr6:116608036:116608707:+	DNA	TcMar-Tc2	Kanga1a	671	670	670	675	673	676	677	670	0	0	0	0	New.World.Monkey
chr6:116608707:116608989:-	DNA	hAT-Charlie	MER20B	282	293	282	282	282	285	285	280	290	410	0	0	Pig.Cow
chr6:116609278:116609478:+	SINE	MIR	MIRb	200	200	200	200	200	211	211	206	593	0	385	0	Eutheria
chr6:116609750:116609947:-	DNA	hAT-Charlie	MER3	197	196	197	197	197	363	363	0	0	0	0	0	Old.World.Monkey
chr6:116611101:116611350:-	SINE	MIR	MIRb	249	249	249	249	249	245	245	248	0	0	0	0	New.World.Monkey
chr6:116612210:116612640:-	LINE	L2	L2c	430	430	430	430	431	540	426	0	0	0	0	0	Old.World.Monkey
chr6:116612785:116613764:-	LINE	L2	L2c	979	979	979	981	976	0	0	1303	0	1466	0	0	Pig.Cow
chr6:116613837:116614140:+	LINE	L1	L1ME4a	303	303	301	297	303	311	311	290	0	487	0	0	Pig.Cow
chr6:116614423:116614641:-	SINE	Alu	AluSc	218	215	242	226	210	275	281	0	0	0	0	0	Old.World.Monkey
chr6:116614782:116615058:+	SINE	Alu	AluJo	276	1263	276	0	275	276	276	0	0	0	0	0	Old.World.Monkey
chr6:116615187:116615485:-	SINE	Alu	AluJo	298	298	3916	286	298	294	294	0	0	0	0	0	Old.World.Monkey
chr6:116616083:116616479:-	LINE	L2	L2c	396	396	396	391	394	395	395	380	0	0	0	0	New.World.Monkey
chr6:116617166:116617239:-	LINE	L2	L2a	73	73	73	73	73	70	70	0	0	72	0	0	Pig.Cow
chr6:116617239:116617551:-	DNA	TcMar-Tigger	MER2	312	312	312	312	312	312	312	0	0	0	0	0	Old.World.Monkey
chr6:116617551:116618242:-	LINE	L2	L2a	691	691	691	693	691	702	702	0	0	0	0	0	Old.World.Monkey
chr6:116618248:116618328:+	LTR	ERVL	LTR16C	80	80	80	80	80	80	80	0	84	81	0	0	Pig.Cow
chr6:116618380:116618674:+	LTR	ERVL	LTR16C	294	294	294	294	294	294	294	0	0	0	0	0	Old.World.Monkey
chr6:116619076:116619178:-	DNA	hAT-Blackjack	MER81	102	102	102	102	102	103	103	0	0	98	0	0	Pig.Cow
chr6:116619181:116619348:+	SINE	MIR	MIR	167	167	167	167	167	167	167	0	0	758	0	0	Pig.Cow
chr6:116619358:116619867:+	LTR	ERVL-MaLR	MLT1D	509	509	509	509	509	508	508	0	0	0	0	0	Old.World.Monkey
chr6:116620351:116620512:-	LTR	ERVL-MaLR	MLT1J	161	161	160	161	0	164	161	161	0	896	0	0	Pig.Cow
chr6:116622664:116622802:+	LINE	L2	L2b	138	0	138	138	138	138	138	137	0	162	0	0	Pig.Cow
chr6:116622805:116624192:-	LINE	L1	L1PA7	1387	1371	0	1379	1378	0	1338	1360	0	0	0	0	New.World.Monkey
chr6:116624203:116624703:+	LINE	L2	L2b	500	500	0	499	510	488	488	0	0	0	0	0	Old.World.Monkey
chr6:116625016:116625312:+	SINE	Alu	AluY	296	297	0	301	284	308	305	0	0	0	0	0	Old.World.Monkey
chr6:116625490:116625807:-	DNA	TcMar-Tigger	MER46C	317	317	0	316	325	316	316	318	0	0	0	0	New.World.Monkey
chr6:116626108:116626177:+	LINE	L2	L2c	69	69	0	69	69	69	69	69	69	67	0	0	Pig.Cow
chr6:116626571:116626795:+	LINE	L1	L1MC4	224	224	233	224	224	218	225	242	0	0	0	0	New.World.Monkey
chr6:116626795:116627103:-	SINE	Alu	AluSq2	308	308	308	308	307	301	296	0	0	0	0	0	Old.World.Monkey
chr6:116627103:116627211:+	LINE	L1	L1MC4	108	108	108	108	108	107	108	0	0	0	0	0	Old.World.Monkey
chr6:116627277:116627421:+	LINE	L1	L1MC4	144	144	144	144	144	457	457	140	169	0	0	0	Pig.Cow
chr6:116627579:116627784:+	LINE	L2	L2c	205	205	205	203	205	204	204	205	207	0	0	0	Pig.Cow
chr6:116627836:116628184:+	LTR	ERVL-MaLR	MLT1A	348	348	348	348	347	347	347	0	0	0	0	0	Old.World.Monkey
chr6:116628188:116628382:+	LINE	L2	L2c	194	194	195	198	198	198	198	198	191	0	0	0	Pig.Cow
chr6:116629667:116629823:+	SINE	MIR	MIRb	156	156	155	156	156	157	156	157	0	155	0	0	Pig.Cow
chr6:116629832:116630015:-	SINE	Alu	AluY	183	183	0	0	0	271	182	0	0	0	0	0	Old.World.Monkey
chr6:116630015:116630050:-	SINE	Alu	AluY	35	35	0	35	35	35	35	0	0	0	0	0	Old.World.Monkey
chr6:116630728:116631144:-	LTR	ERVL-MaLR	MLT1A1	416	416	425	416	412	414	414	7022	0	0	0	0	New.World.Monkey
chr6:116631188:116631311:-	SINE	MIR	MIRb	123	123	124	123	123	123	123	0	0	234	0	0	Pig.Cow
chr6:116631365:116632551:+	LINE	L2	L2a	1186	1183	1187	1187	1190	1191	1191	1174	0	1229	0	0	Pig.Cow
chr6:116632640:116632784:+	LINE	L1	L1MC4a	144	144	144	141	144	144	144	140	0	142	0	141	Eutheria
chr6:116632841:116633113:+	LINE	L2	L2a	272	272	272	272	272	270	270	273	0	0	0	0	New.World.Monkey
chr6:116633264:116633294:-	LINE	CR1	L3	30	30	30	30	30	30	30	30	0	30	0	0	Pig.Cow
chr6:116633558:116633701:-	LINE	L2	L2c	143	143	143	143	143	142	142	142	141	143	0	0	Pig.Cow
chr6:116633970:116634105:-	LINE	L2	L2a	135	135	135	135	135	135	135	135	0	0	0	0	New.World.Monkey
chr6:116634120:116634533:+	LTR	ERVL-MaLR	MLT1C	413	413	413	486	413	406	407	435	0	0	0	0	New.World.Monkey
chr6:116636206:116636324:+	SINE	MIR	MIR3	118	118	118	118	117	118	118	119	231	117	0	0	Pig.Cow
chr6:116636321:116636414:-	SINE	MIR	MIR	93	93	93	93	93	93	93	93	0	0	0	92	Eutheria
chr6:116636438:116636492:+	LINE	L2	L2a	54	54	54	54	54	54	54	57	0	0	0	0	New.World.Monkey
chr6:116636512:116636672:+	LINE	L2	L2a	160	160	160	160	160	0	153	164	0	0	0	3808	Eutheria
chr6:116636668:116636788:-	SINE	MIR	MIR	120	120	120	120	120	120	120	120	0	121	0	0	Pig.Cow
chr6:116636882:116637160:+	SINE	Alu	AluSg	278	278	289	288	288	300	300	291	0	0	0	0	New.World.Monkey
chr6:116638087:116638522:-	LTR	ERVL	LTR16B2	435	435	438	429	477	742	743	430	0	0	0	0	New.World.Monkey
chr6:116639248:116639288:-	LINE	L2	L2c	40	40	40	40	40	40	40	0	0	0	0	0	Old.World.Monkey
chr6:116639254:116639387:-	SINE	MIR	MIRb	133	133	133	133	203	133	133	0	0	0	0	0	Old.World.Monkey
chr6:116639387:116639693:+	SINE	Alu	AluY	306	312	319	312	311	316	316	0	0	0	0	0	Old.World.Monkey
chr6:116639693:116639792:-	SINE	MIR	MIRb	99	99	99	100	99	99	99	0	0	0	0	0	Old.World.Monkey
chr6:116640161:116640243:+	SINE	MIR	MIR3	82	82	90	82	82	78	78	82	0	0	0	0	New.World.Monkey
chr6:116640388:116640710:-	LTR	ERVL-MaLR	MLT1I	322	320	322	316	316	316	316	310	0	0	0	0	New.World.Monkey
chr6:116640788:116641182:+	LINE	L2	L2a	394	394	394	395	390	704	0	391	0	0	0	0	New.World.Monkey
chr6:116641700:116642098:-	LTR	ERVL-MaLR	MLT1B	398	398	398	398	398	398	398	0	0	0	0	0	Old.World.Monkey
chr6:116642315:116642638:-	SINE	Alu	AluJr	323	374	312	407	370	0	392	0	0	0	0	0	Old.World.Monkey
chr6:116642669:116642957:+	SINE	Alu	AluSx3	288	288	287	0	289	304	304	0	0	0	0	0	Old.World.Monkey
chr6:116642959:116643056:+	LINE	L2	L2a	97	97	97	0	97	97	97	0	0	0	0	0	Old.World.Monkey
chr6:116643091:116643552:-	LTR	ERV1	LTR2	461	462	471	0	462	0	0	0	0	0	0	0	Apes
chr6:116645548:116645642:+	SINE	MIR	MIRb	94	94	94	93	104	94	94	95	0	0	0	0	New.World.Monkey
chr6:116646914:116647375:-	LTR	ERV1	LTR2	461	460	461	462	460	0	0	0	0	0	0	0	Apes
chr6:116650003:116650986:+	DNA	hAT-Tip100	MER97d	983	983	982	964	960	978	978	984	0	0	0	0	New.World.Monkey
chr6:116650986:116651287:-	SINE	Alu	AluSx1	301	301	301	302	302	296	296	654	0	0	0	0	New.World.Monkey
chr6:116651287:116651545:+	DNA	hAT-Tip100	MER97d	258	259	259	259	259	262	262	260	0	0	0	0	New.World.Monkey
chr6:116651918:116652380:+	LINE	L1	L1M5	462	462	463	463	463	468	468	462	0	0	0	0	New.World.Monkey
chr6:116652380:116652757:-	LTR	ERVL-MaLR	THE1C	377	377	377	377	376	374	374	365	0	0	0	0	New.World.Monkey
chr6:116652757:116652839:+	LINE	L1	L1M5	82	82	82	82	82	82	82	0	0	0	0	0	Old.World.Monkey
chr6:116652839:116653130:+	SINE	Alu	AluSc	291	291	292	290	291	291	291	0	0	0	0	0	Old.World.Monkey
chr6:116653130:116653776:+	LINE	L1	L1M5	646	652	657	674	662	655	670	645	665	0	0	0	Pig.Cow
chr6:116653811:116654250:+	LINE	L1	L1M5	439	439	439	438	436	485	485	453	0	0	0	0	New.World.Monkey
chr6:116654356:116654732:-	LTR	ERVL-MaLR	MSTD	376	376	378	378	375	379	379	384	0	0	0	0	New.World.Monkey
chr6:116654751:116654890:-	SINE	MIR	MIRb	139	139	139	136	139	139	139	0	0	0	0	136	Eutheria
chr6:116655050:116655139:+	SINE	Alu	FRAM	89	89	89	89	89	89	89	93	0	0	0	0	New.World.Monkey
chr6:116655207:116655367:+	LINE	L2	L2c	160	160	160	160	160	160	160	157	0	165	0	0	Pig.Cow
chr6:116655599:116655851:-	LINE	L1	L1PA13	252	256	256	254	252	302	0	265	0	0	0	0	New.World.Monkey
chr6:116655842:116656704:+	LINE	L1	L1PA13	862	862	862	865	863	868	869	858	0	0	0	0	New.World.Monkey
chr6:116656738:116657187:-	LTR	ERV1	LTR54B	449	449	449	449	0	451	451	460	0	0	0	0	New.World.Monkey
chr6:116657636:116657934:+	SINE	Alu	AluSp	298	292	300	296	296	298	298	0	0	0	0	0	Old.World.Monkey
chr6:116658187:116658383:-	SINE	MIR	MIR	196	196	196	196	194	196	196	192	0	0	0	0	New.World.Monkey
chr6:116658493:116658800:+	SINE	Alu	AluSg	307	302	307	306	297	311	305	0	0	0	0	0	Old.World.Monkey
chr6:116659375:116659686:-	SINE	Alu	AluSq	311	309	311	309	310	309	309	311	0	0	0	0	New.World.Monkey
chr6:116660663:116660835:-	LINE	L2	L2	172	172	172	172	169	172	172	173	0	0	0	0	New.World.Monkey
chr6:116661282:116661662:-	LINE	L1	L1M4	380	381	384	379	382	373	373	366	0	395	0	0	Pig.Cow
chr6:116661649:116663444:-	LINE	L1	L1PA6	1795	1818	1820	0	0	0	0	0	0	0	0	0	Great.Apes
chr6:116663444:116663741:-	SINE	Alu	AluSg	297	297	298	0	0	0	0	0	0	0	0	0	Great.Apes
chr6:116663741:116663830:-	LINE	L1	L1PA6	89	89	89	0	0	0	0	0	0	0	0	0	Great.Apes
chr6:116663854:116669308:+	LINE	L1	L1PA5	5454	5430	5471	0	0	0	0	0	0	0	0	0	Great.Apes
chr6:116669308:116669618:+	SINE	Alu	AluY	310	309	309	0	0	0	0	0	0	0	0	0	Great.Apes
chr6:116669618:116670279:+	LINE	L1	L1PA5	661	658	658	0	0	0	654	0	0	0	0	0	Old.World.Monkey
chr6:116670447:116670583:-	LINE	L1	L1PA6	136	136	136	0	136	0	137	0	0	138	0	0	Pig.Cow
chr6:116670850:116671124:-	LINE	L1	L1PA6	274	274	274	0	274	329	275	0	0	310	0	0	Pig.Cow
chr6:116673249:116673351:+	SINE	MIR	MIR3	102	103	103	103	103	103	103	103	101	103	0	0	Pig.Cow
chr6:116674677:116674886:-	SINE	MIR	MIRb	209	209	209	209	209	209	209	214	0	0	0	0	New.World.Monkey
chr6:116675411:116675565:-	SINE	MIR	MIRb	154	154	152	154	154	154	154	153	0	177	0	0	Pig.Cow
chr6:116676212:116676518:-	LINE	L1	L1M5	306	306	306	0	308	316	316	0	0	0	0	0	Old.World.Monkey
chr6:116677494:116677550:+	DNA	hAT-Charlie	MER33	56	56	56	55	56	55	55	0	2374	55	0	0	Pig.Cow
chr6:116677570:116677710:+	DNA	hAT-Charlie	MER33	140	140	138	139	140	140	140	140	142	139	0	0	Pig.Cow
chr6:116677752:116677922:-	SINE	MIR	MIR3	170	170	170	170	170	170	170	170	0	169	0	0	Pig.Cow
chr6:116678414:116678708:+	SINE	Alu	AluY	294	296	0	294	313	0	0	0	0	0	0	0	Apes
chr6:116680154:116680263:+	DNA	hAT-Charlie	MER112	109	107	109	109	105	106	417	106	0	342	0	0	Pig.Cow
chr6:116681152:116681519:+	LINE	L1	L1PA10	367	367	368	368	368	368	367	364	0	0	0	0	New.World.Monkey
chr6:116682219:116682521:-	SINE	Alu	AluSx3	302	302	308	307	308	0	308	0	0	0	0	0	Old.World.Monkey
chr6:116682672:116682830:+	SINE	Alu	FRAM	158	158	158	0	158	0	158	0	0	0	0	0	Old.World.Monkey
chr6:116683268:116683377:+	DNA	hAT-Charlie	MER5B	109	109	109	109	109	109	109	0	0	0	0	0	Old.World.Monkey
chr6:116683385:116683518:-	DNA	hAT-Charlie	MER5A	133	133	133	133	133	131	131	0	0	0	0	0	Old.World.Monkey
chr6:116683518:116683860:+	LTR	ERVL-MaLR	MLT1A	342	342	342	341	345	345	345	0	373	373	0	0	Pig.Cow
chr6:116683860:116683914:-	DNA	hAT-Charlie	MER5A	54	54	54	54	54	54	54	54	54	53	0	0	Pig.Cow
chr6:116683915:116684030:-	DNA	hAT-Charlie	MER5B	115	115	115	115	115	114	114	115	111	113	0	0	Pig.Cow
chr6:116684034:116684106:-	SINE	MIR	MIRb	72	72	72	72	72	70	70	72	73	71	0	0	Pig.Cow
chr6:116685120:116685276:+	SINE	MIR	MIR3	156	156	156	0	156	1219	1402	155	0	152	0	0	Pig.Cow
chr6:116685991:116686300:-	SINE	Alu	AluSz6	309	0	304	308	307	312	310	300	0	0	0	0	New.World.Monkey
chr6:116686322:116686420:-	DNA	hAT-Charlie	MER5B	98	98	98	98	98	95	95	99	0	0	0	0	New.World.Monkey
chr6:116686420:116686715:-	SINE	Alu	AluY	295	295	294	295	294	0	0	0	0	0	0	0	Apes
chr6:116686715:116686771:-	DNA	hAT-Charlie	MER5B	56	56	56	56	54	55	55	0	0	56	0	0	Pig.Cow
chr6:116686781:116686958:+	DNA	hAT-Charlie	MER5B	177	177	177	177	190	177	177	0	0	281	0	0	Pig.Cow
chr6:116687219:116687433:-	SINE	MIR	MIRb	214	210	216	216	216	214	216	215	0	0	0	0	New.World.Monkey
chr6:116687508:116687593:-	LINE	L2	L2c	85	85	85	0	85	93	93	87	0	0	0	0	New.World.Monkey
chr6:116687868:116687993:+	SINE	MIR	MIRc	125	125	124	0	124	124	124	123	0	0	0	0	New.World.Monkey
chr6:116688683:116688922:+	LINE	CR1	L3	239	0	239	238	240	234	234	233	0	249	0	0	Pig.Cow
chr6:116689342:116689375:+	DNA	hAT-Tip100	MER91B	33	33	33	33	33	33	33	33	0	33	32	0	Eutheria
chr6:116689520:116689942:+	LINE	CR1	L3	422	422	422	422	418	429	429	404	420	0	0	0	Pig.Cow
chr6:116689995:116690077:+	LINE	CR1	L3	82	82	81	82	82	82	82	82	83	82	0	284	Eutheria
chr6:116690232:116690410:-	DNA	hAT-Charlie	MER5B	178	178	178	178	178	178	178	176	171	0	0	0	Pig.Cow
chr6:116690552:116690637:+	SINE	MIR	MIR	85	85	85	85	85	85	85	85	0	0	0	0	New.World.Monkey
chr6:116690603:116690799:-	SINE	MIR	MIRb	196	196	196	196	196	196	196	193	0	0	0	0	New.World.Monkey
chr6:116693349:116693614:+	SINE	Alu	AluY	265	265	265	265	265	0	0	0	0	0	0	0	Apes
chr6:116694235:116694533:+	SINE	Alu	AluSx3	298	298	298	289	302	353	334	0	0	0	0	0	Old.World.Monkey
chr6:116695697:116696112:-	LTR	ERVL-MaLR	MSTC	415	415	415	415	415	415	415	414	0	0	0	0	New.World.Monkey
chr6:116696547:116696669:+	SINE	Alu	AluJr	122	122	122	122	122	120	120	122	0	0	0	0	New.World.Monkey
chr6:116699269:116699449:+	LINE	CR1	L3b	180	180	180	180	180	180	180	183	179	179	0	0	Pig.Cow
chr6:116699798:116699902:-	LINE	L1	L1MA9	104	110	110	110	110	106	106	106	0	0	123	0	Eutheria
chr6:116702045:116702256:+	LINE	L2	L2c	211	207	211	211	211	211	211	216	322	0	0	0	Pig.Cow
chr6:116702662:116702883:+	SINE	MIR	MIR	221	221	221	221	216	221	221	220	0	0	0	0	New.World.Monkey
chr6:116702952:116703200:-	LTR	ERVL-MaLR	MLT1C	248	251	251	251	251	250	250	250	253	0	0	0	Pig.Cow
chr6:116703235:116703422:-	LTR	ERVL-MaLR	MLT1C	187	187	187	184	187	187	187	0	211	0	0	0	Pig.Cow
chr6:116704270:116704365:-	LINE	CR1	L3	95	95	95	95	95	151	151	95	98	0	0	0	Pig.Cow
chr6:116704779:116704912:-	SINE	MIR	MIR	133	133	133	133	133	133	133	0	0	0	0	0	Old.World.Monkey
chr6:116705889:116706765:-	LINE	L2	L2a	876	878	878	871	880	881	881	868	1086	0	0	0	Pig.Cow
chr6:116707495:116708025:-	LTR	ERVL	MER77	530	530	530	522	529	530	530	562	0	0	0	0	New.World.Monkey
chr6:116708071:116708221:+	LINE	CR1	X7A_LINE	150	150	150	150	150	150	150	150	0	0	0	0	New.World.Monkey
chr6:116708735:116708944:+	SINE	MIR	MIRb	209	209	209	206	208	209	209	208	0	0	0	0	New.World.Monkey
chr6:116708967:116709065:-	LINE	L2	L2a	98	98	98	97	98	102	102	0	0	0	0	0	Old.World.Monkey
chr6:116709184:116709653:-	LTR	ERVL	MLT2B2	469	469	458	477	472	0	0	475	0	0	0	0	New.World.Monkey
chr6:116710299:116710507:-	SINE	MIR	MIR	208	208	207	208	207	208	208	208	0	0	0	0	New.World.Monkey
chr6:116710524:116710730:-	SINE	MIR	MIRb	206	208	207	213	211	229	219	214	218	225	0	0	Pig.Cow
chr6:116711232:116711530:-	SINE	Alu	AluJb	298	299	0	319	320	302	305	0	0	0	0	0	Old.World.Monkey
chr6:116712647:116712947:+	SINE	Alu	AluY	300	303	302	292	296	294	291	0	0	0	0	0	Old.World.Monkey
chr6:116714488:116714602:+	SINE	MIR	MIR3	114	114	114	114	114	113	113	114	0	0	0	112	Eutheria
chr6:116714681:116714869:-	SINE	MIR	MIRb	188	188	188	188	188	188	188	2871	192	430	0	184	Eutheria
chr6:116715601:116715862:-	SINE	Alu	AluJr	261	266	259	258	255	264	269	255	0	0	0	0	New.World.Monkey
chr6:116716306:116716600:+	SINE	Alu	AluY	294	303	0	303	285	0	0	0	0	0	0	0	Apes
chr6:116716674:116716896:-	DNA	hAT-Charlie	MER113B	222	221	220	221	0	222	222	211	229	0	0	0	Pig.Cow
chr6:116718362:116718669:-	SINE	Alu	AluSx1	307	310	305	324	0	297	298	0	0	0	0	0	Old.World.Monkey
chr6:116723200:116723294:-	LINE	L2	L2b	94	94	94	94	94	94	94	94	102	90	0	0	Pig.Cow
chr6:116723454:116723709:+	SINE	MIR	MIR	255	255	254	255	257	259	259	0	0	0	0	0	Old.World.Monkey
chr6:116725169:116725349:-	LINE	RTE	L4	180	180	180	180	180	175	175	179	188	180	0	0	Pig.Cow
chr6:116725650:116725859:+	SINE	MIR	MIRb	209	209	209	209	209	209	209	209	0	217	219	227	Eutheria
chr6:116726482:116726552:-	SINE	MIR	MIRc	70	70	70	70	70	70	70	72	70	70	0	71	Eutheria
chr6:116728278:116728389:+	DNA	hAT-Charlie	MER5A	111	111	111	111	112	111	111	155	110	0	0	0	Pig.Cow
chr6:116729347:116729534:+	LINE	L2	L2c	187	187	190	187	187	187	187	187	191	202	0	0	Pig.Cow
chr6:116730109:116730296:+	SINE	MIR	MIR	187	187	187	187	187	179	179	192	198	195	189	0	Eutheria
chr6:116730430:116730741:-	SINE	Alu	AluY	311	311	0	314	312	0	0	0	0	0	0	0	Apes
chr6:116730781:116731285:-	LINE	L2	L2c	504	504	503	508	507	502	502	0	0	0	0	0	Old.World.Monkey
chr6:116731292:116731583:-	LINE	L1	L1ME3B	291	291	291	292	291	293	293	0	290	0	0	0	Pig.Cow
chr6:116731614:116731926:+	SINE	Alu	AluY	312	300	2809	0	711	297	0	0	0	0	0	0	Old.World.Monkey
chr6:116733740:116733800:-	DNA	hAT-Charlie	MER112	60	60	60	58	58	60	60	60	0	0	62	0	Eutheria
chr6:116733863:116734325:-	LINE	L1	L1PA16	462	462	462	462	463	770	781	682	0	0	0	0	New.World.Monkey
chr6:116734420:116734475:-	DNA	hAT-Charlie	MER112	55	55	55	55	55	55	55	55	65	70	53	65	Eutheria
chr6:116735250:116735484:-	LTR	ERVL-MaLR	MLT1C	234	234	234	234	234	235	235	235	0	224	0	0	Pig.Cow
chr6:116735582:116735874:-	SINE	Alu	AluSp	292	292	292	290	290	0	0	0	0	0	0	0	Apes
chr6:116735874:116737028:-	LINE	L1	HAL1	1154	1155	1644	1157	1159	1133	1134	0	0	1246	0	0	Pig.Cow
chr6:116737043:116737489:-	LTR	ERVL-MaLR	MLT1D	446	446	462	446	445	447	447	0	0	0	0	0	Old.World.Monkey
chr6:116737940:116738032:-	RC	Helitron	Helitron1Nb_Mam	92	92	92	92	90	92	92	91	0	0	0	0	New.World.Monkey
chr6:116739020:116739531:-	LTR	ERV1	MER67A	511	506	506	512	511	516	513	514	0	0	0	0	New.World.Monkey
chr6:116739926:116740139:+	SINE	MIR	MIRb	213	213	213	0	209	205	205	205	0	0	0	0	New.World.Monkey
chr6:116741408:116741827:+	LTR	ERVL-MaLR	MLT1A	419	420	416	416	413	416	416	417	0	0	0	0	New.World.Monkey
chr6:116742379:116742596:-	DNA	hAT-Charlie	Charlie1a	217	218	218	218	218	0	0	208	0	0	0	0	New.World.Monkey
chr6:116742627:116742923:-	SINE	Alu	AluJo	296	289	284	0	0	0	296	0	0	0	0	0	Old.World.Monkey
chr6:116742923:116744093:-	DNA	hAT-Charlie	Charlie1a	1170	1180	1176	1174	1172	1257	1209	8722	0	0	0	0	New.World.Monkey
chr6:116744203:116744840:+	DNA	TcMar-Tigger	Tigger13a	637	637	637	641	637	632	633	634	0	0	0	0	New.World.Monkey
chr6:116745375:116745515:-	SINE	tRNA	MamSINE1	140	140	140	140	140	139	139	140	136	0	0	0	Pig.Cow
chr6:116745719:116746002:-	LINE	L2	L2a	283	283	283	283	283	280	280	285	861	304	0	0	Pig.Cow
chr6:116746057:116746500:+	DNA	hAT-Charlie	Charlie4a	443	443	444	442	442	442	442	437	0	0	0	0	New.World.Monkey
chr6:116746776:116747050:-	SINE	Alu	AluY	274	0	0	0	0	0	0	0	0	0	0	0	Human
chr6:116748801:116748950:-	SINE	MIR	MIR	149	149	149	148	149	149	149	149	149	0	0	0	Pig.Cow
chr6:116749069:116749377:+	SINE	Alu	AluSz	308	308	308	312	323	307	311	307	0	0	0	0	New.World.Monkey
chr6:116750745:116750829:+	SINE	MIR	MIRc	84	0	0	0	0	0	0	0	0	83	0	0	Pig.Cow
chr6:116750829:116751137:+	SINE	Alu	AluY	308	0	0	0	0	0	0	0	0	0	0	0	Human
chr6:116751709:116751918:-	SINE	Alu	AluY	209	209	207	208	0	207	219	0	0	0	0	0	Old.World.Monkey
chr6:116753505:116753627:-	LINE	L2	L2c	122	122	122	121	122	122	122	117	125	125	0	0	Pig.Cow
chr6:116754329:116754440:-	DNA	hAT-Charlie	MER5B	111	111	111	111	111	111	111	109	0	115	0	0	Pig.Cow
chr6:116754553:116754586:-	LINE	CR1	L3	33	33	33	33	33	33	33	33	33	33	33	33	Eutheria
chr6:116754933:116754988:-	LINE	L1	L1PA16	55	55	55	55	55	55	55	55	0	0	0	0	New.World.Monkey
chr6:116760997:116761104:+	SINE	Alu	AluJr	107	105	107	0	107	106	0	0	0	0	0	0	Old.World.Monkey
chr6:116761465:116761627:-	SINE	Alu	AluJo	162	162	162	162	162	158	158	161	0	0	0	0	New.World.Monkey
chr6:116761802:116761926:-	DNA	hAT-Blackjack	MER94	124	124	124	124	124	124	124	0	0	0	0	0	Old.World.Monkey
chr6:116762007:116762068:-	SINE	MIR	MIR3	61	61	61	61	61	61	61	61	0	0	0	0	New.World.Monkey
chr6:116762499:116762641:-	LINE	L1	HAL1	142	145	145	145	140	145	145	142	0	0	0	0	New.World.Monkey
chr6:116762717:116762817:-	LINE	L2	L2a	100	100	100	100	100	97	97	101	0	100	0	0	Pig.Cow
chr6:116762818:116762944:-	LINE	L1	HAL1	126	126	126	126	126	126	126	121	0	127	0	0	Pig.Cow
chr6:116762983:116763472:-	LINE	L2	L2a	489	486	489	489	489	485	483	0	0	523	0	0	Pig.Cow
chr6:116763472:116763640:-	LINE	L2	L2a	168	169	168	168	168	0	0	164	0	0	0	0	New.World.Monkey
chr6:116763646:116763886:-	LINE	L2	L2c	240	240	240	240	240	238	238	236	0	247	0	0	Pig.Cow
chr6:116764174:116764317:-	LINE	L2	L2c	143	143	140	142	143	143	143	142	0	143	137	0	Eutheria
chr6:116764568:116764670:-	LINE	L2	L2b	102	102	102	102	104	102	102	101	102	0	104	0	Eutheria
chr6:116765482:116765588:+	LINE	L2	L2b	106	106	106	0	106	106	106	0	0	0	0	0	Old.World.Monkey
chr6:116765705:116766071:+	LTR	ERVL-MaLR	MLT1A0	366	366	366	366	366	363	363	366	0	0	0	0	New.World.Monkey
chr6:116766946:116767070:-	SINE	MIR	MIRc	124	124	124	121	124	121	121	0	138	138	0	0	Pig.Cow
chr6:116767276:116767577:+	SINE	Alu	AluJb	301	301	298	309	293	0	0	307	0	0	0	0	New.World.Monkey
chr6:116768280:116768355:-	SINE	MIR	MIR3	75	75	75	75	75	75	75	0	75	75	0	0	Pig.Cow
chr6:116768795:116768849:-	SINE	MIR	MIRb	54	54	54	54	54	54	54	54	54	56	53	53	Eutheria
chr6:116768961:116769475:-	LINE	L2	L2c	514	513	513	516	513	525	526	522	0	0	0	0	New.World.Monkey
chr6:116769632:116769904:-	LINE	L1	L1ME3B	272	287	287	644	283	286	285	283	0	0	0	0	New.World.Monkey
chr6:116770079:116770897:-	LINE	L1	L1MC1	818	818	818	818	818	796	796	788	0	0	0	0	New.World.Monkey
chr6:116771048:116771295:-	LINE	L2	L2c	247	247	247	246	247	246	246	249	253	258	0	406	Eutheria
chr6:116771301:116771499:-	SINE	MIR	MIR	198	198	198	198	199	199	199	0	0	211	0	0	Pig.Cow
chr6:116771548:116771650:-	LINE	L2	L2c	102	102	102	105	102	102	102	101	0	98	0	0	Pig.Cow
chr6:116772411:116772669:-	LINE	L2	L2b	258	258	258	258	258	255	255	256	258	0	268	0	Eutheria
chr6:116772788:116773039:+	LTR	ERVL-MaLR	MLT1A0-int	251	255	251	250	251	251	251	0	0	352	245	0	Eutheria
chr6:116774857:116775015:+	LTR	ERVL-MaLR	MLT1A0-int	158	158	158	157	158	0	0	0	156	0	0	0	Pig.Cow
chr6:116775134:116775169:+	LTR	ERVL-MaLR	MLT1A0-int	35	35	35	35	35	35	35	35	0	100	0	0	Pig.Cow
chr6:116775320:116775463:+	LTR	ERVL-MaLR	MLT1A0-int	143	143	143	143	143	143	143	139	0	0	0	0	New.World.Monkey
chr6:116776721:116777075:+	LTR	ERVL-MaLR	MLT1A0	354	355	354	357	354	355	355	354	0	0	0	0	New.World.Monkey
chr6:116777258:116777619:+	LTR	ERV1	MER57B1	361	361	361	360	358	361	361	0	0	0	0	0	Old.World.Monkey
chr6:116780398:116780674:+	LINE	L2	L2a	276	276	276	275	276	276	276	0	321	310	0	0	Pig.Cow
chr6:116780947:116781267:-	LINE	L2	L2	320	320	319	319	319	317	317	318	2519	310	0	0	Pig.Cow
chr6:116781935:116782105:-	SINE	MIR	MIRb	170	170	170	170	170	170	170	166	167	169	0	0	Pig.Cow
chr6:116783867:116783946:-	SINE	MIR	MIRb	79	80	79	80	79	0	0	79	0	0	0	0	New.World.Monkey
chr6:116785499:116785557:-	LINE	L1	L1MC5	58	58	58	58	58	57	57	57	0	0	0	0	New.World.Monkey
chr6:116786022:116786182:-	LINE	L2	L2	160	160	160	160	160	160	160	158	0	0	0	0	New.World.Monkey
chr6:116786630:116786920:-	SINE	Alu	AluJb	290	290	290	292	292	290	290	292	0	0	0	0	New.World.Monkey
chr6:116787530:116787730:-	SINE	MIR	MIRc	200	200	200	200	200	196	196	197	0	194	0	0	Pig.Cow
chr6:116788713:116789008:+	SINE	Alu	AluJr	295	291	0	293	300	291	396	294	0	0	0	0	New.World.Monkey
chr6:116789157:116790047:-	LINE	L1	L1ME3B	890	893	893	892	897	881	881	916	0	0	0	0	New.World.Monkey
chr6:116790047:116790508:-	LINE	L2	L2a	461	462	458	459	461	560	469	446	0	0	0	0	New.World.Monkey
chr6:116790526:116791009:-	DNA	hAT-Charlie	MER1A	483	483	481	483	477	485	485	0	0	0	0	0	Old.World.Monkey
chr6:116791500:116791825:-	DNA	TcMar-Tigger	MER2	325	325	326	326	326	340	340	0	0	0	0	0	Old.World.Monkey
chr6:116791873:116792053:+	SINE	MIR	MIRb	180	180	180	180	180	180	180	180	0	0	0	0	New.World.Monkey
chr6:116792047:116792303:-	LINE	L2	L2c	256	256	256	258	1592	258	258	259	490	0	0	0	Pig.Cow
chr6:116792451:116792902:-	LTR	ERVL	LTR40c	451	450	451	451	451	452	452	441	446	0	0	0	Pig.Cow
chr6:116793341:116793577:-	DNA	hAT-Charlie	Charlie14a	236	236	236	234	236	226	0	225	0	0	0	0	New.World.Monkey
chr6:116794190:116794498:+	SINE	Alu	AluSg	308	306	299	299	303	305	306	0	0	0	0	0	Old.World.Monkey
chr6:116794677:116794779:+	LINE	L1	HAL1	102	102	101	106	100	0	0	99	103	0	100	0	Eutheria
chr6:116794779:116795089:+	SINE	Alu	AluJb	310	301	297	302	300	303	303	306	0	0	0	0	New.World.Monkey
chr6:116795089:116796395:+	LINE	L1	HAL1	1306	1305	1303	1304	1300	1305	1305	1305	0	0	0	0	New.World.Monkey
chr6:116796408:116796573:+	LINE	L1	HAL1	165	165	165	165	165	169	169	159	159	0	0	0	Pig.Cow
chr6:116796722:116796869:+	LTR	ERVL-MaLR	MLT1F1	147	147	147	0	0	149	149	148	0	0	0	0	New.World.Monkey
chr6:116796904:116796987:+	LINE	L1	HAL1	83	83	83	83	0	83	83	0	0	0	0	0	Old.World.Monkey
chr6:116796987:116797282:+	SINE	Alu	AluSc5	295	294	294	296	0	295	295	0	0	0	0	0	Old.World.Monkey
chr6:116797282:116797384:+	LINE	L1	HAL1	102	102	102	102	0	102	102	104	0	0	111	0	Eutheria
chr6:116798115:116798165:+	LINE	RTE	L4	50	50	50	50	0	50	50	0	0	0	0	0	Old.World.Monkey
chr6:116798183:116798431:-	LINE	L2	L2c	248	248	248	248	0	248	248	252	0	0	0	0	New.World.Monkey
chr6:116798631:116798887:-	LINE	L1	L1MC5	256	256	256	251	0	256	256	252	0	0	0	0	New.World.Monkey
chr6:116798923:116799148:-	LINE	L1	L1PB1	225	225	225	224	0	225	225	227	0	0	0	0	New.World.Monkey
chr6:116799148:116799447:-	SINE	Alu	AluSq2	299	296	296	292	0	299	299	303	0	0	0	0	New.World.Monkey
chr6:116799447:116799507:-	LINE	L1	L1PB1	60	60	60	60	0	60	60	60	0	0	0	0	New.World.Monkey
chr6:116799675:116800731:-	LINE	L1	L1MB3	1056	1059	1060	1055	0	1054	1061	1050	0	0	0	0	New.World.Monkey
chr6:116800738:116801043:-	SINE	Alu	AluY	305	305	292	304	0	0	0	0	0	0	0	0	Great.Apes
chr6:116801167:116801384:-	LINE	L1	L1MA5A	217	213	0	218	0	217	217	0	0	0	0	0	Old.World.Monkey
chr6:116801637:116801753:-	LINE	L1	L1MC4a	116	115	116	116	0	116	116	0	0	0	0	0	Old.World.Monkey
chr6:116801753:116802045:-	SINE	Alu	AluJb	292	293	297	297	0	297	293	0	0	0	0	0	Old.World.Monkey
chr6:116802045:116802171:-	LINE	L1	L1MC4a	126	126	126	126	0	125	125	0	0	0	0	0	Old.World.Monkey
chr6:116802201:116802325:-	LINE	L1	L1MC5	124	123	124	122	0	123	550	0	0	0	0	0	Old.World.Monkey
chr6:116803046:116803101:-	SINE	MIR	MIRb	55	55	55	55	0	55	55	0	0	54	0	0	Pig.Cow
chr6:116803088:116803819:-	LINE	L2	L2c	731	731	732	731	0	706	706	714	0	0	0	0	New.World.Monkey
chr6:116804298:116804399:-	SINE	MIR	MIRb	101	101	101	101	101	101	101	101	0	0	0	0	New.World.Monkey
chr6:116804457:116804566:-	LINE	L2	L2c	109	109	0	109	109	109	109	107	120	0	0	0	Pig.Cow
chr6:116806277:116806852:+	LINE	L2	L2	575	577	575	575	570	572	572	559	717	0	0	0	Pig.Cow
chr6:116807675:116807786:-	LTR	ERVL-MaLR	MLT1K	111	111	111	111	111	111	111	0	0	0	0	0	Old.World.Monkey
chr6:116808334:116810642:-	LINE	L1	L1PA7	2308	2307	3966	2309	2296	0	2294	0	0	0	0	0	Old.World.Monkey
chr6:116810641:116812690:+	LINE	L1	L1PA7	2049	2045	2049	2049	2041	0	2029	0	0	0	0	0	Old.World.Monkey
chr6:116814156:116814355:+	DNA	hAT-Charlie	Charlie5	199	199	197	199	199	199	199	199	208	0	0	0	Pig.Cow
chr6:116814353:116814461:+	DNA	hAT-Charlie	Charlie5	108	108	108	104	108	109	109	110	108	0	0	0	Pig.Cow
chr6:116814461:116814599:+	SINE	Alu	AluJr	138	138	138	138	138	138	138	138	0	0	0	0	New.World.Monkey
chr6:116814618:116814765:+	DNA	hAT-Charlie	MER33	147	147	147	150	150	172	150	0	0	0	0	0	Old.World.Monkey
chr6:116815706:116815953:-	LINE	L1	L1MA3	247	245	245	247	246	246	246	257	0	0	0	0	New.World.Monkey
chr6:116815953:116816096:-	SINE	Alu	AluJb	143	143	143	144	143	143	143	0	0	0	0	0	Old.World.Monkey
chr6:116816125:116816265:-	SINE	Alu	AluJb	140	140	0	148	0	0	0	0	0	0	0	0	Great.Apes
chr6:116816265:116817146:-	LINE	L1	L1MA3	881	875	857	873	875	866	869	860	0	0	0	0	New.World.Monkey
chr6:116819789:116821113:+	LINE	L2	L2b	1324	1313	1324	1315	1322	1318	1318	0	0	1347	0	0	Pig.Cow
chr6:116821129:116821213:+	LTR	ERVL-MaLR	MLT1F1	84	84	84	84	84	84	84	0	0	0	84	86	Eutheria
chr6:116821223:116821550:+	LTR	ERVL-MaLR	MLT1F1	327	327	327	327	327	326	326	0	319	321	0	0	Pig.Cow
chr6:116821911:116821997:+	SINE	MIR	MIR	86	86	86	86	86	86	86	86	0	0	0	90	Eutheria
chr6:116822032:116828204:+	LINE	L1	L1PA6	6172	6159	6170	6181	6100	0	6519	0	0	0	0	0	Old.World.Monkey
chr6:116828535:116828768:+	DNA	TcMar-Tigger	Tigger7	233	232	258	232	232	0	0	232	0	0	0	0	New.World.Monkey
chr6:116828772:116828884:+	DNA	TcMar-Tigger	Tigger7	112	112	141	141	112	0	0	0	0	0	0	0	Apes
chr6:116828991:116829108:-	SINE	MIR	MIR3	117	117	117	117	117	0	0	117	116	381	0	0	Pig.Cow
chr6:116829334:116829398:-	LINE	L2	L2b	64	64	64	64	64	0	0	63	62	0	0	0	Pig.Cow
chr6:116829370:116829416:+	LINE	L2	L2b	46	46	46	46	46	0	0	0	45	45	0	0	Pig.Cow
chr6:116829617:116829770:-	LINE	L2	L2	153	153	153	153	153	0	0	148	149	149	0	0	Pig.Cow
chr6:116829890:116831433:+	LINE	L1	L1PB3	1543	1521	1541	1549	1532	0	0	1562	0	0	0	0	New.World.Monkey
chr6:116831433:116831745:-	SINE	Alu	AluJb	312	312	312	312	313	307	307	329	0	0	0	0	New.World.Monkey
chr6:116831745:116832258:+	LINE	L1	L1PB3	513	513	514	515	516	0	511	497	0	0	0	0	New.World.Monkey
chr6:116832302:116832351:+	LINE	L1	L1PB3	49	49	49	49	0	48	48	0	0	0	0	0	Old.World.Monkey
chr6:116834976:116835203:+	SINE	MIR	MIRb	227	227	222	227	227	227	227	227	0	236	0	0	Pig.Cow
chr6:116835523:116835645:-	DNA	hAT-Charlie	Charlie23a	122	122	122	122	122	122	122	122	0	0	0	0	New.World.Monkey
chr6:116835679:116835817:-	SINE	MIR	MIR	138	139	138	138	138	137	137	137	139	0	0	0	Pig.Cow
chr6:116837741:116837823:-	DNA	hAT-Tip100	ORSL	82	82	82	80	82	82	82	0	0	0	0	0	Old.World.Monkey
chr6:116837898:116838041:-	DNA	hAT-Tip100	ORSL	143	143	143	143	143	0	0	142	0	0	0	0	New.World.Monkey
chr6:116838048:116838412:-	LTR	ERVL-MaLR	MLT1A0	364	365	365	365	366	0	0	633	0	0	0	0	New.World.Monkey
chr6:116838434:116838649:-	DNA	hAT-Charlie	Charlie16a	215	215	213	215	0	215	215	209	0	0	0	0	New.World.Monkey
chr6:116838761:116839582:+	LTR	ERVL	MER21C	821	821	821	826	825	0	0	0	0	0	0	0	Apes
chr6:116840311:116840515:-	LTR	ERVL	LTR16A2	204	203	203	203	203	203	203	0	0	0	0	0	Old.World.Monkey
chr6:116841692:116841871:-	DNA	hAT-Charlie	MER5B	179	179	179	179	179	179	179	0	0	0	0	0	Old.World.Monkey
chr6:116841947:116842032:-	DNA	hAT-Blackjack	MER63B	85	85	85	85	84	86	86	0	0	0	0	0	Old.World.Monkey
chr6:116842172:116842245:-	LTR	ERVL	MLT2B1	73	73	72	72	73	73	73	0	0	0	0	0	Old.World.Monkey
chr6:116842334:116842924:-	LTR	ERVL	MLT2B3	590	584	590	584	593	600	602	0	0	0	0	0	Old.World.Monkey
chr6:116842924:116843296:+	LTR	ERVL-MaLR	MLT1H1	372	369	370	366	0	395	383	0	0	0	0	0	Old.World.Monkey
chr6:116843384:116843551:+	LTR	ERVL-MaLR	MLT1H1	167	167	167	166	163	167	167	0	0	0	0	0	Old.World.Monkey
chr6:116843935:116844060:+	DNA	hAT-Charlie	MER5A1	125	125	125	125	125	125	125	0	124	0	0	0	Pig.Cow
chr6:116844090:116844279:-	DNA	hAT-Charlie	MER5A	189	189	189	189	189	189	189	0	0	0	0	0	Old.World.Monkey
chr6:116844318:116844366:+	DNA	hAT-Charlie	MER5A	48	48	48	48	48	48	48	0	48	0	0	0	Pig.Cow
chr6:116844393:116844657:-	LINE	L1	L1M5	264	264	264	264	264	0	0	0	0	0	0	0	Apes
chr6:116844657:116844716:+	LINE	L1	L1MC5	59	59	59	59	59	59	59	0	0	0	0	0	Old.World.Monkey
chr6:116844846:116845466:+	LINE	L1	L1MC5	620	621	623	622	622	614	615	0	0	0	0	0	Old.World.Monkey
chr6:116845481:116845932:-	LINE	L1	L1M7	451	451	451	451	450	441	441	0	0	0	0	0	Old.World.Monkey
chr6:116846086:116846260:-	SINE	MIR	MIRb	174	174	174	174	176	174	174	174	0	0	0	0	New.World.Monkey
chr6:116846252:116846328:+	SINE	MIR	MIRc	76	76	76	76	76	76	76	76	76	74	0	0	Pig.Cow
chr6:116846303:116846369:+	SINE	MIR	MIR3	66	66	66	66	66	70	70	70	68	65	0	0	Pig.Cow
chr6:116847587:116847757:-	DNA	hAT-Charlie	MER5B	170	170	170	170	169	170	170	169	0	171	164	0	Eutheria
chr6:116848029:116848398:+	LTR	ERV1	MER34	369	369	369	369	369	359	359	0	0	0	0	0	Old.World.Monkey
chr6:116848398:116848702:+	SINE	Alu	AluY	304	296	305	292	299	0	0	0	0	0	0	0	Apes
chr6:116848702:116848834:+	LTR	ERV1	MER34	132	132	132	133	132	133	133	132	0	0	0	0	New.World.Monkey
chr6:116848974:116849134:+	LINE	L1	L1PA8	160	160	160	160	160	154	154	162	0	0	0	0	New.World.Monkey
chr6:116852190:116852552:+	LTR	ERVL-MaLR	MLT1M	362	362	362	360	362	361	361	358	0	0	0	558	Eutheria
chr6:116853429:116853564:-	SINE	Alu	FLAM_C	135	135	148	143	0	0	0	0	0	0	0	0	Great.Apes
chr6:116854774:116854958:+	LTR	ERVL	LTR41B	184	184	187	184	184	180	180	180	0	0	0	0	New.World.Monkey
chr6:116855042:116855383:+	LTR	ERVL	LTR41B	341	339	339	339	337	0	0	0	0	0	0	0	Apes
chr6:116856390:116856489:-	SINE	MIR	MIRc	99	99	99	99	99	99	99	99	96	0	97	0	Eutheria
chr6:116856980:116857187:+	SINE	MIR	MIRc	207	207	207	208	210	204	204	0	966	0	0	0	Pig.Cow
chr6:116857652:116857753:+	SINE	MIR	MIR3	101	101	101	101	101	101	101	0	0	102	0	96	Eutheria
chr6:116857929:116858081:+	SINE	MIR	MIRb	152	152	152	147	152	152	152	148	151	153	0	0	Pig.Cow
chr6:116858230:116858421:+	LINE	CR1	L3b	191	186	191	191	191	191	191	191	186	189	0	0	Pig.Cow
chr6:116859889:116860150:-	SINE	Alu	AluJb	261	261	268	262	261	255	251	0	0	0	0	0	Old.World.Monkey
chr6:116860654:116860764:+	SINE	MIR	MIRc	110	110	110	110	110	118	110	110	111	110	0	107	Eutheria
chr6:116865552:116865617:+	SINE	tRNA	MamSINE1	65	65	65	65	65	65	65	65	65	64	67	63	Eutheria
chr6:116867683:116867927:+	SINE	MIR	MIRc	244	244	244	244	240	242	242	246	337	245	244	245	Eutheria
chr6:116868063:116868308:-	SINE	MIR	MIRc	245	245	246	249	245	245	245	243	748	0	0	0	Pig.Cow
chr6:116869206:116869548:+	LTR	ERVL-MaLR	MLT1A1	342	342	339	342	343	340	340	666	0	0	0	0	New.World.Monkey
chr6:116869801:116870106:-	DNA	TcMar-Tigger	MER47A	305	305	305	305	305	306	306	302	0	0	0	0	New.World.Monkey
chr6:116870165:116870452:+	SINE	Alu	AluSx1	287	287	287	295	288	281	289	291	0	0	0	0	New.World.Monkey
chr6:116870560:116870741:-	LINE	L1	L1MA4A	181	182	182	182	182	178	178	0	0	0	0	0	Old.World.Monkey
chr6:116870741:116870857:-	LINE	L1	L1MEg	116	116	116	113	116	118	118	0	0	0	0	0	Old.World.Monkey
chr6:116870857:116871142:+	SINE	Alu	AluSq2	285	285	285	285	287	281	281	0	0	0	0	0	Old.World.Monkey
chr6:116871211:116871330:-	LINE	L1	L1MEg	119	119	119	119	119	120	120	0	0	155	0	0	Pig.Cow
chr6:116871494:116871724:+	SINE	MIR	MIR	230	229	230	230	230	227	227	228	0	0	0	0	New.World.Monkey
chr6:116871742:116871909:-	LINE	L1	L1MEg	167	167	167	167	167	167	167	162	230	161	167	170	Eutheria
chr6:116871977:116872050:+	LTR	ERVL	MER74B	73	73	73	73	73	73	73	73	0	0	0	0	New.World.Monkey
chr6:116872065:116872341:+	LTR	ERVL	MER74B	276	276	276	276	273	287	287	275	315	306	270	276	Eutheria
chr6:116872452:116872657:-	LINE	L1	L1ME1	205	205	205	205	203	197	197	205	200	196	0	0	Pig.Cow
chr6:116872657:116872698:+	DNA	TcMar-Mariner	MADE1	41	41	41	41	41	41	41	41	0	0	0	0	New.World.Monkey
chr6:116872698:116873092:-	LINE	L1	L1ME1	394	392	392	392	392	432	411	402	0	667	0	0	Pig.Cow
chr6:116873175:116873701:-	LINE	L1	L1MEg	526	526	526	525	530	525	525	528	537	710	0	0	Pig.Cow
chr6:116873955:116874262:+	SINE	Alu	AluY	307	310	3853	316	294	296	294	0	0	0	0	0	Old.World.Monkey
chr6:116874547:116874632:-	LINE	CR1	CR1_Mam	85	85	85	85	85	84	84	84	83	86	0	84	Eutheria
chr6:116875683:116875869:+	SINE	MIR	MIRb	186	186	186	186	186	187	187	184	762	227	0	232	Eutheria
chr6:116876653:116876876:-	SINE	MIR	MIRb	223	224	224	223	224	224	224	222	447	0	0	0	Pig.Cow
chr6:116877248:116877598:+	LINE	L2	L2c	350	350	350	350	352	350	350	353	366	0	0	0	Pig.Cow
chr6:116878102:116878399:-	SINE	Alu	AluSz	297	296	293	291	295	294	299	298	0	0	0	0	New.World.Monkey
chr6:116879587:116879785:+	SINE	MIR	MIRb	198	198	198	198	198	198	198	226	240	0	197	219	Eutheria
chr6:116880737:116880872:+	SINE	MIR	MIR3	135	135	135	135	134	130	130	132	0	0	0	0	New.World.Monkey
chr6:116881216:116881280:+	SINE	MIR	MIR3	64	64	64	64	64	64	64	62	0	0	0	0	New.World.Monkey
chr6:116882953:116883060:-	SINE	MIR	MIRb	107	107	107	107	107	107	107	0	0	165	0	0	Pig.Cow
chr6:116883703:116884270:+	LTR	ERVL-MaLR	MLT1D	567	566	567	568	568	562	562	0	0	0	0	0	Old.World.Monkey
chr6:116885252:116886035:+	DNA	hAT-Tip100	FordPrefect	783	762	779	774	772	804	772	0	0	0	0	0	Old.World.Monkey
chr6:116886036:116887361:-	LTR	ERV1	MER52A	1325	1324	1325	1320	1317	1283	1283	0	0	0	0	0	Old.World.Monkey
chr6:116887368:116887536:+	DNA	hAT-Tip100	FordPrefect	168	168	168	168	168	168	168	0	0	0	0	0	Old.World.Monkey
chr6:116888042:116888399:-	LTR	ERVL-MaLR	THE1D	357	362	361	361	362	363	364	0	0	0	0	0	Old.World.Monkey
chr6:116888493:116888686:-	SINE	MIR	MIR3	193	193	191	193	193	193	194	0	187	0	0	0	Pig.Cow
chr6:116888700:116889119:-	LINE	L2	L2a	419	402	419	416	414	423	423	0	0	0	0	0	Old.World.Monkey
chr6:116889125:116889340:+	LTR	ERVL-MaLR	MSTC	215	215	213	218	214	212	212	0	0	0	0	0	Old.World.Monkey
chr6:116889355:116889521:-	LINE	L2	L2a	166	166	161	166	166	164	164	162	0	0	0	0	New.World.Monkey
chr6:116890102:116890474:-	LTR	ERVL-MaLR	THE1C	372	372	372	372	368	376	374	0	0	0	0	0	Old.World.Monkey
chr6:116891047:116891150:+	LINE	L2	L2	103	103	103	103	103	103	103	0	105	0	0	0	Pig.Cow
chr6:116893394:116893541:-	SINE	MIR	MIR3	147	147	147	147	147	147	147	140	286	147	0	0	Pig.Cow
chr6:116895945:116896232:-	SINE	Alu	AluJr	287	287	287	288	287	287	287	294	0	0	0	0	New.World.Monkey
chr6:116896258:116896548:-	SINE	Alu	AluSz	290	290	290	291	291	303	303	291	0	0	0	0	New.World.Monkey
chr6:116896785:116897232:-	LTR	ERVL-MaLR	MLT1J	447	450	455	446	456	473	473	453	452	447	0	0	Pig.Cow
chr6:116897302:116897389:+	SINE	MIR	MIRc	87	87	87	85	87	87	87	84	0	95	0	0	Pig.Cow
chr6:116897447:116897547:+	LINE	L2	L2	100	100	100	101	97	100	100	95	102	98	0	0	Pig.Cow
chr6:116897817:116898087:-	LINE	L2	L2c	270	270	270	268	270	265	265	266	0	0	0	0	New.World.Monkey
chr6:116898539:116898725:+	LINE	L2	L2	186	187	187	186	187	187	187	187	182	189	0	0	Pig.Cow
chr6:116898789:116898927:+	LINE	L2	L2	138	138	139	138	138	138	138	138	155	158	0	0	Pig.Cow
chr6:116899266:116899361:+	SINE	MIR	MIR	95	95	95	93	95	95	95	95	0	97	0	95	Eutheria
chr6:116899361:116899528:+	DNA	TcMar-Tc2	MER104	167	164	164	164	170	479	479	260	178	176	0	0	Pig.Cow
chr6:116899571:116899624:+	LINE	L2	L2b	53	53	53	53	53	53	53	53	53	53	0	0	Pig.Cow
chr6:116900043:116900338:-	SINE	Alu	AluSz6	295	295	296	306	305	293	293	286	0	0	0	0	New.World.Monkey
chr6:116900661:116900708:-	LINE	L2	L2a	47	46	47	47	0	47	47	0	47	47	46	47	Eutheria
chr6:116902890:116903074:+	LINE	L1	L1M5	184	184	182	608	184	180	184	176	0	0	0	0	New.World.Monkey
chr6:116903625:116903789:-	LINE	L1	L1MA7	164	164	164	164	0	0	163	163	0	0	0	0	New.World.Monkey
chr6:116903789:116904116:-	LINE	L1	L1M2	327	329	327	327	325	324	323	324	0	0	0	0	New.World.Monkey
chr6:116904116:116904439:-	SINE	Alu	AluJr	323	323	323	323	324	320	324	0	0	0	0	0	Old.World.Monkey
chr6:116904439:116904514:-	LINE	L1	L1M2	75	75	75	75	75	75	75	76	0	0	0	0	New.World.Monkey
chr6:116904518:116904691:+	LINE	L1	L1MA9	173	173	173	172	172	171	171	172	0	0	0	0	New.World.Monkey
chr6:116904715:116904853:+	LINE	L1	L1MA9	138	138	138	138	138	138	136	138	0	0	0	0	New.World.Monkey
chr6:116906108:116906665:-	LTR	ERV1	LTR78	557	557	557	555	557	554	554	591	0	852	0	0	Pig.Cow
chr6:116906949:116907121:-	SINE	Alu	AluJo	172	172	171	172	175	172	172	0	0	0	0	0	Old.World.Monkey
chr6:116907366:116907692:-	LINE	L1	L1ME4a	326	327	327	327	327	324	324	318	0	0	0	0	New.World.Monkey
chr6:116907799:116907889:+	LINE	L2	L2c	90	90	90	90	90	90	90	90	0	0	0	0	New.World.Monkey
chr6:116907925:116908078:-	LINE	L1	L1ME4a	153	153	153	157	153	153	153	0	0	0	0	0	Old.World.Monkey
chr6:116908283:116908573:-	LINE	L2	L2b	290	290	290	290	290	290	291	287	0	0	0	0	New.World.Monkey
chr6:116908921:116909001:-	LINE	L2	L2b	80	80	80	80	80	80	80	79	0	0	0	0	New.World.Monkey
chr6:116909113:116909263:-	LINE	L2	L2b	150	150	150	151	150	149	149	146	0	0	0	0	New.World.Monkey
chr6:116910416:116910630:-	DNA	hAT-Charlie	MER30	214	215	211	216	214	213	211	214	0	0	0	0	New.World.Monkey
chr6:116910780:116911135:-	LTR	ERVL-MaLR	THE1A	355	354	355	355	354	354	354	345	0	0	0	0	New.World.Monkey
chr6:116912141:116912275:+	SINE	Alu	FLAM_C	134	135	135	132	137	139	134	139	0	0	0	0	New.World.Monkey
chr6:116912757:116912853:-	LINE	L2	L2b	96	96	96	96	96	96	96	96	117	120	97	98	Eutheria
chr6:116913131:116913296:+	LINE	L2	L2a	165	165	165	168	159	165	165	164	163	167	0	0	Pig.Cow
chr6:116913422:116913556:+	LINE	L2	L2a	134	134	134	132	134	134	134	131	137	141	0	0	Pig.Cow
chr6:116914765:116914827:-	LTR	ERVL-MaLR	MSTB1	62	67	67	0	67	0	0	0	0	0	0	0	Apes
chr6:116914827:116915121:+	SINE	Alu	AluY	294	294	0	0	294	0	0	0	0	0	0	0	Apes
chr6:116915121:116915474:-	LTR	ERVL-MaLR	MSTB1	353	352	353	0	355	381	380	0	0	0	0	0	Old.World.Monkey
chr6:116915528:116915686:-	DNA	hAT-Charlie	MER5B	158	158	158	158	158	0	0	0	153	154	0	0	Pig.Cow
chr6:116916779:116916850:+	LINE	L2	L2a	71	71	71	71	71	71	71	71	0	0	0	0	New.World.Monkey
chr6:116916850:116916935:+	DNA	hAT-Charlie	Charlie16a	85	85	85	0	85	85	85	118	82	0	0	0	Pig.Cow
chr6:116918538:116918647:+	LINE	L2	L2a	109	109	109	109	108	109	109	422	0	0	0	0	New.World.Monkey
chr6:116918678:116918734:-	LINE	L1	L1M5	56	56	56	56	56	56	56	76	0	0	0	0	New.World.Monkey
chr6:116919714:116919833:+	LINE	L2	L2a	119	119	119	120	119	119	119	0	0	0	0	0	Old.World.Monkey
chr6:116919875:116920194:-	SINE	Alu	AluJb	319	318	319	323	319	309	310	312	0	0	0	0	New.World.Monkey
chr6:116920608:116920692:-	LINE	L2	L2c	84	84	84	85	84	84	84	0	0	0	0	0	Old.World.Monkey
chr6:116920709:116920787:+	LINE	L2	L2c	78	78	78	79	78	78	78	78	0	0	0	0	New.World.Monkey
chr6:116921984:116922201:-	DNA	hAT	MER96B	217	217	217	217	217	217	217	214	0	210	0	0	Pig.Cow
chr6:116923183:116923270:+	SINE	MIR	MIRb	87	87	87	88	88	87	87	87	0	85	0	98	Eutheria
chr6:116923570:116923723:+	LTR	ERVL	LTR16A	153	153	153	155	153	151	151	151	155	337	0	0	Pig.Cow
chr6:116923999:116924364:-	LTR	ERVL-MaLR	THE1B	365	365	365	373	354	362	362	0	0	0	0	0	Old.World.Monkey
chr6:116924364:116925087:+	LINE	L1	L1MD	723	727	726	736	726	736	736	0	0	0	0	0	Old.World.Monkey
chr6:116925101:116925432:-	LTR	ERVL-MaLR	THE1B	331	331	331	329	327	367	367	0	0	0	0	0	Old.World.Monkey
chr6:116925432:116925777:-	LTR	ERVL-MaLR	THE1B-int	345	345	345	351	344	0	344	0	0	0	0	0	Old.World.Monkey
chr6:116925777:116926536:+	LINE	L1	L1PB1	759	759	757	0	819	0	799	0	0	0	0	0	Old.World.Monkey
chr6:116926575:116926680:+	LINE	L1	L1P4a	105	105	105	105	105	0	105	0	0	0	0	0	Old.World.Monkey
chr6:116926680:116927312:-	LTR	ERV1	MER41B	632	631	632	631	632	0	632	0	0	0	0	0	Old.World.Monkey
chr6:116927312:116929119:+	LINE	L1	L1P4a	1807	1806	1802	1815	1785	0	1787	0	0	0	0	0	Old.World.Monkey
chr6:116929119:116929417:+	SINE	Alu	AluSx3	298	0	0	0	298	0	301	0	0	0	0	0	Old.World.Monkey
chr6:116929417:116929554:+	LINE	L1	L1P4a	137	0	0	0	140	0	0	0	0	0	0	0	Apes
chr6:116929554:116929862:-	SINE	Alu	AluSx3	308	305	0	313	299	0	314	0	0	0	0	0	Old.World.Monkey
chr6:116929862:116930737:+	LINE	L1	L1P4a	875	870	0	879	879	0	874	0	0	0	0	0	Old.World.Monkey
chr6:116930737:116931048:-	SINE	Alu	AluJb	311	306	0	297	305	0	0	0	0	0	0	0	Apes
chr6:116931048:116931214:+	LINE	L1	L1P4a	166	166	0	166	165	0	0	0	0	0	0	0	Apes
chr6:116931215:116931385:+	LINE	L2	L2	170	170	0	170	0	166	166	0	0	0	0	0	Old.World.Monkey
chr6:116931415:116931710:-	SINE	Alu	AluJr	295	295	0	295	295	295	295	0	0	0	0	0	Old.World.Monkey
chr6:116931713:116931844:-	SINE	Alu	FLAM_C	131	131	131	131	129	131	131	0	0	0	0	0	Old.World.Monkey
chr6:116931844:116931914:+	LINE	L2	L2	70	69	69	69	69	69	69	0	0	0	0	0	Old.World.Monkey
chr6:116931914:116932288:+	LINE	L1	L1MDa	374	374	374	374	374	370	373	0	0	0	0	0	Old.World.Monkey
chr6:116932587:116932699:+	LINE	L1	L1MDa	112	112	112	108	112	113	112	0	0	0	0	0	Old.World.Monkey
chr6:116932669:116932833:+	LINE	L1	L1MDa	164	164	164	160	164	164	164	0	0	0	0	0	Old.World.Monkey
chr6:116932929:116933545:+	LINE	L1	L1MDa	616	620	620	620	623	632	632	0	0	0	0	0	Old.World.Monkey
chr6:116933570:116933794:+	LINE	L1	L1MDa	224	224	224	218	225	0	222	0	0	0	0	0	Old.World.Monkey
chr6:116933794:116934551:+	LINE	L1	L1PA8A	757	757	819	820	818	821	820	0	0	0	0	0	Old.World.Monkey
chr6:116934595:116934906:+	SINE	Alu	AluSx1	311	315	311	315	310	301	0	297	0	0	0	0	New.World.Monkey
chr6:116934919:116935543:+	LINE	L1	L1MDa	624	622	624	623	619	624	625	0	0	0	0	0	Old.World.Monkey
chr6:116935863:116936194:-	SINE	Alu	AluSz	331	331	334	325	315	339	0	0	0	0	0	0	Old.World.Monkey
chr6:116936255:116936296:-	SINE	Alu	AluYc	41	41	41	41	41	41	41	0	0	0	0	0	Old.World.Monkey
chr6:116936826:116936980:+	DNA	TcMar-Tigger	Tigger14a	154	154	154	154	154	0	0	149	437	0	0	0	Pig.Cow
chr6:116938744:116938812:-	LINE	CR1	L3	68	68	68	68	66	68	68	68	0	66	0	0	Pig.Cow
chr6:116938909:116939000:+	DNA	hAT-Blackjack	MER81	91	91	91	91	91	91	91	91	98	106	0	0	Pig.Cow
chr6:116939155:116939276:-	SINE	MIR	MIR3	121	121	121	129	121	121	121	121	120	117	0	0	Pig.Cow
chr6:116939336:116939598:+	LINE	L2	L2b	262	262	262	266	266	262	262	270	0	290	0	0	Pig.Cow
chr6:116939680:116939840:-	SINE	Alu	AluSg4	160	160	160	160	160	160	160	169	0	0	0	0	New.World.Monkey
chr6:116939841:116940667:-	LTR	ERVL	MER21A	826	826	822	832	834	836	836	838	0	0	0	0	New.World.Monkey
chr6:116940885:116941181:-	SINE	Alu	AluY	296	296	290	294	295	301	301	0	0	0	0	0	Old.World.Monkey
chr6:116942018:116942318:-	SINE	Alu	AluSx1	300	300	300	300	300	300	300	309	0	0	0	0	New.World.Monkey
chr6:116944300:116944548:-	SINE	Alu	AluSz	248	248	248	248	248	261	261	261	0	0	0	0	New.World.Monkey
chr6:116946089:116946217:+	SINE	MIR	MIRb	128	124	124	124	124	124	124	124	0	0	0	0	New.World.Monkey
chr6:116946355:116946498:-	LINE	L2	L2b	143	143	143	398	143	143	143	0	0	143	0	0	Pig.Cow
chr6:116946638:116947310:-	LINE	L2	L2b	672	672	677	0	670	666	666	836	0	844	0	0	Pig.Cow
chr6:116947506:116947803:-	SINE	Alu	AluY	297	293	0	297	297	0	306	0	0	0	0	0	Old.World.Monkey
chr6:116947927:116947991:+	DNA	hAT-Charlie	MER20B	64	64	0	64	64	121	64	0	0	65	0	0	Pig.Cow
chr6:116948366:116948658:-	SINE	Alu	AluSx	292	297	0	296	296	295	295	313	0	0	0	0	New.World.Monkey
chr6:116950056:116950232:-	SINE	MIR	MIR	176	176	0	171	176	178	178	175	0	0	173	0	Eutheria
chr6:116951830:116952151:-	SINE	Alu	AluSg	321	319	0	324	305	315	313	0	0	0	0	0	Old.World.Monkey
chr6:116952416:116952994:-	LTR	ERVL	MER76	578	576	578	576	667	578	577	0	0	0	0	0	Old.World.Monkey
chr6:116953808:116953894:+	DNA	hAT-Charlie	Charlie1	86	86	86	86	86	86	86	86	0	87	0	0	Pig.Cow
chr6:116953957:116954080:+	DNA	hAT-Charlie	Charlie1b	123	123	123	123	119	120	120	117	0	164	0	0	Pig.Cow
chr6:116954262:116954482:-	SINE	Alu	AluSx3	220	229	221	211	210	229	229	0	0	0	0	0	Old.World.Monkey
chr6:116955147:116955387:-	LINE	L2	L2	240	240	240	240	237	239	239	241	0	0	0	0	New.World.Monkey
chr6:116955387:116955690:+	SINE	Alu	AluSx	303	303	303	309	309	313	313	0	0	0	0	0	Old.World.Monkey
chr6:116955740:116955859:+	SINE	Alu	AluJr	119	120	120	115	116	131	132	137	0	0	0	0	New.World.Monkey
chr6:116956502:116956727:+	SINE	MIR	MIR	225	227	227	227	227	227	227	226	222	0	0	0	Pig.Cow
chr6:116957705:116957768:+	LINE	L2	L2a	63	63	63	63	61	63	63	63	0	0	0	0	New.World.Monkey
chr6:116958338:116958567:+	SINE	MIR	MIR	229	229	229	224	229	229	229	0	0	0	0	0	Old.World.Monkey
chr6:116958943:116959248:+	SINE	Alu	AluSx	305	305	0	305	305	303	301	0	0	0	0	0	Old.World.Monkey
chr6:116959859:116965997:+	LINE	L1	L1PA3	6138	6139	0	0	0	0	0	0	0	0	0	0	Great.Apes
chr6:116966225:116966279:-	LINE	L1	L1MA10	54	54	54	54	54	54	54	0	0	0	0	0	Old.World.Monkey
chr6:116966461:116966773:+	SINE	Alu	AluJb	312	329	316	361	306	305	312	0	0	0	0	0	Old.World.Monkey
chr6:116967562:116967752:-	LINE	L2	L2a	190	190	190	189	190	187	187	189	0	0	0	0	New.World.Monkey
chr6:116967752:116968038:-	SINE	Alu	AluJo	286	289	0	286	288	0	0	281	0	0	0	0	New.World.Monkey
chr6:116968038:116968182:-	LINE	L2	L2a	144	144	144	144	144	148	148	143	0	0	0	0	New.World.Monkey
chr6:116968320:116968546:+	SINE	Alu	AluSx1	226	222	0	222	226	217	217	0	0	0	0	0	Old.World.Monkey
chr6:116969842:116970167:+	SINE	Alu	AluSz6	325	322	318	326	321	334	343	0	0	0	0	0	Old.World.Monkey
chr6:116970479:116970617:+	LINE	L1	HAL1	138	138	138	138	139	138	138	135	138	137	0	0	Pig.Cow
chr6:116970706:116971125:+	LINE	L1	HAL1	419	420	422	422	421	419	419	413	0	0	0	0	New.World.Monkey
chr6:116971147:116971303:+	LINE	L1	HAL1	156	156	159	159	159	159	159	163	165	167	0	0	Pig.Cow
chr6:116971303:116971608:+	SINE	Alu	AluSx1	305	318	0	307	310	306	306	308	0	0	0	0	New.World.Monkey
chr6:116971608:116971656:+	LINE	L1	HAL1	48	48	48	48	48	0	0	48	0	0	0	0	New.World.Monkey
chr6:116971673:116971887:-	SINE	MIR	MIR	214	214	214	0	214	214	214	209	212	0	0	0	Pig.Cow
chr6:116971917:116972060:+	LINE	L1	HAL1	143	139	143	0	0	143	143	141	0	0	0	0	New.World.Monkey
chr6:116972102:116972201:+	LINE	L1	HAL1	99	99	99	99	99	100	100	100	102	104	0	0	Pig.Cow
chr6:116975288:116975337:-	DNA	hAT-Charlie	Charlie7	49	49	49	49	49	0	0	49	0	0	0	0	New.World.Monkey
chr6:116975568:116976661:+	LINE	L1	L1ME3C	1093	1092	0	0	0	0	0	0	0	0	0	0	Great.Apes
chr6:116976859:116976990:+	SINE	MIR	MIRb	131	131	131	131	131	130	128	130	0	0	0	0	New.World.Monkey
chr6:116977008:116977231:+	DNA	hAT-Charlie	MER33	223	223	223	222	220	264	213	214	0	0	0	0	New.World.Monkey
chr6:116977231:116977546:-	SINE	Alu	AluSp	315	314	306	312	314	0	0	0	0	0	0	0	Apes
chr6:116977546:116977620:+	DNA	hAT-Charlie	MER33	74	74	74	74	74	0	74	74	0	94	0	0	Pig.Cow
chr6:116978373:116978414:+	DNA	TcMar	MamRep1161	41	41	41	41	41	41	41	41	41	0	0	41	Eutheria
chr6:116978724:116978914:-	DNA	hAT-Charlie	MER103C	190	190	189	190	190	191	184	192	0	221	0	0	Pig.Cow
chr6:116978971:116979285:+	SINE	Alu	AluSq2	314	311	314	304	306	308	310	311	0	0	0	0	New.World.Monkey
chr6:116979632:116979848:+	SINE	MIR	MIRb	216	216	217	217	218	0	210	0	0	0	0	0	Old.World.Monkey
chr6:116980275:116980296:-	SINE	MIR	MIR	21	21	21	21	21	21	21	0	0	0	0	0	Old.World.Monkey
chr6:116980296:116980592:-	SINE	Alu	AluSq2	296	296	296	6533	303	0	303	293	0	0	0	0	New.World.Monkey
chr6:116980592:116980717:-	SINE	MIR	MIRb	125	125	125	124	119	124	124	124	135	0	0	0	Pig.Cow
chr6:116982054:116982338:-	SINE	Alu	AluJb	284	284	288	294	287	0	279	0	0	0	0	0	Old.World.Monkey
chr6:116983105:116983258:+	LINE	L1	L1MEd	153	153	153	153	153	167	153	0	0	0	0	0	Old.World.Monkey
chr6:116983706:116984569:+	LINE	L2	L2	863	870	870	867	873	870	870	869	0	0	0	0	New.World.Monkey
chr6:116984583:116984703:+	LTR	ERVL?	LTR87	120	120	120	120	123	123	123	121	0	0	0	0	New.World.Monkey
chr6:116984737:116984821:+	LINE	L1	L1MEd	84	84	84	84	84	80	83	91	0	0	0	0	New.World.Monkey
chr6:116984821:116985127:+	SINE	Alu	AluJo	306	306	304	301	300	296	299	307	0	0	0	0	New.World.Monkey
chr6:116985127:116985313:+	LINE	L1	L1MEd	186	186	185	183	182	185	185	0	0	0	0	0	Old.World.Monkey
chr6:116985313:116985605:+	SINE	Alu	AluSx1	292	293	292	294	292	0	291	0	0	0	0	0	Old.World.Monkey
chr6:116985605:116985675:+	LINE	L1	L1MEd	70	70	70	70	77	0	70	0	0	0	0	0	Old.World.Monkey
chr6:116985685:116985923:+	LINE	L1	L1MD	238	238	238	231	234	228	228	232	0	0	0	0	New.World.Monkey
chr6:116986423:116986726:+	LINE	L1	L1MC	303	303	303	305	305	306	306	300	0	0	0	500	Eutheria
chr6:116986726:116987052:-	SINE	Alu	AluJb	326	324	318	0	324	316	316	0	0	0	0	0	Old.World.Monkey
chr6:116987052:116987085:+	LINE	L1	L1MC	33	33	33	33	33	33	33	33	43	0	0	0	Pig.Cow
chr6:116987081:116987488:+	LINE	L1	L1MD	407	407	407	407	407	407	406	431	0	0	0	0	New.World.Monkey
chr6:116988793:116988974:-	SINE	MIR	MIR	181	177	181	0	174	0	0	0	0	0	0	0	Apes
chr6:116988986:116989095:+	SINE	MIR	MIR3	109	109	109	109	109	107	107	109	114	0	108	108	Eutheria
chr6:116989293:116989358:-	DNA	hAT-Charlie	Charlie18a	65	65	65	65	65	65	65	64	69	65	0	62	Eutheria
chr6:116990022:116990256:-	SINE	Alu	AluY	234	233	227	251	233	0	0	0	0	0	0	0	Apes
chr6:116990590:116990877:-	SINE	Alu	AluY	287	288	287	286	287	0	0	0	0	0	0	0	Apes
chr6:116990888:116991001:-	SINE	Alu	FRAM	113	113	113	113	112	113	113	0	0	0	0	0	Old.World.Monkey
chr6:116991057:116991240:-	LINE	L2	L2a	183	183	183	179	188	179	178	181	0	0	0	0	New.World.Monkey
chr6:116991240:116991563:+	SINE	Alu	AluSx1	323	321	823	310	311	311	312	0	0	0	0	0	Old.World.Monkey
chr6:116991563:116991828:-	LINE	L2	L2a	265	265	265	264	265	263	263	266	0	0	0	0	New.World.Monkey
chr6:116991883:116992177:+	SINE	Alu	AluJb	294	295	294	295	299	296	298	296	0	0	0	0	New.World.Monkey
chr6:116992432:116993186:-	LTR	ERV1	LTR39	754	753	756	753	752	750	756	0	0	0	0	0	Old.World.Monkey
chr6:116993202:116993342:+	LINE	L1	HAL1	140	140	140	140	140	140	140	0	0	0	0	0	Old.World.Monkey
chr6:116993440:116993558:+	SINE	Alu	AluJb	118	118	118	118	0	0	0	0	0	0	0	0	Great.Apes
chr6:116993558:116994083:+	LTR	ERVL	MLT2B3	525	525	525	525	0	527	527	0	0	0	0	0	Old.World.Monkey
chr6:116994091:116994959:+	LINE	L1	HAL1	868	869	868	866	0	871	875	0	0	0	0	0	Old.World.Monkey
chr6:116995059:116995372:+	SINE	Alu	AluSx3	313	299	0	305	0	0	0	0	0	0	0	0	Great.Apes
chr6:116995591:116995717:+	SINE	Alu	AluJr	126	125	125	122	120	0	0	0	0	0	0	0	Apes
chr6:116995733:116996185:+	LTR	ERVL-MaLR	MLT1D	452	452	451	452	448	518	518	438	0	0	0	0	New.World.Monkey
chr6:116996193:116996677:+	LINE	L1	HAL1	484	484	484	483	483	487	483	0	0	0	0	0	Old.World.Monkey
chr6:116996694:116997284:-	LINE	L2	L2a	590	590	589	590	570	887	909	0	0	0	0	0	Old.World.Monkey
chr6:116997320:116997729:+	LTR	ERVL	LTR16A	409	409	412	411	413	413	413	0	0	0	0	0	Old.World.Monkey
chr6:116997731:116998172:-	LTR	ERVL	LTR47B	441	441	441	441	440	441	441	0	0	0	0	0	Old.World.Monkey
chr6:116998278:116998387:+	DNA	hAT-Blackjack	MER94	109	109	109	110	109	109	109	0	0	0	0	0	Old.World.Monkey
chr6:116998427:116998527:+	SINE	MIR	MIR	100	100	100	100	100	100	100	100	0	0	0	0	New.World.Monkey
chr6:116998628:116998696:-	LTR	ERVL-MaLR	MLT1A0	68	68	68	68	68	68	68	68	0	0	0	0	New.World.Monkey
chr6:116998696:116999022:+	DNA	TcMar-Tigger	MER47A	326	326	326	325	325	327	327	315	0	0	0	0	New.World.Monkey
chr6:116999022:116999305:-	LTR	ERVL-MaLR	MLT1A0	283	283	283	283	283	282	282	307	0	0	0	0	New.World.Monkey
chr6:116999711:117000000:-	LTR	ERV1	MER89	289	289	289	289	289	290	290	289	0	0	0	0	New.World.Monkey
chr6:117000005:117000239:-	LTR	ERV1	MER89	234	234	234	234	234	234	234	234	0	0	0	0	New.World.Monkey
chr6:117000329:117000771:+	LTR	ERV1	MER41B	442	442	442	441	442	429	429	0	0	0	0	0	Old.World.Monkey
chr6:117000771:117001050:+	SINE	Alu	AluY	279	283	282	282	267	308	304	0	0	0	0	0	Old.World.Monkey
chr6:117001050:117001158:+	LTR	ERV1	MER41B	108	108	108	108	108	0	0	105	0	0	0	0	New.World.Monkey
chr6:117001255:117001430:+	LINE	L2	L2c	175	175	175	178	178	177	177	175	0	0	0	0	New.World.Monkey
chr6:117001531:117001843:+	SINE	Alu	AluSc	312	310	0	313	310	307	307	0	0	0	0	0	Old.World.Monkey
chr6:117001965:117002038:+	LINE	L2	L2a	73	73	73	73	73	73	73	73	0	0	0	0	New.World.Monkey
chr6:117003150:117003507:+	SINE	Alu	AluY	357	363	366	363	362	0	0	0	0	0	0	0	Apes
chr6:117004229:117004492:+	DNA	hAT-Charlie	Charlie7a	263	262	263	252	263	258	293	275	0	407	0	0	Pig.Cow
chr6:117004739:117005059:-	SINE	Alu	AluY	320	319	0	319	322	0	0	0	0	0	0	0	Apes
chr6:117005061:117005375:-	SINE	Alu	AluSx1	314	0	304	306	306	0	0	0	0	0	0	0	Apes
chr6:117005970:117006426:+	LINE	L1	L1ME1	456	456	456	456	456	456	456	0	0	0	0	0	Old.World.Monkey
chr6:117006457:117007057:-	LINE	L1	L1PREC2	600	598	631	601	600	602	602	681	0	0	0	0	New.World.Monkey
chr6:117007057:117007379:-	SINE	Alu	AluJo	322	309	309	309	309	309	309	315	0	0	0	0	New.World.Monkey
chr6:117007379:117008455:-	LINE	L1	L1PREC2	1076	1076	1076	1076	1075	1076	1076	1084	0	0	0	0	New.World.Monkey
chr6:117008452:117008704:+	LINE	L1	L1ME1	252	252	252	252	252	252	252	252	0	0	0	0	New.World.Monkey
chr6:117008783:117009016:+	LINE	L2	L2a	233	233	233	232	233	233	233	267	225	0	0	0	Pig.Cow
chr6:117009076:117009271:+	LINE	L2	L2a	195	195	195	195	195	195	195	195	0	0	0	0	New.World.Monkey
chr6:117011279:117011380:-	SINE	Alu	AluJr	101	101	101	101	101	101	101	100	0	0	0	0	New.World.Monkey
chr6:117011420:117011499:+	LINE	L2	L2a	79	79	79	79	78	79	79	0	81	0	0	0	Pig.Cow
chr6:117011535:117011828:+	SINE	Alu	AluY	293	296	309	302	311	297	297	0	0	0	0	0	Old.World.Monkey
chr6:117011910:117012110:-	DNA	TcMar-Tigger	MER2	200	200	200	200	200	200	200	215	0	0	0	0	New.World.Monkey
chr6:117012110:117012405:+	SINE	Alu	AluSx	295	295	295	295	295	289	289	0	0	0	0	0	Old.World.Monkey
chr6:117012405:117012454:-	DNA	TcMar-Tigger	MER2	49	49	48	49	52	0	0	0	0	0	0	0	Apes
chr6:117012454:117012580:-	SINE	Alu	FLAM_A	126	126	123	126	126	126	126	126	0	0	0	0	New.World.Monkey
chr6:117012580:117012667:-	DNA	TcMar-Tigger	MER2	87	87	87	87	84	87	87	0	0	0	0	0	Old.World.Monkey
chr6:117013897:117015833:-	LINE	L1	L1PA4	1936	2708	1947	0	1943	0	0	0	0	0	0	0	Apes
chr6:117016110:117016391:-	SINE	Alu	AluJb	281	281	290	289	290	305	305	298	0	0	0	0	New.World.Monkey
chr6:117016890:117017281:-	LINE	L1	L1M6	391	391	391	389	391	398	391	702	0	0	0	0	New.World.Monkey
chr6:117021084:117021340:-	LINE	L2	L2c	256	256	256	256	250	256	256	249	0	0	0	0	New.World.Monkey
chr6:117021353:117021647:+	SINE	Alu	AluJr	294	291	295	287	293	281	281	0	0	0	0	0	Old.World.Monkey
chr6:117021797:117021944:+	DNA	hAT-Charlie	MER102b	147	147	148	147	147	147	147	147	0	0	155	0	Eutheria
chr6:117022647:117022763:+	SINE	MIR	MIR3	116	117	116	116	118	115	115	115	0	0	0	0	New.World.Monkey
chr6:117023499:117023563:-	SINE	MIR	MIRb	64	64	64	64	64	64	64	64	61	0	61	0	Eutheria
chr6:117023563:117023839:+	SINE	Alu	AluSz6	276	276	276	0	276	277	278	0	0	0	0	0	Old.World.Monkey
chr6:117023839:117023927:-	SINE	MIR	MIRb	88	88	88	0	88	88	88	0	0	0	0	0	Old.World.Monkey
chr6:117024169:117024426:-	LINE	L1	L1ME4a	257	259	261	261	258	254	252	257	0	0	0	0	New.World.Monkey
chr6:117024426:117024725:-	SINE	Alu	AluSq2	299	298	0	302	307	300	300	0	0	0	0	0	Old.World.Monkey
chr6:117024725:117024815:-	LINE	L1	L1ME4a	90	90	0	90	90	90	90	0	0	0	0	0	Old.World.Monkey
chr6:117025062:117025204:-	DNA	TcMar-Tigger	Tigger3a	142	142	0	142	142	144	144	142	0	0	0	0	New.World.Monkey
chr6:117025204:117025500:-	SINE	Alu	AluSx1	296	299	0	306	306	292	292	293	0	0	0	0	New.World.Monkey
chr6:117025500:117025647:-	DNA	TcMar-Tigger	Tigger3a	147	147	147	147	147	0	0	144	0	0	0	0	New.World.Monkey
chr6:117025757:117026038:-	SINE	Alu	AluJb	281	279	278	279	280	280	280	281	0	0	0	0	New.World.Monkey
chr6:117027570:117027853:+	SINE	Alu	AluSp	283	283	0	286	283	0	275	0	0	0	0	0	Old.World.Monkey
chr6:117028044:117028338:+	SINE	Alu	AluY	294	296	0	293	295	0	0	0	0	0	0	0	Apes
chr6:117028614:117028800:+	DNA	hAT-Charlie	MER58A	186	187	186	186	186	178	178	181	178	0	0	0	Pig.Cow
chr6:117028947:117029628:-	LINE	L1	L1MB5	681	681	690	705	690	690	689	0	0	0	0	0	Old.World.Monkey
chr6:117029618:117029946:-	LINE	L1	L1MB5	328	324	324	320	327	323	323	0	0	0	0	0	Old.World.Monkey
chr6:117029946:117030249:-	SINE	Alu	AluSz6	303	303	303	299	304	312	312	0	0	0	0	0	Old.World.Monkey
chr6:117030249:117030370:-	LINE	L1	L1MB5	121	121	121	121	121	121	121	0	0	0	0	0	Old.World.Monkey
chr6:117030370:117030445:+	SINE	Alu	FAM	75	75	75	75	75	75	75	0	0	0	0	0	Old.World.Monkey
chr6:117030445:117030586:-	SINE	Alu	AluSx	141	141	141	141	141	141	141	0	0	0	0	0	Old.World.Monkey
chr6:117030590:117030687:+	SINE	Alu	FAM	97	97	97	97	97	97	0	0	0	0	0	0	Old.World.Monkey
chr6:117030698:117030929:-	LINE	L1	L1MB5	231	231	227	231	230	229	240	0	0	0	0	0	Old.World.Monkey
chr6:117030929:117031221:-	SINE	Alu	AluSc	292	290	292	292	297	291	278	0	0	0	0	0	Old.World.Monkey
chr6:117031221:117032036:-	LINE	L1	L1MB5	815	814	0	799	820	829	829	0	0	0	0	0	Old.World.Monkey
chr6:117032057:117032356:-	SINE	Alu	AluSx	299	288	0	289	291	0	0	0	0	0	0	0	Apes
chr6:117032356:117032701:-	LINE	L1	L1MB5	345	345	0	340	642	0	0	0	0	0	0	0	Apes
chr6:117032728:117032865:-	LINE	L1	L1MB5	137	137	137	137	135	137	137	0	0	0	0	0	Old.World.Monkey
chr6:117032867:117033083:-	SINE	Alu	AluSz6	216	216	216	0	216	0	0	0	0	0	0	0	Apes
chr6:117033110:117033403:-	SINE	Alu	AluSx	293	293	293	0	292	0	0	0	0	0	0	0	Apes
chr6:117033407:117033544:-	LINE	L1	L1MB5	137	137	137	137	138	0	0	0	0	0	0	0	Apes
chr6:117033544:117033586:+	snRNA	snRNA	U2	42	42	42	42	41	0	0	0	0	0	0	0	Apes
chr6:117033586:117033804:-	LINE	L1	L1MB5	218	218	218	218	0	0	0	0	0	0	0	0	Great.Apes
chr6:117033804:117033927:-	SINE	Alu	AluJr	123	123	123	123	0	0	0	0	0	0	0	0	Great.Apes
chr6:117033927:117036321:-	LINE	L1	L1MB5	2394	2388	2427	2396	0	0	0	0	0	0	0	0	Great.Apes
chr6:117036376:117036498:+	DNA	hAT-Charlie	Charlie4z	122	122	122	122	122	122	122	123	0	0	0	0	New.World.Monkey
chr6:117036798:117037100:+	SINE	Alu	AluSg4	302	305	303	315	297	308	296	0	0	0	0	0	Old.World.Monkey
chr6:117037721:117037810:-	SINE	MIR	MIR3	89	89	89	89	89	89	89	89	0	0	0	0	New.World.Monkey
chr6:117038136:117038512:-	DNA	hAT-Charlie	Charlie1a	376	376	376	376	376	377	376	0	0	0	0	0	Old.World.Monkey
chr6:117038513:117038635:+	LINE	L2	L2a	122	122	122	121	121	121	120	0	0	0	0	0	Old.World.Monkey
chr6:117038635:117039317:-	LTR	ERV1	MER50B	682	682	682	681	681	674	679	0	0	0	0	0	Old.World.Monkey
chr6:117039317:117039418:+	LINE	L2	L2a	101	101	101	103	106	0	105	0	0	0	0	0	Old.World.Monkey
chr6:117039418:117039725:-	SINE	Alu	AluSx	307	307	308	307	301	0	312	0	0	0	0	0	Old.World.Monkey
chr6:117039725:117039868:+	LINE	L2	L2a	143	143	140	141	136	139	139	0	0	0	0	0	Old.World.Monkey
chr6:117039922:117040246:-	SINE	Alu	AluSx1	324	314	0	0	0	0	0	0	0	0	0	0	Great.Apes
chr6:117040249:117040729:-	LINE	L1	HAL1	480	484	485	477	479	481	481	504	0	0	0	0	New.World.Monkey
chr6:117040729:117041025:+	SINE	Alu	AluJb	296	296	287	297	295	294	294	293	0	0	0	0	New.World.Monkey
chr6:117041025:117041491:-	LINE	L1	HAL1	466	466	466	466	465	461	461	501	0	0	0	0	New.World.Monkey
chr6:117041732:117042011:+	SINE	Alu	AluJb	279	280	279	279	266	280	280	306	0	0	0	0	New.World.Monkey
chr6:117042483:117042614:-	SINE	Alu	AluSp	131	131	0	133	130	126	131	0	0	0	0	0	Old.World.Monkey
chr6:117042720:117042789:-	SINE	MIR	MIR	69	69	69	69	69	70	70	72	0	0	0	70	Eutheria
chr6:117043707:117043812:-	LINE	L2	L2c	105	105	110	110	118	108	108	0	109	106	105	105	Eutheria
chr6:117044321:117045360:+	LINE	L1	L1MC4	1039	1047	1045	1040	1045	1041	1042	992	0	0	0	0	New.World.Monkey
chr6:117045771:117045937:-	SINE	Alu	AluJb	166	166	166	166	165	166	166	0	0	0	0	0	Old.World.Monkey
chr6:117045957:117046076:-	SINE	Alu	AluJb	119	119	119	119	116	117	117	119	0	0	0	0	New.World.Monkey
chr6:117048317:117048453:+	SINE	MIR	MIRb	136	136	136	136	136	136	136	136	0	137	0	0	Pig.Cow
chr6:117048465:117048797:+	DNA	TcMar-Tigger	MER2	332	332	332	331	328	329	328	329	0	0	0	0	New.World.Monkey
chr6:117049603:117049646:-	SINE	MIR	MIRb	43	43	43	43	43	0	43	43	0	0	46	43	Eutheria
chr6:117049856:117050021:-	SINE	MIR	MIR	165	165	163	359	161	165	165	162	170	159	234	0	Eutheria
chr6:117051247:117051549:-	SINE	Alu	AluSz6	302	298	299	295	298	0	297	0	0	0	0	0	Old.World.Monkey
chr6:117051593:117051830:-	LINE	L1	L1M5	237	237	237	239	239	238	238	0	0	0	0	0	Old.World.Monkey
chr6:117052932:117053082:-	SINE	MIR	MIR3	150	150	150	150	150	154	154	165	166	0	0	0	Pig.Cow
chr6:117056902:117057289:+	LINE	L1	L1MEc	387	393	393	393	390	388	388	8242	0	0	0	0	New.World.Monkey
chr6:117057285:117057576:+	LINE	L1	L1MB8	291	291	291	291	291	291	291	289	0	0	0	0	New.World.Monkey
chr6:117057621:117057670:-	DNA	hAT-Charlie	Charlie5	49	49	49	49	49	49	49	49	0	0	0	0	New.World.Monkey
chr6:117057756:117058889:-	LINE	L1	L1MEc	1133	1133	1126	1124	0	1123	0	1107	0	0	0	0	New.World.Monkey
chr6:117059010:117059247:-	LINE	L1	L1M5	237	237	234	228	228	0	0	0	0	0	0	0	Apes
chr6:117059247:117062170:+	LINE	L1	L1PA3	2923	2922	0	0	0	0	0	0	0	0	0	0	Great.Apes
chr6:117062238:117062321:-	LINE	L1	L1M5	83	83	83	83	83	83	83	0	0	0	0	0	Old.World.Monkey
chr6:117062384:117062514:-	LINE	L1	L1M5	130	130	130	130	130	130	130	0	0	0	0	0	Old.World.Monkey
chr6:117064511:117064665:-	LINE	L1	L1MA7	154	154	150	154	152	150	150	0	0	0	0	0	Old.World.Monkey
chr6:117064665:117064969:-	SINE	Alu	AluSz6	304	304	298	304	304	302	302	0	0	0	0	0	Old.World.Monkey
chr6:117064969:117065937:-	LINE	L1	L1MA7	968	970	970	971	965	0	958	0	0	0	0	0	Old.World.Monkey
chr6:117065939:117066562:-	LTR	ERV1	LTR19C	623	622	626	626	622	0	0	0	0	0	0	0	Apes
chr6:117066565:117067503:-	LINE	L1	L1MA7	938	936	938	938	939	0	0	0	0	0	0	0	Apes
chr6:117067494:117067926:-	LINE	L1	L1MC5	432	432	432	432	445	0	0	0	0	0	0	0	Apes
chr6:117067933:117068224:-	SINE	Alu	AluSp	291	291	291	298	0	0	0	291	0	0	0	0	New.World.Monkey
chr6:117068225:117068534:-	SINE	Alu	AluSq2	309	306	308	305	0	0	305	297	0	0	0	0	New.World.Monkey
chr6:117068650:117069195:-	LTR	ERVL	MLT2B3	545	545	541	545	538	547	547	550	0	0	0	0	New.World.Monkey
chr6:117069596:117069805:-	LINE	L1	L1MC5	209	209	209	0	209	209	209	0	0	0	0	0	Old.World.Monkey
chr6:117070011:117070119:-	LINE	L1	L1MB8	108	108	107	108	0	108	108	108	0	0	0	0	New.World.Monkey
chr6:117070400:117070731:+	LTR	ERVL	MLT2C1	331	334	546	333	335	337	339	324	0	0	0	0	New.World.Monkey
chr6:117071258:117071397:-	LINE	L1	L1MEd	139	139	139	139	138	139	139	136	0	139	0	0	Pig.Cow
chr6:117071459:117071707:+	DNA	hAT-Charlie	Charlie2a	248	0	248	248	249	245	245	0	0	0	0	0	Old.World.Monkey
chr6:117071714:117071796:+	DNA	hAT-Charlie	Charlie2b	82	82	82	82	82	82	82	82	0	0	0	0	New.World.Monkey
chr6:117071798:117072154:+	LINE	L1	L1MA4	356	356	356	356	352	361	355	351	0	0	0	0	New.World.Monkey
chr6:117072260:117072319:+	DNA	hAT-Charlie	Charlie2a	59	59	59	59	59	57	57	61	0	0	0	0	New.World.Monkey
chr6:117072319:117072641:+	DNA	TcMar-Tigger	Tigger3d	322	322	322	315	322	321	321	318	0	0	0	0	New.World.Monkey
chr6:117072641:117072781:+	DNA	hAT-Charlie	Charlie2a	140	136	140	140	140	140	140	140	0	0	0	0	New.World.Monkey
chr6:117072787:117072928:+	DNA	hAT-Charlie	Charlie2b	141	141	142	142	142	143	143	141	0	142	0	0	Pig.Cow
chr6:117073175:117073624:+	LINE	L1	L1ME3	449	452	452	452	452	451	460	433	0	0	0	0	New.World.Monkey
chr6:117073997:117074164:+	LINE	L1	L1MEg	167	167	167	167	167	0	167	167	0	0	0	0	New.World.Monkey
chr6:117074184:117074459:+	LINE	L2	L2a	275	275	275	275	274	274	274	269	0	0	0	0	New.World.Monkey
chr6:117074496:117075114:-	LINE	L2	L2	618	618	619	619	616	619	619	627	0	0	0	0	New.World.Monkey
chr6:117075405:117075527:+	LINE	CR1	L3	122	122	122	122	0	0	0	0	0	0	0	0	Great.Apes
chr6:117075800:117077960:+	DNA	TcMar-Tigger	Tigger1	2160	2162	2172	2187	2168	2163	2162	2463	0	0	0	0	New.World.Monkey
chr6:117077959:117078077:+	DNA	TcMar-Tigger	Tigger1	118	118	127	127	127	127	127	127	0	0	0	0	New.World.Monkey
chr6:117078158:117078459:+	DNA	hAT-Charlie	Charlie7	301	301	300	301	304	304	304	0	0	0	0	0	Old.World.Monkey
chr6:117078634:117078933:+	SINE	Alu	AluJb	299	299	300	299	294	309	0	346	0	0	0	0	New.World.Monkey
chr6:117078939:117079489:-	LINE	L2	L2	550	550	550	556	553	559	559	542	0	0	0	0	New.World.Monkey
chr6:117079504:117080440:-	LINE	L1	L1M5	936	934	933	941	948	0	936	0	0	0	0	0	Old.World.Monkey
chr6:117080458:117080769:-	SINE	Alu	AluY	311	0	0	315	0	0	0	0	0	0	0	0	Great.Apes
chr6:117080817:117081330:+	LINE	L2	L2a	513	0	514	505	0	513	513	509	0	0	0	0	New.World.Monkey
chr6:117086963:117087147:-	LINE	CR1	L3	184	184	180	184	184	184	184	184	0	184	0	0	Pig.Cow
chr6:117087310:117087602:-	SINE	Alu	AluJr4	292	294	290	293	292	291	293	296	0	0	0	0	New.World.Monkey
chr6:117088075:117088235:+	SINE	MIR	MIRb	160	160	160	160	160	160	160	162	158	285	0	0	Pig.Cow
chr6:117088229:117088301:-	LINE	L2	L2a	72	72	72	72	72	72	72	72	93	84	0	80	Eutheria
chr6:117088546:117088618:+	LINE	L2	L2a	72	72	72	72	72	72	72	71	0	73	0	0	Pig.Cow
chr6:117089324:117089633:-	SINE	Alu	AluSx1	309	307	3249	309	310	309	309	0	0	0	0	0	Old.World.Monkey
chr6:117089638:117089750:-	LINE	L2	L2a	112	112	113	0	112	112	112	118	0	0	0	0	New.World.Monkey
chr6:117090630:117090908:+	LINE	L2	L2b	278	278	277	279	278	274	274	271	0	0	0	0	New.World.Monkey
chr6:117090908:117091207:-	SINE	Alu	AluSc	299	299	321	299	293	297	297	0	0	0	0	0	Old.World.Monkey
chr6:117091207:117091498:+	LINE	L2	L2b	291	291	291	290	291	290	290	0	0	0	0	0	Old.World.Monkey
chr6:117091948:117092283:+	SINE	Alu	AluJb	335	345	0	0	319	0	0	0	0	0	0	0	Apes
chr6:117093070:117093393:-	SINE	Alu	AluSp	323	316	317	313	313	309	310	0	0	0	0	0	Old.World.Monkey
chr6:117094880:117095252:-	LTR	ERVL	LTR79	372	0	372	372	372	369	369	370	0	0	0	0	New.World.Monkey
chr6:117095338:117095580:-	LINE	L1	L1ME3C	242	0	242	241	243	247	247	0	0	0	0	0	Old.World.Monkey
chr6:117095969:117098546:-	LINE	L1	L1PA5	2577	0	0	0	8234	0	0	0	0	0	0	0	Apes
chr6:117098553:117098756:-	LINE	L1	L1PB2	203	0	204	0	203	0	0	0	0	0	0	0	Apes
chr6:117098779:117099275:-	LINE	L1	L1PB2	496	0	494	0	496	0	0	488	0	0	0	0	New.World.Monkey
chr6:117099736:117100037:-	SINE	Alu	AluY	301	0	0	0	302	0	306	0	0	0	0	0	Old.World.Monkey
chr6:117100091:117100287:-	SINE	Alu	AluSx	196	0	0	0	198	0	0	204	0	0	0	0	New.World.Monkey
chr6:117100462:117100772:-	SINE	Alu	AluSq2	310	0	331	0	0	0	0	0	0	0	0	0	Great.Apes
chr6:117101841:117101937:+	DNA	hAT-Blackjack	MER94B	96	96	96	96	96	95	95	96	96	0	0	93	Eutheria
chr6:117102156:117102447:-	SINE	Alu	AluSx	291	289	293	296	289	340	344	0	0	0	0	0	Old.World.Monkey
chr6:117102975:117103276:-	SINE	Alu	AluSq10	301	302	301	301	301	301	301	293	0	0	0	0	New.World.Monkey
chr6:117103441:117103660:-	LINE	L1	L1M5	219	219	219	219	0	213	213	228	268	0	0	0	Pig.Cow
chr6:117103706:117103964:-	SINE	Alu	AluJo	258	258	258	258	258	258	258	264	0	0	0	0	New.World.Monkey
chr6:117104395:117104526:+	SINE	MIR	MIR	131	131	131	131	131	131	131	131	131	131	0	0	Pig.Cow
chr6:117104547:117104686:-	SINE	MIR	MIRc	139	139	139	0	139	136	136	138	485	147	0	0	Pig.Cow
chr6:117105792:117106073:-	SINE	Alu	AluJb	281	280	281	288	299	284	284	289	0	0	0	0	New.World.Monkey
chr6:117106240:117106338:-	LINE	L2	L2c	98	98	98	98	98	98	98	98	99	0	0	0	Pig.Cow
chr6:117106339:117106440:-	SINE	MIR	MIR3	101	101	101	101	101	101	101	100	105	0	0	98	Eutheria
chr6:117106453:117106808:-	LTR	ERVL-MaLR	MLT1K	355	355	359	355	350	349	347	346	0	0	0	0	New.World.Monkey
chr6:117107440:117107930:+	LINE	L1	L1MA7	490	490	483	490	490	489	489	480	0	0	0	0	New.World.Monkey
chr6:117108360:117108478:-	LTR	ERVL-MaLR	MLT1J	118	118	118	118	114	118	118	118	118	128	0	0	Pig.Cow
chr6:117109385:117109693:+	SINE	Alu	AluSq2	308	313	305	316	323	307	307	313	0	0	0	0	New.World.Monkey
chr6:117110510:117110626:+	LINE	L2	L2a	116	115	115	116	116	116	117	113	0	0	0	0	New.World.Monkey
chr6:117111081:117111633:-	LINE	L2	L2	552	530	553	557	557	551	551	881	0	551	0	0	Pig.Cow
chr6:117112019:117112221:+	LINE	L2	L2c	202	202	202	202	202	202	202	197	215	0	0	0	Pig.Cow
chr6:117112508:117112918:+	LINE	L2	L2c	410	410	413	410	0	412	412	413	0	0	0	0	New.World.Monkey
chr6:117114742:117114981:+	SINE	MIR	MIRb	239	239	239	239	239	239	239	0	0	0	0	0	Old.World.Monkey
chr6:117118045:117118458:-	LINE	L1	L1PA3	413	413	407	0	0	0	0	0	0	0	0	0	Great.Apes
chr6:117119153:117119765:-	LINE	L2	L2a	612	613	613	615	0	614	614	610	0	0	0	0	New.World.Monkey
chr6:117119765:117120068:+	SINE	Alu	AluSg	303	303	305	300	304	306	304	0	0	0	0	0	Old.World.Monkey
chr6:117120068:117121337:-	LINE	L2	L2a	1269	1277	1281	1280	0	1268	1268	1239	0	0	0	0	New.World.Monkey
chr6:117121575:117121701:-	LINE	L2	L2a	126	126	126	126	126	0	0	0	0	247	0	0	Pig.Cow
chr6:117122133:117122204:+	SINE	MIR	MIR3	71	71	71	71	71	71	71	71	0	0	73	74	Eutheria
chr6:117122554:117122666:+	SINE	MIR	MIRc	112	112	112	112	0	112	112	112	0	0	239	0	Eutheria
chr6:117124123:117124602:+	LINE	L2	L2c	479	480	480	478	480	480	480	482	0	0	0	0	New.World.Monkey
chr6:117124602:117124760:+	DNA	hAT-Charlie	MER5A1	158	158	158	158	158	157	157	155	166	166	0	0	Pig.Cow
chr6:117124760:117125218:+	LINE	L2	L2c	458	458	458	457	458	467	467	0	0	457	0	0	Pig.Cow
chr6:117128812:117129001:-	DNA	hAT-Charlie	MER58C	189	189	189	187	189	195	195	197	206	207	0	0	Pig.Cow
chr6:117129187:117129251:+	SINE	MIR	MIRb	64	64	74	64	64	64	64	0	64	64	0	0	Pig.Cow
chr6:117129921:117130049:-	DNA	TcMar-Tigger	Tigger15a	128	128	128	126	129	129	129	0	0	126	0	0	Pig.Cow
chr6:117130070:117130269:+	LINE	L2	L2a	199	199	199	199	200	199	199	0	438	0	0	0	Pig.Cow
chr6:117130870:117131016:-	DNA	TcMar-Tigger	Tigger15a	146	146	146	154	144	143	143	144	223	0	0	0	Pig.Cow
chr6:117131092:117131209:-	DNA	TcMar-Tigger	Tigger15a	117	117	117	117	117	116	116	117	118	0	0	0	Pig.Cow
chr6:117131365:117131454:+	LINE	L2	L2a	89	89	89	89	89	89	89	0	86	0	0	0	Pig.Cow
chr6:117131570:117131698:+	LINE	L2	L2a	128	465	128	128	128	128	128	126	0	0	0	0	New.World.Monkey
chr6:117131974:117133805:+	LINE	L1	L1MA4A	1831	1824	1830	1847	0	0	0	1832	0	0	0	0	New.World.Monkey
chr6:117133804:117135930:+	LINE	L1	L1PA6	2126	2103	2127	2136	0	0	0	0	0	0	0	0	Great.Apes
chr6:117135931:117136363:+	LINE	L1	L1MA4A	432	432	421	432	0	0	0	0	0	0	0	0	Great.Apes
chr6:117136363:117136652:+	SINE	Alu	AluSz	289	289	0	289	0	0	0	0	0	0	0	0	Great.Apes
chr6:117136652:117136995:+	LINE	L1	L1MA4A	343	343	0	346	0	0	0	0	0	0	0	0	Great.Apes
chr6:117136999:117137243:-	LTR	ERVL-MaLR	MSTA	244	244	0	243	0	0	0	0	0	0	0	0	Great.Apes
chr6:117137245:117137617:-	LTR	ERVL-MaLR	MSTA-int	372	371	0	373	0	0	0	0	0	0	0	0	Great.Apes
chr6:117137686:117139415:+	LINE	L1	L1PA2	1729	1729	0	0	0	0	0	0	0	0	0	0	Great.Apes
chr6:117139415:117139725:+	SINE	Alu	AluYa5	310	0	0	0	0	0	0	0	0	0	0	0	Human
chr6:117139726:117144035:+	LINE	L1	L1PA2	4309	0	0	0	0	0	0	0	0	0	0	0	Human
chr6:117144084:117144250:-	LTR	ERVL-MaLR	MSTA-int	166	166	0	166	166	165	165	0	0	0	0	0	Old.World.Monkey
chr6:117144276:117144812:-	LTR	ERVL-MaLR	MSTA-int	536	536	0	536	533	533	535	0	0	0	0	0	Old.World.Monkey
chr6:117144812:117145229:-	LTR	ERVL-MaLR	MSTA	417	417	0	417	417	426	426	0	0	0	0	0	Old.World.Monkey
chr6:117145229:117148513:+	LINE	L1	L1MA4A	3284	3283	0	3350	3280	3304	3299	0	0	0	0	0	Old.World.Monkey
chr6:117148590:117148698:+	LINE	L2	L2a	108	108	108	108	108	108	108	108	104	107	0	0	Pig.Cow
chr6:117149204:117149344:-	SINE	MIR	MIR3	140	140	140	140	140	140	140	0	0	0	0	0	Old.World.Monkey
chr6:117151139:117151197:-	SINE	Alu	AluSz6	58	58	0	61	67	0	0	0	0	0	0	0	Apes
chr6:117151943:117152109:+	SINE	MIR	MIRb	166	166	0	166	167	166	166	162	0	164	0	0	Pig.Cow
chr6:117152233:117152545:-	SINE	Alu	AluSq2	312	315	306	300	421	302	302	0	0	0	0	0	Old.World.Monkey
chr6:117155006:117155164:+	DNA	hAT-Charlie	Charlie4z	158	158	159	158	158	159	159	159	0	153	0	0	Pig.Cow
chr6:117155581:117156034:-	LINE	L1	L1PA10	453	453	454	461	460	456	456	483	0	0	0	0	New.World.Monkey
chr6:117156186:117156594:+	DNA	TcMar-Tigger	Tigger2a	408	408	408	409	402	404	399	0	0	0	0	0	Old.World.Monkey
chr6:117157425:117157609:+	LINE	L2	L2a	184	184	184	184	184	184	184	185	187	0	0	0	Pig.Cow
chr6:117158959:117159235:-	LINE	L2	L2a	276	0	0	274	275	0	275	0	0	277	0	0	Pig.Cow
chr6:117159235:117160069:+	LINE	L1	L1PA3	834	0	0	868	0	0	0	0	0	0	0	0	Great.Apes
chr6:117160086:117161146:-	LINE	L2	L2a	1060	1060	1058	0	0	1059	1038	0	0	0	0	0	Old.World.Monkey
chr6:117161617:117161631:+	LINE	L1	L1MD	14	14	14	14	14	14	14	0	0	0	0	0	Old.World.Monkey
chr6:117161631:117161950:+	DNA	TcMar-Tigger	Tigger3a	319	319	319	320	320	320	320	0	0	0	0	0	Old.World.Monkey
chr6:117161950:117161994:+	LINE	L1	L1MD	44	44	44	44	44	76	76	0	0	0	0	0	Old.World.Monkey
chr6:117161996:117162139:-	LINE	L1	L1MDa	143	143	143	143	143	143	143	0	0	0	0	0	Old.World.Monkey
chr6:117162139:117162699:+	LTR	ERVL	MER74A	560	559	560	547	561	565	565	0	0	0	0	0	Old.World.Monkey
chr6:117162699:117162903:-	LINE	L1	L1MDa	204	204	204	203	202	203	203	0	0	0	0	0	Old.World.Monkey
chr6:117164748:117164993:+	LINE	L1	L1ME3A	245	245	243	245	245	242	242	0	0	0	0	0	Old.World.Monkey
chr6:117164993:117165302:+	SINE	Alu	AluSx1	309	309	309	309	315	0	330	0	0	0	0	0	Old.World.Monkey
chr6:117165302:117165973:+	LINE	L1	L1ME3A	671	673	671	676	671	671	671	0	0	0	0	0	Old.World.Monkey
chr6:117165961:117166480:-	LINE	L1	L1MEe	519	520	517	529	520	520	518	538	0	0	0	0	New.World.Monkey
chr6:117166628:117167566:-	LINE	L1	L1ME3	938	939	940	939	934	936	936	906	0	0	0	0	New.World.Monkey
chr6:117167969:117168174:+	SINE	MIR	MIRb	205	205	205	205	205	204	204	206	0	201	0	0	Pig.Cow
chr6:117168614:117168978:+	LINE	L2	L2a	364	364	369	363	369	358	358	0	0	0	0	0	Old.World.Monkey
chr6:117168983:117169123:+	LTR	Gypsy	MamGypLTR2c	140	140	140	140	140	140	140	0	0	0	142	136	Eutheria
chr6:117169391:117169803:+	LTR	ERVL-MaLR	MSTA	412	412	412	412	412	412	412	0	0	0	0	0	Old.World.Monkey
chr6:117169813:117170152:-	LINE	L1	L1ME3	339	339	339	339	0	339	339	0	0	0	0	0	Old.World.Monkey
chr6:117170152:117170510:+	LTR	ERVL-MaLR	MSTA	358	358	357	365	365	0	361	0	0	0	0	0	Old.World.Monkey
chr6:117170512:117170866:+	LTR	ERVL-MaLR	MSTA-int	354	354	352	355	356	357	357	0	0	0	0	0	Old.World.Monkey
chr6:117170866:117171418:+	LTR	ERVL	MLT2B3	552	552	550	550	551	551	551	0	0	0	0	0	Old.World.Monkey
chr6:117171418:117172691:+	LTR	ERVL-MaLR	MSTA-int	1273	1274	1258	1272	1270	1282	1282	0	0	0	0	0	Old.World.Monkey
chr6:117172691:117172915:+	LTR	ERVL-MaLR	MSTA	224	224	224	224	225	229	229	0	0	0	0	0	Old.World.Monkey
chr6:117172917:117174198:+	LINE	L1	L1PA11	1281	1278	1275	1264	1266	1264	1264	0	0	0	0	0	Old.World.Monkey
chr6:117174198:117174483:+	SINE	Alu	AluSz	285	289	314	296	291	0	289	0	0	0	0	0	Old.World.Monkey
chr6:117174483:117176887:+	LINE	L1	L1PA11	2404	2413	2403	2406	2413	0	2374	0	0	0	0	0	Old.World.Monkey
chr6:117176888:117177198:+	SINE	Alu	AluY	310	314	315	315	313	0	0	0	0	0	0	0	Apes
chr6:117177198:117177363:+	LTR	ERVL-MaLR	MSTA	165	165	164	164	164	0	164	0	0	0	0	0	Old.World.Monkey
chr6:117177382:117177891:-	LINE	L1	L1ME3	509	512	510	510	508	0	510	0	0	0	0	0	Old.World.Monkey
chr6:117177885:117179072:-	LINE	L1	L1PA7	1187	0	1195	0	1225	0	1168	0	0	0	0	0	Old.World.Monkey
chr6:117179067:117179839:-	LINE	L1	L1ME3	772	0	769	769	812	773	773	0	0	0	0	0	Old.World.Monkey
chr6:117179838:117180009:-	LINE	L1	L1ME3	171	0	171	171	0	166	166	0	0	0	0	0	Old.World.Monkey
chr6:117180009:117180541:+	LTR	ERVL	MLT2B4	532	0	526	534	506	555	555	0	0	0	0	0	Old.World.Monkey
chr6:117180541:117181497:-	LINE	L1	L1ME3	956	0	960	975	0	973	970	0	0	0	0	0	Old.World.Monkey
chr6:117182160:117182359:-	SINE	MIR	MIRb	199	199	199	199	0	199	199	198	0	0	0	0	New.World.Monkey
chr6:117182579:117182920:-	LTR	ERVL	LTR33A	341	341	341	342	0	341	341	337	0	0	0	0	New.World.Monkey
chr6:117183219:117183443:+	DNA	hAT-Charlie	MER20B	224	224	224	1284	0	224	224	224	0	0	0	0	New.World.Monkey
chr6:117183454:117183587:-	SINE	Alu	AluY	133	132	0	133	0	0	0	0	0	0	0	0	Great.Apes
chr6:117183588:117183614:+	DNA	hAT-Charlie	MER20B	26	26	0	26	0	26	26	0	0	0	0	0	Old.World.Monkey
chr6:117183614:117184016:+	LTR	ERVL-MaLR	MSTA	402	402	0	402	0	402	402	0	0	0	0	0	Old.World.Monkey
chr6:117184016:117184139:+	DNA	hAT-Charlie	MER20B	123	123	123	123	0	0	0	0	0	0	0	0	Great.Apes
chr6:117184182:117184387:+	DNA	hAT-Charlie	MER20B	205	205	205	205	0	205	205	0	0	266	0	0	Pig.Cow
chr6:117184442:117184695:+	SINE	MIR	MIRb	253	254	254	255	262	246	246	0	478	0	0	0	Pig.Cow
chr6:117186464:117186836:+	LTR	ERVL-MaLR	THE1C	372	372	372	372	372	0	368	373	0	0	0	0	New.World.Monkey
chr6:117187209:117187494:-	SINE	Alu	AluSx1	285	282	0	275	285	0	282	275	0	0	0	0	New.World.Monkey
chr6:117188038:117188127:-	DNA	hAT-Charlie	Charlie17a	89	87	89	89	89	87	87	90	92	0	0	0	Pig.Cow
chr6:117188423:117188497:+	DNA	hAT-Charlie	MER5A	74	74	74	78	74	74	74	74	71	74	0	0	Pig.Cow
chr6:117190192:117190360:-	LTR	ERVL-MaLR	MLT1H	168	172	168	168	164	0	0	0	172	344	0	0	Pig.Cow
chr6:117190549:117190700:-	LTR	ERVL-MaLR	MLT1H	151	151	151	151	151	154	154	154	158	0	0	0	Pig.Cow
chr6:117190700:117190801:+	LINE	L2	L2c	101	101	101	101	101	101	101	97	102	0	0	0	Pig.Cow
chr6:117190980:117191296:+	LINE	L2	L2c	316	316	316	316	316	330	330	330	0	0	0	0	New.World.Monkey
chr6:117191354:117191406:-	LINE	L2	L2c	52	52	52	52	52	52	52	52	0	0	0	0	New.World.Monkey
chr6:117192026:117192075:+	LINE	L1	L1PA6	49	49	49	49	50	0	0	0	0	117	0	0	Pig.Cow
chr6:117193217:117193507:+	SINE	Alu	AluSz	290	290	0	289	0	289	289	298	0	0	0	0	New.World.Monkey
chr6:117193536:117193889:-	LINE	L1	L1MB7	353	353	0	353	353	351	351	352	353	0	0	0	Pig.Cow
chr6:117193895:117194106:-	SINE	Alu	AluSz6	211	211	0	211	216	212	212	216	0	0	0	0	New.World.Monkey
chr6:117194112:117194988:-	LINE	L1	L1MB7	876	875	0	876	872	853	853	0	0	1115	0	0	Pig.Cow
chr6:117194998:117195037:-	LINE	L1	L1M4	39	39	39	39	39	39	39	39	0	40	0	0	Pig.Cow
chr6:117195334:117195431:-	SINE	MIR	MIRb	97	97	97	97	97	97	97	97	110	95	0	0	Pig.Cow
chr6:117195434:117195895:-	LTR	ERVL	LTR16A2	461	461	462	462	463	463	463	444	1051	481	0	0	Pig.Cow
chr6:117195895:117196032:-	SINE	MIR	MIRb	137	137	137	137	136	136	136	134	0	0	0	0	New.World.Monkey
chr6:117196384:117196586:-	LINE	L1	L1MB7	202	203	202	202	201	545	517	201	199	217	0	0	Pig.Cow
chr6:117202667:117202857:+	SINE	MIR	MIR3	190	190	190	190	190	190	190	192	184	182	0	0	Pig.Cow
chr6:117204375:117204572:+	LINE	L2	L2c	197	197	197	559	201	201	201	201	200	0	0	0	Pig.Cow
chr6:117204577:117204898:-	DNA	hAT-Charlie	MER33	321	321	321	314	316	321	321	312	0	0	0	0	New.World.Monkey
chr6:117205019:117205151:+	LINE	L2	L2c	132	132	132	132	132	132	132	132	0	0	0	0	New.World.Monkey
chr6:117205269:117205566:+	LINE	L2	L2c	297	297	297	297	292	297	297	297	0	407	0	0	Pig.Cow
chr6:117206271:117206472:+	SINE	MIR	MIRb	201	199	201	201	201	201	201	198	0	0	0	0	New.World.Monkey
chr6:117206600:117206781:-	SINE	MIR	MIRb	181	181	181	179	173	181	181	175	184	0	939	197	Eutheria
chr6:117207945:117208257:+	SINE	Alu	AluSc	312	0	0	312	304	301	306	0	0	0	0	0	Old.World.Monkey
chr6:117211312:117211508:+	SINE	MIR	MIRb	196	196	196	194	196	196	196	197	225	0	0	709	Eutheria
chr6:117211512:117211683:+	LINE	L2	L2c	171	171	171	171	171	171	171	169	172	173	0	0	Pig.Cow
chr6:117212341:117212432:+	LINE	L2	L2b	91	91	91	91	91	91	91	91	90	89	0	0	Pig.Cow
chr6:117213396:117214029:+	DNA	hAT-Tip100	MER115	633	642	643	635	634	636	636	624	0	0	0	0	New.World.Monkey
chr6:117217704:117217882:+	SINE	Alu	AluSx3	178	176	245	181	0	175	175	0	0	0	0	0	Old.World.Monkey
chr6:117217910:117218030:-	SINE	MIR	MIRc	120	120	120	120	122	122	122	125	0	131	0	0	Pig.Cow
chr6:117218115:117218380:-	LINE	L2	L2b	265	265	265	265	265	265	265	264	0	0	0	0	New.World.Monkey
chr6:117218380:117218568:-	DNA	hAT-Charlie	MER20	188	188	188	188	188	187	187	188	185	0	0	0	Pig.Cow
chr6:117218576:117218891:-	LINE	L2	L2b	315	311	316	315	316	314	314	305	0	0	0	0	New.World.Monkey
chr6:117218894:117219401:-	LINE	L2	L2b	507	507	509	509	508	508	508	509	0	0	0	0	New.World.Monkey
chr6:117219492:117219664:-	SINE	Alu	AluJb	172	172	172	172	172	175	175	168	0	0	0	0	New.World.Monkey
chr6:117219669:117219999:-	LINE	L2	L2b	330	330	330	330	330	330	330	331	337	0	0	0	Pig.Cow
chr6:117220016:117220179:+	DNA	DNA	MER105	163	163	163	163	163	164	164	164	158	0	0	0	Pig.Cow
chr6:117220213:117220604:+	LINE	L1	L1M5	391	391	392	389	389	386	386	388	0	0	0	0	New.World.Monkey
chr6:117220988:117221406:+	LINE	L1	L1M5	418	418	418	420	420	419	419	422	441	0	0	0	Pig.Cow
chr6:117221422:117221717:-	SINE	Alu	AluSx	295	300	300	298	328	286	286	306	0	0	0	0	New.World.Monkey
chr6:117221808:117221974:+	LINE	L1	L1M5	166	166	166	166	162	0	0	160	0	0	0	0	New.World.Monkey
chr6:117222077:117222437:+	DNA	TcMar-Tigger	MER47A	360	360	360	361	360	362	362	352	0	0	0	0	New.World.Monkey
chr6:117222437:117222465:+	LINE	L1	L1ME3C	28	28	28	0	28	28	28	28	0	0	0	0	New.World.Monkey
chr6:117222465:117222626:-	DNA	hAT-Charlie	MER3	161	167	167	167	167	191	191	0	173	0	0	0	Pig.Cow
chr6:117222626:117222707:+	LINE	L1	L1ME3C	81	81	81	81	81	80	80	81	0	0	0	0	New.World.Monkey
chr6:117222798:117223446:+	LINE	L1	L1ME3C	648	651	648	647	948	648	648	950	637	0	0	0	Pig.Cow
chr6:117223974:117224124:-	LINE	CR1	Plat_L3	150	150	150	0	150	150	150	150	149	160	0	145	Eutheria
chr6:117224689:117225024:-	LINE	L1	L1ME3D	335	335	335	334	332	333	340	339	0	0	0	0	New.World.Monkey
chr6:117225059:117225657:-	LINE	L1	L1ME3D	598	598	598	602	601	597	603	604	0	611	0	0	Pig.Cow
chr6:117225662:117226715:-	LINE	L1	L1MB3	1053	1053	1052	1051	1052	1130	1123	1028	0	0	0	0	New.World.Monkey
chr6:117226715:117226989:-	SINE	Alu	AluSc	274	271	275	272	272	273	273	0	0	0	0	0	Old.World.Monkey
chr6:117226989:117227906:-	LINE	L1	L1MB3	917	900	898	884	0	0	0	0	0	0	0	0	Great.Apes
chr6:117227929:117228661:-	LINE	L1	L1MB3	732	721	720	714	726	734	0	777	0	0	0	0	New.World.Monkey
chr6:117228660:117229221:-	LINE	L1	L1MB3	561	561	565	860	554	559	0	552	0	0	0	0	New.World.Monkey
chr6:117229222:117229286:-	LINE	L1	L1MB3	64	64	64	64	64	64	0	64	0	0	0	0	New.World.Monkey
chr6:117229285:117229487:-	LINE	L1	L1MA4	202	202	202	210	202	202	0	203	0	0	0	0	New.World.Monkey
chr6:117229477:117229829:-	LINE	L1	L1ME3D	352	351	351	351	350	362	0	361	0	0	0	0	New.World.Monkey
chr6:117229879:117230322:-	LINE	L1	L1ME3D	443	453	457	446	453	457	448	437	0	0	0	0	New.World.Monkey
chr6:117230606:117230720:+	DNA	TcMar-Tigger	Tigger14a	114	114	114	114	114	172	115	0	0	0	0	111	Eutheria
chr6:117230898:117231001:-	SINE	Alu	AluYc	103	99	0	0	0	0	0	0	0	0	0	0	Great.Apes
chr6:117231592:117231711:+	SINE	MIR	MIRb	119	119	119	117	119	119	119	119	119	117	213	123	Eutheria
chr6:117233170:117233516:+	LINE	L1	L1PA16	346	345	345	335	340	346	346	342	0	0	0	0	New.World.Monkey
chr6:117234226:117234524:-	SINE	Alu	AluSx1	298	298	298	321	297	298	298	294	0	0	0	0	New.World.Monkey
chr6:117234964:117235603:-	LINE	L1	L1MA4	639	639	639	640	639	640	640	644	0	0	0	0	New.World.Monkey
chr6:117235946:117236208:-	SINE	MIR	MIR	262	262	262	262	262	262	262	262	0	0	0	0	New.World.Monkey
chr6:117236490:117236725:-	SINE	MIR	MIRb	235	235	235	235	235	235	235	229	0	0	0	0	New.World.Monkey
chr6:117236915:117237113:+	LINE	L2	L2a	198	198	198	198	197	198	198	208	207	213	0	0	Pig.Cow
chr6:117240079:117240142:+	LINE	L1	L1MA3	63	63	63	63	0	63	63	61	0	0	0	0	New.World.Monkey
chr6:117240519:117240799:+	LINE	L1	L1MD3	280	280	273	280	280	280	281	280	315	0	0	0	Pig.Cow
chr6:117241157:117241290:-	LINE	L1	L1PA5	133	133	134	134	133	0	0	0	0	0	0	0	Apes
chr6:117241642:117241850:-	DNA	hAT-Charlie	MER20	208	208	211	208	208	211	211	208	205	0	0	0	Pig.Cow
chr6:117242732:117242985:+	SINE	Alu	AluJo	253	252	252	249	249	248	251	0	0	0	0	0	Old.World.Monkey
chr6:117244531:117244732:+	SINE	MIR	MIRb	201	201	201	201	201	201	201	201	208	0	0	0	Pig.Cow
chr6:117247197:117247477:+	SINE	Alu	AluSq2	280	280	280	281	280	269	269	0	0	0	0	0	Old.World.Monkey
chr6:117247628:117247766:-	SINE	MIR	MIRb	138	138	138	137	138	137	137	138	135	0	136	135	Eutheria
chr6:117248899:117249212:-	SINE	Alu	AluJr	313	323	315	315	307	312	312	306	0	0	0	0	New.World.Monkey
chr6:117250675:117250785:-	DNA	hAT?	MamRep1879	110	110	110	110	110	111	111	110	0	0	243	0	Eutheria
chr6:117251515:117252252:-	LINE	L2	L2a	737	742	737	737	737	738	738	737	763	0	0	0	Pig.Cow
chr6:117254863:117255065:-	DNA	hAT-Charlie	MER20	202	202	200	203	202	202	202	206	204	0	0	0	Pig.Cow
chr6:117255428:117255558:-	SINE	Alu	AluJr4	130	130	130	130	130	0	0	129	0	0	0	0	New.World.Monkey
chr6:117255665:117255852:-	SINE	Alu	AluJb	187	187	187	188	188	202	198	187	0	0	0	0	New.World.Monkey
chr6:117256153:117256315:+	DNA	hAT-Charlie	MER20B	162	162	162	162	162	0	0	157	0	0	0	0	New.World.Monkey
chr6:117256428:117257088:+	LINE	L1	L1PA10	660	661	660	659	660	0	670	660	0	0	0	0	New.World.Monkey
chr6:117258843:117259158:-	SINE	Alu	AluY	315	313	308	0	300	0	0	0	0	0	0	0	Apes
chr6:117259188:117259466:+	SINE	Alu	AluJr	278	278	279	278	279	279	279	269	0	0	0	0	New.World.Monkey
chr6:117259477:117259773:+	SINE	Alu	AluSz	296	294	296	294	293	292	292	292	0	0	0	0	New.World.Monkey
chr6:117259919:117260368:-	LINE	L2	L2b	449	449	449	449	449	450	449	0	0	0	0	0	Old.World.Monkey
chr6:117262010:117262221:+	SINE	MIR	MIR	211	209	211	209	211	206	206	211	0	0	0	0	New.World.Monkey
chr6:117263790:117263994:+	LINE	L2	L2c	204	204	204	204	209	198	199	198	215	0	0	0	Pig.Cow
chr6:117264482:117264904:+	LINE	L1	L1ME3C	422	0	429	433	431	0	0	430	627	0	0	0	Pig.Cow
chr6:117265528:117265620:-	LINE	L1	L1MC	92	92	92	92	92	92	92	92	0	0	0	0	New.World.Monkey
chr6:117267161:117267816:-	LINE	L2	L2	655	0	655	656	655	654	655	642	0	0	0	0	New.World.Monkey
chr6:117272649:117272766:-	SINE	Alu	FLAM_A	117	117	117	408	117	117	117	117	0	0	0	0	New.World.Monkey
chr6:117273429:117273758:-	SINE	Alu	AluSx	329	328	328	315	334	0	0	0	0	0	0	0	Apes
chr6:117273863:117274068:-	SINE	MIR	MIR	205	210	210	210	210	211	211	205	0	0	0	0	New.World.Monkey
chr6:117274572:117274787:-	SINE	MIR	MIRb	215	215	215	215	215	214	214	213	0	0	0	0	New.World.Monkey
chr6:117275171:117275516:-	LINE	L1	L1MA2	345	345	345	350	347	350	350	0	0	0	0	0	Old.World.Monkey
chr6:117275548:117275735:+	LTR	ERVL-MaLR	MLT1L	187	187	187	187	187	187	187	192	0	0	0	0	New.World.Monkey
chr6:117277715:117277798:-	LINE	L1	L1ME5	83	83	83	83	83	83	83	83	0	0	0	0	New.World.Monkey
chr6:117277939:117278355:-	LINE	L1	L1ME3A	416	416	416	416	411	413	413	0	604	0	0	0	Pig.Cow
chr6:117278386:117278568:-	LINE	L1	L1ME5	182	182	182	182	182	182	182	0	182	0	0	0	Pig.Cow
chr6:117279928:117280010:-	DNA	hAT-Tip100	ORSL	82	82	82	86	82	78	78	82	0	0	0	0	New.World.Monkey
chr6:117281495:117281553:-	LINE	CR1	L3	58	58	58	58	58	58	58	58	59	0	0	0	Pig.Cow
chr6:117282588:117282898:-	SINE	Alu	AluJr	310	309	309	304	295	296	300	0	0	0	0	0	Old.World.Monkey
chr6:117282925:117283011:+	LINE	L2	L2c	86	86	86	86	86	86	86	86	0	0	0	0	New.World.Monkey
chr6:117283113:117283355:+	LINE	L2	L2a	242	242	242	242	0	243	243	239	0	0	0	0	New.World.Monkey
chr6:117283355:117283778:+	LTR	ERVL-MaLR	MSTB	423	423	423	423	0	423	423	0	0	0	0	0	Old.World.Monkey
chr6:117283778:117284769:+	LINE	L2	L2a	991	991	991	991	991	989	989	0	0	0	0	0	Old.World.Monkey
chr6:117284781:117285043:-	LINE	L2	L2c	262	262	262	262	262	260	260	0	0	0	0	0	Old.World.Monkey
chr6:117285043:117285656:-	LTR	ERVL-MaLR	MLT1E2	613	613	613	615	618	614	614	594	0	0	0	0	New.World.Monkey
chr6:117285661:117285746:-	LINE	L2	L2c	85	85	85	85	85	85	85	85	0	0	0	0	New.World.Monkey
chr6:117286778:117287082:-	SINE	Alu	AluY	304	302	0	308	290	356	320	0	0	0	0	0	Old.World.Monkey
chr6:117287994:117288081:+	LINE	L2	L2a	87	87	0	87	87	87	87	87	85	0	0	0	Pig.Cow
chr6:117288390:117288501:+	LINE	L2	L2a	111	111	111	111	111	111	111	0	111	0	0	0	Pig.Cow
chr6:117289032:117289275:+	SINE	MIR	MIRb	243	235	242	243	0	0	0	0	0	0	0	0	Great.Apes
chr6:117289406:117289472:-	DNA	hAT-Charlie	MER5A1	66	66	66	66	66	66	66	65	67	0	0	0	Pig.Cow
chr6:117289511:117289566:+	DNA	hAT-Charlie	MER5A1	55	55	55	55	55	55	55	55	55	0	0	62	Eutheria
chr6:117291184:117291380:-	LINE	L1	L1MC5	196	196	196	196	196	0	196	0	0	0	0	0	Old.World.Monkey
chr6:117291531:117292242:-	LINE	L1	L1MC5	711	707	711	4166	708	0	714	698	0	0	0	0	New.World.Monkey
chr6:117292543:117292673:-	LINE	L2	L2a	130	126	130	131	127	131	131	131	377	0	0	187	Eutheria
chr6:117293111:117293252:+	DNA	hAT-Charlie	MER5B	141	141	140	137	141	143	143	143	146	0	0	141	Eutheria
chr6:117293590:117293764:-	LINE	L1	L1MA6	174	178	174	178	174	0	0	170	0	0	0	0	New.World.Monkey
chr6:117295300:117295455:-	Unknown?	Unknown?	MER130	155	155	155	155	153	155	155	155	156	0	155	155	Eutheria
chr6:117295606:117295694:-	LINE	L1	L1MC1	88	88	88	88	88	88	88	89	0	0	104	98	Eutheria
chr6:117297064:117297442:+	LTR	ERVL-MaLR	MLT1A0	378	378	385	382	382	381	381	382	0	0	0	0	New.World.Monkey
chr6:117297568:117297651:+	LINE	L2	L2b	83	83	83	83	83	83	83	83	0	0	0	0	New.World.Monkey
chr6:117297651:117298713:+	DNA	TcMar-Tigger	Tigger3b	1062	1062	1061	1051	1052	1076	1076	1092	0	0	0	0	New.World.Monkey
chr6:117298713:117298752:+	LINE	L2	L2b	39	39	39	39	39	39	39	39	39	0	0	0	Pig.Cow
chr6:117298871:117299572:+	DNA	hAT-Tip100	Arthur1B	701	694	703	691	691	693	693	693	0	0	0	0	New.World.Monkey
chr6:117299572:117299685:+	SINE	Alu	AluJr	113	112	113	113	113	112	113	111	0	0	0	0	New.World.Monkey
chr6:117299697:117299987:-	SINE	Alu	AluJb	290	290	289	290	290	290	290	290	0	0	0	0	New.World.Monkey
chr6:117299987:117300483:+	DNA	hAT-Tip100	Arthur1B	496	496	496	499	500	501	501	0	501	0	0	0	Pig.Cow
chr6:117301061:117301110:+	SINE	MIR	MIRb	49	49	49	49	48	49	49	49	0	0	0	0	New.World.Monkey
chr6:117301915:117302265:+	LINE	L1	L1ME1	350	350	351	351	351	351	351	349	0	0	0	0	New.World.Monkey
chr6:117302265:117302344:-	SINE	Alu	AluSx3	79	79	79	79	79	79	79	0	0	0	0	0	Old.World.Monkey
chr6:117302345:117302515:+	SINE	Alu	AluSc8	170	170	170	170	175	178	0	0	0	0	0	0	Old.World.Monkey
chr6:117302516:117302939:+	LINE	L1	L1ME1	423	419	426	534	0	0	415	0	0	0	0	0	Old.World.Monkey
chr6:117303350:117304245:-	LINE	L1	L1MEc	895	893	901	893	897	0	1742	879	0	0	0	0	New.World.Monkey
chr6:117304245:117304665:+	LINE	L1	L1PA15	420	420	420	422	423	420	420	421	0	0	0	0	New.World.Monkey
chr6:117304665:117305341:-	LINE	L1	L1MEc	676	680	680	676	661	676	676	675	0	0	0	0	New.World.Monkey
chr6:117305341:117305688:+	LTR	ERVL-MaLR	THE1B	347	347	344	347	347	342	342	345	0	0	0	0	New.World.Monkey
chr6:117305688:117305776:-	LINE	L1	L1MEc	88	88	88	88	88	94	90	0	0	0	0	0	Old.World.Monkey
chr6:117305823:117306353:+	LINE	L1	L1MB7	530	530	530	526	532	526	526	0	0	0	0	0	Old.World.Monkey
chr6:117306330:117306851:+	LINE	L1	L1MB7	521	521	519	522	521	510	510	0	0	0	0	0	Old.World.Monkey
chr6:117306851:117308011:+	LINE	L1	L1MB7	1160	1160	1156	1159	1163	1111	1112	0	0	0	0	0	Old.World.Monkey
chr6:117308036:117309526:-	LINE	L1	L1MEc	1490	1489	1480	1488	1487	1485	1485	1436	0	0	0	0	New.World.Monkey
chr6:117309675:117310109:-	LINE	L2	L2a	434	435	435	431	435	432	0	424	480	0	0	0	Pig.Cow
chr6:117310245:117310427:+	LTR	ERVL-MaLR	MLT1L	182	181	181	181	181	199	204	180	0	179	0	0	Pig.Cow
chr6:117310427:117310644:+	DNA	hAT-Charlie	MER20	217	217	217	217	217	217	217	0	0	0	0	0	Old.World.Monkey
chr6:117310644:117310867:+	LTR	ERVL-MaLR	MLT1L	223	223	223	223	223	261	224	0	0	232	0	0	Pig.Cow
chr6:117310867:117311057:-	LINE	L2	L2a	190	190	190	190	190	190	190	0	0	189	0	0	Pig.Cow
chr6:117311055:117311284:-	SINE	MIR	MIR	229	229	229	229	229	229	229	0	0	0	0	0	Old.World.Monkey
chr6:117311285:117311538:+	LTR	ERVL-MaLR	MLT1A1	253	253	253	254	253	253	253	0	0	0	0	0	Old.World.Monkey
chr6:117311546:117311781:-	LINE	L2	L2a	235	235	235	235	235	235	235	224	0	0	0	0	New.World.Monkey
chr6:117311794:117311932:+	LTR	ERVL-MaLR	MLT1A1	138	138	138	138	137	138	138	135	0	0	0	0	New.World.Monkey
chr6:117311985:117312222:-	LINE	L2	L2a	237	237	237	237	226	242	242	232	0	240	0	227	Eutheria
chr6:117313293:117313371:+	SINE	MIR	MIR3	78	78	78	78	78	78	78	0	79	91	0	0	Pig.Cow
chr6:117314259:117314365:+	SINE	MIR	MIRb	106	106	106	0	106	105	105	106	106	105	123	123	Eutheria
chr6:117314566:117314881:-	LINE	L2	L2	315	314	317	0	317	317	317	312	312	0	0	0	Pig.Cow
chr6:117315047:117315115:+	LINE	L1	L1PA8A	68	68	68	68	69	68	68	78	0	0	0	0	New.World.Monkey
chr6:117316469:117316965:-	LTR	ERVL	LTR40a	496	495	496	477	493	495	495	486	0	0	0	0	New.World.Monkey
chr6:117317130:117317391:+	LINE	RTE	L4	261	261	261	261	261	259	259	570	573	0	0	0	Pig.Cow
chr6:117318021:117318655:+	LTR	ERVL	MLT2B5	634	634	634	604	625	0	0	623	0	0	0	0	New.World.Monkey
chr6:117318700:117319184:+	LTR	ERV1	MER4C	484	484	484	480	481	0	0	479	0	0	0	0	New.World.Monkey
chr6:117319232:117319268:+	LTR	ERVL	MLT2D	36	36	36	36	36	0	0	35	0	0	0	0	New.World.Monkey
chr6:117319271:117319486:-	LINE	L1	L1M6	215	215	215	216	217	0	0	214	215	0	0	0	Pig.Cow
chr6:117320350:117320435:+	SINE	MIR	MIR	85	85	85	85	85	0	0	85	0	84	0	0	Pig.Cow
chr6:117320445:117320686:-	LTR	ERVL	ERVL-E-int	241	241	241	240	240	0	0	238	0	0	0	0	New.World.Monkey
chr6:117320738:117321017:-	SINE	Alu	AluJo	279	279	279	272	278	0	0	279	0	0	0	0	New.World.Monkey
chr6:117321025:117321189:-	DNA	hAT-Charlie	MER5A1	164	164	164	164	164	0	0	163	0	0	0	0	New.World.Monkey
chr6:117321224:117321341:-	LTR	ERVL	ERVL-E-int	117	117	117	118	117	117	117	117	0	121	0	0	Pig.Cow
chr6:117321470:117321543:-	LTR	ERVL	ERVL-E-int	73	73	73	73	73	72	72	74	0	85	0	0	Pig.Cow
chr6:117321586:117322015:-	LTR	ERVL	ERVL-E-int	429	430	425	430	428	446	446	441	0	442	0	0	Pig.Cow
chr6:117322120:117322296:-	LTR	ERVL	ERVL-E-int	176	176	176	176	173	176	176	180	0	0	0	0	New.World.Monkey
chr6:117323321:117323445:-	LINE	L1	L1M6	124	123	124	118	126	128	129	130	0	0	0	0	New.World.Monkey
chr6:117323445:117323748:-	SINE	Alu	AluSq2	303	302	299	304	302	0	307	306	0	0	0	0	New.World.Monkey
chr6:117323748:117324057:-	LINE	L1	L1M6	309	309	309	306	310	308	308	298	0	0	0	0	New.World.Monkey
chr6:117324069:117324443:-	LTR	ERVL-MaLR	THE1C	374	375	374	374	374	378	378	375	0	0	0	0	New.World.Monkey
chr6:117324687:117324767:-	DNA	hAT-Charlie	MER33	80	80	80	80	80	80	80	80	0	79	0	0	Pig.Cow
chr6:117324752:117324813:-	DNA	hAT-Charlie	MER33	61	61	61	61	61	61	61	61	0	63	0	0	Pig.Cow
chr6:117324820:117325094:-	LINE	L1	L1M6	274	270	270	273	265	266	266	264	0	0	0	0	New.World.Monkey
chr6:117326324:117326476:-	SINE	MIR	MIR	152	152	152	0	0	0	0	0	0	0	0	0	Great.Apes
chr6:117327446:117327684:+	LTR	ERVL-MaLR	MLT1L	238	238	238	238	238	237	237	237	0	0	0	0	New.World.Monkey
chr6:117328145:117328252:+	LINE	L1	HAL1	107	107	107	107	109	103	104	106	104	0	0	0	Pig.Cow
chr6:117328256:117328486:+	LINE	L1	HAL1	230	230	230	230	230	230	230	230	949	0	0	0	Pig.Cow
chr6:117328528:117328649:-	LTR	ERVL-MaLR	MLT1J1	121	121	121	121	121	121	121	121	122	0	0	0	Pig.Cow
chr6:117328655:117328756:+	LINE	L1	HAL1	101	101	101	101	101	101	101	101	0	0	0	0	New.World.Monkey
chr6:117328821:117328910:+	LINE	L2	L2	89	89	89	89	89	89	89	88	165	0	0	0	Pig.Cow
chr6:117329421:117329566:-	SINE	MIR	MIR3	145	145	0	143	145	146	145	145	149	0	0	0	Pig.Cow
chr6:117331173:117331246:+	DNA	hAT-Charlie	MER5A	73	73	73	73	73	73	73	73	71	82	0	0	Pig.Cow
chr6:117331468:117331915:-	LINE	RTE	L4	447	447	447	448	446	454	455	0	0	0	0	0	Old.World.Monkey
chr6:117331932:117332017:-	LINE	L2	L2a	85	85	85	85	85	85	85	85	86	0	0	0	Pig.Cow
chr6:117332160:117332464:-	LINE	RTE	L4	304	304	304	0	305	346	346	293	304	308	0	0	Pig.Cow
chr6:117332565:117332679:-	LINE	L2	L2a	114	114	114	0	112	114	114	0	0	113	0	0	Pig.Cow
chr6:117332835:117332881:+	LINE	L1	L1PA5	46	46	45	46	46	0	0	0	0	0	0	0	Apes
chr6:117333206:117334631:+	LINE	L1	L1MEg	1425	1422	1425	0	1435	1496	1499	1463	0	0	0	0	New.World.Monkey
chr6:117334661:117334848:+	LINE	L1	L1MEf	187	187	187	187	187	0	0	188	0	0	0	0	New.World.Monkey
chr6:117334896:117335086:-	LINE	L1	L1PBa	190	193	189	190	203	199	199	197	0	0	0	0	New.World.Monkey
chr6:117335091:117335741:+	LINE	L1	L1PB1	650	650	651	651	0	643	648	724	0	0	0	0	New.World.Monkey
chr6:117335741:117337160:+	LTR	ERV1	LTR12C	1419	1381	1424	0	0	0	0	0	0	0	0	0	Great.Apes
chr6:117337160:117338698:+	LINE	L1	L1PB1	1538	0	1538	0	1522	0	1537	0	0	0	0	0	Old.World.Monkey
chr6:117338698:117338996:-	SINE	Alu	AluSx	298	302	301	289	289	0	0	0	0	0	0	0	Apes
chr6:117338996:117339515:+	LINE	L1	L1PB1	519	519	520	519	519	0	519	0	0	0	0	0	Old.World.Monkey
chr6:117339515:117339794:+	SINE	Alu	AluSz6	279	286	442	286	286	0	286	0	0	0	0	0	Old.World.Monkey
chr6:117339794:117339926:+	LINE	L1	L1PB1	132	132	132	132	130	0	132	131	0	0	0	0	New.World.Monkey
chr6:117339975:117342128:+	LINE	L1	L1MEf	2153	2144	2150	2152	2145	0	2187	2115	0	0	0	0	New.World.Monkey
chr6:117342141:117342239:+	LINE	L1	L1ME3A	98	98	99	100	99	100	100	100	0	0	0	0	New.World.Monkey
chr6:117342393:117342486:-	LINE	L2	L2	93	93	93	93	1485	93	93	93	0	91	0	0	Pig.Cow
chr6:117344286:117344641:-	DNA	hAT-Charlie	MER102c	355	355	355	352	352	351	351	0	0	371	0	0	Pig.Cow
chr6:117344917:117345053:+	LTR	ERVL	LTR79	136	136	136	135	135	135	135	135	0	0	0	0	New.World.Monkey
chr6:117345058:117345414:+	LTR	ERVL-MaLR	MLT1A0	356	356	356	356	356	355	355	379	0	0	0	0	New.World.Monkey
chr6:117345714:117346121:-	LINE	L2	L2c	407	407	409	408	405	405	405	404	0	0	0	0	New.World.Monkey
chr6:117346121:117346183:-	LTR	ERVL-MaLR	MLT1A0	62	62	62	62	61	62	62	62	0	0	0	0	New.World.Monkey
chr6:117346190:117346373:-	LTR	ERVL-MaLR	MLT1A0	183	183	183	183	183	191	191	191	0	0	0	0	New.World.Monkey
chr6:117346394:117346502:-	LINE	L2	L2c	108	108	108	108	108	108	108	107	108	0	0	0	Pig.Cow
chr6:117347281:117347503:-	SINE	MIR	MIR	222	222	222	222	222	222	222	228	0	0	0	0	New.World.Monkey
chr6:117347530:117347912:-	LINE	L2	L2c	382	382	382	381	380	388	386	381	0	0	0	0	New.World.Monkey
chr6:117349550:117349629:-	LTR	ERVL	LTR33	79	79	79	86	86	86	86	0	0	0	0	85	Eutheria
chr6:117349640:117349956:-	LTR	ERVL	LTR33	316	315	316	316	316	313	313	316	0	0	0	0	New.World.Monkey
chr6:117350096:117350194:+	LTR	ERVL	LTR67B	98	98	98	98	96	107	107	113	0	0	0	0	New.World.Monkey
chr6:117350240:117350297:+	LTR	ERVL	LTR67B	57	56	56	56	56	56	56	56	0	0	0	0	New.World.Monkey
chr6:117350583:117350705:-	LINE	L1	L1PA6	122	122	122	122	121	122	122	0	0	0	0	0	Old.World.Monkey
chr6:117350719:117351123:+	LTR	ERVL	ERVL-E-int	404	404	404	1384	404	400	400	404	0	0	0	0	New.World.Monkey
chr6:117351225:117352126:+	LTR	ERVL	ERVL-E-int	901	901	901	902	902	902	894	894	0	0	0	0	New.World.Monkey
chr6:117352177:117352730:+	DNA	TcMar-Mariner	HSMAR1	553	553	553	553	551	550	550	556	0	0	0	0	New.World.Monkey
chr6:117352807:117352942:+	DNA	hAT-Charlie	Charlie10	135	0	135	135	135	135	135	135	0	0	0	0	New.World.Monkey
chr6:117353016:117353483:+	LTR	ERVL	ERVL-E-int	467	467	467	525	463	465	465	467	0	0	0	0	New.World.Monkey
chr6:117353484:117353599:+	SINE	Alu	AluY	115	115	115	115	114	113	113	115	0	0	0	0	New.World.Monkey
chr6:117353642:117353827:+	SINE	Alu	AluY	185	185	189	196	181	0	190	0	0	0	0	0	Old.World.Monkey
chr6:117353869:117355529:+	LTR	ERVL	ERVL-E-int	1660	1672	1663	1649	1650	1965	3043	0	0	0	0	0	Old.World.Monkey
chr6:117355911:117355996:+	LTR	ERVL-MaLR	MLT1G1-int	85	84	85	85	85	85	85	86	0	0	0	0	New.World.Monkey
chr6:117356535:117356680:-	SINE	MIR	MIR	145	145	145	145	145	145	145	142	0	0	0	0	New.World.Monkey
chr6:117357156:117357595:+	LINE	L2	L2a	439	438	439	442	445	438	438	425	0	0	0	0	New.World.Monkey
chr6:117357595:117357992:+	LTR	ERVL-MaLR	MSTA	397	397	397	398	394	394	394	0	0	0	0	0	Old.World.Monkey
chr6:117357992:117358468:+	LINE	L2	L2a	476	476	477	481	0	791	798	472	0	0	0	0	New.World.Monkey
chr6:117358458:117358582:+	LINE	L2	L2a	124	124	124	124	0	124	124	124	0	0	0	0	New.World.Monkey
chr6:117358851:117359036:+	LTR	ERVL-MaLR	MLT1G1	185	185	185	181	0	185	185	185	0	0	0	0	New.World.Monkey
chr6:117359038:117361780:-	LINE	L1	L1PA6	2742	2741	2743	2739	2729	0	0	2836	0	0	0	0	New.World.Monkey
chr6:117361780:117362082:-	SINE	Alu	AluSc	302	303	302	303	315	0	0	0	0	0	0	0	Apes
chr6:117362082:117365716:-	LINE	L1	L1PA6	3634	3628	0	3598	3613	0	0	0	0	0	0	0	Apes
chr6:117365722:117366392:+	LINE	L1	L1MC4a	670	668	668	671	687	0	0	659	0	0	0	0	New.World.Monkey
chr6:117366483:117366793:+	LINE	L1	L1MCb	310	310	310	310	310	0	0	644	0	0	0	0	New.World.Monkey
chr6:117366829:117367413:-	LINE	L1	L1MC	584	593	590	593	593	0	0	598	0	0	0	0	New.World.Monkey
chr6:117367469:117367921:+	LINE	L1	L1MC3	452	452	451	449	450	0	0	464	0	0	0	0	New.World.Monkey
chr6:117367926:117367996:-	LINE	L1	L1MC3	70	70	70	70	70	0	0	70	0	0	0	0	New.World.Monkey
chr6:117367975:117368047:+	LINE	L1	L1MC3	72	72	72	72	72	0	0	74	0	0	0	0	New.World.Monkey
chr6:117368164:117368898:+	LINE	L1	L1MC3	734	733	734	730	734	0	0	745	0	0	0	0	New.World.Monkey
chr6:117369044:117369678:+	LINE	L2	L2a	634	625	626	625	624	0	0	627	0	0	0	0	New.World.Monkey
chr6:117370002:117370234:+	LINE	L2	L2a	232	232	232	232	224	0	0	0	0	0	0	0	Apes
chr6:117370234:117370486:+	SINE	Alu	AluSx1	252	250	255	265	252	0	260	265	0	0	0	0	New.World.Monkey
chr6:117370486:117370707:+	LINE	L2	L2a	221	218	221	221	221	0	224	213	0	0	0	0	New.World.Monkey
chr6:117370749:117371161:-	LTR	ERVL	LTR16A	412	412	415	415	415	0	402	419	0	0	0	0	New.World.Monkey
chr6:117371168:117372197:-	LTR	ERVL	ERV3-16A3_I-int	1029	1029	1026	1029	1026	0	0	1021	0	0	0	0	New.World.Monkey
chr6:117372199:117372551:-	LTR	ERVL-MaLR	MLT1A0	352	354	355	355	355	0	0	357	0	0	0	0	New.World.Monkey
chr6:117372555:117373055:-	LTR	ERVL	ERV3-16A3_I-int	500	500	500	500	500	0	0	499	0	0	0	0	New.World.Monkey
chr6:117373106:117373422:-	SINE	Alu	AluY	316	319	350	303	329	0	0	0	0	0	0	0	Apes
chr6:117373456:117374771:-	LTR	ERVL	ERV3-16A3_I-int	1315	1315	1313	1320	1302	1313	1313	0	0	0	0	0	Old.World.Monkey
chr6:117374833:117375916:-	LINE	L1	L1PA16	1083	1083	1082	1066	1083	1080	1082	1057	0	0	0	0	New.World.Monkey
chr6:117375900:117376124:+	LINE	L1	L1PA16	224	224	224	224	224	237	237	224	0	0	0	0	New.World.Monkey
chr6:117376125:117376238:-	LTR	ERVL	ERV3-16A3_I-int	113	113	113	0	113	112	111	112	0	0	0	0	New.World.Monkey
chr6:117376257:117379682:-	LINE	L1	L1MA4A	3425	3429	3420	0	3401	0	3398	0	0	0	0	0	Old.World.Monkey
chr6:117379685:117381849:-	LINE	L1	L1PA7	2164	0	0	0	2151	0	0	0	0	0	0	0	Apes
chr6:117381849:117381959:+	rRNA	rRNA	5S	110	0	110	0	110	0	0	0	0	0	0	0	Apes
chr6:117381959:117382935:-	LINE	L1	L1MA4A	976	0	1019	0	1036	0	0	0	0	0	0	0	Apes
chr6:117382938:117384613:-	LINE	L1	L1MA4A	1675	0	1671	1639	1680	1630	1628	1683	0	0	0	0	New.World.Monkey
chr6:117384656:117384744:-	LTR	ERV1	LTR49-int	88	88	88	88	88	88	88	86	0	0	0	0	New.World.Monkey
chr6:117384746:117384806:-	LTR	ERV1	LTR49	60	60	60	60	60	60	60	60	0	0	0	0	New.World.Monkey
chr6:117385024:117385399:+	LTR	ERVL-MaLR	MLT1A	375	376	375	376	375	375	375	0	0	0	0	0	Old.World.Monkey
chr6:117385432:117385753:-	LTR	ERVL	ERV3-16A3_I-int	321	321	321	321	320	322	322	314	0	0	0	0	New.World.Monkey
chr6:117385982:117386444:-	LTR	ERVL-MaLR	MLT1C	462	462	462	495	467	462	462	455	0	0	0	0	New.World.Monkey
chr6:117386515:117386621:+	DNA	hAT-Charlie	Charlie15a	106	107	107	106	106	105	105	0	107	120	0	0	Pig.Cow
chr6:117386665:117386891:+	SINE	MIR	MIRb	226	226	226	226	226	220	220	216	0	0	0	0	New.World.Monkey
chr6:117386924:117387615:-	LINE	L1	L1MA2	691	692	688	688	686	685	685	0	0	0	0	0	Old.World.Monkey
chr6:117387995:117388119:-	DNA	hAT	MER96	124	124	124	500	124	121	121	124	0	0	0	0	New.World.Monkey
chr6:117388368:117388532:+	DNA	hAT-Charlie	MER58A	164	168	168	169	169	169	169	0	0	0	0	175	Eutheria
chr6:117389713:117389910:+	LINE	L1	L1ME4a	197	197	195	197	196	197	197	195	0	0	0	0	New.World.Monkey
chr6:117389923:117390105:+	LTR	ERVL-MaLR	MLT1C	182	182	182	182	182	177	177	0	0	180	0	0	Pig.Cow
chr6:117390105:117390388:+	SINE	Alu	AluJb	283	283	283	0	283	284	284	270	0	0	0	0	New.World.Monkey
chr6:117390388:117390656:+	LTR	ERVL-MaLR	MLT1C	268	268	268	0	268	267	267	0	0	0	0	0	Old.World.Monkey
chr6:117390884:117391240:-	LINE	L1	L1PB2	356	356	356	0	348	0	350	354	0	0	0	0	New.World.Monkey
chr6:117391240:117391565:-	SINE	Alu	AluY	325	322	0	0	0	0	0	0	0	0	0	0	Great.Apes
chr6:117391565:117392709:-	LINE	L1	L1PB2	1144	1144	0	1136	1134	1129	1129	1152	0	0	0	0	New.World.Monkey
chr6:117392711:117392883:+	LINE	L2	L2a	172	172	172	172	172	171	172	172	0	0	0	0	New.World.Monkey
chr6:117394135:117394355:+	LINE	L2	L2c	220	220	220	220	220	217	215	227	0	0	0	0	New.World.Monkey
chr6:117395145:117395497:+	LTR	ERVL-MaLR	THE1B	352	352	346	352	352	352	352	346	0	0	0	0	New.World.Monkey
chr6:117395499:117395899:+	LTR	ERVL-MaLR	THE1B-int	400	400	397	400	401	400	400	396	0	0	0	0	New.World.Monkey
chr6:117395931:117396087:+	LTR	ERVL-MaLR	MLT1E2	156	156	156	156	157	159	159	155	0	0	0	0	New.World.Monkey
chr6:117396090:117397587:+	DNA	TcMar-Tigger	Tigger2	1497	1495	1496	1495	1497	0	0	0	0	0	0	0	Apes
chr6:117397842:117399015:+	DNA	TcMar-Tigger	Tigger2	1173	1172	1173	1174	1171	1172	1172	0	0	0	0	0	Old.World.Monkey
chr6:117399016:117399217:+	LTR	ERVL-MaLR	MLT1E2	201	201	201	201	201	201	201	200	0	0	0	0	New.World.Monkey
chr6:117399519:117399694:+	LTR	ERVL-MaLR	MLT1K	175	175	175	175	172	175	175	176	193	0	0	0	Pig.Cow
chr6:117399837:117400093:+	LINE	L2	L2c	256	256	256	257	257	259	259	253	0	262	282	276	Eutheria
chr6:117400297:117400476:-	SINE	MIR	MIRc	179	179	179	179	179	179	179	179	203	186	0	0	Pig.Cow
chr6:117401618:117402611:-	LINE	L1	L1PA5	993	992	0	0	991	0	992	0	0	0	0	0	Old.World.Monkey
chr6:117402611:117403341:+	LINE	L1	L1PA5	730	725	0	0	724	0	1146	0	0	0	0	0	Old.World.Monkey
chr6:117404056:117404414:+	LTR	ERVL-MaLR	THE1C	358	358	358	0	361	360	360	0	0	0	0	0	Old.World.Monkey
chr6:117404437:117404607:-	DNA	hAT-Tip100	MER45A	170	170	170	0	170	167	167	0	0	0	0	0	Old.World.Monkey
chr6:117404632:117404708:+	LINE	L2	L2c	76	76	76	0	76	76	76	0	0	79	0	0	Pig.Cow
chr6:117404840:117405022:+	DNA	hAT-Charlie	MER5A	182	182	182	0	0	182	182	0	0	0	0	0	Old.World.Monkey
chr6:117405028:117405270:-	LINE	L2	L2	242	242	242	0	0	242	242	0	0	231	0	0	Pig.Cow
chr6:117405702:117406299:+	LINE	L1	L1ME2	597	597	597	0	0	0	587	0	0	0	0	0	Old.World.Monkey
chr6:117406306:117407698:+	LINE	L1	L1MD1	1392	1403	1403	0	0	0	1414	0	0	0	0	0	Old.World.Monkey
chr6:117407683:117410946:+	LINE	L1	L1MD1	3263	3261	3530	0	0	0	3226	0	0	0	0	0	Old.World.Monkey
chr6:117410997:117411684:-	LINE	L1	L1PA8	687	687	683	0	0	0	688	0	0	0	0	0	Old.World.Monkey
chr6:117411684:117411975:+	LINE	L1	L1MD1	291	291	291	0	0	0	292	0	0	0	0	0	Old.World.Monkey
chr6:117411977:117412253:+	LINE	L1	L1ME1	276	276	276	0	0	0	276	276	0	0	0	0	New.World.Monkey
chr6:117412302:117412411:-	DNA	hAT-Charlie	Charlie7	109	109	108	0	0	0	107	0	0	0	0	0	Old.World.Monkey
chr6:117412448:117412644:-	DNA	hAT-Charlie	Charlie7	196	195	201	0	0	0	206	0	0	0	0	0	Old.World.Monkey
chr6:117412644:117412954:-	SINE	Alu	AluSg	310	314	324	0	0	0	311	0	0	0	0	0	Old.World.Monkey
chr6:117412954:117413170:-	DNA	hAT-Charlie	Charlie7	216	216	217	0	0	0	0	0	0	0	0	0	Great.Apes
chr6:117413170:117413352:-	SINE	Alu	AluY	182	182	0	0	0	0	0	0	0	0	0	0	Great.Apes
chr6:117413352:117414173:-	LINE	L1	L1PA2	821	1114	0	0	0	0	0	0	0	0	0	0	Great.Apes
chr6:117414169:117414890:+	LINE	L1	L1PA2	721	717	0	0	0	0	0	0	0	0	0	0	Great.Apes
chr6:117414890:117415022:-	SINE	Alu	AluY	132	132	130	0	0	0	0	0	0	0	0	0	Great.Apes
chr6:117415464:117415514:-	SINE	MIR	MIR3	50	50	50	0	0	50	50	50	50	0	50	50	Eutheria
chr6:117416431:117422572:-	LINE	L1	L1PA5	6141	6140	6895	0	0	0	0	0	0	0	0	0	Great.Apes
chr6:117422629:117422910:-	SINE	Alu	AluJb	281	289	290	289	0	322	292	329	0	0	0	0	New.World.Monkey
chr6:117422915:117422986:-	DNA	hAT-Charlie	MER5A	71	71	71	71	0	71	71	71	0	71	0	0	Pig.Cow
chr6:117423052:117423160:-	DNA	hAT-Charlie	MER5A	108	108	108	108	0	108	108	109	106	106	0	0	Pig.Cow
chr6:117423294:117429326:+	LINE	L1	L1HS	6032	0	0	0	0	0	0	0	0	0	0	0	Human
chr6:117429500:117429555:-	LTR	ERVL	LTR84b	55	55	55	55	0	55	55	55	0	0	0	0	New.World.Monkey
chr6:117429555:117430226:+	LINE	L1	L1MA3	671	671	5021	668	0	988	786	0	0	0	0	0	Old.World.Monkey
chr6:117430226:117430699:-	LTR	ERVL	LTR84b	473	473	473	473	0	473	473	0	482	0	0	0	Pig.Cow
chr6:117431641:117437911:+	LINE	L1	L1PA8	6270	6267	0	6270	0	0	6255	6288	0	0	0	0	New.World.Monkey
chr6:117438040:117438251:-	LINE	L2	L2	211	211	251	209	234	232	232	0	0	0	0	0	Old.World.Monkey
chr6:117438523:117438631:+	LINE	L2	L2b	108	108	108	108	108	108	108	108	0	0	125	112	Eutheria
chr6:117439690:117439745:-	LINE	L2	L2b	55	55	55	55	55	55	55	56	55	0	0	0	Pig.Cow
chr6:117440396:117440478:+	LINE	RTE	L4	82	82	82	82	82	82	82	82	0	83	0	81	Eutheria
chr6:117441520:117441559:-	LINE	L2	L2c	39	39	39	39	55	39	39	39	39	38	39	39	Eutheria
chr6:117441525:117441769:-	SINE	MIR	MIRb	244	244	244	244	244	244	244	247	239	239	0	0	Pig.Cow
chr6:117442114:117442146:-	LTR	ERVL-MaLR	MLT1H1	32	32	32	32	32	32	32	32	32	31	0	32	Eutheria
chr6:117442146:117442470:+	DNA	TcMar-Tigger	Tigger3a	324	324	324	324	324	335	335	338	0	0	0	0	New.World.Monkey
chr6:117442470:117442860:-	LTR	ERVL-MaLR	MLT1H1	390	390	390	390	390	392	390	381	0	0	0	0	New.World.Monkey
chr6:117443353:117445034:-	LINE	L1	L1PA7	1681	1681	1682	1684	1680	0	1679	0	0	0	0	0	Old.World.Monkey
chr6:117445019:117445938:+	LINE	L1	L1PA7	919	919	0	919	0	0	912	0	0	0	0	0	Old.World.Monkey
chr6:117446153:117446218:+	DNA	hAT-Charlie	MER58B	65	65	65	65	65	65	65	65	0	0	65	66	Eutheria
chr6:117446232:117446571:+	LTR	ERVL-MaLR	MLT1J2	339	339	339	339	0	0	0	343	549	342	0	0	Pig.Cow
chr6:117449962:117450154:+	LTR	ERVL	ERVL-int	192	192	192	192	192	192	192	192	196	194	210	208	Eutheria
chr6:117450208:117450288:+	LINE	L2	L2a	80	80	80	80	80	80	80	79	76	83	0	0	Pig.Cow
chr6:117451074:117451200:-	SINE	MIR	MIRb	126	126	125	121	0	129	129	129	145	0	0	0	Pig.Cow
chr6:117451357:117451434:+	LTR	ERVL-MaLR	MLT1H2	77	77	77	77	77	77	77	84	124	0	0	0	Pig.Cow
chr6:117451583:117451690:+	LTR	ERVL-MaLR	MLT1H2	107	107	107	107	107	107	107	107	163	0	0	0	Pig.Cow
chr6:117451792:117452713:+	LINE	L1	L1PA11	921	919	925	921	919	929	929	918	0	0	0	0	New.World.Monkey
chr6:117452846:117453100:-	LINE	L2	L2c	254	254	254	254	254	0	254	253	0	0	0	0	New.World.Monkey
chr6:117453101:117453154:-	LTR	ERVL	MLT2A1	53	53	57	53	0	0	51	0	0	0	0	0	Old.World.Monkey
chr6:117453518:117453639:-	LTR	ERVL	MLT2A1	121	125	121	118	0	0	0	0	0	0	0	0	Great.Apes
chr6:117453944:117454184:-	LTR	ERVL	MLT2A1	240	240	0	240	241	245	265	242	0	0	0	0	New.World.Monkey
chr6:117454223:117454470:-	LINE	L2	L2c	247	247	0	247	246	242	246	241	0	0	0	0	New.World.Monkey
chr6:117455348:117455636:+	SINE	Alu	AluJo	288	288	0	290	288	286	286	285	0	0	0	0	New.World.Monkey
chr6:117455798:117456077:-	DNA	hAT-Charlie	MER102c	279	279	279	0	280	279	279	275	331	0	503	520	Eutheria
chr6:117456299:117456493:+	DNA	hAT-Charlie	MER3	194	194	194	194	194	193	193	194	0	199	0	285	Eutheria
chr6:117456511:117456689:-	DNA	hAT-Charlie	MER5A	178	178	178	178	178	178	178	177	215	0	175	179	Eutheria
chr6:117457774:117458198:+	LTR	ERVL-MaLR	MLT1H	424	424	424	425	422	434	437	421	439	438	0	0	Pig.Cow
chr6:117458405:117458714:-	SINE	Alu	AluY	309	321	0	306	313	0	0	0	0	0	0	0	Apes
chr6:117460909:117460951:-	LINE	CR1	L3	42	41	41	0	41	41	41	41	41	41	0	0	Pig.Cow
chr6:117461231:117461396:+	SINE	MIR	MIRb	165	166	166	165	166	166	166	165	166	457	0	0	Pig.Cow
chr6:117461472:117461517:-	LINE	L2	L2a	45	45	45	45	45	45	45	45	45	45	0	0	Pig.Cow
chr6:117462032:117462112:+	SINE	MIR	MIRc	80	79	80	80	80	80	80	80	0	80	78	79	Eutheria
chr6:117462864:117463051:-	LTR	ERVL-MaLR	MLT1H	187	187	187	187	187	0	0	189	202	208	0	0	Pig.Cow
chr6:117463154:117463424:-	LTR	ERVL-MaLR	MLT1H	270	270	270	270	270	269	270	265	286	0	0	0	Pig.Cow
chr6:117464492:117464666:+	DNA	hAT-Charlie	MER5A	174	174	174	0	174	174	174	174	0	0	0	0	New.World.Monkey
chr6:117465311:117465612:+	SINE	Alu	AluJo	301	301	301	301	298	0	0	298	0	0	0	0	New.World.Monkey
chr6:117465652:117465829:+	DNA	hAT-Charlie	Charlie7	177	177	177	177	177	0	0	178	0	0	0	0	New.World.Monkey
chr6:117465862:117466185:-	LTR	ERVL-MaLR	THE1C	323	323	323	323	330	0	0	318	0	0	0	0	New.World.Monkey
chr6:117466183:117466334:-	LTR	ERVL-MaLR	THE1C-int	151	151	151	151	151	0	0	151	0	0	0	0	New.World.Monkey
chr6:117466332:117466386:-	LTR	ERVL-MaLR	THE1C	54	54	54	54	54	0	0	54	0	0	0	0	New.World.Monkey
chr6:117466386:117467959:-	LTR	ERVL-MaLR	THE1C-int	1573	1572	1571	1569	1570	0	0	1552	0	0	0	0	New.World.Monkey
chr6:117467959:117468336:-	LTR	ERVL-MaLR	THE1C	377	377	377	377	377	0	0	375	0	0	0	0	New.World.Monkey
chr6:117468346:117468409:+	DNA	hAT-Charlie	Charlie7	63	63	63	63	63	0	0	63	0	0	0	0	New.World.Monkey
chr6:117468515:117469244:+	DNA	hAT-Charlie	Charlie7	729	729	729	730	726	0	0	0	0	0	0	0	Apes
chr6:117469242:117469950:+	DNA	hAT-Charlie	Charlie7	708	709	712	711	713	0	731	0	0	0	0	0	Old.World.Monkey
chr6:117469951:117470808:+	LINE	L1	L1PA16	857	857	861	856	858	0	855	0	0	0	0	0	Old.World.Monkey
chr6:117470808:117471181:-	LTR	ERVL-MaLR	THE1B	373	373	373	369	373	0	371	0	0	0	0	0	Old.World.Monkey
chr6:117471181:117472751:-	LTR	ERVL-MaLR	THE1B-int	1570	1570	1558	1569	1564	0	1556	0	0	0	0	0	Old.World.Monkey
chr6:117472751:117473121:-	LTR	ERVL-MaLR	THE1B	370	371	371	373	370	372	372	363	0	0	0	0	New.World.Monkey
chr6:117473121:117473491:+	LINE	L1	L1PA16	370	370	370	382	369	369	369	365	0	0	0	0	New.World.Monkey
chr6:117473513:117473687:+	DNA	hAT-Charlie	Charlie7	174	174	174	174	174	175	175	177	0	0	0	0	New.World.Monkey
chr6:117473741:117473834:+	SINE	Alu	AluJb	93	93	93	97	97	97	97	96	0	0	0	0	New.World.Monkey
chr6:117473834:117474218:-	LTR	ERVL-MaLR	MSTA	384	384	383	384	0	384	384	378	0	0	0	0	New.World.Monkey
chr6:117474218:117474425:+	SINE	Alu	AluJb	207	207	207	206	0	207	207	216	0	0	0	0	New.World.Monkey
chr6:117474436:117474594:+	DNA	hAT-Charlie	Charlie7	158	158	158	158	0	158	158	0	0	0	0	0	Old.World.Monkey
chr6:117474835:117475229:+	LINE	L1	L1ME4a	394	394	1266	391	0	0	393	380	0	0	0	0	New.World.Monkey
chr6:117475788:117476144:+	LINE	L1	L1ME3A	356	356	356	356	356	357	357	350	0	0	0	0	New.World.Monkey
chr6:117476933:117477151:+	LINE	L2	L2b	218	218	218	219	219	219	219	219	218	228	0	0	Pig.Cow
chr6:117477188:117477351:+	SINE	MIR	MIRc	163	163	163	163	0	163	163	162	0	0	0	0	New.World.Monkey
chr6:117477505:117477725:+	LINE	L2	L2a	220	220	221	220	220	220	220	228	210	0	0	0	Pig.Cow
chr6:117479085:117479236:+	DNA	TcMar-Tc2	Kanga11a	151	151	151	151	151	151	151	158	156	0	0	0	Pig.Cow
chr6:117479251:117479428:+	LINE	L1	L1ME1	177	177	177	177	177	176	176	176	0	0	0	0	New.World.Monkey
chr6:117479443:117479523:+	LINE	L1	L1ME1	80	80	80	80	79	80	80	76	0	0	0	0	New.World.Monkey
chr6:117479523:117479836:+	SINE	Alu	AluSg	313	312	439	311	312	0	299	0	0	0	0	0	Old.World.Monkey
chr6:117479836:117480153:+	LINE	L1	L1ME1	317	317	315	316	305	0	0	0	0	0	0	0	Apes
chr6:117480158:117480606:-	LTR	ERVL-MaLR	MLT1C	448	448	448	446	583	448	448	453	0	0	0	0	New.World.Monkey
chr6:117480613:117481017:+	LINE	L1	L1ME1	404	404	404	405	405	715	402	410	0	0	0	0	New.World.Monkey
chr6:117481022:117481140:+	SINE	Alu	AluJo	118	118	118	118	118	118	118	118	0	0	0	0	New.World.Monkey
chr6:117481209:117481533:+	DNA	TcMar-Tc2	Kanga11a	324	323	324	324	326	323	323	325	0	0	0	0	New.World.Monkey
chr6:117481544:117481662:-	LTR	Gypsy	MamGypLTR2c	118	118	118	118	118	118	118	0	0	0	0	0	Old.World.Monkey
chr6:117481662:117481827:+	LINE	L1	L1MA7	165	165	165	165	165	165	165	165	0	0	0	0	New.World.Monkey
chr6:117481952:117482235:-	SINE	Alu	AluJr	283	283	283	282	283	283	284	283	0	0	0	0	New.World.Monkey
chr6:117482390:117482910:-	LTR	Gypsy	MamGypLTR2c	520	520	520	0	0	520	520	512	0	0	0	0	New.World.Monkey
chr6:117482916:117483470:+	LINE	L2	L2a	554	554	554	553	0	552	554	552	0	0	0	0	New.World.Monkey
chr6:117483488:117483559:+	LINE	L1	L1MA7	71	71	71	71	0	0	0	0	0	0	0	0	Great.Apes
chr6:117483612:117484021:-	LTR	ERVL	LTR16A	409	409	408	410	0	419	419	398	417	0	0	0	Pig.Cow
chr6:117484028:117484168:+	LINE	L2	L2a	140	140	140	140	0	0	0	140	140	0	0	0	Pig.Cow
chr6:117484471:117484612:+	DNA	TcMar-Tc2	Kanga11a	141	141	141	141	0	143	143	141	0	137	0	0	Pig.Cow
chr6:117484618:117484703:-	DNA	hAT-Charlie	MER103C	85	85	85	85	0	85	85	85	0	0	0	0	New.World.Monkey
chr6:117485120:117485201:+	LTR	ERVL-MaLR	MLT1L	81	81	81	0	81	81	81	81	0	77	0	0	Pig.Cow
chr6:117486032:117486145:+	LINE	RTE	L4	113	113	113	0	113	113	113	111	114	116	0	0	Pig.Cow
chr6:117487351:117487438:+	SINE	SINE	LFSINE_Vert	87	87	87	87	87	87	87	0	88	87	0	121	Eutheria
chr6:117487789:117488177:+	LTR	ERVL	MLT2D	388	392	392	392	389	392	392	0	0	0	0	0	Old.World.Monkey
chr6:117488632:117488793:-	SINE	MIR	MIR	161	161	161	161	1241	161	161	158	167	0	0	0	Pig.Cow
chr6:117489623:117489716:-	LINE	CR1	X7B_LINE	93	93	93	93	93	93	93	93	93	93	226	0	Eutheria
chr6:117491038:117491076:+	LINE	CR1	L3	38	38	38	38	38	38	38	38	38	38	0	0	Pig.Cow
chr6:117491346:117491499:+	LINE	L2	L2a	153	153	153	153	152	153	153	151	0	0	0	0	New.World.Monkey
chr6:117492031:117493169:+	LINE	L1	L1MC3	1138	1141	1139	1138	1141	1139	1138	1137	0	0	0	0	New.World.Monkey
chr6:117493169:117494493:+	DNA	TcMar-Mariner	HSMAR2	1324	1323	1324	1322	1324	1622	1297	1294	0	0	0	0	New.World.Monkey
chr6:117494493:117495335:+	LINE	L1	L1MC3	842	840	841	850	843	851	851	0	0	0	0	0	Old.World.Monkey
chr6:117495335:117495626:+	SINE	Alu	AluSz6	291	291	291	291	292	320	323	290	0	0	0	0	New.World.Monkey
chr6:117495626:117496006:+	LINE	L1	L1MC3	380	380	378	381	370	381	380	376	0	386	0	0	Pig.Cow
chr6:117496110:117496379:+	LTR	ERVL	MLT2B4	269	269	269	269	271	269	269	268	0	0	0	0	New.World.Monkey
chr6:117496555:117499996:+	LINE	L1	L1P2	3441	3442	0	0	3451	0	3468	0	0	0	0	0	Old.World.Monkey
chr6:117500000:117502161:+	LINE	L1	L1PA7	2161	2161	0	0	2155	0	2136	0	0	0	0	0	Old.World.Monkey
chr6:117502270:117502448:-	LINE	L2	L2a	178	178	178	178	178	178	178	0	0	0	0	0	Old.World.Monkey
chr6:117502517:117502736:+	LINE	L1	HAL1	219	213	218	224	220	0	0	0	0	0	0	0	Apes
chr6:117502766:117502974:+	LINE	L1	L1ME3F	208	211	211	207	211	210	210	0	0	0	0	0	Old.World.Monkey
chr6:117502980:117508990:+	LINE	L1	L1PA3	6010	6198	0	0	0	0	0	0	0	0	0	0	Great.Apes
chr6:117509018:117509800:+	LINE	L1	L1ME3F	782	789	781	783	783	0	778	0	0	0	0	0	Old.World.Monkey
chr6:117510412:117510600:-	DNA	hAT-Charlie	MER103C	188	188	187	187	186	185	185	187	188	0	0	0	Pig.Cow
chr6:117510767:117511149:+	LTR	ERVL-MaLR	MSTA	382	378	383	382	382	390	390	385	0	0	0	0	New.World.Monkey
chr6:117511869:117512195:-	DNA	TcMar-Tigger	Tigger5	326	326	326	325	326	326	326	317	0	0	0	0	New.World.Monkey
chr6:117512441:117512825:-	LTR	ERVL	MLT2B1	384	385	384	399	384	384	384	395	0	0	0	0	New.World.Monkey
chr6:117513219:117513338:+	SINE	Alu	AluSz	119	119	119	0	119	119	119	0	0	0	0	0	Old.World.Monkey
chr6:117513535:117513700:+	SINE	Alu	AluSz	165	165	165	166	165	157	157	194	0	0	0	0	New.World.Monkey
chr6:117513953:117514022:-	SINE	Alu	AluJb	69	69	69	69	69	0	0	66	0	0	0	0	New.World.Monkey
chr6:117514222:117514534:-	LINE	L1	L1MC5	312	312	312	312	312	0	0	304	0	0	0	0	New.World.Monkey
chr6:117514608:117514849:-	LINE	L1	L1M5	241	241	241	242	241	241	241	245	0	0	0	0	New.World.Monkey
chr6:117514849:117514926:+	DNA	TcMar-Mariner	MADE1	77	77	77	76	77	77	77	0	0	0	0	0	Old.World.Monkey
chr6:117515838:117515973:-	SINE	Alu	AluJb	135	135	135	136	138	135	135	132	0	0	0	0	New.World.Monkey
chr6:117518362:117518862:+	DNA	hAT-Charlie	Charlie1b	500	498	498	493	490	498	498	491	0	0	0	0	New.World.Monkey
chr6:117519182:117519634:-	LINE	L2	L2	452	453	452	453	450	452	452	459	0	0	0	0	New.World.Monkey
chr6:117523236:117523388:-	LINE	L2	L2c	152	152	152	152	152	151	151	152	152	0	0	0	Pig.Cow
chr6:117523388:117523690:-	SINE	Alu	AluY	302	302	0	296	300	299	303	0	0	0	0	0	Old.World.Monkey
chr6:117523690:117523831:-	LINE	L2	L2c	141	141	0	141	141	144	144	0	0	154	153	143	Eutheria
chr6:117523876:117525477:-	DNA	hAT-Tip100	MER45R	1601	1597	0	1611	1609	1590	1591	0	0	0	0	0	Old.World.Monkey
chr6:117525760:117525800:-	SINE	MIR	MIRb	40	40	40	40	40	40	40	0	0	0	0	0	Old.World.Monkey
chr6:117525800:117526090:+	SINE	Alu	AluSg	290	290	290	291	290	291	291	0	0	0	0	0	Old.World.Monkey
chr6:117526090:117526255:-	SINE	MIR	MIRb	165	164	165	165	165	167	167	162	0	0	0	0	New.World.Monkey
chr6:117526427:117526696:+	LINE	L1	L1MA9	269	272	272	272	272	271	271	274	0	0	0	0	New.World.Monkey
chr6:117527249:117527283:-	LINE	L2	L2c	34	34	34	34	34	33	33	34	37	0	38	38	Eutheria
chr6:117527631:117527832:-	SINE	MIR	MIRb	201	200	201	0	201	202	202	203	456	198	0	0	Pig.Cow
chr6:117528934:117529019:-	LINE	L1	L1ME4a	85	85	85	85	85	85	85	89	95	85	0	0	Pig.Cow
chr6:117529314:117529652:-	LINE	L1	L1MA3	338	338	0	335	339	335	335	332	0	0	0	0	New.World.Monkey
chr6:117529635:117532056:-	LINE	L1	L1MA3	2421	2420	2420	2413	2394	2394	2403	2419	0	0	0	0	New.World.Monkey
chr6:117532056:117532361:-	SINE	Alu	AluSc8	305	293	296	301	300	308	309	0	0	0	0	0	Old.World.Monkey
chr6:117532361:117532870:-	LINE	L1	L1MA3	509	510	509	504	509	509	509	0	0	0	0	0	Old.World.Monkey
chr6:117532870:117533267:-	LTR	ERVL-MaLR	MSTA	397	397	397	397	395	391	394	0	0	0	0	0	Old.World.Monkey
chr6:117533267:117537609:-	LINE	L1	L1MA3	4342	4329	4329	4354	4349	0	0	0	0	0	0	0	Apes
chr6:117537611:117537770:-	LINE	L1	L1ME4a	159	159	159	159	159	0	0	0	157	0	0	0	Pig.Cow
chr6:117537830:117537915:-	SINE	MIR	MIRb	85	85	85	85	85	0	0	0	0	85	0	86	Eutheria
chr6:117537933:117538325:-	LTR	ERVL-MaLR	MSTA	392	392	392	738	393	0	0	0	0	0	0	0	Apes
chr6:117538326:117538442:-	SINE	MIR	MIR	116	116	116	115	0	0	0	0	0	0	0	0	Great.Apes
chr6:117538775:117539132:-	DNA	TcMar-Tigger	Tigger13a	357	358	358	358	357	0	0	0	0	389	0	0	Pig.Cow
chr6:117539168:117539471:-	LTR	ERVL-MaLR	MLT1B	303	300	303	298	303	0	0	0	0	331	0	0	Pig.Cow
chr6:117539482:117539594:-	LTR	ERV1	PRIMA4-int	112	112	112	112	112	0	0	122	0	0	0	0	New.World.Monkey
chr6:117539635:117540092:-	LTR	ERV1	PRIMAX-int	457	457	457	461	457	454	454	0	470	0	0	0	Pig.Cow
chr6:117540917:117541151:-	SINE	Alu	AluSp	234	234	234	241	234	317	308	0	0	0	0	0	Old.World.Monkey
chr6:117541623:117542203:-	LTR	ERV1	PRIMA4-int	580	581	581	581	581	581	581	559	0	0	0	0	New.World.Monkey
chr6:117542690:117543115:-	LTR	ERV1	LTR56	425	427	426	427	421	423	424	412	0	0	0	0	New.World.Monkey
chr6:117543115:117543886:-	LTR	ERVL	MER21C	771	768	2128	771	771	771	771	0	0	0	0	0	Old.World.Monkey
chr6:117543894:117544249:-	LTR	ERVL	LTR16A	355	355	360	355	355	350	350	343	0	0	0	0	New.World.Monkey
chr6:117544370:117544927:-	LTR	ERVL	ERV3-16A3_I-int	557	550	550	550	0	0	0	0	0	0	0	0	Great.Apes
chr6:117544961:117545040:+	LTR	ERVL-MaLR	MLT1A1	79	79	79	79	79	79	79	79	0	0	0	0	New.World.Monkey
chr6:117545040:117545146:+	LTR	ERV1	LTR60	106	106	118	106	106	106	106	106	0	0	0	0	New.World.Monkey
chr6:117545189:117545667:+	LTR	ERV1	LTR60	478	478	478	477	478	474	474	0	0	0	0	0	Old.World.Monkey
chr6:117545476:117545833:+	Satellite	telo	TAR1	357	356	355	355	359	364	364	0	0	0	0	0	Old.World.Monkey
chr6:117545826:117546143:+	LTR	ERVL-MaLR	MLT1A1	317	319	319	319	319	319	319	0	0	0	0	0	Old.World.Monkey
chr6:117546145:117546520:-	LTR	ERVL	ERV3-16A3_I-int	375	373	375	375	374	373	373	0	0	0	0	0	Old.World.Monkey
chr6:117546545:117547267:-	LTR	ERVL	ERV3-16A3_I-int	722	722	722	722	714	722	722	0	0	0	0	0	Old.World.Monkey
chr6:117547276:117547655:-	LTR	ERVL-MaLR	MLT1A1	379	379	372	379	379	379	379	0	0	0	0	0	Old.World.Monkey
chr6:117547655:117547872:-	LTR	ERVL	ERV3-16A3_I-int	217	217	217	217	217	217	217	0	0	0	0	0	Old.World.Monkey
chr6:117547875:117548495:-	LTR	ERVL	ERV3-16A3_I-int	620	625	624	620	616	644	939	0	0	0	0	0	Old.World.Monkey
chr6:117548547:117549215:-	LTR	ERVL	ERV3-16A3_I-int	668	668	668	1133	668	669	669	0	0	0	0	0	Old.World.Monkey
chr6:117549224:117549467:+	LTR	ERVL	LTR16A	243	243	243	243	242	243	243	244	0	0	0	0	New.World.Monkey
chr6:117549546:117549701:-	LTR	ERVL	LTR16A	155	155	155	155	155	155	155	155	0	0	0	157	Eutheria
chr6:117549739:117550053:-	SINE	Alu	AluSz6	314	314	314	303	314	320	320	309	0	0	0	0	New.World.Monkey
chr6:117550054:117550251:-	LINE	L1	HAL1	197	197	198	198	198	192	192	0	0	0	0	0	Old.World.Monkey
chr6:117550635:117550880:-	LTR	ERVL-MaLR	MSTA	245	245	243	245	245	245	245	0	0	0	0	0	Old.World.Monkey
chr6:117550880:117551317:-	LINE	L1	L1PREC2	437	437	437	437	432	436	436	0	0	0	0	0	Old.World.Monkey
chr6:117551317:117551515:-	LTR	ERVL-MaLR	MSTA	198	198	198	198	198	199	199	0	0	0	0	0	Old.World.Monkey
chr6:117551515:117552390:-	LTR	ERVL-MaLR	MSTA-int	875	874	875	874	875	0	0	0	0	0	0	0	Apes
chr6:117552381:117552435:+	LTR	ERVL-MaLR	THE1-int	54	54	54	54	53	0	0	0	0	0	0	0	Apes
chr6:117552449:117552870:-	LTR	ERVL-MaLR	MSTA	421	421	421	418	418	409	409	420	0	0	0	0	New.World.Monkey
chr6:117554856:117555164:-	SINE	Alu	AluSx3	308	305	300	301	303	340	316	0	0	0	0	0	Old.World.Monkey
chr6:117555304:117555538:-	SINE	MIR	MIRc	234	231	234	226	229	229	229	226	233	230	0	0	Pig.Cow
chr6:117557053:117557237:-	DNA	hAT-Charlie	MER5A	184	184	184	184	0	0	0	184	0	188	0	0	Pig.Cow
chr6:117557340:117557657:-	LINE	L2	L2b	317	327	0	325	0	0	0	0	0	0	0	0	Great.Apes
chr6:117557660:117557899:+	DNA	hAT-Tip100	Zaphod	239	238	240	237	0	0	0	239	0	0	0	0	New.World.Monkey
chr6:117557900:117558043:+	SINE	Alu	AluJb	143	143	143	142	0	0	0	147	0	0	0	0	New.World.Monkey
chr6:117558104:117559990:+	DNA	hAT-Tip100	Zaphod	1886	1885	1886	1887	0	0	0	1854	0	0	0	0	New.World.Monkey
chr6:117560607:117560764:-	LINE	L2	L2b	157	157	157	157	0	157	157	157	0	0	0	0	New.World.Monkey
chr6:117561055:117561348:+	LINE	L1	L1ME1	293	293	296	295	0	299	298	0	0	289	0	0	Pig.Cow
chr6:117561348:117562810:+	DNA	TcMar-Tigger	Tigger1	1462	1467	1463	0	0	1498	1578	0	0	0	0	0	Old.World.Monkey
chr6:117562810:117563127:+	SINE	Alu	AluY	317	318	320	318	337	319	319	0	0	0	0	0	Old.World.Monkey
chr6:117563127:117564043:+	DNA	TcMar-Tigger	Tigger1	916	917	914	0	915	888	888	0	0	0	0	0	Old.World.Monkey
chr6:117564043:117564065:+	LINE	L1	L1ME1	22	0	0	22	21	22	22	0	0	0	0	22	Eutheria
chr6:117564088:117564225:+	LINE	L1	L1ME1	137	137	137	133	137	138	138	0	0	0	0	144	Eutheria
chr6:117565424:117565909:+	LINE	L1	L1ME3D	485	487	487	486	486	0	0	0	0	0	0	0	Apes
chr6:117565915:117571946:+	LINE	L1	L1PA2	6031	0	0	0	0	0	0	0	0	0	0	0	Human
chr6:117571946:117573501:+	LINE	L1	L1ME3D	1555	0	0	0	0	0	0	0	0	0	0	0	Human
chr6:117573516:117573876:+	LTR	ERVL-MaLR	THE1B	360	0	0	0	0	0	0	0	0	0	0	0	Human
chr6:117573887:117574113:+	LINE	L1	L1ME3D	226	0	0	0	0	0	0	0	0	0	0	0	Human
chr6:117574134:117574229:+	LINE	L1	L1PA2	95	0	0	0	0	0	0	0	0	0	0	0	Human
chr6:117574253:117574371:+	SINE	Alu	FLAM_A	118	118	118	118	118	118	118	0	0	0	0	0	Old.World.Monkey
chr6:117574383:117574675:+	LTR	ERVL-MaLR	MSTA	292	291	292	292	292	289	289	0	0	0	0	0	Old.World.Monkey
chr6:117574676:117575033:-	LINE	L1	L1MA4	357	357	357	357	357	358	358	0	0	0	0	0	Old.World.Monkey
chr6:117575039:117575684:-	LINE	L1	L1M5	645	645	645	644	629	629	634	0	0	0	0	0	Old.World.Monkey
chr6:117575684:117575957:+	SINE	Alu	AluSx1	273	272	271	274	276	270	270	0	0	0	0	0	Old.World.Monkey
chr6:117575957:117577059:-	LINE	L1	L1M5	1102	1102	1100	1101	1100	1090	1092	0	0	0	0	0	Old.World.Monkey
chr6:117577065:117577139:-	LINE	L1	L1PA8	74	74	74	74	73	80	79	72	0	0	0	0	New.World.Monkey
chr6:117577224:117577401:-	LINE	L1	L1M5	177	177	177	178	179	176	176	0	0	0	0	0	Old.World.Monkey
chr6:117577401:117577756:+	LTR	ERVL-MaLR	THE1D	355	355	355	347	0	359	359	349	0	0	0	0	New.World.Monkey
chr6:117577756:117577856:-	LINE	L1	L1M5	100	100	100	100	100	100	100	101	0	0	0	0	New.World.Monkey
chr6:117577980:117578044:+	LTR	ERVL-MaLR	MLT1L	64	64	64	64	64	64	64	64	0	0	0	0	New.World.Monkey
chr6:117578567:117578671:+	LTR	ERVL-MaLR	MSTD	104	103	103	103	103	103	103	0	0	0	0	0	Old.World.Monkey
chr6:117578784:117578824:-	LTR	ERVL-MaLR	MSTD	40	40	40	0	43	40	40	40	0	0	0	0	New.World.Monkey
chr6:117578801:117579060:+	LTR	ERVL-MaLR	MSTD	259	259	259	0	263	260	260	0	0	0	0	0	Old.World.Monkey
chr6:117579895:117579988:-	SINE	MIR	MIR3	93	92	93	93	93	93	93	93	97	367	90	0	Eutheria
chr6:117580508:117580778:-	LINE	L1	L1MA8	270	270	270	269	269	269	269	0	0	0	423	374	Eutheria
chr6:117589838:117590037:+	SINE	MIR	MIRc	199	199	199	200	205	199	199	205	201	196	208	217	Eutheria
chr6:117592535:117592843:+	DNA	hAT-Charlie	MER33	308	308	308	312	314	0	314	315	323	339	0	0	Pig.Cow
chr6:117594864:117595048:-	SINE	MIR	MIR3	184	184	184	0	184	184	184	184	183	0	198	199	Eutheria
chr6:117595601:117595838:-	SINE	MIR	MIR	237	0	237	237	236	237	231	236	0	267	0	0	Pig.Cow
chr6:117595982:117596160:-	LINE	CR1	L3b	178	0	178	174	177	175	175	175	0	181	177	0	Eutheria
chr6:117601398:117601807:+	LINE	L2	L2	409	409	409	391	733	414	414	401	610	0	0	0	Pig.Cow
chr6:117601809:117601848:-	LTR	ERVL	LTR16B1	39	39	39	39	39	39	39	39	39	39	0	0	Pig.Cow
chr6:117601848:117602694:-	LTR	ERVL	ERV3-16A3_I-int	846	844	845	842	841	845	845	850	0	0	0	0	New.World.Monkey
chr6:117602694:117603207:+	LTR	ERVL	MLT2B3	513	513	513	510	495	512	512	0	0	0	0	0	Old.World.Monkey
chr6:117603310:117603347:+	LTR	ERVL	MLT2B3	37	37	37	37	37	36	36	37	0	0	0	37	Eutheria
chr6:117603347:117603415:-	LTR	ERVL	ERV3-16A3_I-int	68	68	68	69	69	69	69	0	0	0	0	0	Old.World.Monkey
chr6:117603415:117603788:+	LTR	ERVL-MaLR	THE1C	373	375	375	375	448	374	374	367	0	0	0	0	New.World.Monkey
chr6:117603788:117604788:-	LTR	ERVL	ERV3-16A3_I-int	1000	1003	1000	976	1000	996	996	1006	0	0	0	0	New.World.Monkey
chr6:117604795:117604951:+	LINE	L2	L2a	156	160	160	157	162	161	161	179	0	0	0	0	New.World.Monkey
chr6:117604973:117605181:+	LINE	L1	L1ME4a	208	208	208	209	208	209	209	204	0	208	239	307	Eutheria
chr6:117606379:117606679:+	SINE	Alu	AluSp	300	297	299	300	299	296	296	0	0	0	0	0	Old.World.Monkey
chr6:117607157:117607393:-	LTR	ERVL-MaLR	MLT1N2	236	236	236	236	236	236	236	236	0	0	0	0	New.World.Monkey
chr6:117607393:117607752:+	LTR	ERVL-MaLR	THE1B	359	359	354	350	349	358	358	359	0	0	0	0	New.World.Monkey
chr6:117607752:117608023:-	LTR	ERVL-MaLR	MLT1N2	271	271	271	267	271	271	271	271	264	0	0	0	Pig.Cow
chr6:117608212:117608328:-	LINE	CR1	L3b	116	116	116	116	116	122	122	113	119	113	0	0	Pig.Cow
chr6:117608803:117609107:+	SINE	Alu	AluSg	304	301	306	299	296	309	309	0	0	0	0	0	Old.World.Monkey
chr6:117610063:117610270:-	LINE	L2	L2c	207	231	209	212	220	0	0	0	0	0	0	0	Apes
chr6:117610450:117610520:-	LINE	L2	L2a	70	70	70	70	70	70	70	70	69	69	0	0	Pig.Cow
chr6:117612730:117612914:+	SINE	MIR	MIR	184	184	184	190	179	183	183	185	0	189	0	0	Pig.Cow
chr6:117613120:117613432:-	SINE	Alu	AluY	312	311	311	316	310	0	0	0	0	0	0	0	Apes
chr6:117613542:117613906:+	LINE	L2	L2c	364	364	364	366	365	365	365	364	0	0	0	0	New.World.Monkey
chr6:117614108:117614370:+	LINE	L2	L2c	262	262	262	262	262	262	262	267	0	0	0	0	New.World.Monkey
chr6:117614330:117614566:+	LINE	RTE	L4	236	236	237	237	237	234	234	238	0	0	0	0	New.World.Monkey
chr6:117614598:117614764:+	LINE	L1	L1ME4a	166	166	166	166	164	166	166	0	0	0	0	0	Old.World.Monkey
chr6:117615024:117617278:+	LINE	L1	L1MA2	2254	2252	0	2261	2263	0	0	0	0	0	0	0	Apes
chr6:117617278:117617572:+	SINE	Alu	AluSz	294	294	295	295	290	0	0	0	0	0	0	0	Apes
chr6:117617572:117618117:+	LINE	L1	L1MA2	545	544	545	545	546	0	0	0	0	0	0	0	Apes
chr6:117618127:117619479:+	LINE	L1	L1PB4	1352	1353	1353	1359	1351	0	1368	0	0	0	0	0	Old.World.Monkey
chr6:117620528:117620726:+	RNA	RNA	7SK	198	198	198	198	198	198	198	199	0	0	0	0	New.World.Monkey
chr6:117621087:117621412:-	SINE	Alu	AluY	325	324	322	310	0	0	321	0	0	0	0	0	Old.World.Monkey
chr6:117621513:117621827:+	LINE	L1	L1ME5	314	315	316	311	310	318	318	313	0	323	0	0	Pig.Cow
chr6:117622612:117622806:+	RNA	RNA	7SK	194	194	194	194	194	193	193	0	0	0	0	0	Old.World.Monkey
chr6:117622919:117622984:-	SINE	MIR	MIR3	65	65	65	65	65	0	0	65	98	0	64	0	Eutheria
chr6:117623113:117623188:-	LINE	L2	L2a	75	75	75	75	75	0	0	75	75	77	78	79	Eutheria
chr6:117623235:117623601:-	LTR	Gypsy	LTR81B	366	359	362	366	366	366	357	365	0	533	0	0	Pig.Cow
chr6:117624229:117624320:-	LTR	Gypsy	LTR81B	91	91	91	0	91	0	0	111	94	0	0	0	Pig.Cow
chr6:117624439:117624990:-	LINE	L2	L2a	551	551	551	0	552	555	555	541	0	568	0	0	Pig.Cow
chr6:117625628:117625863:+	DNA	TcMar-Tigger	Tigger7	235	235	235	235	235	235	235	232	0	0	0	0	New.World.Monkey
chr6:117625892:117626313:+	LTR	ERVL-MaLR	MSTA	421	420	420	420	441	416	416	0	0	0	0	0	Old.World.Monkey
chr6:117626313:117626376:+	DNA	TcMar-Tigger	Tigger7	63	63	63	63	63	66	66	63	0	0	0	0	New.World.Monkey
chr6:117631044:117631213:+	SINE	MIR	MIR3	169	169	169	169	169	0	0	169	171	171	0	0	Pig.Cow
chr6:117631543:117632048:-	LINE	L1	L1PA8	505	505	495	501	504	504	503	499	0	0	0	0	New.World.Monkey
chr6:117632505:117632724:+	SINE	MIR	MIRb	219	219	219	219	219	220	220	217	219	481	0	0	Pig.Cow
chr6:117634082:117634315:+	LINE	L2	L2c	233	234	234	234	236	234	234	0	0	0	264	281	Eutheria
chr6:117634445:117634748:+	SINE	Alu	AluSz	303	300	302	300	305	300	300	330	0	0	0	0	New.World.Monkey
chr6:117634748:117634836:-	SINE	MIR	MIR3	88	88	84	88	88	88	88	87	89	89	0	86	Eutheria
chr6:117635314:117637570:+	LINE	L1	HAL1	2256	2257	2486	2255	2250	2283	2242	2669	0	0	0	0	New.World.Monkey
chr6:117637680:117637746:-	LINE	L2	L2a	66	66	66	66	66	66	66	66	75	67	0	0	Pig.Cow
chr6:117637813:117637996:-	LINE	L2	L2a	183	183	183	183	183	183	183	182	0	180	0	0	Pig.Cow
chr6:117639760:117640055:+	LTR	ERVL-MaLR	MLT1J	295	295	295	296	296	296	296	293	0	0	0	0	New.World.Monkey
chr6:117640405:117640713:+	DNA	hAT-Charlie	MER58B	308	307	308	308	297	308	308	626	0	0	0	0	New.World.Monkey
chr6:117642237:117642363:-	DNA	hAT-Blackjack	MER94	126	126	126	126	126	0	0	121	126	124	0	0	Pig.Cow
chr6:117643044:117643153:+	LINE	L1	L1ME4a	109	109	109	109	109	110	109	110	110	108	0	143	Eutheria
chr6:117643653:117643762:+	LINE	L2	L2b	109	109	109	109	109	109	109	112	265	0	0	0	Pig.Cow
chr6:117644254:117644419:+	SINE	Deu	AmnSINE2	165	169	166	166	167	166	166	169	174	175	0	0	Pig.Cow
chr6:117644695:117644789:-	DNA	hAT-Blackjack	MER94	94	94	90	95	94	95	95	94	96	100	92	98	Eutheria
chr6:117645707:117645795:+	DNA	hAT-Blackjack	MER63B	88	88	88	87	87	96	87	85	95	185	0	0	Pig.Cow
chr6:117646034:117646263:+	DNA	hAT-Charlie	MER58C	229	232	232	232	232	230	230	0	0	0	0	231	Eutheria
chr6:117646617:117646741:-	LINE	L2	L2	124	124	124	123	124	124	124	124	124	123	0	0	Pig.Cow
chr6:117646780:117647026:-	LINE	L2	L2	246	246	246	246	245	246	246	246	250	0	0	1027	Eutheria
chr6:117648667:117648809:-	SINE	MIR	MIR	142	142	142	142	142	142	142	141	137	137	0	0	Pig.Cow
chr6:117648843:117649268:+	LTR	ERVL-MaLR	MLT1C	425	425	425	424	425	412	412	416	410	432	0	0	Pig.Cow
chr6:117650721:117657141:+	LINE	L1	L1PA8A	6420	6429	6465	6416	6419	0	6491	6346	0	0	0	0	New.World.Monkey
chr6:117657319:117657900:-	LINE	L1	L1PA10	581	580	582	0	0	0	0	574	0	0	0	0	New.World.Monkey
chr6:117659077:117659139:-	SINE	MIR	MIR	62	62	62	62	62	62	62	62	62	0	0	0	Pig.Cow
chr6:117660264:117660481:+	DNA	hAT-Charlie	MER30	217	218	217	217	217	217	217	216	0	0	0	0	New.World.Monkey
chr6:117660496:117660559:-	SINE	MIR	MIR3	63	63	63	63	63	63	63	0	0	0	0	0	Old.World.Monkey
chr6:117661099:117661189:+	SINE	MIR	MIR3	90	90	90	90	90	90	90	89	0	88	0	0	Pig.Cow
chr6:117664120:117664297:-	DNA	hAT-Charlie	MER5B	177	178	171	176	172	169	169	0	0	0	0	0	Old.World.Monkey
chr6:117664656:117664848:-	LINE	L2	L2a	192	192	192	192	192	191	191	0	0	198	0	353	Eutheria
chr6:117665983:117666068:+	DNA	hAT-Tip100	MER91C	85	85	85	85	85	85	85	85	0	0	0	0	New.World.Monkey
chr6:117666279:117666729:+	LINE	L2	L2c	450	452	450	451	450	448	448	451	0	0	0	0	New.World.Monkey
chr6:117666935:117666978:+	SINE	MIR	MIR	43	0	43	43	43	43	43	10128	0	0	0	0	New.World.Monkey
chr6:117667747:117668156:-	LINE	L1	L1MC1	409	410	410	410	410	392	392	395	0	0	0	0	New.World.Monkey
chr6:117668159:117672988:-	LINE	L1	L1MC1	4829	4828	4823	4795	0	4824	4884	0	0	0	0	0	Old.World.Monkey
chr6:117673246:117673416:-	SINE	Alu	AluY	170	170	170	170	170	0	0	0	0	0	0	0	Apes
chr6:117673497:117673691:-	DNA	TcMar-Tigger	Tigger9b	194	193	193	192	190	0	0	190	0	195	0	0	Pig.Cow
chr6:117674481:117674661:-	SINE	MIR	MIR	180	180	180	180	180	180	180	188	1339	0	0	0	Pig.Cow
chr6:117674667:117674785:+	LINE	CR1	Plat_L3	118	118	118	118	118	118	118	118	116	0	0	0	Pig.Cow
chr6:117674798:117675237:+	LINE	CR1	L3	439	439	436	439	431	439	440	436	0	0	0	0	New.World.Monkey
chr6:117675237:117675528:+	SINE	Alu	AluJo	291	291	290	289	288	290	290	0	0	0	0	0	Old.World.Monkey
chr6:117675528:117675851:+	LINE	CR1	L3	323	323	323	320	321	323	324	315	321	0	0	0	Pig.Cow
chr6:117675931:117676399:-	LTR	ERV1	MER31B	468	468	468	456	470	462	462	463	0	0	0	0	New.World.Monkey
chr6:117676628:117676779:+	DNA	hAT-Charlie	MER3	151	151	151	150	151	150	151	149	0	0	0	0	New.World.Monkey
chr6:117676779:117677073:-	SINE	Alu	AluSz	294	296	314	0	291	290	291	289	0	0	0	0	New.World.Monkey
chr6:117677073:117677137:+	DNA	hAT-Charlie	MER3	64	64	64	0	64	64	64	64	64	61	0	0	Pig.Cow
chr6:117677343:117677570:+	SINE	MIR	MIRb	227	227	227	0	227	223	223	224	236	224	0	0	Pig.Cow
chr6:117679331:117679631:+	LINE	L2	L2c	300	300	300	305	304	362	300	0	0	0	308	308	Eutheria
chr6:117679631:117679921:-	SINE	Alu	AluSz	290	291	292	290	292	296	296	0	0	0	0	0	Old.World.Monkey
chr6:117679921:117680447:+	LINE	L2	L2c	526	526	526	525	513	540	544	0	804	0	0	0	Pig.Cow
chr6:117680447:117680666:-	SINE	MIR	MIR	219	219	219	540	219	219	219	0	211	212	0	0	Pig.Cow
chr6:117680666:117680790:+	LINE	L2	L2c	124	124	124	124	124	124	124	124	0	0	0	0	New.World.Monkey
chr6:117681863:117681949:+	LINE	L1	L1MA9	86	86	83	83	86	82	82	86	0	0	0	0	New.World.Monkey
chr6:117682124:117682210:-	SINE	MIR	MIRc	86	86	86	86	86	86	86	86	0	96	0	0	Pig.Cow
chr6:117682415:117682553:+	DNA	TcMar-Tigger	Tigger14a	138	138	138	138	138	0	138	138	139	141	0	0	Pig.Cow
chr6:117683072:117683134:+	SINE	MIR	MIRc	62	62	62	0	62	61	61	61	62	0	0	0	Pig.Cow
chr6:117683155:117683215:+	LINE	L1	L1MA4	60	60	60	0	60	59	59	69	0	0	0	0	New.World.Monkey
chr6:117683541:117683630:-	LINE	CR1	L3b	89	89	89	89	0	111	89	89	0	0	0	0	New.World.Monkey
chr6:117684164:117684352:-	LINE	CR1	Plat_L3	188	188	188	188	187	188	188	187	0	0	225	207	Eutheria
chr6:117684666:117685106:+	LINE	L2	L2b	440	449	440	440	430	440	440	441	971	470	0	763	Eutheria
chr6:117685119:117685201:+	LINE	L2	L2c	82	82	82	82	83	84	84	84	0	83	81	0	Eutheria
chr6:117685434:117685497:-	SINE	MIR	MIRb	63	63	63	63	74	63	63	74	79	65	0	78	Eutheria
chr6:117685532:117685731:+	SINE	MIR	MIRc	199	199	199	199	198	0	0	199	232	208	0	0	Pig.Cow
chr6:117687679:117687971:-	SINE	Alu	AluSz	292	292	292	290	292	296	296	287	0	0	0	0	New.World.Monkey
chr6:117688804:117688919:+	SINE	MIR	MIRb	115	115	115	115	115	111	111	115	0	0	0	0	New.World.Monkey
chr6:117689568:117689688:+	LINE	CR1	L3b	120	120	120	120	120	120	120	120	0	116	0	0	Pig.Cow
chr6:117689693:117689825:+	DNA	hAT-Charlie	Charlie5	132	132	132	132	132	127	127	131	0	0	0	0	New.World.Monkey
chr6:117689859:117690219:+	DNA	hAT-Charlie	Charlie5	360	361	355	360	363	0	363	660	0	476	0	0	Pig.Cow
chr6:117690540:117690749:+	SINE	Alu	AluY	209	209	208	213	212	0	0	0	0	0	0	0	Apes
chr6:117691536:117691671:+	SINE	MIR	MIR3	135	135	135	135	135	135	135	0	0	136	0	0	Pig.Cow
chr6:117691753:117692207:+	LINE	L1	L1ME2	454	461	458	461	460	465	465	0	0	449	0	0	Pig.Cow
chr6:117692222:117693197:+	LINE	L1	L1PB1	975	976	0	973	971	969	969	0	0	0	0	0	Old.World.Monkey
chr6:117693198:117693600:+	LINE	L1	L1PB1	402	402	402	403	407	0	0	0	0	0	0	0	Apes
chr6:117693600:117695003:-	LTR	ERV1	LTR12C	1403	1405	0	0	1399	0	0	0	0	0	0	0	Apes
chr6:117695003:117695957:+	LINE	L1	L1PB1	954	998	954	957	955	0	0	0	0	0	0	0	Apes
chr6:117695957:117696612:+	LINE	L1	L1PB1	655	655	655	657	660	0	0	0	0	0	0	0	Apes
chr6:117696625:117696752:+	LINE	L1	L1PA15	127	127	127	127	127	0	0	0	0	0	0	0	Apes
chr6:117696772:117697039:+	LINE	L1	L1ME2	267	271	267	270	261	0	0	0	0	0	0	0	Apes
chr6:117697037:117697684:+	LINE	L1	L1ME2	647	653	653	655	652	0	0	0	0	0	0	0	Apes
chr6:117697712:117698292:+	LINE	L1	L1ME2	580	586	579	598	580	0	0	0	0	0	0	0	Apes
chr6:117698292:117698573:-	SINE	Alu	AluSq2	281	281	282	306	281	0	0	0	0	0	0	0	Apes
chr6:117698573:117699754:+	LINE	L1	L1ME2	1181	1185	1185	0	1194	0	0	1174	0	0	0	0	New.World.Monkey
chr6:117699991:117700147:+	LINE	L2	L2b	156	156	156	156	156	156	156	155	384	153	0	0	Pig.Cow
chr6:117700574:117700687:+	DNA	hAT-Charlie	MER5A	113	113	113	113	113	113	113	110	114	114	0	0	Pig.Cow
chr6:117700682:117700771:+	LTR	ERVL-MaLR	MLT1K	89	89	89	89	89	89	89	89	91	0	88	0	Eutheria
chr6:117700771:117700940:+	DNA	hAT-Charlie	MER5B	169	169	169	169	169	170	170	166	182	0	0	0	Pig.Cow
chr6:117700940:117700973:+	LTR	ERVL-MaLR	MLT1K	33	33	33	33	33	33	33	33	36	32	68	0	Eutheria
chr6:117702398:117703041:-	LINE	L1	L1PB3	643	642	643	637	637	634	641	634	0	0	0	0	New.World.Monkey
chr6:117703882:117704054:-	SINE	MIR	MIR	172	174	172	176	167	0	175	0	0	171	0	0	Pig.Cow
chr6:117704767:117704879:-	LINE	L2	L2a	112	112	112	112	111	112	112	112	0	0	0	0	New.World.Monkey
chr6:117705072:117705303:-	SINE	MIR	MIR	231	230	230	230	229	234	234	237	246	255	0	0	Pig.Cow
chr6:117705492:117705602:+	LINE	L1	L1MB7	110	112	110	112	110	184	112	0	112	115	0	0	Pig.Cow
chr6:117705825:117706314:+	LTR	ERVL	LTR33	489	489	489	490	490	490	490	480	0	0	0	0	New.World.Monkey
chr6:117706435:117706693:+	SINE	Alu	AluSz	258	258	257	258	257	259	258	259	0	0	0	0	New.World.Monkey
chr6:117706698:117706798:+	DNA	hAT-Charlie	MER113A	100	95	100	103	97	106	106	95	96	0	0	0	Pig.Cow
chr6:117707225:117707448:-	SINE	MIR	MIRb	223	223	223	223	223	239	239	223	223	225	0	0	Pig.Cow
chr6:117707538:117707703:-	LINE	CR1	L3b	165	165	165	164	165	165	165	165	0	0	0	0	New.World.Monkey
chr6:117709631:117709676:-	SINE	MIR	MIR	45	45	45	45	46	45	45	51	0	0	0	0	New.World.Monkey
chr6:117709676:117709900:+	DNA	hAT-Charlie	MER58A	224	224	224	0	224	226	226	225	242	229	0	0	Pig.Cow
chr6:117709900:117710109:-	SINE	MIR	MIR	209	209	209	214	214	214	214	0	208	211	0	0	Pig.Cow
chr6:117710242:117710295:+	SINE	MIR	MIR	53	53	53	53	53	53	53	53	53	53	0	0	Pig.Cow
chr6:117711295:117711589:-	SINE	Alu	AluJb	294	294	294	294	294	294	294	283	0	0	0	0	New.World.Monkey
chr6:117712348:117712494:+	LTR	Gypsy	MamGypLTR1c	146	146	146	146	146	146	146	144	0	0	0	0	New.World.Monkey
chr6:117712888:117713111:+	SINE	MIR	MIR	223	223	223	223	221	222	222	232	0	0	0	0	New.World.Monkey
chr6:117713494:117713672:-	DNA	hAT-Charlie	Charlie26a	178	177	178	178	176	178	178	178	0	894	0	0	Pig.Cow
chr6:117713703:117713823:-	SINE	MIR	MIRb	120	120	120	120	120	120	120	120	0	116	0	0	Pig.Cow
chr6:117714082:117714139:-	SINE	MIR	MIRc	57	57	57	57	58	58	58	0	58	57	58	58	Eutheria
chr6:117719558:117719860:+	SINE	Alu	AluSz6	302	303	321	296	294	303	297	288	0	0	0	0	New.World.Monkey
chr6:117719862:117720148:+	SINE	Alu	AluSc8	286	286	283	287	279	294	298	0	0	0	0	0	Old.World.Monkey
chr6:117720973:117721551:+	LINE	L2	L2c	578	578	578	576	577	577	577	580	0	0	0	0	New.World.Monkey
chr6:117721780:117722606:+	LINE	L2	L2a	826	830	826	826	819	824	824	823	0	0	0	0	New.World.Monkey
chr6:117722625:117722756:+	LTR	ERVL	LTR79	131	131	131	128	132	131	131	0	0	0	0	0	Old.World.Monkey
chr6:117722765:117722900:+	LINE	L2	L2a	135	135	136	136	136	135	135	0	0	0	0	0	Old.World.Monkey
chr6:117723075:117723769:+	LINE	L2	L2a	694	687	695	694	695	695	695	0	0	0	0	0	Old.World.Monkey
chr6:117723769:117724078:+	SINE	Alu	AluSx3	309	309	303	306	319	0	0	296	0	0	0	0	New.World.Monkey
chr6:117724078:117724196:+	LINE	L2	L2a	118	118	118	119	119	118	118	117	0	0	0	0	New.World.Monkey
chr6:117725117:117725398:+	SINE	Alu	AluY	281	285	281	290	279	0	0	0	0	0	0	0	Apes
chr6:117726924:117727154:+	SINE	MIR	MIR	230	230	230	230	230	230	230	225	0	222	0	0	Pig.Cow
chr6:117727166:117727298:+	SINE	Alu	AluJr4	132	132	132	132	0	132	132	132	0	0	0	0	New.World.Monkey
chr6:117727773:117728080:-	DNA	hAT-Charlie	MER119	307	318	318	317	318	317	302	339	0	0	0	0	New.World.Monkey
chr6:117728794:117730389:+	LINE	L1	L1PA4	1595	1589	1655	1609	1602	0	0	0	0	0	0	0	Apes
chr6:117731023:117731131:-	DNA	hAT-Charlie	MER112	108	108	108	108	108	109	108	108	109	113	0	0	Pig.Cow
chr6:117731131:117731279:-	LINE	L1	L1MB8	148	148	146	148	148	148	148	145	148	0	0	0	Pig.Cow
chr6:117731279:117731414:-	DNA	hAT-Charlie	MER112	135	135	135	135	135	135	135	135	0	0	0	0	New.World.Monkey
chr6:117732890:117733404:-	LINE	L2	L2a	514	513	513	514	514	513	513	0	0	0	0	0	Old.World.Monkey
chr6:117734432:117734559:-	SINE	Alu	FLAM_A	127	126	126	126	125	125	126	127	0	0	0	0	New.World.Monkey
chr6:117734862:117735160:+	SINE	Alu	AluSz6	298	298	322	298	302	502	297	298	0	0	0	0	New.World.Monkey
chr6:117736158:117736316:-	LINE	L2	L2a	158	158	158	158	158	152	152	154	224	154	0	0	Pig.Cow
chr6:117736715:117736816:-	SINE	MIR	MIR	101	101	101	101	101	101	101	0	0	0	0	0	Old.World.Monkey
chr6:117736949:117737105:+	DNA	hAT-Charlie	MER5A1	156	156	156	156	156	156	156	155	152	156	0	0	Pig.Cow
chr6:117737990:117738788:+	LINE	L2	L2a	798	798	798	803	810	800	798	798	0	0	0	0	New.World.Monkey
chr6:117738816:117739270:+	LINE	L2	L2a	454	454	454	454	454	468	468	560	0	0	0	0	New.World.Monkey
chr6:117739331:117739434:+	LINE	L1	L1P3	103	103	103	103	103	103	103	103	400	0	0	0	Pig.Cow
chr6:117740350:117740447:+	LINE	L2	L2a	97	97	97	97	97	97	97	97	0	107	0	0	Pig.Cow
chr6:117741148:117741361:-	SINE	MIR	MIR	213	213	213	213	213	213	213	213	494	0	0	0	Pig.Cow
chr6:117741587:117741738:+	LINE	L1	L1PA4	151	151	151	151	0	0	0	0	0	0	0	0	Great.Apes
chr6:117741801:117741981:+	SINE	MIR	MIRb	180	180	180	180	0	180	175	180	184	184	0	0	Pig.Cow
chr6:117742102:117742325:-	LINE	L1	L1M5	223	222	220	222	223	218	218	214	0	220	0	232	Eutheria
chr6:117742432:117742840:-	LINE	L1	L1PB3	408	408	408	408	426	0	394	0	0	0	0	0	Old.World.Monkey
chr6:117743209:117743467:-	SINE	Alu	AluJb	258	258	258	258	258	258	258	258	0	0	0	0	New.World.Monkey
chr6:117744007:117744086:+	LINE	L2	L2b	79	79	79	79	79	79	79	77	0	0	0	0	New.World.Monkey
chr6:117744206:117744482:+	LINE	L1	L1PB1	276	276	277	276	276	276	276	271	0	0	0	0	New.World.Monkey
chr6:117744519:117744658:+	DNA	hAT-Charlie	MER103C	139	139	139	139	139	138	138	139	0	142	0	0	Pig.Cow
chr6:117745280:117745454:+	LINE	L1	L1ME4a	174	174	174	173	174	174	174	168	205	178	0	0	Pig.Cow
chr6:117747626:117747901:-	SINE	Alu	AluSc	275	279	275	275	275	282	283	0	0	0	0	0	Old.World.Monkey
chr6:117747914:117747990:-	DNA	TcMar-Tigger	Tigger15a	76	76	76	76	76	76	76	76	75	0	0	0	Pig.Cow
chr6:117748055:117751601:-	LINE	L1	L1MA1	3546	3551	3563	3538	4975	0	4006	0	0	0	0	0	Old.World.Monkey
chr6:117751601:117751870:+	SINE	Alu	AluY	269	0	270	303	298	0	0	0	0	0	0	0	Apes
chr6:117751870:117752606:-	LINE	L1	L1MA1	736	744	0	745	746	0	0	740	0	0	0	0	New.World.Monkey
chr6:117753215:117753510:+	SINE	Alu	AluSq2	295	295	0	301	295	289	290	0	0	0	0	0	Old.World.Monkey
chr6:117754381:117754680:-	SINE	Alu	AluSx	299	295	0	299	294	0	0	0	0	0	0	0	Apes
chr6:117754903:117755331:-	DNA	TcMar-Tigger	Tigger10	428	427	428	429	430	0	0	423	0	0	0	0	New.World.Monkey
chr6:117755552:117757652:-	LINE	L1	L1MA5A	2100	2144	2112	0	2123	0	0	0	0	0	0	0	Apes
chr6:117758435:117758535:+	SINE	Alu	AluJb	100	99	100	98	97	102	100	98	0	0	0	0	New.World.Monkey
chr6:117758539:117758602:+	LINE	L1	L1ME4a	63	64	63	63	63	62	62	63	0	0	0	0	New.World.Monkey
chr6:117758602:117759793:+	DNA	TcMar-Tigger	Tigger3b	1191	1190	1192	1289	1190	1179	1179	1180	0	0	0	0	New.World.Monkey
chr6:117759793:117759892:+	LINE	L1	L1ME4a	99	99	99	98	98	100	100	100	0	0	0	0	New.World.Monkey
chr6:117761302:117761594:+	SINE	Alu	AluY	292	292	0	292	0	0	0	0	0	0	0	0	Great.Apes
chr6:117761842:117762254:-	LTR	ERV1	MER57D	412	423	405	412	0	405	405	0	0	0	0	0	Old.World.Monkey
chr6:117762271:117762426:+	SINE	MIR	MIR	155	156	156	156	0	156	156	0	0	0	0	0	Old.World.Monkey
chr6:117762547:117762780:-	LINE	L2	L2a	233	233	233	233	0	233	233	238	256	417	0	0	Pig.Cow
chr6:117763521:117763870:-	LTR	ERVL-MaLR	THE1B	349	344	349	349	0	348	348	0	0	0	0	0	Old.World.Monkey
chr6:117764012:117764229:-	SINE	MIR	MIRb	217	215	223	218	0	217	218	0	210	0	0	0	Pig.Cow
chr6:117764694:117764786:+	DNA	hAT-Charlie	MER33	92	92	92	92	92	94	94	0	0	0	0	0	Old.World.Monkey
chr6:117764781:117764852:+	DNA	hAT-Charlie	Charlie5	71	71	71	71	71	72	72	0	0	0	0	0	Old.World.Monkey
chr6:117765318:117765417:-	DNA	hAT-Charlie	Charlie16a	99	98	98	99	99	98	98	100	0	117	0	0	Pig.Cow
chr6:117766430:117766721:+	SINE	Alu	AluY	291	286	0	286	303	0	0	0	0	0	0	0	Apes
chr6:117766792:117767160:+	LINE	L2	L2c	368	367	367	367	368	366	366	0	0	355	0	0	Pig.Cow
chr6:117767263:117767564:+	SINE	Alu	AluJo	301	301	301	306	301	305	305	296	0	0	0	0	New.World.Monkey
chr6:117768577:117768879:+	SINE	Alu	AluJb	302	289	302	302	302	299	299	300	0	0	0	0	New.World.Monkey
chr6:117769519:117769619:-	SINE	MIR	MIR	100	100	100	100	100	100	100	100	0	110	0	0	Pig.Cow
chr6:117769868:117770345:-	LINE	L1	L1MB7	477	479	479	478	477	465	465	464	477	0	0	0	Pig.Cow
chr6:117770486:117770580:+	DNA	hAT-Blackjack	MER81	94	94	94	94	94	94	94	101	291	110	103	100	Eutheria
chr6:117770856:117771165:+	SINE	Alu	AluSz6	309	313	313	312	308	0	6780	310	0	0	0	0	New.World.Monkey
chr6:117773291:117773420:-	SINE	MIR	MIRb	129	129	129	129	129	338	340	134	0	0	0	0	New.World.Monkey
chr6:117773739:117774045:-	SINE	Alu	AluJb	306	303	303	304	304	0	0	0	0	0	0	0	Apes
chr6:117774179:117774461:-	SINE	Alu	AluJo	282	283	282	282	282	282	278	0	0	0	0	0	Old.World.Monkey
chr6:117774848:117774975:+	SINE	MIR	MIR3	127	127	127	127	127	127	127	0	0	0	0	0	Old.World.Monkey
chr6:117775367:117775504:+	SINE	Alu	AluJo	137	137	137	137	137	136	136	137	0	0	0	0	New.World.Monkey
chr6:117775504:117775783:+	SINE	Alu	AluJo	279	279	279	279	279	280	280	267	0	0	0	0	New.World.Monkey
chr6:117775798:117775956:-	SINE	MIR	MIRc	158	158	158	158	158	161	161	158	0	0	0	0	New.World.Monkey
chr6:117778896:117779005:-	snRNA	snRNA	U6	109	109	109	109	109	109	109	107	0	0	0	0	New.World.Monkey
chr6:117779110:117779523:-	LINE	L1	L1ME5	413	413	413	413	413	423	423	422	0	422	0	0	Pig.Cow
chr6:117779546:117779877:-	LINE	L1	L1M5	331	331	331	331	331	330	330	0	0	0	0	0	Old.World.Monkey
chr6:117780681:117781962:-	LINE	L1	L1MD1	1281	1284	1295	0	0	0	0	0	0	0	0	0	Great.Apes
chr6:117781971:117782116:+	LINE	L1	L1MD	145	145	145	0	0	0	0	0	0	0	0	0	Great.Apes
chr6:117782106:117782208:+	LINE	L1	L1MD	102	102	102	0	0	0	0	0	0	0	0	0	Great.Apes
chr6:117782208:117782510:+	SINE	Alu	AluSx1	302	301	337	0	0	0	0	0	0	0	0	0	Great.Apes
chr6:117782510:117783556:+	LINE	L1	L1MD	1046	1046	1035	0	0	0	0	0	0	0	0	0	Great.Apes
chr6:117783576:117783691:+	LINE	L1	L1MD	115	114	114	0	0	0	0	0	0	0	0	0	Great.Apes
chr6:117783687:117784515:-	LINE	L1	L1MD1	828	828	828	829	0	827	827	0	0	0	0	0	Old.World.Monkey
chr6:117784533:117784739:+	DNA	TcMar-Tigger	Tigger3a	206	208	208	204	0	211	211	0	0	0	0	0	Old.World.Monkey
chr6:117784739:117785105:-	LTR	ERVL-MaLR	THE1D	366	366	366	366	0	480	438	369	0	0	0	0	New.World.Monkey
chr6:117785105:117785172:+	DNA	TcMar-Tigger	Tigger3a	67	67	67	67	67	67	67	67	0	0	0	0	New.World.Monkey
chr6:117785173:117785336:-	LINE	L1	L1MD1	163	163	163	161	160	163	163	166	0	0	0	0	New.World.Monkey
chr6:117785364:117785842:-	LINE	L1	L1MD1	478	479	479	479	479	479	479	479	0	0	0	0	New.World.Monkey
chr6:117787037:117787197:+	SINE	Alu	AluJr	160	157	158	158	158	158	158	158	0	0	0	0	New.World.Monkey
chr6:117787729:117787865:-	LINE	L1	L1MC1	136	136	136	134	136	136	136	138	0	0	0	0	New.World.Monkey
chr6:117788119:117788312:-	SINE	MIR	MIRc	193	193	193	193	0	193	193	194	0	0	0	0	New.World.Monkey
chr6:117789038:117789450:-	LTR	ERVL	MER21A	412	412	412	412	409	493	410	410	0	0	0	0	New.World.Monkey
chr6:117789487:117789953:-	LINE	L1	L1PB1	466	466	466	459	467	461	461	0	0	0	0	0	Old.World.Monkey
chr6:117789962:117792204:-	LTR	ERVL	MER21-int	2242	0	2246	2250	2249	4678	2237	0	0	0	0	0	Old.World.Monkey
chr6:117792179:117792317:-	LTR	ERV1	MER4B-int	138	138	138	138	138	136	136	0	0	0	0	0	Old.World.Monkey
chr6:117792339:117792496:-	LTR	ERVL	MER21-int	157	157	157	157	155	0	154	0	0	0	0	0	Old.World.Monkey
chr6:117792496:117792807:-	SINE	Alu	AluY	311	313	0	310	297	0	296	0	0	0	0	0	Old.World.Monkey
chr6:117792807:117794337:-	LTR	ERVL	MER21-int	1530	1535	0	1535	1523	0	1544	0	0	0	0	0	Old.World.Monkey
chr6:117794339:117794974:-	LTR	ERV1	MER41B	635	635	0	637	628	0	649	0	0	0	0	0	Old.World.Monkey
chr6:117794974:117795653:-	LTR	ERV1	MER41-int	679	679	0	685	680	0	680	0	0	0	0	0	Old.World.Monkey
chr6:117795653:117795887:+	LINE	L1	L1PA5	234	234	0	241	236	0	280	0	0	0	0	0	Old.World.Monkey
chr6:117795887:117797179:-	LTR	ERV1	MER41-int	1292	1293	0	1275	1289	0	1323	1285	0	0	0	0	New.World.Monkey
chr6:117797179:117797470:-	SINE	Alu	AluSq	291	291	0	279	0	283	283	288	0	0	0	0	New.World.Monkey
chr6:117797470:117798089:-	LTR	ERV1	MER41-int	619	622	0	614	622	621	621	629	0	0	0	0	New.World.Monkey
chr6:117798077:117798898:-	LTR	ERV1	MER57-int	821	821	821	816	815	840	841	840	0	0	0	0	New.World.Monkey
chr6:117798890:117799066:-	LTR	ERV1	MER57-int	176	181	178	182	0	178	178	172	0	0	0	0	New.World.Monkey
chr6:117799054:117799255:-	LTR	ERV1	MER57-int	201	201	201	214	0	201	201	197	0	0	0	0	New.World.Monkey
chr6:117799256:117799340:-	LTR	ERV1	MER57-int	84	84	84	84	0	84	84	0	0	0	0	0	Old.World.Monkey
chr6:117799367:117799444:+	SINE	MIR	MIRc	77	77	77	77	0	77	77	74	0	0	0	0	New.World.Monkey
chr6:117799767:117800145:+	LTR	ERV1	MER31B	378	378	379	374	376	377	377	0	0	0	0	0	Old.World.Monkey
chr6:117800266:117800575:-	SINE	Alu	AluSq2	309	0	0	301	313	320	318	0	0	0	0	0	Old.World.Monkey
chr6:117800677:117800753:+	LINE	L2	L2c	76	76	76	76	76	76	76	76	0	0	0	0	New.World.Monkey
chr6:117800909:117800970:-	LTR	ERVL-MaLR	MSTA	61	61	60	61	61	61	61	59	0	0	0	0	New.World.Monkey
chr6:117801517:117801654:+	SINE	Alu	FAM	137	137	137	137	137	0	0	137	0	0	0	0	New.World.Monkey
chr6:117805524:117805794:-	SINE	Alu	AluJb	270	270	270	272	270	267	268	269	0	0	0	0	New.World.Monkey
chr6:117806034:117806168:-	DNA	hAT-Tip100	MER91A	134	135	136	134	136	136	136	0	0	0	0	0	Old.World.Monkey
chr6:117806749:117806846:+	LINE	L2	L2c	97	97	97	97	97	97	97	94	0	0	0	99	Eutheria
chr6:117807635:117807941:+	LINE	L2	L2a	306	306	306	305	306	336	330	305	306	0	0	0	Pig.Cow
chr6:117807941:117808284:+	DNA	hAT-Charlie	MER1B	343	346	343	342	343	332	332	334	0	0	0	0	New.World.Monkey
chr6:117808284:117808373:+	LINE	L2	L2a	89	89	89	89	89	92	92	92	0	0	91	93	Eutheria
chr6:117808516:117808806:+	SINE	Alu	AluJb	290	290	290	290	286	283	0	300	0	0	0	0	New.World.Monkey
chr6:117809282:117809381:+	LINE	L2	L2a	99	99	99	103	0	96	96	96	96	96	0	0	Pig.Cow
chr6:117809524:117809817:+	SINE	Alu	AluJb	293	293	293	293	293	306	306	303	0	0	0	0	New.World.Monkey
chr6:117810207:117810610:-	LTR	ERVL-MaLR	MSTB	403	403	403	655	403	403	403	401	0	0	0	0	New.World.Monkey
chr6:117810765:117811063:+	SINE	Alu	AluY	298	297	299	312	0	0	0	0	0	0	0	0	Great.Apes
chr6:117812688:117812905:-	LINE	L1	L1MC5	217	217	217	221	221	221	221	961	227	0	0	0	Pig.Cow
chr6:117813076:117813159:-	LINE	L1	L1MC5	83	83	83	83	83	83	83	83	82	84	0	0	Pig.Cow
chr6:117813446:117813555:-	SINE	MIR	MIR3	109	109	109	109	109	108	108	109	115	109	110	115	Eutheria
chr6:117814353:117814490:+	DNA	hAT-Charlie	MER5A1	137	136	137	137	137	0	0	137	137	137	0	135	Eutheria
chr6:117814748:117814844:+	SINE	MIR	MIR	96	96	96	96	96	0	0	0	0	110	0	92	Eutheria
chr6:117815189:117815287:+	SINE	MIR	MIR	98	98	98	98	98	98	98	97	100	100	0	0	Pig.Cow
chr6:117816348:117816503:-	SINE	MIR	MIRb	155	151	155	153	155	155	155	0	0	437	0	0	Pig.Cow
chr6:117816546:117816764:-	SINE	MIR	MIRb	218	218	218	218	218	218	218	226	0	0	0	0	New.World.Monkey
chr6:117817893:117818145:+	DNA	hAT-Charlie	MER112	252	252	252	251	252	253	253	246	0	0	0	0	New.World.Monkey
chr6:117818207:117818373:+	SINE	Alu	AluSx	166	166	167	170	171	0	0	0	0	0	0	0	Apes
chr6:117819835:117820070:-	LINE	L1	L1MC5	235	235	236	225	236	237	237	0	254	0	0	0	Pig.Cow
chr6:117820283:117820597:+	SINE	Alu	AluJo	314	324	0	323	322	306	309	0	0	0	0	0	Old.World.Monkey
chr6:117820715:117820885:-	LINE	L1	L1MD1	170	170	166	170	170	170	170	0	164	0	0	0	Pig.Cow
chr6:117821006:117821194:+	SINE	Alu	AluSp	188	184	188	184	184	186	186	0	0	0	0	0	Old.World.Monkey
chr6:117821747:117822033:+	SINE	Alu	AluSc8	286	285	0	285	286	0	0	0	0	0	0	0	Apes
chr6:117822517:117822793:-	SINE	Alu	AluSx	276	276	0	279	279	279	279	271	0	0	0	0	New.World.Monkey
chr6:117824495:117824567:-	SINE	MIR	MIRb	72	72	72	0	72	72	72	72	75	72	0	0	Pig.Cow
chr6:117825436:117825816:-	LINE	L2	L2a	380	380	380	381	378	375	375	0	0	0	0	0	Old.World.Monkey
chr6:117826847:117826967:+	SINE	Alu	AluJo	120	120	120	120	120	149	120	119	183	0	0	0	Pig.Cow
chr6:117827200:117827228:+	LINE	CR1	L3b	28	28	28	28	28	0	0	0	0	0	0	0	Apes
chr6:117827263:117827493:-	SINE	MIR	MIRb	230	230	230	230	229	226	226	231	376	0	0	0	Pig.Cow
chr6:117828808:117828991:-	LINE	L1	L1MC4	183	183	183	193	183	183	183	183	0	0	0	206	Eutheria
chr6:117828995:117829304:-	DNA	TcMar-Tc2	Kanga2_a	309	309	309	313	309	308	308	326	0	0	0	0	New.World.Monkey
chr6:117830143:117830312:+	SINE	MIR	MIR	169	169	169	169	169	169	169	0	0	0	0	0	Old.World.Monkey
chr6:117830312:117830612:+	SINE	Alu	AluJb	300	300	300	303	300	291	291	286	0	0	0	0	New.World.Monkey
chr6:117830612:117830722:+	SINE	MIR	MIR	110	110	110	111	110	110	110	110	0	0	0	0	New.World.Monkey
chr6:117832033:117832275:-	SINE	MIR	MIRb	242	242	242	242	0	0	0	0	0	0	0	0	Great.Apes
chr6:117832934:117833105:+	DNA	hAT-Charlie	Charlie16a	171	171	171	172	168	171	171	0	0	168	0	0	Pig.Cow
chr6:117835484:117835771:+	SINE	Alu	AluJr	287	288	286	290	287	306	299	296	0	0	0	0	New.World.Monkey
chr6:117836183:117836484:-	SINE	Alu	AluSx3	301	301	301	303	313	302	305	296	0	0	0	0	New.World.Monkey
chr6:117837021:117837147:-	LINE	L2	L2a	126	126	126	0	125	126	126	125	0	0	0	0	New.World.Monkey
chr6:117837171:117837234:-	SINE	MIR	MIR	63	63	63	0	63	0	0	0	67	0	0	0	Pig.Cow
chr6:117837234:117837540:+	SINE	Alu	AluY	306	299	4993	0	314	0	0	0	0	0	0	0	Apes
chr6:117837540:117837556:-	SINE	MIR	MIR	16	16	16	16	16	16	16	16	0	0	0	0	New.World.Monkey
chr6:117837792:117838129:-	LTR	ERVL-MaLR	THE1B	337	328	0	335	335	340	340	330	0	0	0	0	New.World.Monkey
chr6:117838129:117839674:-	LTR	ERVL-MaLR	THE1B-int	1545	1544	0	1545	1539	0	0	1554	0	0	0	0	New.World.Monkey
chr6:117839676:117840019:-	LTR	ERVL-MaLR	THE1B	343	344	0	343	343	0	0	327	0	0	0	0	New.World.Monkey
chr6:117841290:117841507:-	DNA	hAT-Charlie	MER30	217	219	216	214	223	220	220	212	0	0	0	0	New.World.Monkey
chr6:117842889:117843122:-	DNA	hAT-Charlie	MER58A	233	233	233	233	233	236	234	236	0	229	0	0	Pig.Cow
chr6:117843359:117843557:-	DNA	hAT-Charlie	MER20	198	199	199	199	198	199	199	210	0	0	0	0	New.World.Monkey
chr6:117843601:117843885:-	SINE	Alu	AluJo	284	282	309	283	286	278	279	272	0	0	0	0	New.World.Monkey
chr6:117843897:117844084:-	SINE	MIR	MIR	187	187	187	187	187	187	187	185	0	0	0	0	New.World.Monkey
chr6:117844447:117844783:+	DNA	TcMar-Tigger	MER46C	336	336	334	342	336	347	347	0	355	625	0	0	Pig.Cow
chr6:117845181:117845302:-	SINE	MIR	MIRc	121	121	121	121	121	121	121	121	0	0	0	427	Eutheria
chr6:117845363:117845666:-	SINE	Alu	AluSq	303	301	298	314	302	301	303	0	0	0	0	0	Old.World.Monkey
chr6:117845741:117846042:+	DNA	hAT-Charlie	MER33	301	296	301	301	295	301	301	303	0	0	0	0	New.World.Monkey
chr6:117847942:117848515:-	LTR	ERVL-MaLR	MLT1F2	573	573	0	573	571	572	572	571	0	0	0	0	New.World.Monkey
chr6:117848522:117849010:+	LINE	CR1	L3	488	488	0	486	488	487	487	486	0	0	0	0	New.World.Monkey
chr6:117849312:117849394:+	LINE	L1	L1ME4a	82	83	0	85	83	86	85	84	85	102	0	0	Pig.Cow
chr6:117850004:117850301:-	SINE	Alu	AluY	297	297	0	300	301	297	297	0	0	0	0	0	Old.World.Monkey
chr6:117850951:117850996:-	DNA	TcMar-Mariner	MADE1	45	45	45	45	45	46	46	0	0	0	0	0	Old.World.Monkey
chr6:117851357:117851398:-	SINE	MIR	MIR3	41	41	41	41	41	41	41	41	0	0	0	41	Eutheria
chr6:117851398:117851734:-	DNA	hAT-Charlie	MER1B	336	336	336	336	0	338	338	335	0	0	0	0	New.World.Monkey
chr6:117851734:117851899:-	SINE	MIR	MIR3	165	165	165	165	165	165	165	165	161	159	0	0	Pig.Cow
chr6:117852991:117853196:-	LTR	ERVL-MaLR	MLT1H2	205	205	205	200	205	206	206	206	0	0	0	0	New.World.Monkey
chr6:117853242:117853345:-	LTR	ERVL-MaLR	MLT1H2	103	102	103	103	104	100	100	103	269	191	135	0	Eutheria
chr6:117854734:117854837:+	DNA	TcMar-Tigger	Tigger16a	103	103	103	103	103	103	103	103	0	0	0	0	New.World.Monkey
chr6:117857014:117857126:+	SINE	MIR	MIR3	112	112	112	112	118	117	117	117	116	115	0	0	Pig.Cow
chr6:117858045:117858288:+	SINE	MIR	MIRb	243	243	243	243	243	0	0	264	0	0	0	0	New.World.Monkey
chr6:117858424:117858713:+	SINE	Alu	AluY	289	290	288	285	285	287	289	0	0	0	0	0	Old.World.Monkey
chr6:117858827:117858932:-	SINE	Alu	FLAM_A	105	103	104	0	0	101	0	0	0	0	0	0	Old.World.Monkey
chr6:117860646:117860931:+	SINE	Alu	AluJr4	285	285	285	289	289	286	286	288	0	0	0	0	New.World.Monkey
chr6:117860951:117861260:+	SINE	Alu	AluSq2	309	317	303	306	300	299	300	0	0	0	0	0	Old.World.Monkey
chr6:117862317:117862633:+	LINE	L1	L1MC4a	316	315	314	314	2330	308	308	0	0	0	0	0	Old.World.Monkey
chr6:117862779:117862894:-	LINE	L1	L1ME4a	115	115	115	115	111	114	114	114	0	0	0	0	New.World.Monkey
chr6:117862918:117863173:-	LINE	L1	L1ME4a	255	255	256	254	254	246	248	250	262	0	0	0	Pig.Cow
chr6:117863175:117863480:+	SINE	Alu	AluSx3	305	304	306	301	303	0	305	300	0	0	0	0	New.World.Monkey
chr6:117864559:117864818:-	SINE	Alu	AluJr4	259	259	259	259	259	0	0	273	0	0	0	0	New.World.Monkey
chr6:117864999:117865088:+	SINE	MIR	MIR3	89	89	89	89	89	91	91	0	0	0	92	91	Eutheria
chr6:117865544:117865644:-	SINE	MIR	MIR	100	100	100	100	100	99	100	100	0	0	0	95	Eutheria
chr6:117867193:117867498:-	DNA	hAT-Charlie	MER5C	305	311	303	310	310	308	308	0	0	0	0	0	Old.World.Monkey
chr6:117867521:117867572:+	DNA	hAT-Charlie	MER5A1	51	51	51	51	51	51	51	51	0	0	0	0	New.World.Monkey
chr6:117868390:117868593:+	SINE	MIR	MIR	203	205	205	203	207	0	0	215	319	360	0	0	Pig.Cow
chr6:117872277:117872503:-	LINE	L1	L1MEg	226	221	221	221	218	226	226	217	0	249	0	0	Pig.Cow
chr6:117872527:117872840:-	SINE	Alu	AluY	313	313	0	654	309	0	0	0	0	0	0	0	Apes
chr6:117873010:117873281:+	SINE	Alu	AluJo	271	270	271	269	269	269	268	267	0	0	0	0	New.World.Monkey
chr6:117873306:117873494:+	SINE	MIR	MIRc	188	188	188	188	197	188	188	188	0	0	0	0	New.World.Monkey
chr6:117874824:117874966:-	LINE	L1	L1MD	142	141	141	140	140	140	140	139	0	0	0	0	New.World.Monkey
chr6:117874996:117875235:+	SINE	MIR	MIR	239	239	239	239	239	234	234	0	0	253	0	0	Pig.Cow
chr6:117875267:117875442:-	LINE	L1	L1M2	175	175	175	175	175	177	177	176	0	0	0	0	New.World.Monkey
chr6:117875489:117875775:-	LINE	L1	L1MEe	286	287	287	287	288	288	288	283	0	0	0	0	New.World.Monkey
chr6:117875775:117876070:+	SINE	Alu	AluSc	295	293	310	293	294	294	295	290	0	0	0	0	New.World.Monkey
chr6:117876070:117876547:-	LINE	L1	L1MEe	477	479	482	481	484	0	461	785	0	0	0	0	New.World.Monkey
chr6:117877079:117877169:+	SINE	MIR	MIRc	90	90	90	90	90	90	90	89	101	97	0	0	Pig.Cow
chr6:117877384:117878212:-	LINE	L1	L1PB4	828	828	827	819	825	826	826	0	0	0	0	0	Old.World.Monkey
chr6:117878394:117878567:-	LINE	L1	L1MEe	173	173	258	173	173	490	575	180	0	0	0	0	New.World.Monkey
chr6:117878621:117878653:-	LTR	ERVL	ERV3-16A3_I-int	32	32	32	32	32	32	32	32	0	0	0	0	New.World.Monkey
chr6:117878653:117878955:+	SINE	Alu	AluSq2	302	305	310	0	311	512	309	305	0	0	0	0	New.World.Monkey
chr6:117878955:117879584:-	LTR	ERVL	ERV3-16A3_I-int	629	631	630	0	629	625	625	0	0	0	0	0	Old.World.Monkey
chr6:117879653:117880185:-	LTR	ERVL	MER68	532	532	532	535	534	535	535	538	0	0	0	0	New.World.Monkey
chr6:117880334:117880769:-	LTR	ERVL	LTR16B2	435	435	435	435	435	430	430	436	0	427	0	0	Pig.Cow
chr6:117884602:117884912:+	SINE	Alu	AluSx	310	310	307	307	309	0	0	0	0	0	0	0	Apes
chr6:117885128:117885428:-	SINE	Alu	AluJr	300	300	288	297	294	0	0	286	0	0	0	0	New.World.Monkey
chr6:117886112:117887495:-	DNA	hAT-Charlie	Charlie1a	1383	1390	1390	1387	1408	1383	1381	1381	0	0	0	0	New.World.Monkey
chr6:117889072:117889377:+	SINE	Alu	AluJb	305	298	306	300	300	0	298	0	0	0	0	0	Old.World.Monkey
chr6:117889492:117889625:-	LINE	RTE-BovB	X3_LINE	133	129	133	133	130	133	133	132	0	0	0	0	New.World.Monkey
chr6:117889816:117890053:+	LINE	CR1	L3	237	237	237	237	237	237	237	237	461	0	0	0	Pig.Cow
chr6:117890185:117890331:+	SINE	MIR	MIR3	146	146	142	150	150	146	146	150	143	150	0	0	Pig.Cow
chr6:117890412:117890539:-	SINE	MIR	MIR	127	127	127	127	127	127	127	127	0	0	0	0	New.World.Monkey
chr6:117891212:117891287:-	DNA	TcMar-Tc2	Kanga1c	75	75	76	75	75	0	0	75	0	72	0	0	Pig.Cow
chr6:117891622:117891800:+	DNA	TcMar-Tigger	Tigger15a	178	178	178	178	178	178	178	178	181	0	0	0	Pig.Cow
chr6:117892545:117893757:+	LINE	L2	L2	1212	1209	1211	1211	59887	1244	1205	1567	0	0	0	0	New.World.Monkey
chr6:117895233:117895436:+	SINE	Alu	AluJb	203	204	206	211	204	205	205	0	0	0	0	0	Old.World.Monkey
chr6:117895961:117896270:+	SINE	Alu	AluSg	309	312	0	0	308	299	299	0	0	0	0	0	Old.World.Monkey
chr6:117896654:117896824:+	LINE	RTE	L4	170	170	170	170	170	0	170	0	168	180	0	0	Pig.Cow
chr6:117896954:117897186:+	LINE	RTE	L4	232	232	232	232	229	229	229	226	484	0	0	0	Pig.Cow
chr6:117899319:117899774:+	LTR	ERVL-MaLR	MLT1J	455	455	455	454	456	436	436	437	473	0	0	0	Pig.Cow
chr6:117899872:117899985:+	LINE	L1	L1ME4a	113	113	113	113	113	113	113	116	0	0	0	0	New.World.Monkey
chr6:117901320:117901450:+	LINE	L2	L2a	130	130	130	130	130	0	0	137	0	0	0	0	New.World.Monkey
chr6:117901455:117901554:+	SINE	MIR	MIRc	99	99	99	99	99	0	0	99	280	0	0	0	Pig.Cow
chr6:117901765:117901899:-	LINE	L1	L1MB7	134	134	134	134	134	0	0	131	0	133	0	0	Pig.Cow
chr6:117902439:117902532:-	LINE	L1	L1MC4a	93	94	94	96	93	0	0	93	0	0	0	0	New.World.Monkey
chr6:117902527:117903436:-	LINE	L1	L1ME3A	909	904	905	906	907	0	0	884	0	0	0	0	New.World.Monkey
chr6:117903474:117904478:+	LTR	ERV1	LTR1D	1004	1005	1004	0	0	0	0	0	0	0	0	0	Great.Apes
chr6:117904478:117904589:-	LINE	L1	L1ME3A	111	111	111	111	111	111	111	111	0	114	0	0	Pig.Cow
chr6:117904622:117904772:-	LINE	L1	L1ME3A	150	150	150	151	151	150	150	146	0	410	0	0	Pig.Cow
chr6:117905005:117905234:-	LINE	L1	L1ME3A	229	229	229	229	228	229	229	220	0	0	0	0	New.World.Monkey
chr6:117905296:117905840:-	LTR	ERVL	MER21B	544	544	541	544	544	544	544	546	0	0	0	0	New.World.Monkey
chr6:117905840:117906249:+	LTR	ERVL-MaLR	MSTB	409	409	409	409	409	406	406	401	0	0	0	0	New.World.Monkey
chr6:117906249:117906326:-	LTR	ERVL	MER21B	77	77	77	77	77	77	77	77	0	0	0	0	New.World.Monkey
chr6:117906675:117906771:-	SINE	MIR	MIR3	96	96	96	96	96	96	96	0	110	112	0	0	Pig.Cow
chr6:117907499:117907622:-	LINE	RTE	L4	123	123	123	123	120	127	127	0	126	0	0	0	Pig.Cow
chr6:117907635:117907915:-	SINE	Alu	AluY	280	279	0	268	277	0	0	0	0	0	0	0	Apes
chr6:117908432:117908539:-	SINE	MIR	MIR	107	107	107	107	107	107	107	0	0	0	0	0	Old.World.Monkey
chr6:117908560:117908645:+	SINE	Alu	FLAM_A	85	85	85	0	85	85	85	0	0	0	0	0	Old.World.Monkey
chr6:117908799:117909014:+	DNA	hAT-Charlie	Charlie1a	215	215	215	215	215	215	215	0	0	0	0	0	Old.World.Monkey
chr6:117909031:117909301:-	SINE	Alu	AluJr	270	272	272	279	269	0	0	0	0	0	0	0	Apes
chr6:117909301:117909440:-	LTR	ERVL-MaLR	MSTA	139	139	139	139	139	139	139	0	0	0	0	0	Old.World.Monkey
chr6:117909440:117909723:-	SINE	Alu	AluSx1	283	283	283	280	283	280	280	0	0	0	0	0	Old.World.Monkey
chr6:117909724:117910061:+	DNA	hAT-Charlie	Charlie1b	337	337	339	341	342	336	337	0	0	0	0	0	Old.World.Monkey
chr6:117910079:117910111:-	LINE	L2	L2	32	32	32	32	32	32	32	32	0	0	0	0	New.World.Monkey
chr6:117910111:117910341:-	DNA	hAT-Charlie	MER30	230	230	230	230	231	231	231	238	0	0	0	0	New.World.Monkey
chr6:117910341:117910446:-	LINE	L2	L2	105	105	102	105	105	410	413	102	0	0	0	0	New.World.Monkey
chr6:117910469:117910782:-	SINE	Alu	AluSq	313	0	310	313	313	309	320	327	0	0	0	0	New.World.Monkey
chr6:117911203:117911272:-	LINE	L2	L2a	69	69	68	69	69	76	76	70	76	75	0	0	Pig.Cow
chr6:117911333:117911446:-	LINE	L2	L2c	113	113	113	113	113	117	117	117	127	127	0	0	Pig.Cow
chr6:117911452:117911764:+	SINE	Alu	AluJb	312	306	0	311	305	307	306	312	0	0	0	0	New.World.Monkey
chr6:117911997:117912314:-	SINE	Alu	AluSx	317	312	0	305	0	308	310	0	0	0	0	0	Old.World.Monkey
chr6:117912544:117912925:-	LINE	L2	L2c	381	381	377	381	382	381	381	372	0	377	0	0	Pig.Cow
chr6:117913107:117913207:+	LINE	L2	L2	100	100	100	100	100	100	100	100	0	99	0	0	Pig.Cow
chr6:117913207:117913247:-	LTR	ERVL-MaLR	MLT1C	40	40	40	40	40	40	40	39	0	0	0	0	New.World.Monkey
chr6:117913247:117913539:+	SINE	Alu	AluSx1	292	296	302	300	291	299	299	306	0	0	0	0	New.World.Monkey
chr6:117913539:117913949:-	LTR	ERVL-MaLR	MLT1C	410	412	410	408	408	406	405	402	0	0	0	0	New.World.Monkey
chr6:117913949:117914052:+	LINE	L2	L2	103	103	103	103	103	104	104	0	0	0	0	0	Old.World.Monkey
chr6:117914069:117914455:+	LINE	L2	L2b	386	386	389	386	387	394	394	386	0	0	0	0	New.World.Monkey
chr6:117914750:117914915:+	SINE	MIR	MIR	165	165	165	165	170	166	166	166	0	163	0	0	Pig.Cow
chr6:117914976:117915775:+	LINE	L2	L2b	799	799	799	799	800	802	802	785	0	0	0	0	New.World.Monkey
chr6:117916146:117916525:-	LTR	ERV1	LTR56	379	379	379	379	375	379	379	379	0	0	0	0	New.World.Monkey
chr6:117916561:117918611:-	LINE	L1	L1PB1	2050	2059	2430	2052	2069	0	2031	2158	0	0	0	0	New.World.Monkey
chr6:117918898:117919241:+	LINE	L1	L1MA5	343	343	347	344	338	706	674	341	0	0	0	0	New.World.Monkey
chr6:117919241:117919553:+	SINE	Alu	AluJo	312	309	312	315	306	299	299	0	0	0	0	0	Old.World.Monkey
chr6:117919553:117919635:+	LINE	L1	L1MA5	82	82	82	81	90	81	81	0	0	0	0	0	Old.World.Monkey
chr6:117919637:117919952:-	DNA	hAT-Charlie	MER1B	315	315	315	303	303	309	309	0	0	0	0	0	Old.World.Monkey
chr6:117919954:117920203:+	LINE	L1	L1MA5	249	249	249	253	252	253	253	257	0	0	0	0	New.World.Monkey
chr6:117921178:117921634:-	LTR	ERVL-MaLR	MSTC	456	456	454	452	456	450	450	447	0	0	0	0	New.World.Monkey
chr6:117921684:117921798:+	SINE	Alu	AluJr	114	115	114	114	114	118	117	115	0	0	0	0	New.World.Monkey
chr6:117924226:117924374:+	SINE	MIR	MIRb	148	148	148	152	146	156	160	152	153	153	0	147	Eutheria
chr6:117924417:117924754:-	DNA	TcMar-Tigger	Tigger3a	337	337	337	338	336	342	340	345	0	0	0	0	New.World.Monkey
chr6:117924828:117924929:-	LINE	L2	L2c	101	101	101	101	100	101	101	108	0	0	96	0	Eutheria
chr6:117925596:117925697:-	SINE	MIR	MIR	101	101	101	101	101	97	97	101	101	0	0	0	Pig.Cow
chr6:117925701:117925889:-	SINE	Alu	AluJo	188	191	191	188	197	191	191	186	0	0	0	0	New.World.Monkey
chr6:117925900:117926012:-	SINE	MIR	MIR	112	112	112	112	112	112	112	109	0	0	0	0	New.World.Monkey
chr6:117927020:117927102:-	SINE	MIR	MIRb	82	82	82	82	0	80	80	0	82	0	81	82	Eutheria
chr6:117927376:117927506:+	SINE	Alu	FLAM_A	130	134	130	130	0	130	130	130	0	0	0	0	New.World.Monkey
chr6:117927563:117927799:+	LINE	L2	L2c	236	236	236	236	234	236	236	229	0	0	0	0	New.World.Monkey
chr6:117928497:117928809:+	SINE	Alu	AluSq	312	312	0	310	303	301	301	322	0	0	0	0	New.World.Monkey
chr6:117928977:117929569:+	LTR	ERVL-MaLR	MLT1N2	592	589	589	585	592	581	581	567	952	0	0	0	Pig.Cow
chr6:117929572:117929716:-	SINE	MIR	MIRb	144	144	144	144	144	144	144	144	0	0	0	0	New.World.Monkey
chr6:117929863:117930172:-	SINE	Alu	AluY	309	304	301	295	304	0	0	0	0	0	0	0	Apes
chr6:117930273:117930381:+	SINE	MIR	MIR3	108	108	107	110	108	108	108	0	0	0	0	106	Eutheria
chr6:117930427:117930713:-	SINE	Alu	AluSx	286	286	290	283	306	310	307	0	0	0	0	0	Old.World.Monkey
chr6:117930948:117931112:-	DNA	hAT-Charlie	MER20	164	164	164	164	164	161	161	0	0	161	0	0	Pig.Cow
chr6:117931116:117931257:+	SINE	Alu	AluSc8	141	141	0	141	141	141	141	0	0	0	0	0	Old.World.Monkey
chr6:117931306:117931454:+	SINE	Alu	AluSx	148	147	0	152	152	152	154	0	0	0	0	0	Old.World.Monkey
chr6:117933022:117933470:+	LTR	ERV1	MER4A1	448	448	442	448	443	444	444	449	0	0	0	0	New.World.Monkey
chr6:117933473:117933747:+	LTR	ERV1	MER4-int	274	272	273	272	0	298	301	0	0	0	0	0	Old.World.Monkey
chr6:117933747:117934254:-	LTR	ERV1	LTR10F	507	507	507	503	507	0	0	0	0	0	0	0	Apes
chr6:117934254:117934917:+	LTR	ERV1	MER4-int	663	665	661	666	671	0	0	0	0	0	0	0	Apes
chr6:117934951:117936435:+	LTR	ERV1	MER4-int	1484	1488	0	1485	1479	0	0	0	0	0	0	0	Apes
chr6:117936436:117937027:+	LTR	ERV1	LTR10C	591	591	0	587	590	0	0	0	0	0	0	0	Apes
chr6:117937054:117939803:+	LTR	ERV1	HERVIP10FH-int	2749	0	0	2831	2723	0	0	0	0	0	0	0	Apes
chr6:117939803:117940118:-	SINE	Alu	AluY	315	0	0	308	318	0	0	0	0	0	0	0	Apes
chr6:117940118:117942556:+	LTR	ERV1	HERVIP10FH-int	2438	0	0	2442	2437	0	0	0	0	0	0	0	Apes
chr6:117942578:117943170:+	LTR	ERV1	LTR10C	592	0	0	591	591	0	0	0	0	0	0	0	Apes
chr6:117943176:117943243:-	LTR	ERV1	LTR8	67	0	0	67	67	0	0	0	0	0	0	0	Apes
chr6:117943243:117943669:+	LTR	ERV1	MER57A1	426	0	0	426	0	0	0	0	0	0	0	0	Great.Apes
chr6:117943669:117944331:+	LTR	ERV1	MER57-int	662	0	0	666	0	0	0	0	0	0	0	0	Great.Apes
chr6:117944325:117944862:+	LTR	ERV1	MER57-int	537	0	0	535	0	0	0	0	0	0	0	0	Great.Apes
chr6:117944859:117945566:+	LTR	ERV1	MER57-int	707	0	0	703	0	0	0	0	0	0	0	0	Great.Apes
chr6:117945573:117945629:+	LTR	ERV1	MER57-int	56	0	0	56	0	0	0	0	0	0	0	0	Great.Apes
chr6:117945620:117946816:+	LTR	ERV1	MER57-int	1196	0	0	1202	0	0	0	0	0	0	0	0	Great.Apes
chr6:117946816:117947093:-	SINE	Alu	AluY	277	0	0	274	0	0	0	0	0	0	0	0	Great.Apes
chr6:117947093:117947359:+	LTR	ERV1	MER57-int	266	0	0	266	0	0	0	0	0	0	0	0	Great.Apes
chr6:117947359:117947441:+	LTR	ERV1	MER4-int	82	0	0	84	0	0	0	0	0	0	0	0	Great.Apes
chr6:117947440:117949455:+	LTR	ERV1	MER4-int	2015	0	0	2004	0	0	0	0	0	0	0	0	Great.Apes
chr6:117949455:117949738:+	SINE	Alu	AluSz	283	0	0	285	0	0	0	0	0	0	0	0	Great.Apes
chr6:117949738:117950139:+	LTR	ERV1	MER4-int	401	0	0	0	0	0	0	0	0	0	0	0	Human
chr6:117951282:117951353:-	SINE	Alu	AluSx	71	71	71	71	71	0	0	72	0	0	0	0	New.World.Monkey
chr6:117951353:117951539:-	LINE	L1	L1M4	186	186	186	186	182	186	186	183	0	0	0	0	New.World.Monkey
chr6:117952506:117952701:+	SINE	MIR	MIRb	195	195	195	195	194	195	195	0	0	0	0	0	Old.World.Monkey
chr6:117953122:117953229:+	SINE	MIR	MIR3	107	107	107	107	108	107	107	0	917	109	0	0	Pig.Cow
chr6:117953380:117953512:+	SINE	MIR	MIRb	132	135	135	135	130	135	135	0	0	0	0	0	Old.World.Monkey
chr6:117954485:117954609:-	LINE	L1	L1M5	124	123	123	123	123	119	119	122	122	121	0	0	Pig.Cow
chr6:117955986:117956609:-	LTR	ERV1	LTR12	623	0	623	0	714	0	0	0	0	0	0	0	Apes
chr6:117957494:117957765:-	SINE	Alu	AluJr	271	272	271	270	270	262	262	276	0	0	0	0	New.World.Monkey
chr6:117958014:117958437:-	LINE	L2	L2a	423	423	0	423	420	422	422	418	0	420	0	0	Pig.Cow
chr6:117958487:117958827:-	SINE	Alu	AluY	340	0	0	0	0	0	0	0	0	0	0	0	Human
chr6:117959173:117959344:+	DNA	hAT-Charlie	MER5B	171	171	171	171	171	420	0	170	0	175	0	0	Pig.Cow
chr6:117959588:117959893:+	SINE	Alu	AluJb	305	307	304	302	302	305	0	0	0	0	0	0	Old.World.Monkey
chr6:117960216:117960457:-	SINE	MIR	MIRb	241	241	241	0	0	0	0	0	0	275	0	0	Pig.Cow
chr6:117961069:117961156:-	SINE	MIR	MIRc	87	87	0	87	87	87	87	87	216	1877	0	0	Pig.Cow
chr6:117962279:117962442:-	LINE	L1	L1MC4a	163	162	163	161	162	163	162	163	0	180	0	0	Pig.Cow
chr6:117962442:117963153:-	LINE	L1	L1MB2	711	716	715	712	714	710	710	706	0	0	0	0	New.World.Monkey
chr6:117963153:117963568:-	LINE	L1	L1MC4a	415	415	413	414	406	430	430	399	0	0	0	0	New.World.Monkey
chr6:117963836:117964568:-	LINE	L1	L1MC4a	732	718	734	1100	731	746	745	756	0	0	0	0	New.World.Monkey
chr6:117964779:117965074:+	SINE	Alu	AluJb	295	294	295	297	293	4736	4740	298	0	0	0	0	New.World.Monkey
chr6:117965213:117965307:-	LINE	L1	L1M5	94	94	94	94	391	94	94	0	0	94	0	92	Eutheria
chr6:117965410:117965526:-	LINE	L1	L1M5	116	116	114	118	119	119	119	0	0	0	0	0	Old.World.Monkey
chr6:117965552:117965622:+	LINE	CR1	L3b	70	70	70	70	70	70	70	71	0	70	0	0	Pig.Cow
chr6:117966471:117972846:+	LINE	L1	L1PA7	6375	6369	6376	6409	6322	0	6472	0	0	0	0	0	Old.World.Monkey
chr6:117972911:117973461:-	LTR	ERVL	MLT2A2	550	550	550	550	550	557	557	573	0	0	0	0	New.World.Monkey
chr6:117973587:117973674:-	LTR	ERVL-MaLR	MLT1A	87	87	87	89	89	89	89	89	86	0	0	0	Pig.Cow
chr6:117974415:117974712:+	SINE	Alu	AluYc	297	294	0	0	0	288	287	0	0	0	0	0	Old.World.Monkey
chr6:117974954:117975134:-	SINE	MIR	MIR3	180	180	180	180	180	180	180	178	418	0	0	0	Pig.Cow
chr6:117975222:117975556:-	LTR	ERVL-MaLR	MLT1A	334	337	337	335	332	336	336	347	0	0	0	0	New.World.Monkey
chr6:117975997:117976058:+	SINE	MIR	MIR	61	61	60	61	61	377	486	63	60	62	0	0	Pig.Cow
chr6:117976186:117976227:-	DNA	hAT-Tip100	MER91B	41	41	42	41	41	40	40	41	45	43	0	0	Pig.Cow
chr6:117977106:117977374:-	SINE	Alu	AluSx3	268	268	268	267	266	268	268	270	0	0	0	0	New.World.Monkey
chr6:117978262:117978378:-	SINE	Alu	AluJb	116	117	118	122	0	133	133	0	0	0	0	0	Old.World.Monkey
chr6:117978378:117978583:+	LTR	ERV1	LTR7B	205	205	0	205	0	205	205	0	0	0	0	0	Old.World.Monkey
chr6:117978583:117978885:+	SINE	Alu	AluY	302	302	0	304	0	0	0	0	0	0	0	0	Great.Apes
chr6:117978885:117979123:+	LTR	ERV1	LTR7B	238	238	0	0	238	0	0	0	0	0	0	0	Apes
chr6:117979123:117979341:-	SINE	Alu	AluJb	218	218	0	0	213	0	0	214	0	0	0	0	New.World.Monkey
chr6:117979422:117979744:-	LINE	L1	L1MCa	322	322	0	0	323	318	318	321	0	0	0	0	New.World.Monkey
chr6:117979804:117979937:+	SINE	Alu	AluSx	133	133	0	0	132	133	133	0	0	0	0	0	Old.World.Monkey
chr6:117979959:117980389:-	LTR	ERV1	LTR7B	430	430	0	0	0	0	0	0	0	0	0	0	Great.Apes
chr6:117980389:117980960:-	LTR	ERV1	HERVH-int	571	572	0	0	0	0	0	0	0	0	0	0	Great.Apes
chr6:117980953:117981215:-	LTR	ERV1	HERVH-int	262	262	0	0	0	0	0	0	0	0	0	0	Great.Apes
chr6:117981212:117985410:-	LTR	ERV1	HERVH-int	4198	0	0	0	0	0	0	0	0	0	0	0	Human
chr6:117985470:117985935:-	LTR	ERV1	HERVH-int	465	0	0	0	466	465	0	0	0	0	0	0	Old.World.Monkey
chr6:117985935:117986363:-	LTR	ERV1	LTR7B	428	428	0	424	0	0	0	0	0	0	0	0	Great.Apes
chr6:117986363:117986512:+	SINE	Alu	AluSq	149	150	0	149	0	0	0	0	0	0	0	0	Great.Apes
chr6:117986519:117986975:-	LTR	ERV1	LTR2	456	461	461	462	0	456	460	0	0	0	0	0	Old.World.Monkey
chr6:117987073:117987279:-	LINE	L1	L1MCa	206	206	204	201	206	197	197	0	0	0	0	0	Old.World.Monkey
chr6:117987690:117987743:+	LINE	CR1	X5B_LINE	53	53	53	53	53	0	53	0	0	0	0	0	Old.World.Monkey
chr6:117987843:117987949:-	LTR	ERV1	MER31-int	106	106	106	106	106	106	106	0	0	0	0	0	Old.World.Monkey
chr6:117987956:117988117:-	DNA	hAT-Charlie	MER58A	161	161	163	160	161	161	161	0	0	0	0	0	Old.World.Monkey
chr6:117988118:117990044:+	LINE	L1	L1MC1	1926	1945	1922	1922	1917	1923	1941	0	0	0	0	0	Old.World.Monkey
chr6:117990059:117990290:+	LINE	L1	L1M1	231	231	231	231	231	231	231	0	0	0	0	0	Old.World.Monkey
chr6:117990290:117990368:+	LTR	ERVL-MaLR	THE1B	78	78	78	75	78	78	78	78	0	0	0	0	New.World.Monkey
chr6:117990372:117991881:+	LTR	ERVL-MaLR	THE1B-int	1509	1509	1503	1498	1510	1543	1543	1565	0	0	0	0	New.World.Monkey
chr6:117991881:117992234:+	LTR	ERVL-MaLR	THE1B	353	353	353	353	353	357	357	356	0	0	0	0	New.World.Monkey
chr6:117992237:117992797:+	LINE	L1	L1MC1	560	560	558	558	560	558	558	601	0	0	0	0	New.World.Monkey
chr6:117992797:117993097:-	SINE	Alu	AluJb	300	300	301	300	304	359	313	310	0	0	0	0	New.World.Monkey
chr6:117993097:117993463:+	LINE	L1	L1MC1	366	366	366	366	366	0	0	0	0	0	0	0	Apes
chr6:117993900:117994363:-	LTR	ERVL	MER70B	463	465	482	464	477	463	463	468	0	0	0	0	New.World.Monkey
chr6:117994603:117994900:+	SINE	Alu	AluY	297	297	297	311	301	318	317	297	0	0	0	0	New.World.Monkey
chr6:117997459:117997774:+	SINE	Alu	AluSp	315	315	321	315	0	0	320	0	0	0	0	0	Old.World.Monkey
chr6:117997830:117997934:-	SINE	MIR	MIRc	104	104	0	104	0	0	0	0	0	0	0	0	Great.Apes
chr6:117998352:117998540:-	LINE	L2	L2c	188	188	188	188	188	188	188	0	0	183	0	0	Pig.Cow
chr6:117999492:117999798:-	LINE	L2	L2a	306	0	306	306	305	312	312	312	0	0	0	0	New.World.Monkey
chr6:117999840:117999999:-	SINE	Alu	AluSx3	159	0	0	154	0	157	159	0	0	0	0	0	Old.World.Monkey
chr6:118000000:118000144:-	SINE	Alu	AluSx	144	0	144	144	144	144	144	0	0	0	0	0	Old.World.Monkey
chr6:118000617:118001050:-	LTR	ERVL-MaLR	MLT1H1	433	433	433	436	434	465	465	442	0	0	0	0	New.World.Monkey
chr6:118001652:118001822:+	DNA	hAT-Charlie	MER5A	170	170	171	170	172	170	170	166	170	172	0	171	Eutheria
chr6:118002999:118003293:-	SINE	Alu	AluSx3	294	0	0	302	298	0	301	0	0	0	0	0	Old.World.Monkey
chr6:118003481:118003753:+	SINE	Alu	AluJr	272	0	0	278	279	0	279	0	0	0	0	0	Old.World.Monkey
chr6:118003864:118003981:-	SINE	MIR	MIR	117	117	0	121	121	121	121	0	120	127	0	0	Pig.Cow
chr6:118005283:118005352:-	DNA	hAT-Charlie	MER58B	69	69	0	69	69	70	70	74	0	0	0	0	New.World.Monkey
chr6:118005382:118005498:+	LINE	L2	L2	116	116	0	116	0	114	114	116	111	0	0	0	Pig.Cow
chr6:118005578:118005867:+	LINE	L2	L2	289	289	0	289	289	289	289	0	0	0	0	0	Old.World.Monkey
chr6:118006420:118006477:-	LINE	L1	L1PA16	57	0	0	56	57	57	57	56	0	0	0	0	New.World.Monkey
chr6:118006534:118006815:-	SINE	Alu	AluJr	281	0	0	0	313	298	298	0	0	0	0	0	Old.World.Monkey
chr6:118007025:118007141:+	SINE	Alu	AluSx	116	116	0	0	116	0	0	0	0	0	0	0	Apes
chr6:118007142:118007432:+	SINE	Alu	AluY	290	281	0	0	290	0	0	0	0	0	0	0	Apes
chr6:118007571:118007715:+	SINE	MIR	MIR3	144	144	144	0	449	143	143	144	0	148	0	0	Pig.Cow
chr6:118008471:118008786:-	LINE	L2	L2c	315	317	317	0	317	322	322	327	318	316	0	0	Pig.Cow
chr6:118009096:118009382:+	SINE	Alu	AluJr	286	288	288	288	288	282	282	278	0	0	0	0	New.World.Monkey
chr6:118009926:118010080:-	DNA	hAT	MER96B	154	154	153	154	154	155	155	151	159	0	0	0	Pig.Cow
chr6:118010713:118011029:-	SINE	Alu	AluJr	316	321	310	0	307	0	0	0	0	0	0	0	Apes
chr6:118011615:118011719:-	LINE	L2	L2a	104	104	104	0	104	104	104	104	0	112	0	0	Pig.Cow
chr6:118011872:118012164:+	SINE	Alu	AluSc8	292	292	289	0	300	302	302	0	0	0	0	0	Old.World.Monkey
chr6:118013105:118013274:-	LTR	ERV1	LTR37A	169	169	169	169	169	169	169	0	0	0	0	0	Old.World.Monkey
chr6:118013794:118013965:+	SINE	MIR	MIR3	171	171	171	171	171	179	179	174	183	0	0	0	Pig.Cow
chr6:118014496:118014811:-	LTR	ERV1	LTR37A	315	315	315	331	315	317	317	0	0	549	0	0	Pig.Cow
chr6:118016075:118016384:+	SINE	Alu	AluJo	309	309	0	313	0	297	297	297	0	0	0	0	New.World.Monkey
chr6:118016842:118017204:-	LINE	L1	L1ME1	362	364	364	365	364	360	364	0	0	0	0	0	Old.World.Monkey
chr6:118017211:118022191:+	LINE	L1	L1MA3	4980	4962	0	4883	4951	0	4946	0	0	0	0	0	Old.World.Monkey
chr6:118022190:118022403:-	LINE	L1	L1ME1	213	212	0	214	210	207	209	0	0	0	0	0	Old.World.Monkey
chr6:118022403:118022706:-	SINE	Alu	AluY	303	302	0	310	298	311	317	0	0	0	0	0	Old.World.Monkey
chr6:118022706:118023036:-	LINE	L1	L1ME1	330	331	330	331	327	340	340	0	0	0	0	0	Old.World.Monkey
chr6:118023930:118024072:-	SINE	MIR	MIR3	142	142	142	142	139	0	0	0	0	159	0	0	Pig.Cow
chr6:118024900:118025006:-	LINE	L2	L2c	106	106	106	112	106	106	106	106	109	372	0	0	Pig.Cow
chr6:118025539:118025756:-	DNA	hAT-Charlie	MER58A	217	217	217	216	0	215	215	0	216	0	0	0	Pig.Cow
chr6:118025887:118026156:-	LINE	L2	L2c	269	269	269	275	266	274	274	272	0	293	0	0	Pig.Cow
chr6:118026243:118026380:-	SINE	MIR	MIR3	137	137	136	146	137	135	135	135	0	140	0	0	Pig.Cow
chr6:118026459:118026655:+	SINE	MIR	MIRb	196	193	196	197	197	197	197	197	0	209	0	0	Pig.Cow
chr6:118026669:118026778:+	LINE	L2	L2c	109	109	109	111	111	111	111	111	0	0	0	0	New.World.Monkey
chr6:118028333:118028382:+	LTR	ERV1	MER4-int	49	49	49	49	47	51	51	57	57	49	137	0	Eutheria
chr6:118032370:118032500:-	SINE	Alu	FLAM_A	130	130	130	130	127	130	128	129	0	173	0	0	Pig.Cow
chr6:118032671:118032874:+	DNA	hAT-Charlie	MER20	203	203	203	203	203	204	204	207	214	0	0	0	Pig.Cow
chr6:118033301:118033408:-	SINE	Alu	AluSx3	107	107	107	0	107	107	107	107	0	0	0	0	New.World.Monkey
chr6:118033408:118034460:-	LTR	ERVK	MER11C	1052	1045	1051	0	1045	0	0	0	0	0	0	0	Apes
chr6:118034460:118034479:-	SINE	Alu	AluSx3	19	20	19	20	0	0	0	0	0	0	0	0	Great.Apes
chr6:118034491:118034626:-	SINE	Alu	AluSx3	135	135	143	133	0	134	134	0	0	0	0	0	Old.World.Monkey
chr6:118034629:118034851:-	DNA	TcMar-Tc2	Kanga2_a	222	222	220	224	227	227	227	220	0	0	0	0	New.World.Monkey
chr6:118035820:118035957:+	LINE	L2	L2a	137	137	137	138	139	138	138	0	0	0	0	0	Old.World.Monkey
chr6:118035970:118036646:-	LINE	L1	L1MA8	676	675	676	0	674	670	670	0	0	0	0	0	Old.World.Monkey
chr6:118036646:118036915:-	SINE	Alu	AluSx1	269	269	269	269	256	283	272	0	0	0	0	0	Old.World.Monkey
chr6:118036915:118039455:-	LINE	L1	L1MA8	2540	2545	2542	2633	2850	0	2610	0	0	0	0	0	Old.World.Monkey
chr6:118041309:118041790:+	LTR	ERVL	MLT2B4	481	481	481	485	486	494	494	0	0	0	0	0	Old.World.Monkey
chr6:118041927:118042395:+	LTR	ERVL-MaLR	MLT1D	468	468	468	470	468	470	470	0	0	0	0	0	Old.World.Monkey
chr6:118042457:118048602:+	LINE	L1	L1PA3	6145	6342	0	6159	0	0	0	0	0	0	0	0	Great.Apes
chr6:118049256:118049363:+	LTR	ERVL-MaLR	MLT1N2	107	107	107	107	106	107	107	0	0	0	0	0	Old.World.Monkey
chr6:118049701:118049837:-	SINE	MIR	MIR	136	136	136	136	136	0	0	139	0	0	0	0	New.World.Monkey
chr6:118050595:118051102:-	LTR	ERVL-MaLR	MLT1G	507	507	507	504	507	548	498	0	0	0	0	0	Old.World.Monkey
chr6:118051468:118051776:-	SINE	Alu	AluSp	308	308	332	308	0	0	333	0	0	0	0	0	Old.World.Monkey
chr6:118051826:118052266:-	LINE	L1	L1ME2	440	440	440	440	0	436	436	0	0	0	0	0	Old.World.Monkey
chr6:118052264:118053472:-	LINE	L1	L1ME2	1208	1205	1201	1200	0	1196	1199	0	0	0	0	0	Old.World.Monkey
chr6:118053482:118054265:-	LINE	L1	L1ME2	783	783	784	783	777	767	770	0	0	0	0	0	Old.World.Monkey
chr6:118054364:118054436:-	LINE	L1	L1MC1	72	72	73	73	73	73	73	72	0	0	0	0	New.World.Monkey
chr6:118054436:118054716:-	LTR	ERVL-MaLR	MSTB	280	296	280	280	280	280	280	279	0	0	0	0	New.World.Monkey
chr6:118054735:118054903:-	LINE	L1	L1MC1	168	168	163	168	171	163	163	0	0	0	0	0	Old.World.Monkey
chr6:118054924:118055028:-	LTR	ERVL-MaLR	MSTB	104	104	0	104	104	0	0	0	0	0	0	0	Apes
chr6:118055029:118055298:-	LINE	L1	L1MC1	269	269	0	269	0	0	0	0	0	0	0	0	Great.Apes
chr6:118055298:118055575:-	SINE	Alu	AluSc	277	283	0	297	0	0	0	0	0	0	0	0	Great.Apes
chr6:118055575:118055807:-	LINE	L1	L1MC1	232	231	0	231	0	0	0	0	0	0	0	0	Great.Apes
chr6:118055807:118056175:-	LTR	ERVL-MaLR	MLT1B	368	367	0	367	0	0	0	0	0	0	0	0	Great.Apes
chr6:118056175:118056609:-	LINE	L1	L1MC1	434	433	0	432	0	0	0	0	0	0	0	0	Great.Apes
chr6:118056723:118056792:+	LINE	CR1	L3	69	69	68	69	68	0	0	0	0	0	0	0	Apes
chr6:118056809:118056892:-	DNA	hAT-Tip100	MER45A	83	83	83	83	83	0	83	0	0	0	0	0	Old.World.Monkey
chr6:118057195:118057520:+	LTR	ERVL-MaLR	MLT1A0	325	325	325	327	0	322	322	319	0	0	0	0	New.World.Monkey
chr6:118057659:118057866:+	DNA	hAT-Charlie	MER58A	207	207	206	209	0	209	209	210	0	0	0	0	New.World.Monkey
chr6:118058355:118058633:+	SINE	Alu	AluSx	278	278	278	278	278	0	281	0	0	0	0	0	Old.World.Monkey
chr6:118058875:118058959:+	DNA	hAT-Charlie	MER5B	84	82	84	84	84	84	84	0	0	0	0	0	Old.World.Monkey
chr6:118058959:118059368:+	LTR	ERVL-MaLR	MLT1B	409	409	409	409	409	412	412	0	0	0	0	0	Old.World.Monkey
chr6:118059368:118059434:+	DNA	hAT-Charlie	MER5B	66	66	66	66	66	66	66	0	0	0	66	65	Eutheria
chr6:118059629:118059932:+	SINE	Alu	AluSq2	303	291	293	0	291	0	0	308	0	0	0	0	New.World.Monkey
chr6:118060634:118061065:+	LINE	L1	L1MA9	431	447	426	416	424	0	449	0	0	0	0	0	Old.World.Monkey
chr6:118062183:118063562:+	LINE	L1	L1MA9	1379	1379	1381	1379	1374	0	0	0	0	1414	0	0	Pig.Cow
chr6:118063592:118064402:+	LINE	L1	L1MA9	810	816	810	810	808	0	0	796	0	811	0	0	Pig.Cow
chr6:118064402:118064690:+	SINE	Alu	AluJr	288	288	288	288	287	0	0	283	0	0	0	0	New.World.Monkey
chr6:118064690:118066886:+	LINE	L1	L1MA9	2196	2196	2195	2181	2213	0	0	0	0	0	0	0	Apes
chr6:118066895:118071534:+	LINE	L1	L1PA7	4639	0	0	0	0	0	0	0	0	0	0	0	Human
chr6:118071534:118072820:+	Other	Other	SVA_C	1286	0	0	0	0	0	0	0	0	0	0	0	Human
chr6:118072828:118073573:+	LINE	L1	L1PA7	745	743	0	0	0	0	0	0	0	0	0	0	Great.Apes
chr6:118073573:118073873:+	SINE	Alu	AluY	300	300	0	0	0	0	0	0	0	0	0	0	Great.Apes
chr6:118073873:118074303:+	LINE	L1	L1PA7	430	430	0	429	430	425	429	0	0	0	0	0	Old.World.Monkey
chr6:118074305:118074799:+	LINE	L1	L1MA9	494	494	494	493	494	498	498	0	0	0	0	0	Old.World.Monkey
chr6:118074804:118074890:+	SINE	Alu	AluJo	86	86	86	86	84	86	86	0	0	0	0	0	Old.World.Monkey
chr6:118075018:118075076:+	LINE	L1	L1MA9	58	56	0	64	59	0	0	0	0	0	0	0	Apes
chr6:118075076:118075363:+	SINE	Alu	AluSx1	287	284	0	0	288	0	290	0	0	0	0	0	Old.World.Monkey
chr6:118075363:118075827:+	LINE	L1	L1MA9	464	464	464	0	465	465	465	0	0	0	0	0	Old.World.Monkey
chr6:118075850:118076196:+	LINE	L1	L1M1	346	351	347	346	347	345	345	0	0	0	0	0	Old.World.Monkey
chr6:118076736:118078892:+	LINE	L1	L1M1	2156	2154	2151	0	2133	0	2140	0	0	0	0	0	Old.World.Monkey
chr6:118078898:118079671:+	LINE	L1	L1PA14	773	757	772	0	773	0	771	0	0	0	0	0	Old.World.Monkey
chr6:118079671:118079976:-	SINE	Alu	AluY	305	300	301	0	304	0	301	0	0	0	0	0	Old.World.Monkey
chr6:118079976:118080794:+	LINE	L1	L1PA14	818	818	799	0	799	0	816	0	0	0	0	0	Old.World.Monkey
chr6:118080794:118080913:-	SINE	Alu	AluYb8	119	0	0	0	0	0	0	0	0	0	0	0	Human
chr6:118080913:118086875:+	LINE	L1	L1PA14	5962	0	5952	0	5962	0	0	0	0	0	0	0	Apes
chr6:118086878:118087520:+	LINE	L1	L1M1	642	644	645	638	640	0	0	0	0	0	0	0	Apes
chr6:118087520:118087713:+	LTR	ERVL-MaLR	MSTB	193	194	193	193	193	0	0	0	0	0	0	0	Apes
chr6:118087756:118088060:+	SINE	Alu	AluJo	304	305	305	305	301	0	0	0	0	0	0	0	Apes
chr6:118088060:118088562:+	LINE	L1	L1M1	502	513	510	506	506	0	0	0	0	0	0	0	Apes
chr6:118088562:118088686:+	LINE	L1	L1MA4	124	122	124	124	124	0	0	0	0	0	0	0	Apes
chr6:118089276:118089554:+	LTR	ERVL	LTR33	278	278	278	281	0	283	283	0	0	0	0	0	Old.World.Monkey
chr6:118089747:118089873:-	DNA	hAT-Tip100	MER91B	126	126	126	126	126	126	126	125	0	0	0	0	New.World.Monkey
chr6:118090691:118090866:+	DNA	hAT-Charlie	MER20	175	175	175	176	176	176	176	174	0	0	0	0	New.World.Monkey
chr6:118091280:118091651:-	LTR	ERVL-MaLR	MLT1B	371	373	373	373	373	371	371	0	0	0	0	0	Old.World.Monkey
chr6:118091651:118091787:-	DNA	hAT	MER53	136	136	136	136	136	136	136	138	0	0	0	0	New.World.Monkey
chr6:118092512:118092995:-	LTR	ERVL-MaLR	MLT1F2	483	483	483	487	483	479	479	461	0	765	555	553	Eutheria
chr6:118092993:118093212:+	LTR	Gypsy	MamGypLTR1b	219	220	219	219	219	216	216	345	0	0	0	0	New.World.Monkey
chr6:118093848:118094143:+	LINE	L2	L2	295	295	295	296	295	294	294	291	0	0	0	0	New.World.Monkey
chr6:118094192:118094471:+	SINE	Alu	AluSx1	279	322	322	275	322	322	322	316	0	0	0	0	New.World.Monkey
chr6:118096125:118096214:+	LINE	L2	L2c	89	89	89	89	89	89	89	89	0	0	0	0	New.World.Monkey
chr6:118096236:118096452:+	SINE	MIR	MIRb	216	217	217	213	0	217	217	208	0	0	0	0	New.World.Monkey
chr6:118097523:118097640:+	DNA	hAT	MamRep1894	117	0	117	117	117	118	118	120	0	122	0	0	Pig.Cow
chr6:118097727:118097813:+	LINE	L2	L2c	86	0	86	86	86	86	86	84	0	0	0	0	New.World.Monkey
chr6:118097939:118098510:+	LINE	L2	L2c	571	0	566	575	570	571	570	557	0	0	0	0	New.World.Monkey
chr6:118099724:118099970:-	SINE	MIR	MIRb	246	246	246	246	246	246	246	0	255	248	272	273	Eutheria
chr6:118100631:118100807:-	SINE	Alu	AluJb	176	176	175	173	170	0	179	0	0	0	0	0	Old.World.Monkey
chr6:118100807:118101102:-	SINE	Alu	AluSp	295	295	323	295	293	0	306	292	0	0	0	0	New.World.Monkey
chr6:118101102:118101206:-	SINE	Alu	AluJb	104	104	104	104	104	104	104	0	0	0	0	0	Old.World.Monkey
chr6:118101242:118101294:+	LINE	L2	L2c	52	52	52	52	51	52	52	52	52	52	51	51	Eutheria
chr6:118101948:118102244:+	LTR	ERVL-MaLR	MLT1J2	296	296	296	296	295	869	608	297	297	0	0	0	Pig.Cow
chr6:118102672:118102815:+	LTR	Gypsy	MamGypLTR1c	143	143	143	144	143	143	143	143	978	140	0	0	Pig.Cow
chr6:118102828:118102959:+	LINE	L2	L2b	131	131	131	131	131	131	135	131	131	0	0	0	Pig.Cow
chr6:118103626:118103780:-	SINE	Alu	FRAM	154	154	0	155	154	193	155	154	0	0	0	0	New.World.Monkey
chr6:118103828:118103983:+	LTR	Gypsy	LTR81C	155	155	155	155	155	155	155	155	0	159	0	155	Eutheria
chr6:118103993:118104449:+	LTR	ERVL-MaLR	MLT1C	456	471	980	454	465	0	0	444	0	0	0	0	New.World.Monkey
chr6:118104866:118105080:+	LTR	Gypsy	MamGypLTR2c	214	214	214	214	214	219	219	216	0	0	211	213	Eutheria
chr6:118105322:118105476:-	LINE	L1	L1ME2z	154	153	153	154	154	154	154	6623	0	0	0	0	New.World.Monkey
chr6:118105537:118106532:-	LINE	L1	L1ME1	995	994	994	994	994	1022	985	0	0	0	0	0	Old.World.Monkey
chr6:118106606:118106767:+	SINE	MIR	MIRb	161	161	161	159	161	161	161	161	0	0	0	0	New.World.Monkey
chr6:118106789:118106851:+	SINE	MIR	MIRb	62	61	62	62	62	67	73	87	67	0	0	0	Pig.Cow
chr6:118107430:118107772:+	LTR	ERVL-MaLR	MLT1L	342	342	342	342	342	342	342	341	0	0	348	348	Eutheria
chr6:118108996:118109167:-	LINE	L1	L1ME4a	171	171	171	171	171	171	171	169	170	0	0	0	Pig.Cow
chr6:118109238:118109401:-	LINE	L1	L1ME4a	163	163	163	163	163	168	168	163	0	0	0	0	New.World.Monkey
chr6:118109406:118109576:+	SINE	Alu	AluJb	170	172	201	184	179	179	179	188	0	0	0	0	New.World.Monkey
chr6:118109578:118109866:-	LINE	L1	L1ME4a	288	288	288	288	288	287	287	288	0	0	0	0	New.World.Monkey
chr6:118109978:118110179:+	LINE	L2	L2c	201	201	201	200	201	201	201	201	366	199	0	0	Pig.Cow
chr6:118110380:118110673:-	LTR	ERVL-MaLR	MLT1A0	293	293	293	313	293	290	290	316	0	0	0	0	New.World.Monkey
chr6:118110924:118111228:-	SINE	Alu	AluYa5	304	0	0	0	0	0	0	0	0	0	0	0	Human
chr6:118111713:118111921:+	LINE	L1	L1ME3C	208	208	208	208	210	208	208	220	0	0	0	0	New.World.Monkey
chr6:118111920:118112646:+	LINE	L1	L1PA13	726	726	726	727	726	729	729	747	0	0	0	0	New.World.Monkey
chr6:118112788:118112914:+	SINE	MIR	MIR	126	126	126	126	126	126	126	126	128	124	125	0	Eutheria
chr6:118112966:118113055:+	SINE	MIR	MIR	89	89	89	89	89	89	89	89	89	90	0	0	Pig.Cow
chr6:118113061:118113494:+	LINE	L1	L1ME3C	433	433	432	433	433	430	431	432	0	442	0	0	Pig.Cow
chr6:118113516:118113717:-	LTR	ERVL-MaLR	MLT1I	201	201	195	198	198	198	198	196	211	221	0	203	Eutheria
chr6:118115256:118115585:+	LTR	ERVL	LTR16A	329	326	326	325	326	326	326	319	0	0	0	0	New.World.Monkey
chr6:118116804:118117040:+	SINE	MIR	MIR	236	236	236	236	233	236	236	238	572	497	0	239	Eutheria
chr6:118118547:118118688:+	LTR	ERVL	LTR82B	141	148	148	148	147	148	148	140	148	146	0	0	Pig.Cow
chr6:118119201:118119317:-	LINE	L1	L1PA8	116	116	116	116	118	121	121	116	0	0	0	0	New.World.Monkey
chr6:118119329:118119776:-	DNA	TcMar-Tigger	Tigger2b_Pri	447	447	445	445	444	0	0	0	0	0	0	0	Apes
chr6:118119844:118125160:-	LINE	L1	L1PA5	5316	5324	0	5200	5306	0	0	0	0	0	0	0	Apes
chr6:118125163:118126242:-	LINE	L1	L1P2	1079	1079	1074	0	1078	0	0	0	0	0	0	0	Apes
chr6:118126253:118132604:-	LINE	L1	L1PA8	6351	6365	6361	6371	6374	0	0	0	0	0	0	0	Apes
chr6:118132664:118132947:-	SINE	Alu	AluSx	283	282	282	288	282	293	293	0	0	0	0	0	Old.World.Monkey
chr6:118133313:118133729:-	LINE	CR1	CR1_Mam	416	416	416	416	416	413	413	0	0	427	0	0	Pig.Cow
chr6:118133750:118134047:-	SINE	Alu	AluSq	297	296	0	297	297	295	296	0	0	0	0	0	Old.World.Monkey
chr6:118134079:118134158:+	SINE	Alu	AluSq	79	79	78	0	0	0	0	0	0	0	0	0	Great.Apes
chr6:118134479:118134769:+	SINE	Alu	AluJb	290	290	290	289	290	303	297	0	0	0	0	0	Old.World.Monkey
chr6:118134786:118135012:+	LINE	L1	L1PA16	226	224	226	226	234	219	219	0	0	0	0	0	Old.World.Monkey
chr6:118136583:118136723:-	LINE	L2	L2a	140	140	140	140	140	0	0	0	137	138	0	0	Pig.Cow
chr6:118136741:118136804:+	LINE	L2	L2a	63	63	63	63	63	0	0	0	71	72	71	71	Eutheria
chr6:118136816:118136975:+	LTR	ERVL-MaLR	MLT1D	159	159	159	159	159	0	0	0	163	0	171	0	Eutheria
chr6:118137063:118137900:-	LINE	L1	L1PA5	837	837	837	834	0	0	0	0	0	0	0	0	Great.Apes
chr6:118137900:118138257:+	LTR	ERVL-MaLR	MSTD	357	356	358	356	0	344	342	0	0	0	0	0	Old.World.Monkey
chr6:118138294:118138604:+	LTR	ERVL-MaLR	MLT1D	310	310	310	310	0	319	319	0	0	0	0	0	Old.World.Monkey
chr6:118138674:118139087:+	LTR	ERVL-MaLR	MSTB1	413	419	413	415	0	0	0	0	0	0	0	0	Great.Apes
chr6:118139099:118139368:-	LINE	L1	L1ME2	269	269	269	269	269	270	270	0	0	262	0	0	Pig.Cow
chr6:118139380:118139456:-	LTR	ERVL-MaLR	MLT1G	76	76	76	76	76	76	76	0	0	95	0	0	Pig.Cow
chr6:118139523:118139864:+	LTR	ERVL-MaLR	MLT1B	341	342	342	347	342	339	339	0	0	0	0	0	Old.World.Monkey
chr6:118139924:118140571:-	LINE	L1	L1MEf	647	648	648	643	638	648	648	0	0	0	0	0	Old.World.Monkey
chr6:118140585:118140844:+	LTR	ERVL-MaLR	MLT1B	259	261	259	257	258	256	256	0	0	253	0	0	Pig.Cow
chr6:118140922:118141291:-	LINE	L1	L1MEf	369	369	369	369	369	367	367	0	365	376	0	0	Pig.Cow
chr6:118141334:118141395:+	LINE	L2	L2b	61	61	61	61	61	61	61	60	0	64	0	0	Pig.Cow
chr6:118142598:118142908:+	SINE	Alu	AluYa5	310	0	0	0	0	0	0	0	0	0	0	0	Human
chr6:118143258:118143312:-	SINE	MIR	MIRc	54	54	54	54	54	54	54	54	54	54	0	0	Pig.Cow
chr6:118143321:118143554:-	SINE	MIR	MIRb	233	233	233	233	233	236	236	692	0	301	0	0	Pig.Cow
chr6:118144036:118144172:-	LINE	L2	L2b	136	136	136	136	136	136	136	134	140	141	0	0	Pig.Cow
chr6:118144267:118144809:+	LTR	ERVL	LTR79	542	542	542	542	539	542	542	543	573	0	0	0	Pig.Cow
chr6:118145497:118146080:+	DNA	TcMar-Tigger	Tigger1	583	583	582	585	590	582	582	586	0	0	0	0	New.World.Monkey
chr6:118146092:118146487:-	DNA	TcMar-Tigger	Tigger1	395	395	395	0	0	0	0	0	0	0	0	0	Great.Apes
chr6:118146515:118147544:+	DNA	TcMar-Tigger	Tigger1	1029	1029	1029	1026	1029	0	1044	0	0	0	0	0	Old.World.Monkey
chr6:118147835:118147913:-	LINE	L2	L2c	78	79	78	79	79	79	79	0	0	0	0	0	Old.World.Monkey
chr6:118148480:118148759:-	LINE	L1	L1MC3	279	284	282	280	272	308	282	6891	0	0	0	0	New.World.Monkey
chr6:118148793:118149154:-	LINE	L1	L1MCb	361	361	361	361	361	360	360	357	352	351	0	0	Pig.Cow
chr6:118149284:118149340:-	LINE	L2	L2a	56	56	56	56	56	56	56	56	56	0	0	0	Pig.Cow
chr6:118149328:118149550:-	LINE	L2	L2a	222	222	222	222	221	227	227	226	226	244	0	0	Pig.Cow
chr6:118150381:118150545:+	LINE	L1	L1MA5	164	164	163	164	162	166	166	0	0	0	0	0	Old.World.Monkey
chr6:118150546:118153884:+	LINE	L1	L1MA4	3338	3350	0	0	3216	0	0	0	0	0	0	0	Apes
chr6:118153884:118154169:+	SINE	Alu	AluJb	285	288	285	0	282	0	0	0	0	0	0	0	Apes
chr6:118154169:118157445:+	LINE	L1	L1MA4	3276	3282	3291	0	3267	0	0	0	0	0	0	0	Apes
chr6:118157461:118157514:+	LINE	L1	L1MA5A	53	53	0	52	52	52	52	0	0	0	0	0	Old.World.Monkey
chr6:118157903:118158260:+	LTR	ERVL-MaLR	MLT1J	357	357	357	357	357	357	357	0	597	0	0	0	Pig.Cow
chr6:118158392:118158731:-	LTR	ERVL-MaLR	MLT1H	339	339	339	334	330	339	339	0	336	0	0	335	Eutheria
chr6:118158740:118158842:+	LTR	ERVL-MaLR	MLT1J	102	102	102	102	0	102	102	0	0	0	0	0	Old.World.Monkey
chr6:118158882:118158997:+	LTR	ERVL	LTR67B	115	115	115	115	0	120	120	0	113	0	0	0	Pig.Cow
chr6:118159390:118159540:-	DNA	TcMar-Tigger	Tigger3c	150	150	150	150	0	150	150	0	0	0	0	0	Old.World.Monkey
chr6:118159539:118159618:-	DNA	TcMar-Tigger	Tigger3	79	79	79	79	0	79	79	0	0	0	0	0	Old.World.Monkey
chr6:118159620:118159883:-	SINE	Alu	AluY	263	930	0	928	0	266	266	0	0	0	0	0	Old.World.Monkey
chr6:118159883:118160086:-	DNA	hAT-Charlie	MER20	203	203	203	0	0	203	203	0	210	0	0	0	Pig.Cow
chr6:118160778:118162599:+	LINE	L1	L1M3b	1821	1826	1828	1823	0	1812	1812	0	0	0	0	0	Old.World.Monkey
chr6:118162594:118162832:+	LINE	L1	L1M3b	238	239	239	239	0	240	240	0	0	0	0	0	Old.World.Monkey
chr6:118162855:118163805:+	LINE	L1	L1M3b	950	961	961	950	0	0	0	0	0	0	0	0	Great.Apes
chr6:118163805:118163844:+	DNA	TcMar-Mariner	MADE1	39	39	39	39	0	0	0	0	0	0	0	0	Great.Apes
chr6:118163844:118165000:+	LINE	L1	L1M3b	1156	1157	1158	1158	0	0	0	0	0	0	0	0	Great.Apes
chr6:118165029:118165388:+	LINE	L1	L1MC1	359	359	359	359	363	0	0	0	0	0	0	0	Apes
chr6:118165531:118166536:+	LINE	L1	L1M3b	1005	998	1001	1000	0	0	0	0	0	0	0	0	Great.Apes
chr6:118166532:118170022:+	LINE	L1	L1PA14	3490	3490	3479	3514	0	0	0	0	0	0	0	0	Great.Apes
chr6:118170061:118170147:+	LINE	L1	L1PA14	86	86	86	86	0	0	0	0	0	0	0	0	Great.Apes
chr6:118170147:118170604:-	LTR	ERV1	MER4A1	457	457	456	457	0	0	0	0	0	0	0	0	Great.Apes
chr6:118170611:118171660:-	LTR	ERV1	MER4-int	1049	1045	0	1048	0	0	0	0	0	0	0	0	Great.Apes
chr6:118171655:118172847:-	LTR	ERV1	MER4-int	1192	1192	0	1193	0	0	0	0	0	0	0	0	Great.Apes
chr6:118172847:118175962:-	LINE	L1	L1PA4	3115	3112	0	3142	0	0	0	0	0	0	0	0	Great.Apes
chr6:118175956:118178018:+	LINE	L1	L1PA4	2062	3701	0	2063	0	0	0	0	0	0	0	0	Great.Apes
chr6:118178018:118178608:-	LTR	ERV1	MER4-int	590	590	0	591	0	0	0	0	0	0	0	0	Great.Apes
chr6:118178616:118178923:-	SINE	Alu	AluY	307	327	0	308	0	0	0	0	0	0	0	0	Great.Apes
chr6:118178923:118179180:-	LTR	ERV1	MER4-int	257	257	257	257	0	0	0	0	0	0	0	0	Great.Apes
chr6:118179180:118179423:+	LTR	ERV1	LTR8	243	243	243	243	0	0	0	0	0	0	0	0	Great.Apes
chr6:118179423:118179607:-	LTR	ERV1	MER4-int	184	184	184	183	0	0	0	0	0	0	0	0	Great.Apes
chr6:118179607:118179905:+	SINE	Alu	AluSg	298	311	298	297	0	0	0	0	0	0	0	0	Great.Apes
chr6:118179905:118180438:-	LTR	ERV1	MER4-int	533	533	532	1383	523	0	0	0	0	0	0	0	Apes
chr6:118180436:118180783:-	LTR	ERV1	MER4-int	347	347	348	345	347	0	0	0	0	0	0	0	Apes
chr6:118180804:118180849:-	LTR	ERV1	LTR49	45	45	45	45	45	0	0	0	0	0	0	0	Apes
chr6:118180907:118180955:-	LTR	ERV1	MER4-int	48	48	48	48	48	0	0	0	0	0	0	0	Apes
chr6:118180962:118183894:+	LINE	L1	L1PA12	2932	2921	2946	2932	2970	0	0	0	0	0	0	0	Apes
chr6:118183982:118184162:+	LTR	ERVL-MaLR	MSTB	180	180	181	180	180	180	180	182	0	0	0	0	New.World.Monkey
chr6:118184166:118184467:+	LTR	ERVL-MaLR	THE1B	301	301	301	300	0	0	0	0	0	0	0	0	Great.Apes
chr6:118184497:118184533:-	LTR	ERVL-MaLR	THE1B	36	36	36	36	0	0	0	0	0	0	0	0	Great.Apes
chr6:118184533:118184841:+	SINE	Alu	AluSx1	308	314	304	308	0	0	0	0	0	0	0	0	Great.Apes
chr6:118184841:118184892:-	LTR	ERVL-MaLR	THE1B	51	51	50	51	0	0	0	0	0	0	0	0	Great.Apes
chr6:118184892:118185199:-	LTR	ERVL-MaLR	THE1B-int	307	307	307	307	0	0	0	0	0	0	0	0	Great.Apes
chr6:118185250:118185263:-	LTR	ERVL-MaLR	THE1B-int	13	13	0	13	0	0	0	0	0	0	0	0	Great.Apes
chr6:118185263:118187308:-	LINE	L1	L1PA5	2045	2044	0	0	0	0	0	0	0	0	0	0	Great.Apes
chr6:118187309:118188605:-	LTR	ERVL-MaLR	THE1B-int	1296	1295	1273	0	0	0	1266	1279	0	0	0	0	New.World.Monkey
chr6:118188629:118188999:-	LTR	ERVL-MaLR	THE1B	370	370	370	368	370	370	370	377	0	0	0	0	New.World.Monkey
chr6:118189001:118189260:+	LINE	L1	L1MA7	259	259	259	259	259	260	261	272	0	0	0	0	New.World.Monkey
chr6:118189678:118189843:+	DNA	hAT-Charlie	Charlie4z	165	165	166	166	164	166	166	166	0	169	0	0	Pig.Cow
chr6:118189857:118189892:+	DNA	hAT-Charlie	Charlie16a	35	35	35	35	35	0	0	0	0	0	0	0	Apes
chr6:118189929:118190036:+	DNA	hAT-Charlie	Charlie2a	107	107	107	107	107	0	0	0	0	104	0	0	Pig.Cow
chr6:118190096:118190194:+	LTR	ERVL	LTR40b	98	98	98	98	98	98	98	0	0	0	0	0	Old.World.Monkey
chr6:118190195:118190367:+	LINE	L2	L2a	172	172	169	172	170	172	172	0	175	174	0	0	Pig.Cow
chr6:118190719:118190944:+	SINE	MIR	MIR	225	226	226	226	226	219	219	224	368	223	0	0	Pig.Cow
chr6:118192195:118192316:+	DNA	hAT-Blackjack	BLACKJACK	121	121	121	121	121	121	118	0	134	124	0	0	Pig.Cow
chr6:118193571:118193741:-	LINE	L2	L2a	170	170	170	170	170	175	170	166	0	0	0	0	New.World.Monkey
chr6:118194387:118196726:-	LINE	L1	L1PA7	2339	2336	2310	2336	4404	0	2320	0	0	0	0	0	Old.World.Monkey
chr6:118197061:118197932:-	LINE	L1	L1MC3	871	872	874	869	868	849	849	879	0	0	0	0	New.World.Monkey
chr6:118197965:118198412:-	LINE	L1	L1MEd	447	447	446	445	447	442	442	573	0	0	0	0	New.World.Monkey
chr6:118198475:118198548:-	SINE	MIR	MIR3	73	73	73	73	73	73	73	72	73	0	0	75	Eutheria
chr6:118198632:118198941:+	SINE	Alu	AluSp	309	298	317	298	302	0	301	0	0	0	0	0	Old.World.Monkey
chr6:118199705:118199979:+	SINE	Alu	AluJb	274	274	274	274	274	273	273	313	0	0	0	0	New.World.Monkey
chr6:118200592:118200882:-	SINE	Alu	AluJr	290	290	0	291	290	290	290	291	0	0	0	0	New.World.Monkey
chr6:118203262:118203822:+	LINE	L2	L2a	560	560	560	560	561	558	557	2719	0	0	0	0	New.World.Monkey
chr6:118203865:118203945:+	LTR	ERVL-MaLR	MLT1N2	80	80	80	83	83	80	81	82	0	0	0	0	New.World.Monkey
chr6:118203952:118204536:-	LINE	L1	L1M6	584	597	577	579	586	577	577	580	0	0	0	0	New.World.Monkey
chr6:118204597:118204748:-	LINE	L1	L1M6	151	151	148	151	151	151	151	151	148	146	0	0	Pig.Cow
chr6:118204795:118204924:-	LINE	L1	L1MA4A	129	129	129	129	129	0	0	124	0	0	0	0	New.World.Monkey
chr6:118204957:118204996:+	LTR	ERVL	MLT2A2	39	0	39	39	38	39	39	0	0	0	0	0	Old.World.Monkey
chr6:118204994:118205406:-	LTR	ERVL-MaLR	THE1C-int	412	408	411	412	410	403	422	0	0	0	0	0	Old.World.Monkey
chr6:118205406:118205697:-	SINE	Alu	AluSx	291	291	8171	289	300	0	291	0	0	0	0	0	Old.World.Monkey
chr6:118205697:118205936:-	LTR	ERVL-MaLR	THE1C-int	239	239	239	239	240	0	0	0	0	0	0	0	Apes
chr6:118205936:118206145:-	LTR	ERVL-MaLR	THE1C	209	209	209	207	207	208	208	0	0	0	0	0	Old.World.Monkey
chr6:118206145:118206222:-	LINE	L1	L1M2	77	77	0	75	0	74	74	0	0	0	0	0	Old.World.Monkey
chr6:118206892:118206928:-	SINE	MIR	MIRb	36	36	36	36	0	36	36	36	36	35	35	4203	Eutheria
chr6:118207065:118207376:-	SINE	Alu	AluJr4	311	315	307	320	312	323	323	304	0	0	0	0	New.World.Monkey
chr6:118207864:118208162:+	LINE	L1	L1MA9	298	298	298	298	298	298	298	297	0	0	313	0	Eutheria
chr6:118208166:118208359:+	DNA	hAT-Charlie	MER3	193	193	193	193	193	499	500	0	0	323	0	0	Pig.Cow
chr6:118208672:118208933:+	DNA	hAT-Charlie	MER113A	261	261	261	261	261	258	258	254	0	262	0	0	Pig.Cow
chr6:118208998:118209378:+	LINE	L2	L2c	380	380	380	380	379	380	380	0	0	0	0	0	Old.World.Monkey
chr6:118209572:118210046:+	LINE	L1	L1MB2	474	474	474	473	473	474	474	531	0	0	0	0	New.World.Monkey
chr6:118210046:118210267:-	LTR	ERVL-MaLR	MSTB1	221	222	221	216	218	225	225	212	0	0	0	0	New.World.Monkey
chr6:118210271:118210344:+	LINE	L2	L2c	73	73	73	73	73	73	73	0	0	0	0	0	Old.World.Monkey
chr6:118211157:118212361:-	LINE	L2	L2c	1204	1204	1199	1204	1195	1199	1199	1169	0	0	0	0	New.World.Monkey
chr6:118212373:118212858:+	LTR	ERVL	MLT2B1	485	485	485	485	485	490	490	476	0	0	0	0	New.World.Monkey
chr6:118212885:118212991:-	LINE	L2	L2c	106	106	106	106	106	106	106	104	0	0	0	0	New.World.Monkey
chr6:118212991:118213276:+	SINE	Alu	AluJb	285	285	286	285	286	285	286	284	0	0	0	0	New.World.Monkey
chr6:118213347:118213504:-	LINE	L2	L2c	157	157	0	158	158	158	158	157	0	0	0	0	New.World.Monkey
chr6:118214020:118214234:-	LINE	L2	L2	214	214	0	214	214	212	212	213	0	0	0	0	New.World.Monkey
chr6:118214292:118215548:-	LINE	L2	L2	1256	1255	0	1254	1222	1238	1238	1219	0	0	0	0	New.World.Monkey
chr6:118215561:118216022:-	LINE	L2	L2	461	460	462	462	462	463	463	450	0	0	0	0	New.World.Monkey
chr6:118216040:118217061:-	LINE	L2	L2b	1021	1021	1017	1023	1024	1017	1017	1007	0	0	0	0	New.World.Monkey
chr6:118217059:118217127:-	LINE	L2	L2a	68	68	68	68	68	68	68	68	0	0	0	0	New.World.Monkey
chr6:118217143:118217448:-	LINE	L2	L2a	305	305	305	305	305	303	303	305	0	0	0	0	New.World.Monkey
chr6:118217448:118217862:+	LTR	ERVL-MaLR	MSTB	414	414	414	413	0	415	415	404	0	0	0	0	New.World.Monkey
chr6:118217862:118218167:-	LINE	L2	L2a	305	305	305	304	0	302	302	314	0	0	0	0	New.World.Monkey
chr6:118218167:118218780:-	LTR	ERV1	MER4A1_	613	611	619	0	0	612	612	1088	0	0	0	0	New.World.Monkey
chr6:118218780:118219004:-	LINE	L2	L2a	224	224	225	0	0	224	224	271	0	0	0	0	New.World.Monkey
chr6:118219004:118219407:+	LTR	ERVL	MLT2D	403	403	403	0	0	403	403	405	0	0	0	0	New.World.Monkey
chr6:118219407:118219817:-	LINE	L2	L2a	410	410	408	0	0	415	433	415	0	0	0	0	New.World.Monkey
chr6:118219817:118220131:+	DNA	hAT-Charlie	MER1B	314	325	325	324	0	326	326	322	0	0	0	0	New.World.Monkey
chr6:118220131:118220297:-	LINE	L2	L2a	166	166	166	166	0	166	166	166	0	0	0	0	New.World.Monkey
chr6:118221365:118221815:-	LINE	L1	HAL1	450	451	451	456	0	456	456	433	0	0	0	0	New.World.Monkey
chr6:118221811:118222706:-	LINE	L1	L1MEc	895	894	893	0	0	0	893	901	0	0	0	0	New.World.Monkey
chr6:118222706:118223008:+	DNA	hAT-Charlie	MER58B	302	300	302	300	0	0	0	0	0	0	0	0	Great.Apes
chr6:118223031:118223258:-	LINE	L1	L1MEc	227	227	227	227	0	227	227	229	0	0	0	0	New.World.Monkey
chr6:118223266:118223434:-	LINE	L1	L1MEc	168	168	168	166	0	169	169	0	0	0	0	0	Old.World.Monkey
chr6:118223487:118223718:-	LINE	L1	L1MEc	231	231	230	231	0	232	232	0	0	0	0	0	Old.World.Monkey
chr6:118224175:118224479:-	SINE	Alu	AluYa5	304	0	0	0	0	0	0	0	0	0	0	0	Human
chr6:118224480:118224601:-	SINE	MIR	MIRc	121	121	121	117	0	0	0	121	0	0	136	133	Eutheria
chr6:118226273:118226401:-	SINE	Alu	FLAM_A	128	128	128	356	128	0	0	129	0	0	0	0	New.World.Monkey
chr6:118227737:118227906:-	SINE	MIR	MIRb	169	167	169	169	169	171	171	176	172	171	0	0	Pig.Cow
chr6:118230657:118230875:+	SINE	MIR	MIRc	218	218	218	218	217	218	218	218	219	224	0	214	Eutheria
chr6:118232618:118232908:-	SINE	Alu	AluJr	290	290	0	285	0	297	304	294	0	0	0	0	New.World.Monkey
chr6:118234933:118235246:+	SINE	Alu	AluSx	313	314	313	313	314	312	312	0	0	0	0	0	Old.World.Monkey
chr6:118235697:118235755:-	LINE	L2	L2a	58	58	58	58	58	58	58	58	58	58	0	0	Pig.Cow
chr6:118236760:118237101:-	LINE	L2	L2	341	338	340	341	341	339	338	349	0	0	0	0	New.World.Monkey
chr6:118237116:118237167:+	LINE	L2	L2b	51	51	51	51	51	51	51	51	51	51	50	50	Eutheria
chr6:118237257:118237546:+	DNA	hAT-Charlie	MER5C	289	287	288	289	0	290	290	286	309	0	0	0	Pig.Cow
chr6:118238025:118239812:-	LINE	L2	L2a	1787	1789	1784	1771	1763	1774	1774	1750	0	0	0	0	New.World.Monkey
chr6:118240064:118240356:-	SINE	Alu	AluJo	292	292	291	289	291	292	292	305	0	0	0	0	New.World.Monkey
chr6:118240460:118240605:+	SINE	MIR	MIRc	145	145	145	145	145	145	145	145	174	155	140	140	Eutheria
chr6:118241734:118241870:+	DNA	hAT?	MamRep1879	136	145	134	136	136	139	138	136	0	0	0	0	New.World.Monkey
chr6:118243620:118243658:-	LINE	L2	L2c	38	38	38	38	38	38	38	38	0	38	0	0	Pig.Cow
chr6:118243668:118243715:-	LINE	L1	L1PB4	47	47	47	47	47	47	47	47	0	0	0	0	New.World.Monkey
chr6:118243882:118243990:+	LTR	ERVL-MaLR	MLT1L	108	108	108	108	108	108	108	108	0	0	0	0	New.World.Monkey
chr6:118246517:118246774:+	LTR	ERVL-MaLR	MLT1L	257	257	257	257	257	246	246	287	259	262	0	0	Pig.Cow
chr6:118247093:118247160:-	LINE	L2	L2c	67	67	67	67	67	67	67	71	73	0	0	0	Pig.Cow
chr6:118247242:118247604:+	LTR	ERVL-MaLR	THE1D	362	362	362	363	363	363	363	360	0	0	0	0	New.World.Monkey
chr6:118247710:118248050:-	LINE	L2	L2c	340	344	341	342	342	341	341	358	347	352	0	0	Pig.Cow
chr6:118248191:118248370:+	SINE	MIR	MIR	179	179	179	180	180	180	180	180	174	0	177	0	Eutheria
chr6:118248795:118248891:+	LINE	L2	L2a	96	96	96	96	96	96	96	96	105	0	137	138	Eutheria
chr6:118250028:118250525:+	LTR	ERV1	LOR1a	497	497	497	497	497	497	497	485	0	0	0	0	New.World.Monkey
chr6:118250680:118251024:-	LTR	ERVL	MLT2C1	344	344	344	344	344	518	341	339	355	342	0	0	Pig.Cow
chr6:118251076:118251260:-	SINE	MIR	MIRb	184	184	184	184	184	185	185	184	0	0	189	178	Eutheria
chr6:118251313:118251487:-	LTR	ERVL-MaLR	MLT1K	174	174	174	174	173	173	173	173	0	0	0	0	New.World.Monkey
chr6:118252072:118252215:+	SINE	MIR	MIRb	143	143	143	143	143	143	143	143	0	146	0	0	Pig.Cow
chr6:118253076:118253478:+	LTR	ERVL-MaLR	MLT1A1	402	402	402	402	402	402	402	402	0	0	0	0	New.World.Monkey
chr6:118253501:118253630:-	SINE	MIR	MIR	129	129	129	129	129	129	129	0	125	0	0	0	Pig.Cow
chr6:118255987:118256292:+	SINE	Alu	AluSq2	305	305	305	333	328	325	304	299	0	0	0	0	New.World.Monkey
chr6:118256437:118257112:+	DNA	TcMar-Tigger	MER82	675	675	671	677	673	922	675	668	0	1203	0	0	Pig.Cow
chr6:118258183:118258377:-	SINE	MIR	MIRb	194	194	194	194	193	193	193	193	193	196	191	191	Eutheria
chr6:118260162:118260405:-	SINE	Alu	AluJo	243	243	1649	0	250	248	248	232	0	0	0	0	New.World.Monkey
chr6:118261612:118261791:+	LINE	L1	L1M2	179	179	179	179	179	180	180	187	0	0	0	0	New.World.Monkey
chr6:118261792:118262111:-	SINE	Alu	AluJb	319	320	324	331	328	0	337	320	0	0	0	0	New.World.Monkey
chr6:118263241:118263410:-	SINE	MIR	MIRb	169	169	169	169	169	169	169	476	170	169	0	0	Pig.Cow
chr6:118266102:118266278:-	LINE	L2	L2a	176	176	176	172	176	175	175	175	0	0	0	0	New.World.Monkey
chr6:118266530:118266646:-	SINE	MIR	MIRb	116	116	116	116	116	116	116	117	120	119	0	0	Pig.Cow
chr6:118267500:118267682:-	SINE	MIR	MIRc	182	182	182	182	182	182	182	182	176	178	174	173	Eutheria
chr6:118268049:118269194:-	LINE	L2	L2a	1145	1145	1147	1127	1116	1171	1179	1124	1227	1224	0	0	Pig.Cow
chr6:118269696:118269780:-	LINE	L2	L2c	84	84	84	84	84	84	84	83	0	0	0	0	New.World.Monkey
chr6:118269837:118270091:-	LINE	L2	L2c	254	254	254	254	254	258	258	258	256	257	0	0	Pig.Cow
chr6:118270194:118270332:-	SINE	MIR	MIR	138	138	138	138	138	138	138	139	158	146	0	0	Pig.Cow
chr6:118271290:118271415:-	LINE	CR1	L3	125	125	125	125	125	125	125	127	122	124	0	0	Pig.Cow
chr6:118271641:118271744:-	LINE	L2	L2c	103	103	103	103	103	103	103	103	103	103	103	102	Eutheria
chr6:118274083:118274156:-	DNA	hAT-Charlie	Charlie15a	73	73	73	73	73	73	73	73	70	0	0	0	Pig.Cow
chr6:118275407:118275720:-	SINE	Alu	AluSq2	313	313	313	322	320	313	313	0	0	0	0	0	Old.World.Monkey
chr6:118278765:118279959:+	DNA	TcMar-Tigger	Tigger3b	1194	1185	1190	1193	1196	0	1196	1167	0	0	0	0	New.World.Monkey
chr6:118280150:118280389:+	SINE	MIR	MIR	239	239	237	239	238	239	239	238	0	235	0	0	Pig.Cow
chr6:118280961:118281193:-	SINE	MIR	MIRb	232	232	232	232	259	234	234	230	242	229	0	0	Pig.Cow
chr6:118281225:118281342:-	LINE	L2	L2b	117	117	117	117	117	117	117	116	117	0	0	112	Eutheria
chr6:118283653:118283762:+	LINE	RTE	L4	109	109	111	111	111	111	111	111	108	111	115	108	Eutheria
chr6:118284043:118284173:+	SINE	MIR	MIRb	130	130	130	130	130	130	130	130	124	0	0	0	Pig.Cow
chr6:118284201:118284291:-	DNA	hAT-Blackjack	MER63B	90	90	90	91	90	90	90	89	0	0	0	0	New.World.Monkey
chr6:118284350:118284499:+	SINE	MIR	MIR	149	149	149	149	149	144	144	147	169	0	0	0	Pig.Cow
chr6:118284885:118284953:-	LTR	ERV1	LTR78B	68	67	68	68	68	68	68	67	0	0	0	0	New.World.Monkey
chr6:118284953:118285392:-	LINE	L1	L1PA10	439	435	435	429	430	422	422	435	0	0	0	0	New.World.Monkey
chr6:118285392:118285764:-	LTR	ERV1	LTR78B	372	372	374	372	373	372	372	381	0	0	0	0	New.World.Monkey
chr6:118285900:118286391:-	LTR	ERV1	LOR1a	491	496	496	496	496	496	496	495	0	0	0	0	New.World.Monkey
chr6:118286483:118286627:-	LTR	ERV1	LTR78B	144	144	144	144	144	144	144	143	0	0	0	0	New.World.Monkey
chr6:118286810:118286916:-	LTR	ERVL-MaLR	MLT1B	106	106	106	106	104	0	0	0	0	0	0	0	Apes
chr6:118286898:118287815:+	LTR	ERV1	LTR12D	917	913	901	890	0	0	0	0	0	0	0	0	Great.Apes
chr6:118287815:118288086:-	LTR	ERVL-MaLR	MLT1B	271	271	272	272	268	263	274	261	0	0	0	0	New.World.Monkey
chr6:118289850:118290012:+	DNA	hAT-Charlie	MER5A	162	162	162	161	161	162	162	162	0	0	0	0	New.World.Monkey
chr6:118290648:118290889:+	SINE	Alu	AluJr4	241	240	240	244	244	248	248	243	0	0	0	0	New.World.Monkey
chr6:118290981:118291139:-	LINE	L1	L1M5	158	158	158	158	158	158	158	158	0	0	0	0	New.World.Monkey
chr6:118291719:118292081:-	LTR	ERVL-MaLR	THE1B	362	362	362	362	362	0	0	357	0	0	0	0	New.World.Monkey
chr6:118292081:118293625:-	LTR	ERVL-MaLR	THE1B-int	1544	2512	1542	1598	1597	0	0	1604	0	0	0	0	New.World.Monkey
chr6:118293627:118293988:-	LTR	ERVL-MaLR	THE1B	361	361	361	361	361	0	0	362	0	0	0	0	New.World.Monkey
chr6:118294170:118294530:-	LTR	ERVL-MaLR	MLT1B	360	360	360	359	359	0	0	353	0	0	0	0	New.World.Monkey
chr6:118294744:118294888:-	SINE	Alu	AluJo	144	144	144	140	144	145	137	0	0	0	0	0	Old.World.Monkey
chr6:118295212:118295417:+	SINE	MIR	MIR	205	205	205	211	209	211	211	208	443	207	0	0	Pig.Cow
chr6:118295503:118295545:+	LINE	L2	L2b	42	42	42	42	0	0	0	0	42	42	0	42	Eutheria
chr6:118295748:118296223:-	DNA	hAT-Charlie	Charlie1b	475	475	475	475	472	469	469	0	485	0	0	0	Pig.Cow
chr6:118297876:118298343:-	LINE	L1	L1ME4a	467	467	462	473	467	457	457	463	0	0	0	0	New.World.Monkey
chr6:118298347:118298487:-	SINE	Alu	AluSx	140	138	140	146	149	162	161	0	0	0	0	0	Old.World.Monkey
chr6:118298487:118298765:-	LINE	L1	L1ME4a	278	278	279	287	279	278	282	287	0	0	0	696	Eutheria
chr6:118299891:118300067:+	DNA	hAT	MER53	176	176	176	176	176	176	176	176	0	311	0	0	Pig.Cow
chr6:118301709:118302041:-	LINE	L2	L2c	332	332	329	334	334	334	334	327	0	0	0	0	New.World.Monkey
chr6:118302283:118302565:-	LINE	L2	L2c	282	282	282	282	297	0	0	0	0	0	0	0	Apes
chr6:118304467:118304766:+	SINE	Alu	AluSx3	299	299	0	311	302	320	0	0	0	0	0	0	Old.World.Monkey
chr6:118305354:118305436:+	DNA	hAT-Charlie	MER58B	82	82	82	82	82	0	0	0	0	0	80	144	Eutheria
chr6:118305436:118305675:+	SINE	Alu	AluY	239	240	244	245	236	0	0	0	0	0	0	0	Apes
chr6:118305675:118305879:+	DNA	hAT-Charlie	MER58B	204	204	204	204	207	205	205	200	0	217	0	0	Pig.Cow
chr6:118305891:118306090:-	SINE	MIR	MIRb	199	199	194	197	199	199	199	199	220	216	0	205	Eutheria
chr6:118307362:118307447:-	LTR	ERVL-MaLR	MLT1M	85	85	85	85	85	85	85	85	0	0	0	83	Eutheria
chr6:118308086:118308213:-	LINE	L2	L2c	127	127	127	123	127	127	127	128	127	128	0	0	Pig.Cow
chr6:118308266:118308454:-	LINE	L1	L1M5	188	188	188	191	191	183	183	0	185	0	0	0	Pig.Cow
chr6:118309262:118309373:+	LINE	L2	L2b	111	111	111	111	0	111	111	113	118	111	0	0	Pig.Cow
chr6:118309940:118310113:+	LINE	L1	L1MB3	173	173	173	171	173	173	173	173	0	0	0	0	New.World.Monkey
chr6:118311724:118311805:-	SINE	MIR	MIRc	81	81	81	81	81	81	81	405	82	77	0	0	Pig.Cow
chr6:118312524:118312722:-	LINE	L1	L1ME4a	198	198	198	0	198	198	198	200	194	1353	322	0	Eutheria
chr6:118314613:118314689:-	LINE	L2	L2a	76	76	76	76	76	76	76	76	0	0	0	75	Eutheria
chr6:118315027:118315643:-	LTR	ERVL-MaLR	MLT1E2	616	616	616	4626	616	0	0	605	0	0	0	0	New.World.Monkey
chr6:118315678:118315838:-	SINE	MIR	MIR	160	160	160	160	160	160	160	166	0	0	0	0	New.World.Monkey
chr6:118316159:118316400:-	LINE	CR1	L3	241	241	241	241	241	241	241	243	0	246	310	0	Eutheria
chr6:118316500:118316606:+	LINE	L2	L2a	106	106	106	106	106	106	106	107	0	102	108	0	Eutheria
chr6:118316643:118316946:+	SINE	Alu	AluSx	303	301	302	304	305	313	313	0	0	0	0	0	Old.World.Monkey
chr6:118317485:118317575:+	LINE	L1	L1PA3	90	90	90	0	0	0	0	0	0	0	0	0	Great.Apes
chr6:118317542:118320090:+	LINE	L1	L1PA3	2548	2565	0	0	0	0	0	0	0	0	0	0	Great.Apes
chr6:118320743:118323776:+	LINE	L1	L1PA3	3033	3035	0	0	0	0	0	0	0	0	0	0	Great.Apes
chr6:118324773:118324871:+	SINE	MIR	MIR	98	98	98	98	96	98	98	98	0	95	0	0	Pig.Cow
chr6:118324877:118324979:+	DNA	hAT-Tip100	Arthur1B	102	101	101	101	101	100	101	98	104	103	105	103	Eutheria
chr6:118325077:118325235:+	SINE	MIR	MIRc	158	158	158	158	158	158	158	158	0	0	0	0	New.World.Monkey
chr6:118325720:118326013:-	SINE	Alu	AluJr	293	294	293	289	293	296	297	0	0	0	0	0	Old.World.Monkey
chr6:118326013:118326348:-	LINE	L2	L2a	335	335	335	326	0	336	333	334	0	489	0	0	Pig.Cow
chr6:118327233:118327279:+	SINE	MIR	MIRb	46	46	46	46	0	46	46	46	46	46	0	0	Pig.Cow
chr6:118327497:118327814:+	SINE	Alu	AluJr4	317	317	318	322	315	317	317	316	0	0	0	0	New.World.Monkey
chr6:118328210:118328367:-	LTR	ERVL-MaLR	MSTC	157	157	157	157	157	155	155	181	0	0	0	0	New.World.Monkey
chr6:118328378:118328550:-	LTR	ERVL-MaLR	MSTC	172	172	172	172	172	172	172	172	0	0	0	0	New.World.Monkey
chr6:118328552:118328600:-	LINE	L2	L2b	48	48	48	48	48	48	48	50	0	0	0	0	New.World.Monkey
chr6:118328808:118329239:-	LTR	ERVL-MaLR	MLT1E3	431	431	431	420	433	438	436	429	0	0	0	0	New.World.Monkey
chr6:118329293:118329414:+	LINE	L1	L1MA4	121	121	121	121	121	119	119	119	0	0	0	0	New.World.Monkey
chr6:118329462:118329572:-	LTR	ERVL-MaLR	MLT1E3	110	110	110	107	110	0	0	107	0	0	0	0	New.World.Monkey
chr6:118330286:118330397:-	LINE	L2	L2b	111	111	111	111	110	109	109	109	109	108	0	0	Pig.Cow
chr6:118330724:118330812:-	SINE	MIR	MIR	88	88	88	88	88	88	88	88	87	88	89	87	Eutheria
chr6:118332080:118332226:+	DNA	hAT-Charlie	MER20	146	146	146	146	145	145	145	145	169	0	0	0	Pig.Cow
chr6:118332226:118332362:-	DNA	hAT-Charlie	MER1B	136	136	136	136	135	136	136	134	0	0	0	0	New.World.Monkey
chr6:118332362:118332743:-	LTR	ERVL-MaLR	MSTA	381	381	381	381	383	685	381	378	0	0	0	0	New.World.Monkey
chr6:118332743:118332945:-	DNA	hAT-Charlie	MER1B	202	202	202	202	202	201	201	197	0	0	0	0	New.World.Monkey
chr6:118332945:118333023:+	DNA	hAT-Charlie	MER20	78	78	78	78	78	78	78	76	0	0	0	78	Eutheria
chr6:118333724:118333773:+	SINE	MIR	MIRc	49	49	49	49	49	49	49	49	49	49	52	53	Eutheria
chr6:118335189:118335399:+	SINE	MIR	MIRb	210	210	210	211	530	210	210	207	0	0	0	204	Eutheria
chr6:118336058:118336416:+	LTR	ERVL-MaLR	THE1B	358	358	358	358	359	393	391	355	0	0	0	0	New.World.Monkey
chr6:118336454:118336787:-	LINE	L1	L1PREC2	333	333	334	344	324	333	333	340	0	0	0	0	New.World.Monkey
chr6:118336985:118337044:+	LINE	L2	L2c	59	59	59	59	59	59	59	59	0	60	0	228	Eutheria
chr6:118339132:118339253:+	SINE	MIR	MIRc	121	121	121	121	121	121	121	0	118	0	0	0	Pig.Cow
chr6:118339253:118339559:+	SINE	Alu	AluSx1	306	304	302	296	291	300	300	0	0	0	0	0	Old.World.Monkey
chr6:118339559:118339604:+	SINE	MIR	MIRc	45	45	45	45	45	45	45	46	0	0	0	43	Eutheria
chr6:118340547:118340799:+	SINE	Alu	AluSz	252	257	253	263	285	265	265	0	0	0	0	0	Old.World.Monkey
chr6:118341770:118341904:-	SINE	MIR	MIR3	134	134	134	134	134	133	133	134	134	132	0	0	Pig.Cow
chr6:118342830:118343071:-	LTR	ERVL-MaLR	MLT1H2	241	241	241	240	241	0	255	241	0	0	0	0	New.World.Monkey
chr6:118343094:118343299:-	LTR	ERVL-MaLR	MLT1H2	205	205	205	205	205	204	204	210	0	0	0	0	New.World.Monkey
chr6:118343329:118343704:-	LINE	L2	L2	375	375	375	377	373	377	377	373	0	0	0	0	New.World.Monkey
chr6:118343910:118344220:-	SINE	Alu	AluY	310	305	306	315	304	0	357	0	0	0	0	0	Old.World.Monkey
chr6:118344395:118344564:-	DNA	hAT-Tip100	MER45A	169	169	169	168	170	168	168	166	0	165	0	168	Eutheria
chr6:118345239:118345407:-	SINE	MIR	MIR3	168	168	168	168	168	168	168	168	181	179	210	0	Eutheria
chr6:118346093:118346933:-	LINE	L1	L1MC3	840	838	840	896	841	879	879	830	0	0	0	0	New.World.Monkey
chr6:118346949:118347083:+	RC	Helitron?	Helitron2Na_Mam	134	134	134	134	134	136	136	134	132	135	0	0	Pig.Cow
chr6:118347127:118347516:-	LINE	L2	L2a	389	393	392	393	393	0	0	388	406	403	0	0	Pig.Cow
chr6:118347961:118349015:-	LINE	L1	L1ME1	1054	1055	1035	1058	1055	1057	1058	1052	0	0	0	0	New.World.Monkey
chr6:118349015:118349055:-	rRNA	rRNA	5S	40	40	40	40	40	40	40	40	0	0	0	0	New.World.Monkey
chr6:118349055:118349226:-	LINE	L1	L1ME1	171	171	171	170	167	171	171	166	0	0	0	0	New.World.Monkey
chr6:118349453:118349589:+	LINE	CR1	Plat_L3	136	136	135	136	149	149	149	149	150	0	0	0	Pig.Cow
chr6:118349830:118350411:-	LINE	L2	L2	581	578	581	581	576	581	581	578	0	0	0	0	New.World.Monkey
chr6:118350430:118350530:+	DNA	TcMar-Tigger	MER44A	100	99	100	100	100	100	100	100	0	0	0	0	New.World.Monkey
chr6:118350554:118350801:+	DNA	TcMar-Tigger	MER44A	247	0	247	255	246	274	275	0	0	0	0	0	Old.World.Monkey
chr6:118350948:118351061:+	DNA	hAT-Charlie	MER103C	113	112	112	115	113	113	113	112	307	2370	557	0	Eutheria
chr6:118351081:118351407:-	LINE	L2	L2a	326	326	310	326	329	327	327	327	0	0	0	0	New.World.Monkey
chr6:118352113:118352270:-	LINE	L1	L1MC1	157	157	157	157	158	156	156	158	0	0	0	0	New.World.Monkey
chr6:118352692:118353174:-	LTR	ERV1	MER66B	482	482	482	482	482	482	482	0	0	0	0	0	Old.World.Monkey
chr6:118353529:118353626:-	LINE	L2	L2b	97	97	97	97	97	97	97	95	0	0	0	95	Eutheria
chr6:118355003:118355133:+	LINE	L2	L2a	130	130	130	130	130	129	129	130	0	0	0	0	New.World.Monkey
chr6:118355281:118355437:-	DNA	hAT-Charlie	MER58C	156	158	157	155	158	159	159	0	0	0	0	0	Old.World.Monkey
chr6:118355438:118355718:+	SINE	Alu	AluSz	280	280	0	280	644	280	280	280	0	0	0	0	New.World.Monkey
chr6:118356017:118356487:-	LINE	L1	L1MEf	470	473	473	0	472	473	473	465	0	0	0	0	New.World.Monkey
chr6:118356487:118356807:+	SINE	Alu	AluSq	320	330	316	0	0	0	0	0	0	0	0	0	Great.Apes
chr6:118356807:118356845:-	LINE	L1	L1MEf	38	38	37	0	0	0	0	0	0	0	0	0	Great.Apes
chr6:118356845:118357152:-	SINE	Alu	AluY	307	302	306	0	0	0	0	0	0	0	0	0	Great.Apes
chr6:118357152:118357726:-	LINE	L1	L1MEf	574	576	576	578	568	0	0	0	0	0	0	0	Apes
chr6:118357726:118358021:-	SINE	Alu	AluJr	295	295	295	294	295	325	325	0	0	0	0	0	Old.World.Monkey
chr6:118358021:118358705:-	LINE	L1	L1MEf	684	683	680	671	666	0	0	0	0	0	0	0	Apes
chr6:118358705:118359207:+	LINE	L1	L1PA8	502	504	502	499	493	502	502	0	0	0	0	0	Old.World.Monkey
chr6:118359207:118359541:-	LINE	L1	L1MEf	334	334	334	351	333	334	334	336	0	323	0	0	Pig.Cow
chr6:118359565:118359592:-	LINE	L1	L1MEf	27	27	27	26	27	27	33	27	0	28	0	0	Pig.Cow
chr6:118359588:118359781:-	LINE	L1	L1M4	193	0	188	193	193	222	193	190	0	186	0	0	Pig.Cow
chr6:118359801:118360062:-	SINE	Alu	AluJr4	261	261	261	261	261	261	261	261	0	0	0	0	New.World.Monkey
chr6:118360064:118360242:-	LINE	L1	L1M4	178	178	178	175	178	178	178	175	0	0	0	0	New.World.Monkey
chr6:118360245:118361617:-	LINE	L1	L1MEf	1372	1387	1374	1374	1369	1411	1404	1406	0	0	0	0	New.World.Monkey
chr6:118361789:118361864:-	SINE	MIR	MIR3	75	75	75	75	75	75	75	76	0	0	0	0	New.World.Monkey
chr6:118362607:118363071:-	LINE	L2	L2a	464	464	465	464	464	0	0	482	0	0	0	0	New.World.Monkey
chr6:118363137:118363271:+	LINE	L2	L2c	134	134	134	134	134	134	134	134	0	134	0	0	Pig.Cow
chr6:118363308:118363685:-	LINE	L2	L2b	377	377	377	377	377	377	377	374	376	381	0	0	Pig.Cow
chr6:118363765:118364137:-	LINE	L2	L2b	372	372	372	373	371	372	372	367	378	380	0	0	Pig.Cow
chr6:118364212:118364380:+	LINE	L2	L2c	168	168	168	168	166	167	167	167	170	170	563	565	Eutheria
chr6:118364654:118364772:+	LINE	L2	L2a	118	118	118	118	118	114	118	119	337	0	117	120	Eutheria
chr6:118366558:118366618:+	LINE	L2	L2b	60	60	60	60	60	60	60	59	60	60	63	63	Eutheria
chr6:118367619:118367876:+	SINE	MIR	MIRb	257	257	257	257	257	257	257	248	245	246	0	0	Pig.Cow
chr6:118367845:118368049:-	SINE	MIR	MIRc	204	204	204	204	204	204	204	202	0	0	0	0	New.World.Monkey
chr6:118368870:118368937:-	LINE	L2	L2b	67	67	67	67	67	67	67	67	0	64	0	0	Pig.Cow
chr6:118368995:118369576:-	LINE	L1	L1PA4	581	580	581	581	0	0	0	0	0	0	0	0	Great.Apes
chr6:118369568:118371538:+	LINE	L1	L1PA4	1970	1971	0	2901	0	0	0	0	0	0	0	0	Great.Apes
chr6:118371606:118371996:-	LINE	L2	L2b	390	390	390	390	391	388	388	386	0	0	0	0	New.World.Monkey
chr6:118374736:118375341:-	LINE	L1	L1ME4a	605	605	594	604	605	577	577	596	0	0	0	0	New.World.Monkey
chr6:118375938:118376233:-	SINE	Alu	AluSc5	295	298	297	295	297	303	303	0	0	0	0	0	Old.World.Monkey
chr6:118377992:118378051:-	SINE	MIR	MIR	59	59	59	59	59	59	59	59	0	58	83	57	Eutheria
chr6:118379254:118379378:+	DNA	hAT-Charlie	Charlie7	124	124	124	124	126	0	0	127	0	0	133	139	Eutheria
chr6:118379592:118379693:+	LINE	RTE	L4	101	101	101	101	101	101	101	0	103	104	104	107	Eutheria
chr6:118380644:118380997:-	LTR	ERVL-MaLR	MLT1I	353	353	353	353	353	353	353	351	339	339	0	0	Pig.Cow
chr6:118381307:118381429:+	SINE	MIR	MIR	122	122	122	122	122	122	122	122	136	136	142	224	Eutheria
chr6:118381931:118382096:-	SINE	MIR	MIR	165	165	165	165	168	164	164	162	0	0	0	0	New.World.Monkey
chr6:118382838:118383159:-	DNA	hAT-Charlie	MER1B	321	321	321	328	332	326	326	333	0	0	0	0	New.World.Monkey
chr6:118383531:118383696:-	LINE	L1	L1MA1	165	165	165	163	159	165	165	165	0	0	0	0	New.World.Monkey
chr6:118385123:118385476:-	LTR	ERVL-MaLR	THE1B	353	353	353	353	353	353	353	352	0	0	0	0	New.World.Monkey
chr6:118386598:118386737:+	LINE	L1	L1MA4	139	139	139	137	138	139	139	138	0	0	0	0	New.World.Monkey
chr6:118387161:118387263:-	DNA	hAT-Charlie	MER5A	102	102	102	102	102	108	102	102	106	103	0	0	Pig.Cow
chr6:118387197:118387279:+	DNA	hAT-Charlie	MER5A	82	82	82	82	82	82	82	82	85	82	0	0	Pig.Cow
chr6:118387511:118387847:+	LTR	ERVL-MaLR	MLT1E1A	336	336	337	336	335	337	337	0	0	330	0	0	Pig.Cow
chr6:118387900:118387981:-	SINE	Alu	AluSz6	81	81	78	80	81	0	0	0	0	0	0	0	Apes
chr6:118388187:118388931:-	LINE	L2	L2	744	744	735	741	741	0	0	736	0	0	0	0	New.World.Monkey
chr6:118388935:118389065:-	DNA	hAT-Charlie	MER5A	130	130	130	130	130	130	130	131	0	0	0	0	New.World.Monkey
chr6:118389065:118389175:-	LTR	ERVL-MaLR	MLT1D	110	111	111	111	111	108	108	0	0	111	0	0	Pig.Cow
chr6:118389170:118389481:-	LTR	ERVL	MLT2B3	311	311	311	0	309	0	0	302	0	0	0	0	New.World.Monkey
chr6:118389884:118389989:-	SINE	MIR	MIRb	105	105	105	105	105	105	105	110	0	167	0	0	Pig.Cow
chr6:118390045:118390186:+	DNA	hAT-Charlie	MER113A	141	141	140	140	137	0	0	135	0	0	0	0	New.World.Monkey
chr6:118391017:118391329:+	SINE	Alu	AluYb8	312	0	0	0	0	0	0	0	0	0	0	0	Human
chr6:118391782:118391972:-	LINE	L1	HAL1	190	190	190	0	0	189	186	0	190	191	0	0	Pig.Cow
chr6:118392424:118393445:-	LINE	L1	HAL1	1021	1021	1021	1014	994	0	1021	0	0	0	0	0	Old.World.Monkey
chr6:118393445:118393744:+	SINE	Alu	AluY	299	299	299	299	298	0	0	0	0	0	0	0	Apes
chr6:118393744:118393923:-	LINE	L1	HAL1	179	179	179	176	179	176	176	183	0	0	0	0	New.World.Monkey
chr6:118394411:118394668:+	SINE	MIR	MIR	257	257	257	257	257	0	0	260	0	0	0	0	New.World.Monkey
chr6:118395258:118395318:+	SINE	MIR	MIRc	60	60	60	60	60	60	60	60	60	60	61	0	Eutheria
chr6:118395815:118396106:-	SINE	Alu	AluJo	291	291	291	291	291	292	292	285	0	0	0	0	New.World.Monkey
chr6:118397501:118397881:-	LTR	ERVL-MaLR	MSTA	380	379	379	379	377	379	379	371	0	0	0	0	New.World.Monkey
chr6:118400181:118400702:-	LINE	L1	L1MB4	521	521	521	517	505	523	523	524	543	0	0	0	Pig.Cow
chr6:118400725:118400844:-	LTR	Gypsy	MamGypLTR2c	119	119	119	119	119	119	119	0	124	0	0	119	Eutheria
chr6:118400943:118401287:-	LTR	Gypsy	LTR81AB	344	344	344	344	344	346	346	0	352	348	0	0	Pig.Cow
chr6:118402512:118402817:+	SINE	Alu	AluJo	305	306	303	302	300	0	0	0	0	0	0	0	Apes
chr6:118403056:118403109:-	DNA	hAT-Charlie	MER5B	53	53	53	53	53	53	53	0	53	53	53	53	Eutheria
chr6:118403236:118403395:+	DNA	hAT-Charlie	MER5B	159	159	159	160	159	159	159	0	154	153	0	0	Pig.Cow
chr6:118403688:118404109:-	LTR	ERVL-MaLR	MLT1K	421	420	418	415	419	422	428	410	0	428	0	0	Pig.Cow
chr6:118405140:118405338:-	SINE	MIR	MIRb	198	198	198	198	198	202	203	206	0	507	203	0	Eutheria
chr6:118405634:118405732:-	LINE	L2	L2c	98	98	98	98	98	98	98	103	0	0	0	0	New.World.Monkey
chr6:118406543:118406641:-	LINE	CR1	L3	98	98	97	97	0	0	0	0	0	0	0	0	Great.Apes
chr6:118406650:118406798:-	SINE	Alu	AluSz6	148	143	144	141	143	0	0	0	0	0	0	0	Apes
chr6:118406895:118407052:+	LINE	CR1	L3	157	157	157	157	157	157	157	157	155	152	0	0	Pig.Cow
chr6:118407334:118408045:-	LINE	CR1	L3	711	708	712	710	710	710	710	704	896	682	0	0	Pig.Cow
chr6:118408211:118408594:-	LTR	ERVL-MaLR	MLT1B	383	383	383	383	0	372	372	382	392	0	0	0	Pig.Cow
chr6:118409836:118410014:+	DNA	hAT-Tip100	MER91A	178	178	178	178	178	182	182	0	0	0	0	0	Old.World.Monkey
chr6:118410190:118410429:-	LINE	L2	L2	239	239	239	239	238	239	239	235	0	0	0	0	New.World.Monkey
chr6:118411421:118412417:-	LINE	L2	L2a	996	996	993	998	996	989	1030	990	0	0	0	0	New.World.Monkey
chr6:118412417:118412789:+	LTR	ERVL-MaLR	THE1B	372	372	372	372	371	372	372	419	0	0	0	0	New.World.Monkey
chr6:118412789:118414198:+	LTR	ERVL-MaLR	THE1B-int	1409	1409	1409	1410	1439	1432	1432	0	0	0	0	0	Old.World.Monkey
chr6:118414198:118414489:+	SINE	Alu	AluSx4	291	291	289	291	297	0	0	0	0	0	0	0	Apes
chr6:118414489:118414534:+	LTR	ERVL-MaLR	THE1B-int	45	45	45	45	45	0	0	0	0	0	0	0	Apes
chr6:118414534:118414889:+	LTR	ERVL-MaLR	THE1B	355	355	355	355	353	356	356	0	0	0	0	0	Old.World.Monkey
chr6:118414889:118415639:-	LINE	L2	L2a	750	750	749	748	844	768	752	0	0	0	0	0	Old.World.Monkey
chr6:118415664:118415817:-	LINE	L2	L2	153	153	153	0	153	150	150	0	0	0	0	0	Old.World.Monkey
chr6:118415856:118416145:+	SINE	Alu	AluSz	289	288	289	286	279	287	286	0	0	0	0	0	Old.World.Monkey
chr6:118416146:118416309:+	SINE	Alu	AluSx	163	163	163	163	163	164	164	0	0	0	0	0	Old.World.Monkey
chr6:118416309:118416410:-	LINE	L2	L2	101	101	101	101	101	101	101	0	0	0	0	0	Old.World.Monkey
chr6:118416513:118416640:+	SINE	MIR	MIRb	127	127	127	127	126	127	127	0	123	0	0	0	Pig.Cow
chr6:118418045:118418379:+	LINE	L2	L2	334	334	334	334	330	329	332	323	0	0	0	0	New.World.Monkey
chr6:118419211:118419294:-	LINE	L2	L2a	83	86	86	79	86	85	85	86	101	363	0	0	Pig.Cow
chr6:118419308:118419552:-	SINE	MIR	MIRc	244	244	244	244	244	244	244	243	0	0	0	0	New.World.Monkey
chr6:118420389:118420524:-	DNA	hAT-Charlie	MER5A	135	135	135	135	134	135	135	549	0	0	132	130	Eutheria
chr6:118421172:118421384:-	SINE	MIR	MIR	212	212	212	212	212	212	212	212	0	211	0	0	Pig.Cow
chr6:118421479:118422164:-	LTR	ERVL	MER77B	685	685	685	688	688	688	688	673	689	0	0	0	Pig.Cow
chr6:118423365:118423643:-	SINE	Alu	AluJr	278	278	278	278	278	278	278	0	0	0	0	0	Old.World.Monkey
chr6:118424037:118424254:+	SINE	MIR	MIRb	217	217	217	217	210	218	218	214	218	219	208	0	Eutheria
chr6:118424434:118424552:-	LINE	L1	L1PA4	118	118	118	118	0	0	0	0	0	0	0	0	Great.Apes
chr6:118425417:118425655:+	SINE	MIR	MIRb	238	238	236	238	240	240	240	231	235	0	251	258	Eutheria
chr6:118426076:118426926:+	LINE	L2	L2a	850	850	850	851	850	842	842	837	1057	0	0	0	Pig.Cow
chr6:118427052:118427488:+	LINE	L2	L2a	436	436	436	433	436	438	438	442	0	0	0	0	New.World.Monkey
chr6:118427491:118428348:+	LINE	L2	L2a	857	857	857	856	857	860	860	852	0	0	0	0	New.World.Monkey
chr6:118430869:118431021:-	LINE	CR1	L3b	152	152	152	152	153	154	154	151	0	157	0	0	Pig.Cow
chr6:118431046:118431200:-	LINE	L2	L2a	154	154	154	155	154	154	154	154	0	0	0	0	New.World.Monkey
chr6:118431301:118431670:+	LINE	L1	L1MCa	369	369	369	369	369	368	368	354	0	0	0	0	New.World.Monkey
chr6:118431672:118432260:-	LINE	L1	L1MCb	588	588	588	587	588	588	588	0	0	0	0	0	Old.World.Monkey
chr6:118432250:118433011:+	LINE	L1	L1MCa	761	0	0	934	771	763	763	0	0	0	0	0	Old.World.Monkey
chr6:118433011:118433214:+	LTR	ERV1	MER41C	203	0	0	203	203	207	207	0	0	0	0	0	Old.World.Monkey
chr6:118433308:118433429:-	SINE	Alu	AluSx	121	121	121	121	116	0	0	0	0	0	0	0	Apes
chr6:118433429:118433773:+	LTR	ERV1	MER41C	344	344	344	347	347	348	348	0	0	0	0	0	Old.World.Monkey
chr6:118433773:118434175:+	LINE	L1	L1MCa	402	413	412	413	413	401	401	0	0	0	0	0	Old.World.Monkey
chr6:118434175:118434255:+	LINE	L1	L1MC1	80	80	80	80	79	80	79	0	0	0	0	0	Old.World.Monkey
chr6:118434255:118434547:-	SINE	Alu	AluJr	292	292	292	292	297	0	0	0	0	0	0	0	Apes
chr6:118434547:118434734:+	LINE	L1	L1MC1	187	187	187	186	186	187	187	189	0	0	0	0	New.World.Monkey
chr6:118434732:118434836:+	LINE	L1	L1MCa	104	104	104	104	105	105	105	110	0	0	0	0	New.World.Monkey
chr6:118434838:118434940:-	LINE	CR1	L3b	102	102	102	102	102	102	102	100	0	0	0	0	New.World.Monkey
chr6:118435207:118435404:-	SINE	MIR	MIR	197	197	197	197	197	196	196	0	0	0	0	0	Old.World.Monkey
chr6:118435664:118435838:-	SINE	Alu	AluY	174	182	180	172	172	0	0	0	0	0	0	0	Apes
chr6:118436929:118437210:-	DNA	hAT-Charlie	Charlie2b	281	281	281	281	281	281	281	282	533	0	0	0	Pig.Cow
chr6:118437254:118437564:-	DNA	hAT-Charlie	Charlie2a	310	301	310	310	310	310	310	309	307	302	0	0	Pig.Cow
chr6:118438001:118438261:-	LINE	CR1	L3	260	260	260	260	258	258	258	256	0	0	0	0	New.World.Monkey
chr6:118438736:118439432:-	LINE	L1	L1ME1	696	696	696	980	696	695	695	697	0	687	0	0	Pig.Cow
chr6:118439680:118439812:-	LINE	L1	L1ME1	132	132	132	0	132	132	132	132	132	139	0	0	Pig.Cow
chr6:118440674:118440841:-	SINE	Alu	AluSq2	167	167	167	168	168	168	168	168	0	0	0	0	New.World.Monkey
chr6:118441994:118442211:+	LINE	RTE	L4	217	215	216	215	216	246	243	261	400	1112	0	211	Eutheria
chr6:118442495:118442693:-	SINE	MIR	MIRb	198	198	198	198	197	198	198	194	202	202	0	196	Eutheria
chr6:118442808:118442939:-	LINE	CR1	L3b	131	131	131	131	131	131	131	130	130	0	130	130	Eutheria
chr6:118445272:118445467:+	SINE	MIR	MIR3	195	195	195	189	195	195	195	194	193	349	196	197	Eutheria
chr6:118446147:118446194:+	LINE	RTE-BovB	X3_LINE	47	47	47	47	47	47	47	47	47	47	0	0	Pig.Cow
chr6:118447305:118447425:+	SINE	MIR	MIR	120	120	120	114	116	116	116	114	123	116	0	0	Pig.Cow
chr6:118447432:118448680:-	LINE	L1	L1PA3	1248	2913	3265	0	0	0	0	0	0	0	0	0	Great.Apes
chr6:118448679:118450008:+	LINE	L1	L1PA3	1329	1320	1314	0	0	0	0	0	0	0	0	0	Great.Apes
chr6:118450169:118450550:-	LINE	L2	L2a	381	413	413	413	0	386	386	383	0	401	0	0	Pig.Cow
chr6:118450562:118450871:-	LINE	L2	L2a	309	309	309	309	305	307	307	309	988	312	0	0	Pig.Cow
chr6:118451263:118451447:+	SINE	MIR	MIR	184	184	184	213	184	184	184	183	180	177	0	0	Pig.Cow
chr6:118451481:118451519:+	SINE	MIR	MIR	38	38	38	38	38	38	38	38	37	37	38	38	Eutheria
chr6:118451557:118451678:+	SINE	Alu	AluY	121	121	121	117	0	0	0	0	0	0	0	0	Great.Apes
chr6:118452554:118452750:-	LINE	L1	L1M5	196	196	196	192	196	197	196	196	197	0	0	0	Pig.Cow
chr6:118453542:118453773:+	SINE	MIR	MIR	231	227	231	231	234	232	232	232	0	0	0	0	New.World.Monkey
chr6:118458745:118458951:-	LTR	Gypsy	MamGypLTR1b	206	0	206	0	204	202	202	0	235	203	0	0	Pig.Cow
chr6:118459189:118459485:+	SINE	Alu	AluJr	296	0	297	0	0	308	326	285	0	0	0	0	New.World.Monkey
chr6:118460274:118460574:-	SINE	Alu	AluY	300	301	300	300	302	0	0	0	0	0	0	0	Apes
chr6:118461400:118461430:-	LTR	ERVL-MaLR	MLT1A0	30	0	30	0	30	30	30	30	0	0	0	29	Eutheria
chr6:118461430:118462624:+	DNA	TcMar-Tigger	Tigger3b	1194	1196	1198	0	1196	1286	1286	1191	0	0	0	0	New.World.Monkey
chr6:118462624:118462940:-	LTR	ERVL-MaLR	MLT1A0	316	316	316	316	316	315	315	324	0	0	0	0	New.World.Monkey
chr6:118463432:118463529:-	LINE	L1	L1MA9	97	97	97	97	97	99	99	0	0	0	0	0	Old.World.Monkey
chr6:118464895:118465111:-	SINE	MIR	MIRb	216	216	216	219	219	221	221	222	317	0	0	0	Pig.Cow
chr6:118465166:118465760:+	LINE	L1	L1PA10	594	594	582	596	581	590	589	571	0	0	0	0	New.World.Monkey
chr6:118465800:118466007:+	DNA	hAT-Charlie	Charlie7	207	207	207	207	210	213	213	206	0	0	0	0	New.World.Monkey
chr6:118466103:118466436:-	LINE	L1	L1MB8	333	333	333	334	333	333	333	326	357	336	0	0	Pig.Cow
chr6:118466491:118467259:+	DNA	hAT-Charlie	Charlie7	768	768	768	756	747	763	763	761	1062	902	0	0	Pig.Cow
chr6:118468705:118468841:-	SINE	MIR	MIRc	136	136	155	136	136	0	0	136	132	135	0	208	Eutheria
chr6:118470171:118470369:-	LINE	L2	L2c	198	198	198	198	203	198	198	200	423	191	0	0	Pig.Cow
chr6:118471161:118471417:+	SINE	MIR	MIR	256	256	256	256	264	256	256	249	255	255	0	0	Pig.Cow
chr6:118471489:118471556:+	LINE	L2	L2c	67	67	67	67	67	67	67	67	65	65	0	64	Eutheria
chr6:118472120:118472626:+	LINE	L2	L2	506	505	508	514	509	508	508	507	665	497	0	0	Pig.Cow
chr6:118472695:118472979:-	SINE	Alu	AluJb	284	284	284	284	284	284	284	283	0	0	0	0	New.World.Monkey
chr6:118473277:118473498:-	LINE	L2	L2c	221	221	221	221	220	223	223	221	229	232	0	0	Pig.Cow
chr6:118473530:118473740:-	LTR	ERVL-MaLR	MLT1H	210	210	210	210	208	210	210	210	223	0	0	0	Pig.Cow
chr6:118473805:118473958:-	LTR	ERVL-MaLR	MLT1H	153	153	153	155	154	154	154	153	152	147	0	0	Pig.Cow
chr6:118474031:118474155:-	LINE	L2	L2c	124	124	124	124	124	125	125	124	171	187	0	0	Pig.Cow
chr6:118474201:118474398:+	LTR	ERVL	LTR84b	197	197	197	197	197	197	197	193	0	0	0	0	New.World.Monkey
chr6:118474400:118474609:+	LINE	L1	L1MA6	209	209	207	208	208	212	214	0	0	0	0	0	Old.World.Monkey
chr6:118475306:118475555:+	SINE	MIR	MIRb	249	249	249	250	249	249	249	250	475	253	251	247	Eutheria
chr6:118476443:118476828:+	LTR	ERVL-MaLR	MSTD	385	384	385	385	385	392	392	382	0	0	0	0	New.World.Monkey
chr6:118477402:118477595:-	LTR	ERV1	MER4E	193	195	193	189	191	186	193	191	0	0	0	0	New.World.Monkey
chr6:118477595:118477864:+	LINE	L1	L1PA6	269	259	0	0	0	0	0	0	0	0	0	0	Great.Apes
chr6:118477864:118477947:-	LTR	ERV1	MER4E	83	83	83	83	83	83	83	0	0	0	0	0	Old.World.Monkey
chr6:118478160:118478387:-	SINE	MIR	MIRb	227	227	227	227	227	226	226	227	0	0	0	0	New.World.Monkey
chr6:118478548:118479093:-	LTR	ERVL	MLT2A2	545	545	545	545	537	548	548	559	0	0	0	0	New.World.Monkey
chr6:118480101:118480410:+	SINE	Alu	AluY	309	296	311	301	307	0	0	0	0	0	0	0	Apes
chr6:118483051:118483713:+	LINE	L1	L1ME1	662	662	662	709	689	683	683	706	649	659	0	0	Pig.Cow
chr6:118484115:118484426:-	SINE	Alu	AluSz	311	312	312	0	319	0	324	0	0	0	0	0	Old.World.Monkey
chr6:118485668:118485801:+	SINE	MIR	MIR	133	133	133	133	133	133	133	133	138	136	0	0	Pig.Cow
chr6:118488222:118488377:-	LINE	L2	L2b	155	155	155	155	153	150	150	154	0	0	0	0	New.World.Monkey
chr6:118488458:118489066:-	DNA	TcMar-Tigger	Tigger3c	608	608	608	611	614	593	593	613	0	0	0	0	New.World.Monkey
chr6:118489441:118489763:-	DNA	TcMar-Tigger	MER44A	322	322	322	322	322	319	319	359	0	0	0	0	New.World.Monkey
chr6:118491600:118491904:-	SINE	Alu	AluJb	304	304	304	304	305	304	304	300	0	0	0	0	New.World.Monkey
chr6:118492041:118492188:-	LINE	L1	L1ME4a	147	148	148	148	148	148	148	149	0	156	156	150	Eutheria
chr6:118492188:118492493:-	SINE	Alu	AluJb	305	305	313	313	313	322	322	322	0	0	0	0	New.World.Monkey
chr6:118492493:118492514:-	LINE	L1	L1ME4a	21	21	21	21	21	21	21	22	0	0	0	0	New.World.Monkey
chr6:118492545:118492931:-	LINE	L1	L1ME4a	386	386	386	385	386	724	718	378	0	465	0	0	Pig.Cow
chr6:118494224:118494311:-	SINE	MIR	MIRb	87	87	87	87	87	87	87	87	0	0	93	94	Eutheria
chr6:118494313:118494706:+	LINE	L1	L1MEf	393	383	383	396	393	0	0	0	0	0	0	0	Apes
chr6:118495149:118496121:+	LINE	L1	L1MEf	972	973	975	973	971	971	971	974	1314	0	0	0	Pig.Cow
chr6:118496128:118496218:-	SINE	MIR	MIRb	90	90	90	90	90	90	90	90	0	90	0	0	Pig.Cow
chr6:118497181:118497428:-	LINE	CR1	L3	247	247	247	246	247	244	244	247	0	0	0	0	New.World.Monkey
chr6:118497541:118497656:-	SINE	Alu	FRAM	115	115	115	115	115	115	115	115	0	0	0	0	New.World.Monkey
chr6:118498282:118498447:-	LINE	CR1	Plat_L3	165	165	165	167	167	167	167	167	169	171	0	0	Pig.Cow
chr6:118500301:118500806:-	LTR	ERVL	MLT2B2	505	505	505	506	508	502	502	551	0	0	0	0	New.World.Monkey
chr6:118501037:118503101:+	LINE	L1	L1MEe	2064	2064	2079	2078	2063	2067	2068	2062	0	0	0	0	New.World.Monkey
chr6:118503366:118503668:+	SINE	Alu	AluJb	302	303	0	298	300	0	0	0	0	0	0	0	Apes
chr6:118503746:118503883:+	SINE	Alu	AluJr	137	137	137	137	137	0	134	0	0	0	0	0	Old.World.Monkey
chr6:118504554:118504663:+	LINE	L1	L1PA3	109	109	0	0	0	0	0	0	0	0	0	0	Great.Apes
chr6:118505356:118505445:+	DNA	hAT-Blackjack	MER94	89	89	89	89	89	89	89	88	0	89	0	0	Pig.Cow
chr6:118505881:118506650:-	LTR	Gypsy	MamGypLTR1d	769	769	771	771	858	777	777	780	0	0	0	0	New.World.Monkey
chr6:118506960:118507070:+	LINE	L2	L2b	110	110	109	110	110	0	0	109	106	0	0	496	Eutheria
chr6:118507250:118507484:+	LINE	L2	L2b	234	234	234	234	232	237	237	230	0	0	0	254	Eutheria
chr6:118507808:118507922:-	LINE	L2	L2b	114	114	114	114	114	114	114	0	114	111	269	297	Eutheria
chr6:118509430:118509734:+	SINE	Alu	AluSq2	304	300	303	299	302	314	312	0	0	0	0	0	Old.World.Monkey
chr6:118509824:118510074:-	LINE	L1	L1M3	250	250	249	251	248	250	248	249	0	0	0	0	New.World.Monkey
chr6:118510074:118510373:-	SINE	Alu	AluJr	299	298	298	298	298	291	290	291	0	0	0	0	New.World.Monkey
chr6:118510373:118510785:-	LINE	L1	L1M3	412	412	412	412	411	412	412	406	0	0	0	0	New.World.Monkey
chr6:118510788:118510833:-	LTR	ERV1	MER57B2	45	45	45	45	45	45	43	43	0	0	0	0	New.World.Monkey
chr6:118510833:118511252:-	LTR	ERV1	MER57A1	419	419	423	423	422	423	423	411	0	0	0	0	New.World.Monkey
chr6:118511252:118511418:-	LTR	ERV1	MER57-int	166	167	168	163	167	168	167	0	0	0	0	0	Old.World.Monkey
chr6:118511418:118511468:-	LTR	ERVL	MER70B	50	50	50	50	50	50	50	48	0	0	0	0	New.World.Monkey
chr6:118511468:118515386:-	LTR	ERV1	MER57-int	3918	3918	3931	3933	3933	3960	3945	3922	0	0	0	0	New.World.Monkey
chr6:118515376:118516279:-	LTR	ERV1	MER41-int	903	896	899	903	909	898	899	0	0	0	0	0	Old.World.Monkey
chr6:118516280:118516448:-	LTR	ERV1	MER57-int	168	168	168	168	168	168	168	160	0	0	0	0	New.World.Monkey
chr6:118516441:118517110:-	LTR	ERV1	MER57-int	669	669	665	671	669	669	669	669	0	0	0	0	New.World.Monkey
chr6:118517114:118517535:-	LTR	ERV1	MER57A1	421	421	421	421	419	423	428	414	0	0	0	0	New.World.Monkey
chr6:118517535:118517597:-	LINE	L1	L1M3	62	62	62	62	62	62	62	62	0	0	0	0	New.World.Monkey
chr6:118517597:118517919:+	SINE	Alu	AluSx1	322	322	328	322	317	315	315	0	0	0	0	0	Old.World.Monkey
chr6:118517919:118518164:-	LINE	L1	L1M3	245	245	245	245	244	245	245	243	0	0	0	0	New.World.Monkey
chr6:118518162:118518294:+	LINE	L1	L1MA9	132	135	134	141	130	138	137	129	0	0	0	0	New.World.Monkey
chr6:118519517:118519611:-	DNA	hAT-Blackjack	MER94	94	94	94	94	0	91	91	0	99	98	100	97	Eutheria
chr6:118520054:118520475:-	LTR	ERVL	MER70B	421	418	411	421	418	421	421	0	0	0	0	0	Old.World.Monkey
chr6:118520641:118520941:-	LTR	ERV1	LTR37A	300	300	300	300	297	299	299	328	319	312	0	0	Pig.Cow
chr6:118521105:118521301:-	LINE	L1	L1M5	196	196	195	189	195	190	190	489	194	0	0	0	Pig.Cow
chr6:118521372:118521602:-	LTR	ERV1	MER31B	230	230	0	230	229	230	230	223	0	0	0	0	New.World.Monkey
chr6:118521881:118522012:-	LTR	ERVL-MaLR	MLT1J1	131	131	0	131	131	181	131	130	130	130	0	0	Pig.Cow
chr6:118522030:118522299:-	SINE	Alu	AluJr	269	269	0	269	0	271	272	0	0	0	0	0	Old.World.Monkey
chr6:118522344:118522536:-	LTR	ERVL-MaLR	MLT1J1	192	192	0	193	192	0	0	196	0	205	0	0	Pig.Cow
chr6:118522615:118522731:+	LINE	L2	L2b	116	116	0	116	116	116	116	116	115	120	0	0	Pig.Cow
chr6:118522769:118523374:-	LINE	L1	L1MB8	605	613	0	612	607	593	593	0	0	0	0	0	Old.World.Monkey
chr6:118523378:118523678:+	SINE	Alu	AluJr	300	300	0	305	344	301	301	301	0	0	0	0	New.World.Monkey
chr6:118523763:118524114:-	LINE	L2	L2a	351	351	351	350	351	351	351	342	0	363	0	0	Pig.Cow
chr6:118524993:118525623:-	LINE	L2	L2a	630	630	630	628	630	629	629	626	0	0	0	0	New.World.Monkey
chr6:118525815:118525940:-	LINE	L1	L1ME3A	125	125	125	125	125	124	124	126	131	0	0	0	Pig.Cow
chr6:118526439:118527344:+	LINE	L1	L1MB4	905	905	907	877	907	907	906	885	0	0	0	0	New.World.Monkey
chr6:118529761:118529906:-	LINE	L1	L1ME4a	145	145	145	145	145	145	145	145	0	140	141	0	Eutheria
chr6:118529906:118530538:+	LTR	ERV1	MER39	632	628	630	632	632	634	634	625	0	0	0	0	New.World.Monkey
chr6:118530538:118530645:-	LINE	L1	L1ME4a	107	107	107	107	107	5646	6388	111	0	0	107	111	Eutheria
chr6:118531717:118531981:-	LTR	ERVL-MaLR	MLT1K	264	269	271	269	269	270	270	0	0	0	0	0	Old.World.Monkey
chr6:118532031:118532407:+	LTR	ERVL-MaLR	MLT1B	376	376	376	376	376	390	390	377	0	379	0	0	Pig.Cow
chr6:118533571:118533836:+	SINE	Alu	AluSq2	265	265	265	265	265	265	265	269	0	0	0	0	New.World.Monkey
chr6:118533974:118534120:-	LINE	CR1	L3b	146	146	146	146	141	146	146	0	0	149	0	143	Eutheria
chr6:118534522:118535104:+	LINE	L1	L1ME3C	582	582	583	579	580	583	583	584	585	579	0	0	Pig.Cow
chr6:118535273:118535353:-	LINE	L2	L2a	80	80	77	80	80	80	80	80	82	81	81	307	Eutheria
chr6:118537235:118537519:-	SINE	Alu	AluJr	284	293	288	283	297	277	0	293	0	0	0	0	New.World.Monkey
chr6:118538276:118538809:+	LINE	L1	L1MB4	533	533	533	538	540	537	537	0	582	3972	0	0	Pig.Cow
chr6:118540581:118541339:+	LINE	L1	L1PA5	758	760	760	757	761	730	731	0	0	0	0	0	Old.World.Monkey
chr6:118541709:118541885:+	DNA	hAT-Charlie	MER5A	176	176	176	176	176	176	176	175	180	0	0	0	Pig.Cow
chr6:118542812:118543270:-	LINE	L1	L1MC5	458	458	458	457	458	461	459	451	0	0	0	0	New.World.Monkey
chr6:118543280:118543435:-	DNA	hAT-Charlie	MER5A1	155	155	155	154	155	155	155	154	0	0	0	0	New.World.Monkey
chr6:118543435:118544191:-	LINE	L1	L1MC5	756	758	760	763	760	764	762	767	0	0	0	0	New.World.Monkey
chr6:118544399:118544474:+	SINE	MIR	MIRb	75	75	75	75	0	75	75	0	76	270	74	0	Eutheria
chr6:118544474:118544677:-	SINE	MIR	MIRb	203	203	203	206	201	204	204	203	0	198	0	0	Pig.Cow
chr6:118544692:118544759:+	SINE	MIR	MIRb	67	67	67	67	67	67	67	67	66	66	0	66	Eutheria
chr6:118545549:118545706:-	SINE	Alu	AluJb	157	0	157	157	154	158	158	154	0	0	0	0	New.World.Monkey
chr6:118545706:118545788:-	SINE	MIR	MIR	82	0	82	82	82	82	82	82	0	0	0	0	New.World.Monkey
chr6:118545788:118546136:-	LINE	L1	L1MA4	348	0	348	348	348	348	348	0	0	0	0	0	Old.World.Monkey
chr6:118546135:118546837:+	LINE	L1	L1MA4	702	0	702	699	703	709	709	0	0	0	0	0	Old.World.Monkey
chr6:118546837:118547054:+	SINE	Alu	AluY	217	0	221	214	220	220	237	0	0	0	0	0	Old.World.Monkey
chr6:118547054:118547648:+	LINE	L1	L1MA4	594	0	595	595	595	582	582	593	0	0	0	0	New.World.Monkey
chr6:118547669:118548152:+	LINE	L1	L1MA4	483	0	483	482	479	484	480	0	0	0	0	0	Old.World.Monkey
chr6:118548943:118549034:-	LINE	L2	L2c	91	91	91	91	91	90	90	0	91	91	0	0	Pig.Cow
chr6:118549583:118549877:+	SINE	Alu	AluJb	294	294	0	294	294	294	294	0	0	0	0	0	Old.World.Monkey
chr6:118550743:118550970:+	SINE	MIR	MIR	227	224	227	227	223	223	223	0	226	226	0	0	Pig.Cow
chr6:118551197:118551223:+	LINE	L1	L1ME3C	26	26	26	26	26	26	26	26	0	0	0	0	New.World.Monkey
chr6:118551223:118551530:+	SINE	Alu	AluSc	307	309	312	326	317	353	355	0	0	0	0	0	Old.World.Monkey
chr6:118551530:118551868:+	LINE	L1	L1ME3C	338	338	338	341	340	334	334	328	0	0	0	0	New.World.Monkey
chr6:118551868:118552144:+	SINE	Alu	AluJb	276	276	276	278	278	278	278	265	0	0	0	0	New.World.Monkey
chr6:118552144:118552279:+	LINE	L1	L1ME3C	135	136	135	135	135	135	135	0	169	0	0	0	Pig.Cow
chr6:118553270:118553432:-	LINE	L2	L2c	162	162	162	162	162	162	162	162	0	171	0	0	Pig.Cow
chr6:118553432:118553731:+	SINE	Alu	AluSp	299	0	0	301	296	293	293	0	0	0	0	0	Old.World.Monkey
chr6:118553731:118553924:-	LINE	L2	L2c	193	0	193	192	193	196	196	186	0	0	0	0	New.World.Monkey
chr6:118554053:118554135:+	DNA	hAT-Charlie	MER5B	82	82	82	0	0	0	0	0	0	0	0	0	Great.Apes
chr6:118554135:118554427:-	SINE	Alu	AluSc	292	291	292	291	304	0	294	286	0	0	0	0	New.World.Monkey
chr6:118554427:118554485:+	DNA	hAT-Charlie	MER5B	58	58	58	56	58	58	58	58	0	0	0	0	New.World.Monkey
chr6:118554721:118555055:-	LINE	L2	L2b	334	334	334	0	334	334	334	335	0	0	0	0	New.World.Monkey
chr6:118555347:118555847:+	LTR	ERVL-MaLR	MLT1F	500	504	504	512	524	514	524	0	0	0	0	0	Old.World.Monkey
chr6:118558563:118558851:-	SINE	Alu	AluJb	288	288	288	290	288	285	285	307	0	0	0	0	New.World.Monkey
chr6:118559314:118559416:+	LINE	L2	L2b	102	102	102	102	102	102	102	103	0	0	103	98	Eutheria
chr6:118559461:118559589:+	SINE	Alu	FLAM_A	128	128	128	128	128	128	128	128	0	0	0	0	New.World.Monkey
chr6:118559622:118559816:-	LTR	ERVL-MaLR	MLT1K	194	194	194	194	194	186	186	0	0	0	0	0	Old.World.Monkey
chr6:118560296:118560426:+	LINE	L2	L2b	130	130	130	130	130	130	130	127	131	127	129	0	Eutheria
chr6:118561249:118561352:-	LINE	L2	L2c	103	103	103	103	103	103	103	103	0	103	98	0	Eutheria
chr6:118561612:118562275:-	LINE	L2	L2b	663	663	663	663	664	667	667	647	0	0	0	0	New.World.Monkey
chr6:118562607:118562741:-	LINE	L1	L1MD2	134	134	134	134	175	133	174	0	162	159	0	145	Eutheria
chr6:118562777:118563502:-	LINE	L1	L1MD2	725	725	735	724	725	728	728	724	0	723	0	0	Pig.Cow
chr6:118564499:118564618:+	SINE	Alu	AluJo	119	119	0	119	119	119	119	119	0	0	0	0	New.World.Monkey
chr6:118565390:118565684:-	LTR	ERV1	MER66B	294	294	294	294	294	294	294	304	0	0	0	0	New.World.Monkey
chr6:118566268:118566570:-	LTR	Gypsy	LTR81A	302	302	301	302	302	306	306	301	0	0	0	289	Eutheria
chr6:118567319:118567536:-	LTR	Gypsy	LTR81A	217	223	223	223	223	223	223	223	0	213	0	0	Pig.Cow
chr6:118567564:118567711:-	LINE	L2	L2c	147	147	147	147	143	144	144	147	0	0	0	0	New.World.Monkey
chr6:118567844:118567896:+	SINE	MIR	MIRc	52	52	52	52	52	52	52	52	174	0	0	0	Pig.Cow
chr6:118568155:118568211:+	SINE	MIR	MIRb	56	56	56	56	56	56	56	56	56	55	0	0	Pig.Cow
chr6:118568390:118568467:+	SINE	MIR	MIR3	77	77	77	77	77	77	77	78	80	78	0	0	Pig.Cow
chr6:118568939:118569110:+	DNA	TcMar-Mariner	MARNA	171	171	171	171	171	171	171	1199	0	0	179	1176	Eutheria
chr6:118569115:118569315:+	DNA	TcMar-Mariner	MARNA	200	200	200	200	200	200	200	200	202	201	0	0	Pig.Cow
chr6:118569447:118569944:+	LTR	ERVL-MaLR	MLT1D	497	497	497	498	492	497	497	495	0	511	0	0	Pig.Cow
chr6:118569974:118570342:+	LTR	ERVL-MaLR	MLT1A0	368	368	369	364	369	372	372	357	0	0	0	0	New.World.Monkey
chr6:118571274:118571553:+	LINE	L2	L2a	279	283	0	279	278	279	279	279	0	286	0	0	Pig.Cow
chr6:118571551:118571840:-	LINE	L2	L2b	289	289	0	288	287	288	288	275	0	0	0	0	New.World.Monkey
chr6:118571855:118572156:+	SINE	Alu	AluSz	301	319	0	321	318	0	0	0	0	0	0	0	Apes
chr6:118572168:118572375:+	SINE	Alu	AluJb	207	207	0	207	207	207	207	0	0	0	0	0	Old.World.Monkey
chr6:118572489:118572624:-	LINE	L1	L1MB1	135	135	140	137	135	137	138	140	0	0	0	0	New.World.Monkey
chr6:118572937:118573052:-	LINE	L2	L2a	115	115	115	116	116	116	116	117	339	0	0	0	Pig.Cow
chr6:118573120:118574012:-	LINE	L2	L2a	892	892	892	894	879	897	897	902	0	0	0	0	New.World.Monkey
chr6:118574030:118574701:-	LINE	L2	L2b	671	671	671	671	654	669	669	663	0	0	0	0	New.World.Monkey
chr6:118574708:118575248:-	LINE	L2	L2	540	539	540	539	531	537	537	541	0	0	0	0	New.World.Monkey
chr6:118575346:118575428:+	LINE	L2	L2a	82	82	82	82	82	87	87	86	0	0	0	0	New.World.Monkey
chr6:118575471:118575740:-	SINE	Alu	AluJr	269	269	269	269	269	269	269	272	0	0	0	0	New.World.Monkey
chr6:118576347:118576453:+	SINE	MIR	MIRb	106	106	106	106	106	102	102	102	102	106	0	0	Pig.Cow
chr6:118576469:118576505:+	SINE	MIR	MIR	36	36	36	36	36	36	36	0	38	36	38	0	Eutheria
chr6:118577902:118577999:-	DNA	TcMar-Tigger	MER47C	97	97	97	97	97	97	0	98	0	0	0	0	New.World.Monkey
chr6:118579719:118580102:+	LINE	L1	L1M5	383	383	383	383	375	380	380	375	0	0	0	0	New.World.Monkey
chr6:118580300:118580689:+	LINE	L1	L1M5	389	389	389	386	387	0	0	721	0	0	0	0	New.World.Monkey
chr6:118580695:118581561:+	LINE	L1	L1MB7	866	862	860	858	868	0	0	0	0	0	0	0	Apes
chr6:118581648:118581768:+	LINE	L2	L2c	120	120	120	0	120	0	0	120	0	117	0	0	Pig.Cow
chr6:118581775:118581908:+	LINE	L2	L2b	133	133	133	0	133	0	0	129	0	0	0	0	New.World.Monkey
chr6:118582739:118582776:+	LINE	L2	L2c	37	37	37	37	37	37	37	37	0	0	0	0	New.World.Monkey
chr6:118583736:118583791:+	SINE	MIR	MIR3	55	55	55	55	55	0	0	0	0	0	0	0	Apes
chr6:118583794:118583868:+	SINE	MIR	MIRb	74	74	74	74	74	74	74	0	0	73	0	0	Pig.Cow
chr6:118583968:118584085:+	SINE	Alu	AluJo	117	117	117	117	117	113	113	117	0	0	0	0	New.World.Monkey
chr6:118584204:118584518:-	SINE	Alu	AluSz	314	315	315	315	323	315	315	300	0	0	0	0	New.World.Monkey
chr6:118585177:118585274:+	SINE	MIR	MIR3	97	97	97	97	97	97	97	97	0	95	0	0	Pig.Cow
chr6:118585473:118585529:-	LINE	L2	L2b	56	56	56	56	56	56	56	0	0	56	0	0	Pig.Cow
chr6:118586173:118586345:-	SINE	MIR	MIR	172	172	172	172	172	172	172	172	0	0	181	182	Eutheria
chr6:118586548:118586962:-	LINE	L2	L2b	414	414	413	419	413	413	413	406	0	0	0	0	New.World.Monkey
chr6:118587194:118587399:-	SINE	MIR	MIRc	205	205	205	205	205	205	205	0	202	0	0	0	Pig.Cow
chr6:118588436:118588516:+	LINE	L2	L2b	80	80	80	80	80	80	80	0	83	82	81	97	Eutheria
chr6:118589269:118589447:-	SINE	MIR	MIR3	178	178	178	178	178	178	178	175	0	0	172	209	Eutheria
chr6:118589427:118589507:-	LINE	L2	L2b	80	80	80	80	80	80	80	0	0	80	84	213	Eutheria
chr6:118589563:118589631:+	DNA	hAT-Charlie	MER103C	68	68	68	68	68	68	68	68	67	333	0	68	Eutheria
chr6:118589764:118590072:-	SINE	Alu	AluSx1	308	308	310	297	304	0	308	0	0	0	0	0	Old.World.Monkey
chr6:118590942:118591197:+	SINE	Alu	AluJr4	255	255	256	256	255	256	256	256	0	0	0	0	New.World.Monkey
chr6:118592281:118592460:-	SINE	MIR	MIRb	179	179	179	179	179	179	179	0	0	0	0	0	Old.World.Monkey
chr6:118592556:118592665:-	DNA	hAT-Blackjack	MER81	109	109	109	109	109	109	109	0	107	106	0	0	Pig.Cow
chr6:118593004:118593217:-	SINE	MIR	MIRb	213	213	213	208	214	213	213	0	235	233	0	0	Pig.Cow
chr6:118594550:118594697:+	DNA	TcMar-Tigger	Tigger14a	147	147	149	145	149	149	149	147	149	149	0	0	Pig.Cow
chr6:118595555:118595860:-	SINE	Alu	AluSx1	305	600	297	300	302	301	302	307	0	0	0	0	New.World.Monkey
chr6:118596188:118596305:+	SINE	Alu	AluSx1	117	117	117	117	117	117	117	0	0	0	0	0	Old.World.Monkey
chr6:118598094:118598280:+	DNA	hAT-Charlie	MER5A	186	186	185	186	186	182	182	0	377	184	197	193	Eutheria
chr6:118600246:118600469:+	LINE	L1	L1MA4	223	223	223	223	223	223	223	219	0	0	0	0	New.World.Monkey
chr6:118601691:118601758:-	SINE	MIR	MIR3	67	67	67	67	67	67	67	66	0	0	86	0	Eutheria
chr6:118601758:118602045:+	SINE	Alu	AluSz	287	288	293	288	287	287	287	285	0	0	0	0	New.World.Monkey
chr6:118602045:118602133:-	SINE	MIR	MIR3	88	88	88	88	87	0	0	87	128	0	0	0	Pig.Cow
chr6:118602506:118602543:+	SINE	MIR	MIR	37	37	37	37	37	37	37	37	37	37	0	0	Pig.Cow
chr6:118602543:118602997:+	LTR	ERVL	LTR33A	454	454	450	450	449	450	450	460	0	481	0	0	Pig.Cow
chr6:118603003:118603122:+	SINE	MIR	MIR	119	119	119	119	119	119	119	120	0	118	116	0	Eutheria
chr6:118603706:118604632:+	LINE	L2	L2b	926	926	924	931	929	931	931	923	0	949	0	0	Pig.Cow
chr6:118607183:118607261:-	DNA	hAT-Charlie	MER117	78	78	78	78	78	78	78	78	78	78	0	0	Pig.Cow
chr6:118607784:118607938:-	LINE	L1	L1MA9	154	154	154	153	154	154	154	174	0	0	0	0	New.World.Monkey
chr6:118607982:118608134:-	LINE	L1	L1MA9	152	152	152	152	152	152	152	152	0	0	154	0	Eutheria
chr6:118608693:118608837:+	DNA	hAT-Charlie	MER5A	144	144	144	144	144	144	144	149	0	0	0	0	New.World.Monkey
chr6:118609302:118609382:-	LINE	L1	L1MD1	80	80	80	80	79	0	0	79	97	0	0	0	Pig.Cow
chr6:118609382:118609994:-	LTR	ERV1	MER4B	612	612	612	605	611	608	608	618	0	0	0	0	New.World.Monkey
chr6:118609994:118610598:-	LINE	L1	L1MD1	604	604	604	604	602	0	0	0	0	0	0	0	Apes
chr6:118610853:118611026:-	DNA	hAT-Charlie	MER5B	173	173	173	174	174	0	0	173	0	0	0	0	New.World.Monkey
chr6:118611094:118611252:-	DNA	hAT-Charlie	MER20	158	158	158	158	158	0	0	0	0	0	0	0	Apes
chr6:118611961:118612255:-	SINE	Alu	AluSg	294	297	295	312	294	0	0	292	0	0	0	0	New.World.Monkey
chr6:118612512:118612740:-	LINE	L1	L1M4	228	228	228	229	227	0	0	229	0	0	0	0	New.World.Monkey
chr6:118612998:118613312:+	SINE	Alu	AluSx1	314	314	314	311	314	320	336	307	0	0	0	0	New.World.Monkey
chr6:118613313:118613414:-	DNA	hAT-Charlie	MER5B	101	101	101	100	101	102	102	0	0	0	0	0	Old.World.Monkey
chr6:118613416:118613576:+	LINE	CR1	L3	160	160	160	159	164	160	160	0	157	161	0	159	Eutheria
chr6:118614284:118614319:-	DNA	hAT-Blackjack	MER94	35	35	35	35	35	35	35	35	34	0	0	0	Pig.Cow
chr6:118614319:118614770:-	LTR	ERVL-MaLR	MLT1D	451	452	452	452	452	452	452	450	678	463	0	0	Pig.Cow
chr6:118614770:118614846:-	DNA	hAT-Blackjack	MER94	76	76	76	76	76	76	76	76	77	77	0	76	Eutheria
chr6:118615052:118615241:+	SINE	MIR	MIRc	189	189	189	189	189	189	189	0	186	0	0	0	Pig.Cow
chr6:118616431:118616481:-	LINE	L2	L2a	50	50	50	50	50	50	50	50	50	50	0	0	Pig.Cow
chr6:118617173:118617250:-	LTR	ERVL-MaLR	MLT1J2	77	77	77	77	77	77	77	77	75	0	0	0	Pig.Cow
chr6:118617250:118617459:+	DNA	hAT-Charlie	MER58A	209	209	209	209	207	209	209	220	208	0	0	0	Pig.Cow
chr6:118617459:118617681:-	LTR	ERVL-MaLR	MLT1J2	222	222	222	222	222	222	222	222	0	501	0	0	Pig.Cow
chr6:118618306:118618528:-	LINE	L1	HAL1b	222	222	221	221	221	217	217	218	0	221	0	0	Pig.Cow
chr6:118618977:118619395:+	LTR	ERVL-MaLR	MSTB	418	418	418	418	424	424	424	414	0	0	0	0	New.World.Monkey
chr6:118620056:118620363:+	SINE	Alu	AluJb	307	311	307	311	303	300	300	492	0	0	0	0	New.World.Monkey
chr6:118620510:118620549:+	SINE	MIR	MIR	39	39	39	39	39	39	39	39	0	0	0	0	New.World.Monkey
chr6:118620549:118621022:-	DNA	hAT-Charlie	Charlie4a	473	473	473	474	474	471	471	474	0	0	0	0	New.World.Monkey
chr6:118621022:118621201:+	SINE	MIR	MIR	179	179	179	183	183	184	184	184	0	0	0	0	New.World.Monkey
chr6:118621222:118621567:+	DNA	TcMar-Tigger	MER2	345	345	344	344	345	346	346	342	0	0	0	0	New.World.Monkey
chr6:118622244:118622363:+	LINE	L2	L2b	119	119	119	119	119	119	119	114	0	0	0	0	New.World.Monkey
chr6:118622853:118623023:-	DNA	hAT-Charlie	MER58A	170	170	170	170	170	172	172	172	169	167	0	0	Pig.Cow
chr6:118624501:118624572:+	LINE	CR1	X7C_LINE	71	71	71	71	71	71	71	71	0	0	0	0	New.World.Monkey
chr6:118624941:118625102:-	LTR	ERVL-MaLR	MLT1B	161	161	159	161	161	161	161	0	0	0	0	0	Old.World.Monkey
chr6:118625102:118625240:-	LTR	ERVL-MaLR	MLT1D	138	138	138	138	136	138	138	139	136	0	0	0	Pig.Cow
chr6:118625410:118625556:+	SINE	Alu	FAM	146	151	157	147	146	0	0	0	0	0	0	0	Apes
chr6:118625823:118626067:-	SINE	MIR	MIR	244	243	244	244	244	244	244	245	239	242	0	0	Pig.Cow
chr6:118626188:118626211:-	LTR	ERVL	MLT2D	23	23	23	23	23	23	23	23	22	28	0	0	Pig.Cow
chr6:118626256:118626615:-	LTR	ERVL	MLT2D	359	356	357	357	352	357	357	0	0	417	0	0	Pig.Cow
chr6:118626615:118627526:-	LTR	ERVL	ERVL-B4-int	911	909	902	911	923	925	925	896	0	0	0	0	New.World.Monkey
chr6:118630376:118630502:-	SINE	Alu	AluJo	126	126	126	126	126	138	138	129	0	0	0	0	New.World.Monkey
chr6:118632289:118632351:+	LINE	L2	L2	62	62	62	62	62	62	62	62	65	61	0	0	Pig.Cow
chr6:118632569:118632629:-	LINE	L2	L2b	60	60	60	60	60	60	60	0	0	0	0	0	Old.World.Monkey
chr6:118632670:118632978:+	SINE	Alu	AluJb	308	308	308	308	305	306	306	299	0	0	0	0	New.World.Monkey
chr6:118633066:118633262:-	SINE	MIR	MIRb	196	196	196	199	199	199	199	194	0	0	0	0	New.World.Monkey
chr6:118634150:118634317:+	LINE	L2	L2b	167	167	167	167	167	169	169	167	163	0	165	169	Eutheria
chr6:118636593:118636901:-	SINE	Alu	AluY	308	306	299	294	305	0	0	0	0	0	0	0	Apes
chr6:118639515:118639777:-	DNA	TcMar-Tigger	MamRep434	262	263	260	261	261	260	260	0	0	528	0	0	Pig.Cow
chr6:118640048:118640119:+	LINE	L2	L2a	71	71	71	71	71	71	71	72	0	0	0	68	Eutheria
chr6:118640850:118641051:+	LINE	CR1	X7A_LINE	201	201	201	195	201	201	201	214	197	195	0	0	Pig.Cow
chr6:118641066:118641180:-	DNA	hAT-Blackjack	MER94	114	114	114	114	114	114	114	115	0	0	112	119	Eutheria
chr6:118643945:118644244:+	SINE	Alu	AluSg	299	300	300	299	298	294	294	0	0	0	0	0	Old.World.Monkey
chr6:118645858:118646071:-	SINE	MIR	MIRb	213	213	213	213	213	215	217	207	334	0	0	0	Pig.Cow
chr6:118646534:118647378:+	LINE	L2	L2	844	844	844	845	840	844	844	0	0	0	0	0	Old.World.Monkey
chr6:118647421:118647623:-	SINE	Alu	AluSx	202	202	202	202	202	202	202	201	0	0	0	0	New.World.Monkey
chr6:118648375:118648520:+	LINE	L2	L2b	145	145	145	145	145	145	145	145	0	0	0	141	Eutheria
chr6:118648613:118648850:+	LINE	L2	L2a	237	236	236	237	236	237	237	0	0	0	0	0	Old.World.Monkey
chr6:118648882:118649191:+	LINE	L2	L2b	309	309	309	309	309	306	306	311	0	0	0	0	New.World.Monkey
chr6:118649255:118649536:+	SINE	Alu	AluSg	281	283	282	284	277	274	274	334	0	0	0	0	New.World.Monkey
chr6:118649621:118649673:+	LINE	L2	L2a	52	52	52	52	52	52	52	52	0	0	0	0	New.World.Monkey
chr6:118649676:118649827:+	LINE	CR1	L3	151	151	151	151	151	150	150	147	0	0	0	0	New.World.Monkey
chr6:118650022:118650112:+	LINE	L2	L2b	90	90	90	90	90	90	90	90	0	0	0	0	New.World.Monkey
chr6:118651127:118651208:-	LTR	ERVL	MLT2A2	81	0	0	0	0	0	0	0	0	0	0	0	Human
chr6:118651240:118651671:-	LTR	ERVL	MLT2A2	431	0	421	0	0	0	0	0	0	0	0	0	Great.Apes
chr6:118651733:118652110:+	SINE	Alu	AluJb	377	376	376	378	373	0	0	0	0	0	0	0	Apes
chr6:118653252:118653471:+	LTR	ERVL-MaLR	MLT1C	219	219	219	219	220	219	219	218	342	0	0	241	Eutheria
chr6:118653732:118654040:+	LINE	RTE	L4	308	308	308	308	308	309	309	297	0	0	0	0	New.World.Monkey
chr6:118654040:118654150:-	LTR	ERVL-MaLR	MLT1N2	110	110	110	110	110	110	110	110	0	238	0	400	Eutheria
chr6:118654496:118654799:+	LINE	RTE	L4	303	303	303	302	611	300	300	303	0	0	0	0	New.World.Monkey
chr6:118654852:118655386:+	LINE	RTE	L4	534	534	534	535	535	535	535	526	580	565	0	644	Eutheria
chr6:118655585:118655674:+	LINE	L1	L1MB4	89	89	89	89	1496	89	89	89	94	0	0	88	Eutheria
chr6:118656401:118656553:-	SINE	MIR	MIR3	152	152	152	152	152	152	152	0	152	0	149	148	Eutheria
chr6:118657413:118658914:-	LINE	L1	L1PA7	1501	1496	1500	1499	1498	0	1495	0	0	0	0	0	Old.World.Monkey
chr6:118658914:118659209:-	SINE	Alu	AluSq	295	296	0	295	295	0	290	0	0	0	0	0	Old.World.Monkey
chr6:118659209:118664169:-	LINE	L1	L1PA7	4960	4954	0	4977	4960	0	5966	0	0	0	0	0	Old.World.Monkey
chr6:118664222:118664624:-	LTR	ERVL-MaLR	THE1C	402	402	402	402	394	402	402	0	0	0	0	0	Old.World.Monkey
chr6:118665009:118665110:-	SINE	MIR	MIR	101	101	101	101	101	101	101	0	102	101	0	0	Pig.Cow
chr6:118665114:118665415:+	LTR	ERVL	LTR40a	301	302	308	298	301	300	300	0	0	0	0	0	Old.World.Monkey
chr6:118665474:118665567:-	LINE	L2	L2	93	93	93	93	93	93	93	0	0	0	0	0	Old.World.Monkey
chr6:118665567:118666023:-	LTR	ERVL-MaLR	MLT1J2	456	458	456	453	456	434	434	0	0	0	0	0	Old.World.Monkey
chr6:118666023:118666254:-	LINE	L2	L2	231	230	229	232	233	231	230	0	0	251	0	231	Eutheria
chr6:118666687:118667113:-	LTR	ERVL	LTR16A	426	426	426	426	416	427	426	0	0	0	0	0	Old.World.Monkey
chr6:118667405:118667644:+	SINE	MIR	MIRb	239	0	239	239	239	239	239	0	245	239	0	0	Pig.Cow
chr6:118668149:118668263:+	LTR	ERVL-MaLR	MLT1J1	114	114	114	114	114	114	114	115	115	113	0	0	Pig.Cow
chr6:118668263:118668338:-	DNA	hAT-Blackjack	MER81	75	75	75	75	76	75	75	75	75	0	0	75	Eutheria
chr6:118668950:118669093:+	SINE	MIR	MIR3	143	143	143	144	143	144	144	144	140	336	0	143	Eutheria
chr6:118669135:118669200:-	LINE	L2	L2c	65	65	65	65	65	65	65	65	0	0	0	0	New.World.Monkey
chr6:118669287:118669584:-	SINE	Alu	AluJb	297	295	296	296	295	293	293	299	0	0	0	0	New.World.Monkey
chr6:118669735:118670102:-	LINE	L2	L2c	367	367	367	367	367	0	0	375	375	0	0	0	Pig.Cow
chr6:118670294:118670510:-	LINE	L2	L2c	216	216	215	216	216	216	216	215	0	0	0	212	Eutheria
chr6:118671458:118671624:+	SINE	MIR	MIRb	166	166	165	166	163	165	165	165	369	177	0	0	Pig.Cow
chr6:118671769:118672079:+	SINE	Alu	AluSx	310	310	309	303	300	0	0	296	0	0	0	0	New.World.Monkey
chr6:118672821:118672988:-	LTR	ERVL-MaLR	MLT1N2	167	167	167	167	167	166	166	163	0	0	216	238	Eutheria
chr6:118673078:118673230:-	LTR	ERVL-MaLR	MLT1N2	152	166	168	165	166	166	166	166	0	430	0	0	Pig.Cow
chr6:118674234:118674539:+	LINE	L1	L1M5	305	310	299	299	0	300	300	294	0	0	0	0	New.World.Monkey
chr6:118674550:118675013:-	LTR	ERVL	LTR18A	463	463	449	463	0	463	463	495	0	0	0	0	New.World.Monkey
chr6:118675559:118675945:+	DNA	hAT-Charlie	Charlie25	386	385	383	386	385	385	385	0	0	0	0	0	Old.World.Monkey
chr6:118675976:118676197:+	LINE	L2	L2b	221	220	221	234	221	221	221	0	0	223	0	0	Pig.Cow
chr6:118676197:118676369:-	DNA	hAT-Charlie	MER5B	172	172	172	172	172	5924	6330	0	0	179	0	0	Pig.Cow
chr6:118676369:118676495:+	LINE	L2	L2b	126	127	127	127	127	130	127	0	0	0	0	0	Old.World.Monkey
chr6:118676590:118676702:-	DNA	hAT-Charlie	MER5A1	112	112	112	112	112	112	112	0	0	112	0	117	Eutheria
chr6:118676753:118676879:+	DNA	hAT-Charlie	MER5A	126	126	126	126	126	126	126	0	0	124	0	0	Pig.Cow
chr6:118676991:118680272:+	LINE	L1	L1MCa	3281	0	0	3265	3261	0	3272	0	0	0	0	0	Old.World.Monkey
chr6:118680272:118680721:-	LTR	ERVL	MLT2B3	449	0	0	449	449	0	454	0	0	0	0	0	Old.World.Monkey
chr6:118680721:118682374:+	LINE	L1	L1MCa	1653	0	0	1635	1654	0	1626	0	0	0	0	0	Old.World.Monkey
chr6:118682374:118682664:+	SINE	Alu	AluYd8	290	0	0	0	0	0	0	0	0	0	0	0	Human
chr6:118682664:118683324:+	LINE	L1	L1MCa	660	660	664	660	0	660	660	0	0	0	0	0	Old.World.Monkey
chr6:118683406:118684654:+	LINE	L1	L1M5	1248	1242	1248	1241	1250	1226	1238	0	0	0	0	0	Old.World.Monkey
chr6:118684654:118684866:-	DNA	hAT-Charlie	MER3	212	212	0	212	212	212	212	0	0	0	0	0	Old.World.Monkey
chr6:118684866:118685309:+	LINE	L1	L1M5	443	442	442	442	443	442	442	0	0	0	0	0	Old.World.Monkey
chr6:118685309:118685485:+	SINE	Alu	AluJb	176	176	175	176	176	0	0	0	0	0	0	0	Apes
chr6:118685486:118685624:+	LINE	L1	L1M5	138	138	138	138	138	138	138	0	0	0	0	0	Old.World.Monkey
chr6:118685663:118685763:+	LINE	L1	L1M5	100	98	98	103	96	0	0	0	0	0	0	0	Apes
chr6:118685799:118685892:-	SINE	MIR	MIR3	93	93	93	93	93	93	93	0	0	0	0	0	Old.World.Monkey
chr6:118686717:118687024:-	SINE	Alu	AluJb	307	306	307	307	307	307	307	0	0	0	0	0	Old.World.Monkey
chr6:118687024:118687331:-	SINE	Alu	AluJr4	307	337	367	307	297	297	297	0	0	0	0	0	Old.World.Monkey
chr6:118688142:118688385:-	SINE	MIR	MIRb	243	243	243	239	242	243	243	243	0	243	0	0	Pig.Cow
chr6:118688671:118688718:+	LINE	L2	L2	47	47	47	47	47	47	47	47	0	0	0	0	New.World.Monkey
chr6:118688719:118689058:+	LINE	L2	L2	339	339	339	338	339	0	0	373	0	0	0	0	New.World.Monkey
chr6:118689100:118691745:+	LINE	L1	L1PA15	2645	12700	2651	2658	5349	2652	2658	0	0	0	0	0	Old.World.Monkey
chr6:118692577:118692770:+	LINE	L1	L1PB1	193	192	197	198	191	189	189	191	0	0	0	0	New.World.Monkey
chr6:118694093:118694335:+	SINE	MIR	MIRb	242	242	242	242	242	244	244	242	0	0	0	0	New.World.Monkey
chr6:118694978:118695374:-	LINE	L2	L2	396	399	395	396	394	401	401	382	0	0	0	0	New.World.Monkey
chr6:118695446:118695675:-	LINE	L2	L2	229	229	230	229	229	226	229	228	0	240	0	0	Pig.Cow
chr6:118696225:118696405:+	LINE	L1	L1MC4a	180	180	180	180	177	180	180	180	406	362	0	0	Pig.Cow
chr6:118697835:118697970:-	SINE	MIR	MIR3	135	0	135	134	140	136	136	0	132	135	0	141	Eutheria
chr6:118698166:118698250:-	LINE	L2	L2a	84	85	85	85	85	85	85	83	0	93	85	0	Eutheria
chr6:118698246:118698710:-	LINE	L2	L2a	464	465	465	481	480	481	481	480	0	0	0	0	New.World.Monkey
chr6:118698814:118699153:-	LINE	L2	L2c	339	339	339	339	339	339	339	339	0	0	0	0	New.World.Monkey
chr6:118699566:118699656:-	LINE	L2	L2c	90	90	90	90	90	90	90	89	90	88	0	0	Pig.Cow
chr6:118700545:118702340:+	LINE	L1	L1PA7	1795	1796	1801	1805	1785	0	1817	0	0	0	0	0	Old.World.Monkey
chr6:118702480:118702873:-	LTR	Gypsy?	LTR85a	393	393	393	393	390	388	392	377	403	0	0	0	Pig.Cow
chr6:118703339:118703565:-	DNA	hAT-Charlie	MER58A	226	226	226	226	226	226	226	228	0	0	0	0	New.World.Monkey
chr6:118703741:118704011:-	SINE	Alu	AluSz6	270	266	264	263	259	0	0	265	0	0	0	0	New.World.Monkey
chr6:118704161:118704341:+	SINE	MIR	MIR3	180	180	180	2833	181	180	180	175	0	183	0	0	Pig.Cow
chr6:118704508:118704661:-	SINE	MIR	MIRc	153	153	153	153	153	153	153	146	0	0	0	0	New.World.Monkey
chr6:118706078:118706362:+	SINE	Alu	AluSz	284	284	284	284	282	284	284	283	0	0	0	0	New.World.Monkey
chr6:118707218:118707440:+	LINE	CR1	L3	222	222	222	219	222	222	222	222	0	496	0	0	Pig.Cow
chr6:118707453:118707846:-	LTR	ERVL-MaLR	MLT1J1	393	393	393	393	391	389	389	397	0	0	0	0	New.World.Monkey
chr6:118707846:118707911:+	SINE	MIR	MIRc	65	65	65	65	65	65	65	65	0	0	0	0	New.World.Monkey
chr6:118707912:118708883:+	LINE	L1	L1MB7	971	971	971	971	974	970	970	0	0	0	0	0	Old.World.Monkey
chr6:118708935:118709056:+	LTR	ERVL-MaLR	MLT1J1	121	123	123	123	121	124	124	123	0	0	0	0	New.World.Monkey
chr6:118709080:118709254:+	LTR	ERVL-MaLR	MLT1J1	174	174	174	174	174	174	174	174	0	0	0	0	New.World.Monkey
chr6:118709285:118709409:+	LTR	ERVL-MaLR	MLT1J1-int	124	126	124	124	0	124	124	124	0	0	0	0	New.World.Monkey
chr6:118709423:118709514:-	DNA	TcMar-Tigger	MER44B	91	91	91	90	91	91	91	91	0	0	0	0	New.World.Monkey
chr6:118709530:118709789:-	DNA	TcMar-Tigger	MER44B	259	259	259	259	259	255	255	255	0	0	0	0	New.World.Monkey
chr6:118709789:118709895:+	LTR	ERVL-MaLR	MLT1J1-int	106	106	106	106	105	108	108	106	0	0	0	108	Eutheria
chr6:118710022:118710751:-	LINE	L2	L2a	729	729	725	729	727	721	721	724	0	0	0	0	New.World.Monkey
chr6:118711401:118711542:+	SINE	MIR	MIRb	141	141	141	141	141	141	141	137	0	150	151	151	Eutheria
chr6:118712467:118712523:+	SINE	MIR	MIRc	56	56	56	56	56	55	55	56	55	56	0	0	Pig.Cow
chr6:118712523:118712832:+	SINE	Alu	AluSc	309	304	0	305	299	299	299	0	0	0	0	0	Old.World.Monkey
chr6:118712832:118713018:+	SINE	MIR	MIR	186	186	0	186	187	187	187	0	0	0	0	0	Old.World.Monkey
chr6:118713167:118713250:-	SINE	MIR	MIRb	83	83	0	83	83	83	83	0	0	85	0	96	Eutheria
chr6:118713250:118713548:-	SINE	Alu	AluSx1	298	300	0	301	298	302	299	0	0	0	0	0	Old.World.Monkey
chr6:118713576:118713754:-	LINE	L1	L1MB7	178	178	178	178	178	177	177	0	0	0	0	386	Eutheria
chr6:118713754:118713948:-	LTR	ERVL-MaLR	MLT1A1	194	194	194	194	194	192	192	0	0	0	0	0	Old.World.Monkey
chr6:118713948:118714260:+	SINE	Alu	AluSx1	312	312	309	311	303	311	309	305	0	0	0	0	New.World.Monkey
chr6:118714260:118714422:-	LTR	ERVL-MaLR	MLT1A1	162	162	162	162	162	167	167	165	0	0	0	0	New.World.Monkey
chr6:118714422:118714646:-	LINE	L1	L1MB7	224	224	224	224	224	224	224	224	0	0	0	0	New.World.Monkey
chr6:118714654:118714787:-	SINE	MIR	MIR	133	133	133	133	133	133	133	134	0	0	0	0	New.World.Monkey
chr6:118714841:118715246:-	LINE	L1	L1M5	405	410	409	410	410	406	406	0	0	0	0	0	Old.World.Monkey
chr6:118715260:118715503:+	LINE	L1	L1ME3F	243	243	243	0	240	245	246	243	0	0	0	0	New.World.Monkey
chr6:118715503:118715864:-	LTR	ERVL-MaLR	MLT1A0	361	361	361	363	363	363	363	358	0	0	0	0	New.World.Monkey
chr6:118715864:118716239:+	LINE	L1	L1ME3F	375	375	374	375	0	377	377	368	0	0	0	0	New.World.Monkey
chr6:118716389:118716682:-	SINE	Alu	AluJr	293	293	296	295	298	362	293	0	0	0	0	0	Old.World.Monkey
chr6:118717143:118717510:+	LTR	ERVL-MaLR	MLT1B	367	367	369	363	363	369	373	389	0	0	0	0	New.World.Monkey
chr6:118717869:118717949:-	LINE	L1	L1ME3E	80	80	80	80	80	80	80	80	0	0	0	0	New.World.Monkey
chr6:118717971:118718123:+	LINE	L2	L2a	152	152	152	152	152	152	152	152	0	0	0	0	New.World.Monkey
chr6:118720633:118720983:+	DNA	hAT-Blackjack	MER63B	350	346	346	346	346	347	347	342	943	469	349	354	Eutheria
chr6:118721064:118721519:+	LTR	ERVL-MaLR	MLT1K	455	455	454	450	455	454	454	455	0	0	0	0	New.World.Monkey
chr6:118721821:118721895:+	LINE	L2	L2b	74	74	74	74	74	74	74	72	74	0	0	0	Pig.Cow
chr6:118724016:118724822:-	LTR	ERVL	ERVL-E-int	806	806	806	804	802	787	787	0	0	801	0	0	Pig.Cow
chr6:118724841:118727507:-	LTR	ERVL	ERVL-E-int	2666	2666	2666	2669	2668	2684	2685	0	0	0	0	0	Old.World.Monkey
chr6:118727512:118728007:-	LTR	ERVL	MLT2F	495	495	495	497	498	502	502	0	0	0	0	0	Old.World.Monkey
chr6:118728024:118729512:+	LINE	L1	L1PREC2	1488	1488	1488	1491	1490	0	0	0	0	0	0	0	Apes
chr6:118729513:118730679:+	LINE	L1	L1PA13	1166	1167	1167	0	1167	0	0	0	0	0	0	0	Apes
chr6:118730673:118730729:+	LINE	L1	L1PA13	56	56	56	56	56	0	0	0	0	0	0	0	Apes
chr6:118730729:118731030:+	SINE	Alu	AluSp	301	302	301	303	0	0	0	0	0	0	0	0	Great.Apes
chr6:118731030:118733020:+	LINE	L1	L1PA13	1990	1991	1991	1981	0	0	0	0	0	0	0	0	Great.Apes
chr6:118733025:118733287:-	LTR	ERVL	ERVL-E-int	262	262	262	262	0	0	267	0	0	0	0	0	Old.World.Monkey
chr6:118733287:118733846:+	LINE	L1	L1PA13	559	561	560	561	0	0	561	0	0	0	0	0	Old.World.Monkey
chr6:118733846:118734141:+	SINE	Alu	AluSp	295	300	0	314	0	0	295	0	0	0	0	0	Old.World.Monkey
chr6:118734141:118734399:+	LINE	L1	L1PA13	258	258	258	259	0	0	248	0	0	0	0	0	Old.World.Monkey
chr6:118734399:118734639:+	SINE	Alu	AluSx1	240	240	240	240	240	0	236	0	0	0	0	0	Old.World.Monkey
chr6:118734639:118736118:+	LINE	L1	L1PA13	1479	1481	1480	1480	1479	0	1509	1545	0	0	0	0	New.World.Monkey
chr6:118736125:118736453:+	LINE	L1	L1MA7	328	329	323	327	322	0	332	321	0	0	0	0	New.World.Monkey
chr6:118736466:118736598:-	LTR	ERVL	LTR33C	132	132	220	132	132	134	134	151	0	0	0	0	New.World.Monkey
chr6:118738886:118739200:+	SINE	Alu	AluSz6	314	311	314	308	320	0	299	313	0	0	0	0	New.World.Monkey
chr6:118739947:118740002:+	LINE	L2	L2a	55	55	55	55	54	54	54	0	58	54	0	66	Eutheria
chr6:118740002:118740112:-	LTR	ERVL	LTR16D	110	110	110	110	110	111	111	0	208	0	0	0	Pig.Cow
chr6:118740441:118740493:+	LINE	L2	L2a	52	52	52	52	52	52	52	0	52	52	51	651	Eutheria
chr6:118740874:118741166:+	LINE	L2	L2c	292	292	300	304	304	302	302	0	325	329	0	314	Eutheria
chr6:118741983:118742189:+	LINE	L1	L1P3	206	206	202	206	203	206	206	0	0	0	0	0	Old.World.Monkey
chr6:118742194:118747967:+	LINE	L1	L1P2	5773	5801	0	0	5771	0	5805	0	0	0	0	0	Old.World.Monkey
chr6:118747979:118754113:+	LINE	L1	L1PA3	6134	0	0	0	0	0	0	0	0	0	0	0	Human
chr6:118754113:118754495:+	LINE	L1	L1PA6	382	0	0	387	0	0	0	0	0	0	0	0	Great.Apes
chr6:118754495:118757354:+	LINE	L1	L1PA3	2859	2865	0	2880	0	0	2838	2794	0	0	0	0	New.World.Monkey
chr6:118757637:118757715:+	SINE	MIR	MIR3	78	78	78	78	0	78	78	78	0	77	0	849	Eutheria
chr6:118757944:118758042:-	DNA	hAT-Charlie	MER5A1	98	98	98	98	0	98	98	98	0	0	0	0	New.World.Monkey
chr6:118758045:118758271:-	LINE	L1	L1MA4	226	226	226	223	0	226	226	252	0	0	0	0	New.World.Monkey
chr6:118758271:118759383:-	LINE	L1	L1M2	1112	1114	1114	1113	0	1108	1109	1103	0	0	0	0	New.World.Monkey
chr6:118759382:118760342:-	LINE	L1	L1MA2	960	956	1022	0	0	0	0	0	0	0	0	0	Great.Apes
chr6:118760380:118760709:-	SINE	Alu	AluJb	329	344	0	0	0	0	0	0	0	0	0	0	Great.Apes
chr6:118760709:118763642:-	LINE	L1	L1MA2	2933	2933	2933	0	0	0	0	0	0	0	0	0	Great.Apes
chr6:118763642:118764016:-	LTR	ERVL-MaLR	THE1C	374	374	375	375	375	0	0	0	0	0	0	0	Apes
chr6:118764016:118764991:-	LINE	L1	L1MA2	975	976	978	982	973	0	985	0	0	0	0	0	Old.World.Monkey
chr6:118764990:118765290:-	LINE	L1	L1MA2	300	298	300	299	304	298	298	0	0	0	0	0	Old.World.Monkey
chr6:118765290:118765593:-	SINE	Alu	AluSx1	303	317	326	301	300	317	311	0	0	0	0	0	Old.World.Monkey
chr6:118765593:118766627:-	LINE	L1	L1MA2	1034	1039	1034	1034	1028	1007	1007	0	0	0	0	0	Old.World.Monkey
chr6:118766629:118766720:-	LINE	L1	L1M3f	91	91	91	91	91	91	91	0	0	0	0	0	Old.World.Monkey
chr6:118766740:118767479:-	LINE	L1	L1M3f	739	741	741	741	743	738	738	0	0	0	0	0	Old.World.Monkey
chr6:118767479:118767801:-	LINE	L1	L1MA4	322	322	321	322	322	322	322	0	0	0	0	0	Old.World.Monkey
chr6:118767818:118767851:+	LINE	L1	L1M2	33	33	33	33	33	33	33	0	0	0	0	0	Old.World.Monkey
chr6:118767851:118767911:-	DNA	hAT-Charlie	MER5A1	60	60	60	60	60	60	60	0	0	0	0	0	Old.World.Monkey
chr6:118768181:118768321:-	LINE	L2	L2a	140	140	139	139	139	139	139	0	0	0	0	0	Old.World.Monkey
chr6:118768365:118768649:-	SINE	Alu	AluSz	284	285	285	294	281	276	276	0	0	0	0	0	Old.World.Monkey
chr6:118768947:118769303:-	LTR	ERVL-MaLR	THE1B	356	357	354	347	356	365	366	0	0	0	0	0	Old.World.Monkey
chr6:118769401:118769703:+	SINE	Alu	AluJo	302	302	302	302	302	301	301	0	0	0	0	0	Old.World.Monkey
chr6:118769745:118770152:+	LTR	ERV1	LTR37A	407	408	408	409	414	415	415	0	0	0	0	0	Old.World.Monkey
chr6:118770627:118771061:+	LINE	L1	L1MC	434	434	434	434	3008	435	434	0	0	0	0	0	Old.World.Monkey
chr6:118771059:118771508:+	LINE	L1	L1MEg	449	453	449	453	453	450	449	0	0	0	0	0	Old.World.Monkey
chr6:118771508:118771886:+	LTR	ERVL-MaLR	MSTA	378	380	0	380	377	377	377	0	0	0	0	0	Old.World.Monkey
chr6:118771886:118771914:+	LINE	L1	L1MEg	28	28	28	28	0	28	28	0	0	0	0	0	Old.World.Monkey
chr6:118771983:118772096:+	SINE	Alu	AluSg7	113	113	0	113	113	113	113	0	0	0	0	0	Old.World.Monkey
chr6:118772097:118772207:+	LINE	L1	L1MEg	110	110	110	110	109	114	116	0	0	0	0	0	Old.World.Monkey
chr6:118772274:118772499:+	LINE	L1	L1M3	225	225	225	225	225	225	225	0	0	0	0	0	Old.World.Monkey
chr6:118772539:118773275:-	LINE	L1	L1MEd	736	736	737	737	736	747	747	0	0	0	0	0	Old.World.Monkey
chr6:118776281:118776312:-	LINE	L1	L1ME3A	31	31	31	31	31	31	31	0	0	0	0	0	Old.World.Monkey
chr6:118776312:118776604:+	SINE	Alu	AluSx	292	292	292	292	293	296	298	294	0	0	0	0	New.World.Monkey
chr6:118776604:118776737:-	LINE	L1	L1ME3A	133	133	139	133	133	133	133	137	0	0	0	0	New.World.Monkey
chr6:118776809:118777284:-	LINE	L1	L1MEd	475	483	487	483	483	478	478	500	0	0	0	0	New.World.Monkey
chr6:118777313:118777484:+	LINE	L1	L1MC4	171	171	171	171	171	171	171	172	0	182	0	0	Pig.Cow
chr6:118777594:118778084:+	LTR	ERVL-MaLR	MLT1D	490	489	489	486	490	491	490	0	0	0	0	0	Old.World.Monkey
chr6:118778273:118778476:+	SINE	MIR	MIR	203	203	200	203	204	204	204	201	0	0	0	0	New.World.Monkey
chr6:118778771:118778905:-	SINE	Alu	FLAM_A	134	134	158	134	133	135	135	140	0	0	0	0	New.World.Monkey
chr6:118778913:118779088:-	SINE	Alu	AluSc5	175	174	175	175	176	0	0	0	0	0	0	0	Apes
chr6:118779102:118779397:-	SINE	Alu	AluSx1	295	295	295	295	295	0	0	0	0	0	0	0	Apes
chr6:118779793:118779867:-	LINE	L2	L2c	74	74	74	74	74	0	0	0	0	0	0	0	Apes
chr6:118780147:118780306:-	LINE	L1	L1M5	159	159	159	159	161	161	161	0	167	159	0	0	Pig.Cow
chr6:118781033:118781341:+	SINE	Alu	AluSg	308	313	309	0	309	0	314	0	0	0	0	0	Old.World.Monkey
chr6:118785166:118785334:+	DNA	TcMar-Mariner	MARNA	168	168	168	168	169	172	172	170	174	167	0	0	Pig.Cow
chr6:118785371:118785447:+	DNA	TcMar-Mariner	MARNA	76	76	76	76	76	76	76	76	76	0	0	75	Eutheria
chr6:118787487:118787578:-	LINE	L2	L2b	91	91	91	91	91	89	89	0	104	104	213	0	Eutheria
chr6:118787922:118788635:-	LINE	L2	L2b	713	692	713	713	692	710	710	704	0	0	0	0	New.World.Monkey
chr6:118788953:118789234:+	LINE	L2	L2c	281	281	281	281	281	280	280	281	0	0	0	0	New.World.Monkey
chr6:118790772:118791069:-	SINE	Alu	AluJb	297	297	297	297	297	297	297	296	0	0	0	0	New.World.Monkey
chr6:118791346:118791475:+	LINE	L1	L1MC5	129	129	129	129	129	0	0	127	133	0	0	0	Pig.Cow
chr6:118794303:118795042:-	LINE	L2	L2a	739	743	745	740	735	745	744	1207	0	775	0	0	Pig.Cow
chr6:118795215:118796264:+	LINE	L1	L1M4b	1049	1050	1047	1046	1049	1019	1019	1036	0	0	0	0	New.World.Monkey
chr6:118796255:118796510:+	LINE	L1	L1MB8	255	255	255	255	255	0	0	0	0	0	0	0	Apes
chr6:118796510:118796814:-	SINE	Alu	AluY	304	300	300	304	320	0	0	0	0	0	0	0	Apes
chr6:118796814:118796841:+	LINE	L1	L1MB8	27	27	27	27	27	0	0	0	0	0	0	0	Apes
chr6:118796926:118796972:+	LINE	CR1	X8_LINE	46	46	46	46	46	46	46	46	0	44	0	0	Pig.Cow
chr6:118797089:118797198:-	DNA	hAT-Charlie	MER5A	109	109	109	109	109	108	108	109	0	113	0	0	Pig.Cow
chr6:118800483:118800840:+	LINE	L2	L2a	357	357	357	357	358	362	360	370	0	0	0	0	New.World.Monkey
chr6:118802168:118802207:-	LINE	L1	L1PA14	39	39	39	0	38	2232	2222	0	0	0	0	0	Old.World.Monkey
chr6:118802589:118802827:+	DNA	TcMar-Tigger	Tigger4a	238	238	238	237	239	232	232	234	0	0	0	0	New.World.Monkey
chr6:118803394:118803853:-	LINE	L1	L1MB2	459	459	459	459	456	456	456	0	475	0	0	0	Pig.Cow
chr6:118804061:118804282:+	DNA	hAT-Charlie	MER20	221	221	220	221	221	221	221	228	0	236	0	0	Pig.Cow
chr6:118805164:118805191:+	DNA	TcMar-Tc2	Kanga1c	27	27	27	27	27	27	27	27	31	0	0	0	Pig.Cow
chr6:118805191:118805502:+	SINE	Alu	AluSz6	311	311	311	314	310	0	0	0	0	0	0	0	Apes
chr6:118805502:118806168:+	DNA	TcMar-Tc2	Kanga1c	666	666	666	667	670	665	666	0	0	0	0	0	Old.World.Monkey
chr6:118806773:118806900:-	SINE	MIR	MIR3	127	127	127	127	127	127	127	0	0	0	0	0	Old.World.Monkey
chr6:118808536:118810148:+	LINE	L1	L1M3d	1612	1611	1611	1610	1601	0	0	0	0	0	0	0	Apes
chr6:118810148:118810452:+	SINE	Alu	AluSq2	304	309	322	303	300	0	0	0	0	0	0	0	Apes
chr6:118810452:118810576:+	LINE	L1	L1M3d	124	124	123	124	124	0	0	0	0	0	0	0	Apes
chr6:118810596:118810677:-	DNA	TcMar-Tigger	MER8	81	81	81	81	81	0	0	0	0	0	0	0	Apes
chr6:118810678:118811518:+	LINE	L1	L1MB1	840	806	805	805	850	0	0	0	0	0	0	0	Apes
chr6:118811622:118812052:+	LINE	L1	L1ME2	430	425	430	430	426	0	0	0	0	0	0	0	Apes
chr6:118812053:118812359:-	LINE	L1	L1P5	306	306	300	298	0	0	0	0	0	0	0	0	Great.Apes
chr6:118813093:118813342:+	SINE	MIR	MIRb	249	249	249	249	246	249	249	245	0	0	238	238	Eutheria
chr6:118813441:118813634:+	LINE	L2	L2a	193	193	193	193	192	192	192	195	233	460	0	0	Pig.Cow
chr6:118813831:118814043:-	LINE	L2	L2b	212	212	212	212	212	256	214	212	0	0	0	0	New.World.Monkey
chr6:118815079:118816312:+	LINE	L1	L1MCa	1233	1233	1232	1229	1221	0	0	1212	0	0	0	0	New.World.Monkey
chr6:118816312:118816454:+	LTR	ERVL-MaLR	THE1C-int	142	142	142	142	142	0	0	0	0	0	0	0	Apes
chr6:118816454:118816824:+	LTR	ERVL-MaLR	THE1C	370	370	370	370	369	0	0	0	0	0	0	0	Apes
chr6:118816824:118817502:+	DNA	hAT-Charlie	Charlie3	678	678	676	0	667	0	0	0	0	0	0	0	Apes
chr6:118817561:118817815:-	SINE	Alu	AluSg	254	254	0	0	0	0	0	0	0	0	0	0	Great.Apes
chr6:118817815:118818797:+	DNA	hAT-Charlie	Charlie3	982	981	0	0	0	0	0	0	0	0	0	0	Great.Apes
chr6:118818797:118819375:+	LINE	L1	L1MCa	578	573	0	0	0	0	0	0	0	0	0	0	Great.Apes
chr6:118819386:118819506:+	SINE	Alu	AluJr	120	121	0	0	0	0	0	0	0	0	0	0	Great.Apes
chr6:118819558:118819670:+	LINE	L1	L1MCa	112	0	0	0	0	0	0	0	0	0	0	0	Human
chr6:118819670:118819775:+	SINE	Alu	FLAM_C	105	0	0	0	0	0	0	0	0	0	0	0	Human
chr6:118819856:118820413:+	LINE	L1	L1MCa	557	0	557	0	558	0	0	0	0	0	0	0	Apes
chr6:118820419:118820546:+	LINE	L1	L1MCa	127	127	127	127	127	0	0	0	0	0	0	0	Apes
chr6:118820546:118820856:+	SINE	Alu	AluSg4	310	316	311	323	304	0	0	0	0	0	0	0	Apes
chr6:118820856:118821181:+	LINE	L1	L1MCa	325	324	326	322	318	0	0	0	0	0	0	0	Apes
chr6:118821181:118821424:+	SINE	Alu	AluJb	243	243	246	241	241	0	0	0	0	0	0	0	Apes
chr6:118821424:118821912:+	LTR	ERVK	LTR3A	488	485	489	489	481	0	0	0	0	0	0	0	Apes
chr6:118821912:118821990:+	SINE	Alu	AluJb	78	78	78	78	78	0	0	0	0	0	0	0	Apes
chr6:118824221:118825252:+	LINE	L1	L1MCa	1031	1034	1030	1039	0	1008	1008	1031	0	0	0	0	New.World.Monkey
chr6:118825254:118825556:+	SINE	Alu	AluSz	302	302	291	304	301	302	301	305	0	0	0	0	New.World.Monkey
chr6:118825556:118826128:+	LTR	ERVL	MER21B	572	573	570	568	572	569	569	577	0	0	0	0	New.World.Monkey
chr6:118826132:118826186:+	LINE	L1	L1MD	54	54	54	54	54	54	54	0	0	0	0	0	Old.World.Monkey
chr6:118826186:118826295:+	LINE	L1	L1MC1	109	109	109	109	109	109	109	108	0	0	0	0	New.World.Monkey
chr6:118826322:118826601:+	SINE	Alu	AluSg	279	274	271	273	0	0	301	0	0	0	0	0	Old.World.Monkey
chr6:118826608:118826670:-	DNA	TcMar-Tigger	Tigger9a	62	62	62	0	62	0	62	0	0	0	0	0	Old.World.Monkey
chr6:118826670:118827225:+	LINE	L1	L1MC1	555	555	555	555	542	545	549	0	0	0	0	0	Old.World.Monkey
chr6:118827249:118827391:-	DNA	TcMar-Tigger	Tigger9a	142	142	142	138	142	141	141	0	0	0	0	0	Old.World.Monkey
chr6:118827769:118827889:-	DNA	TcMar-Tigger	Tigger9a	120	120	120	120	120	119	119	0	0	0	0	0	Old.World.Monkey
chr6:118828032:118828620:+	LINE	L2	L2c	588	590	585	586	582	586	586	0	0	0	0	0	Old.World.Monkey
chr6:118828620:118828710:-	DNA	hAT-Blackjack	MER94	90	90	90	91	91	91	91	0	0	0	0	0	Old.World.Monkey
chr6:118828738:118829202:+	LINE	L2	L2c	464	464	464	455	464	463	463	0	0	0	0	0	Old.World.Monkey
chr6:118829221:118829317:+	LINE	L2	L2c	96	96	96	96	96	96	96	0	0	0	0	0	Old.World.Monkey
chr6:118831226:118831347:+	LINE	L2	L2b	121	121	121	121	121	121	121	121	0	0	0	0	New.World.Monkey
chr6:118831505:118832274:+	LINE	L1	L1MC4a	769	780	769	765	760	0	0	0	0	0	0	0	Apes
chr6:118832785:118832838:-	SINE	MIR	MIRb	53	53	53	53	53	53	53	0	0	53	0	0	Pig.Cow
chr6:118833143:118833626:+	LINE	L1	L1MEc	483	483	484	482	482	481	481	468	0	0	0	0	New.World.Monkey
chr6:118833626:118833840:+	DNA	hAT-Charlie	MER20	214	214	214	215	210	219	219	210	0	0	0	0	New.World.Monkey
chr6:118833840:118835406:+	LINE	L1	L1MEc	1566	1564	1565	1563	1556	1545	1545	1522	0	0	0	0	New.World.Monkey
chr6:118835406:118835715:+	SINE	Alu	AluSz	309	314	310	334	325	342	320	325	0	0	0	0	New.World.Monkey
chr6:118835715:118835965:+	LINE	L1	L1MEc	250	250	250	250	251	250	250	244	0	0	0	0	New.World.Monkey
chr6:118835965:118836271:-	SINE	Alu	AluJr	306	307	304	307	319	310	311	0	0	0	0	0	Old.World.Monkey
chr6:118836271:118836921:+	LINE	L1	L1MEc	650	650	646	646	649	639	639	633	0	0	0	0	New.World.Monkey
chr6:118836916:118840260:-	LINE	L1	L1PA7	3344	3351	5421	3346	3341	0	3355	0	0	0	0	0	Old.World.Monkey
chr6:118840259:118840336:+	LINE	L1	L1M5	77	79	77	85	75	0	77	0	0	0	0	0	Old.World.Monkey
chr6:118840336:118840598:+	SINE	Alu	AluSg	262	261	258	0	277	0	0	0	0	0	0	0	Apes
chr6:118840818:118841188:+	LINE	L1	L1M5	370	370	371	373	0	373	373	375	0	0	0	0	New.World.Monkey
chr6:118841185:118841569:+	LINE	L1	L1M5	384	384	384	384	384	380	380	391	0	0	0	0	New.World.Monkey
chr6:118841575:118841914:-	LINE	L1	L1MA5	339	339	339	340	340	339	339	344	0	0	0	0	New.World.Monkey
chr6:118842758:118843011:+	LTR	ERVL-MaLR	MLT1H	253	253	253	253	253	253	253	254	0	0	0	0	New.World.Monkey
chr6:118843241:118843512:+	SINE	Alu	AluSp	271	271	271	271	271	271	271	0	0	0	0	0	Old.World.Monkey
chr6:118843758:118844052:+	SINE	Alu	AluSz6	294	294	295	294	307	295	299	294	0	0	0	0	New.World.Monkey
chr6:118845341:118845628:+	SINE	Alu	AluY	287	287	287	288	283	292	292	0	0	0	0	0	Old.World.Monkey
chr6:118845878:118845927:+	LTR	ERV1	LTR27B	49	49	49	49	49	49	49	49	0	0	0	0	New.World.Monkey
chr6:118845895:118846282:+	LTR	ERV1	MER61C	387	387	387	400	0	0	0	13793	0	0	0	0	New.World.Monkey
chr6:118846494:118846953:+	LTR	ERVL-MaLR	MLT1C	459	459	460	458	0	457	457	0	0	0	0	0	Old.World.Monkey
chr6:118847346:118847597:-	DNA	hAT	MamRep38	251	251	251	251	254	254	254	0	0	0	0	0	Old.World.Monkey
chr6:118847653:118847724:-	SINE	MIR	MIR	71	71	71	71	71	71	71	0	0	0	0	0	Old.World.Monkey
chr6:118847754:118848165:+	LTR	ERV1	MER41B	411	410	410	403	398	411	400	0	0	0	0	0	Old.World.Monkey
chr6:118848165:118848466:-	SINE	Alu	AluSp	301	295	291	293	0	0	297	0	0	0	0	0	Old.World.Monkey
chr6:118848466:118848581:+	LTR	ERV1	MER41B	115	115	115	118	118	116	116	115	0	0	0	0	New.World.Monkey
chr6:118850489:118850799:+	SINE	Alu	AluY	310	305	0	0	306	393	298	0	0	0	0	0	Old.World.Monkey
chr6:118851146:118851375:+	LINE	L1	L1MD	229	229	0	232	231	230	232	236	0	0	0	0	New.World.Monkey
chr6:118851400:118851499:+	DNA	hAT-Charlie	MER58B	99	99	99	99	100	126	118	118	0	0	0	0	New.World.Monkey
chr6:118851499:118853693:+	LINE	L1	L1PA15	2194	2220	2287	0	0	2259	2151	0	0	0	0	0	Old.World.Monkey
chr6:118853741:118853836:+	LINE	L1	L1M5	95	95	95	0	96	95	95	95	0	0	0	0	New.World.Monkey
chr6:118854074:118854976:+	LINE	L1	L1MD	902	902	903	897	899	899	900	0	0	0	0	0	Old.World.Monkey
chr6:118854976:118855281:+	SINE	Alu	AluSz	305	305	305	303	312	309	309	0	0	0	0	0	Old.World.Monkey
chr6:118855281:118855311:+	LINE	L1	L1MD	30	30	30	30	30	30	30	0	0	0	0	0	Old.World.Monkey
chr6:118855320:118855531:+	LINE	L1	L1ME1	211	211	212	207	205	209	209	0	0	0	0	0	Old.World.Monkey
chr6:118855533:118855757:+	SINE	Alu	AluSx	224	224	224	224	224	224	224	0	0	0	0	0	Old.World.Monkey
chr6:118855758:118855865:+	LINE	L1	L1MC	107	107	107	106	106	106	106	0	0	0	0	0	Old.World.Monkey
chr6:118855900:118856175:+	SINE	Alu	AluSz6	275	275	275	275	275	276	276	0	0	0	0	0	Old.World.Monkey
chr6:118856216:118856587:+	LINE	L1	L1ME1	371	371	371	371	372	356	356	0	0	0	0	0	Old.World.Monkey
chr6:118856625:118857037:+	DNA	TcMar-Tigger	MER44B	412	412	409	412	412	393	0	0	0	0	0	0	Old.World.Monkey
chr6:118857238:118857641:+	LINE	L1	L1ME3	403	403	400	400	405	406	406	406	0	633	0	0	Pig.Cow
chr6:118860357:118860659:+	DNA	TcMar-Tigger	Tigger3a	302	302	302	298	305	303	303	0	0	0	0	0	Old.World.Monkey
chr6:118860753:118860919:-	LINE	L1	L1PA10	166	168	166	166	166	166	166	0	0	0	0	0	Old.World.Monkey
chr6:118861637:118861960:+	SINE	Alu	AluSc	323	319	319	323	0	0	0	0	0	0	0	0	Great.Apes
chr6:118863661:118863792:-	SINE	MIR	MIR3	131	131	131	133	133	133	133	129	0	0	0	0	New.World.Monkey
chr6:118863881:118863956:+	LTR	ERV1	MER57A-int	75	75	75	75	75	75	75	0	0	0	0	0	Old.World.Monkey
chr6:118863960:118864352:+	LTR	ERV1	LTR54B	392	394	399	472	407	0	0	0	0	0	0	0	Apes
chr6:118866471:118866745:+	SINE	Alu	AluSg	274	274	288	274	274	274	274	272	0	0	0	0	New.World.Monkey
chr6:118866855:118866924:-	DNA	hAT-Charlie	Charlie4a	69	69	69	73	73	69	69	73	77	0	0	70	Eutheria
chr6:118867801:118867996:+	SINE	MIR	MIRb	195	195	195	199	195	197	197	0	210	0	0	201	Eutheria
chr6:118871681:118871809:-	SINE	MIR	MIR	128	128	128	128	128	128	128	128	132	131	0	0	Pig.Cow
chr6:118875191:118875447:+	SINE	Alu	AluJb	256	256	256	256	256	256	256	0	0	0	0	0	Old.World.Monkey
chr6:118875493:118875609:-	SINE	Alu	AluJo	116	116	116	116	116	115	115	117	0	0	0	0	New.World.Monkey
chr6:118875679:118876075:-	LINE	L2	L2c	396	396	396	394	392	397	397	404	409	0	0	0	Pig.Cow
chr6:118876312:118876605:+	SINE	Alu	AluY	293	296	298	302	0	297	297	0	0	0	0	0	Old.World.Monkey
chr6:118876815:118877368:-	LINE	L1	L1PA14	553	553	553	554	548	541	541	549	0	0	0	0	New.World.Monkey
chr6:118877504:118877710:-	DNA	TcMar-Tigger	Tigger16b	206	206	206	215	214	215	215	0	0	211	212	0	Eutheria
chr6:118878574:118879128:+	DNA	TcMar-Tigger	MER6	554	0	557	558	559	0	0	557	0	0	0	0	New.World.Monkey
chr6:118879128:118879413:-	SINE	Alu	AluSx	285	285	0	0	286	277	277	282	0	0	0	0	New.World.Monkey
chr6:118879413:118879655:+	DNA	TcMar-Tigger	MER6	242	242	242	242	238	241	241	241	0	0	0	0	New.World.Monkey
chr6:118879788:118879823:+	LINE	L1	HAL1-3A_ME	35	0	0	35	47	0	35	35	0	0	0	0	New.World.Monkey
chr6:118879860:118879871:+	LINE	L1	HAL1-3A_ME	11	11	11	11	11	11	11	0	11	11	0	0	Pig.Cow
chr6:118881119:118881194:-	LINE	CR1	L3	75	75	75	75	75	75	75	75	73	78	0	0	Pig.Cow
chr6:118881336:118881764:-	DNA	TcMar-Tigger	Tigger2a	428	429	429	429	436	436	436	420	0	0	0	0	New.World.Monkey
chr6:118883525:118883823:-	SINE	Alu	AluJr	298	297	300	298	298	292	292	297	0	0	0	0	New.World.Monkey
chr6:118884524:118884604:+	SINE	MIR	MIRc	80	80	80	80	80	80	80	80	0	0	0	0	New.World.Monkey
chr6:118884783:118884913:-	SINE	Alu	FLAM_C	130	130	130	135	130	130	130	130	0	0	0	0	New.World.Monkey
chr6:118886215:118886391:-	SINE	MIR	MIRc	176	176	176	176	170	169	169	173	1144	0	0	0	Pig.Cow
chr6:118887588:118887881:-	SINE	Alu	AluSq	293	293	293	293	0	325	293	289	0	0	0	0	New.World.Monkey
chr6:118889047:118889573:+	LTR	ERVL-MaLR	MLT1N2	526	526	526	525	525	525	525	520	0	0	0	0	New.World.Monkey
chr6:118889682:118889920:-	LINE	L2	L2	238	238	239	235	232	234	234	252	0	0	0	0	New.World.Monkey
chr6:118890221:118890531:+	SINE	Alu	AluSx1	310	0	304	297	300	323	323	0	0	0	0	0	Old.World.Monkey
chr6:118890553:118890628:+	LINE	L1	L1PA5	75	75	75	75	93	0	0	0	0	0	0	0	Apes
chr6:118890677:118890854:+	SINE	MIR	MIR	177	177	177	177	0	169	169	0	0	187	0	0	Pig.Cow
chr6:118890891:118891069:+	LINE	L1	L1M5	178	177	175	179	180	198	197	0	0	0	0	0	Old.World.Monkey
chr6:118891804:118891880:-	DNA	hAT-Charlie	MER5A	76	76	76	76	76	75	75	76	77	75	0	0	Pig.Cow
chr6:118893015:118893318:-	SINE	Alu	AluSp	303	303	303	303	303	294	294	0	0	0	0	0	Old.World.Monkey
chr6:118893459:118893762:+	SINE	Alu	AluSc	303	303	303	321	294	0	0	0	0	0	0	0	Apes
chr6:118893942:118894234:+	SINE	Alu	AluSq2	292	292	295	292	295	292	292	0	0	0	0	0	Old.World.Monkey
chr6:118894305:118894845:+	LINE	L1	L1MEe	540	540	541	535	539	530	531	537	0	0	0	0	New.World.Monkey
chr6:118894934:118895094:+	LINE	L1	L1M4	160	160	160	160	160	2153	2154	1763	0	0	0	0	New.World.Monkey
chr6:118895206:118895666:+	LTR	ERV1	LTR10G	460	460	460	459	460	458	458	0	0	0	0	0	Old.World.Monkey
chr6:118895674:118896678:+	LTR	ERV1	HERVI-int	1004	1004	1009	996	1050	0	0	0	0	0	0	0	Apes
chr6:118896756:118897394:+	LTR	ERV1	HERVIP10F-int	638	638	637	638	638	635	635	0	0	0	0	0	Old.World.Monkey
chr6:118897431:118897771:+	LTR	ERV1	HERVIP10F-int	340	340	340	342	342	342	342	0	0	0	0	0	Old.World.Monkey
chr6:118897880:118897954:+	LTR	ERV1	HERVIP10F-int	74	74	74	74	81	74	74	0	0	0	0	0	Old.World.Monkey
chr6:118897960:118899240:+	LTR	ERV1	HERVIP10F-int	1280	1280	1280	1279	1280	1325	1325	0	0	0	0	0	Old.World.Monkey
chr6:118899242:118899612:+	LTR	ERV1	LTR10B1	370	370	370	370	366	372	372	0	0	0	0	0	Old.World.Monkey
chr6:118899612:118899912:+	SINE	Alu	AluSc	300	300	531	299	300	0	0	0	0	0	0	0	Apes
chr6:118899912:118900052:+	LTR	ERV1	LTR10B1	140	140	140	143	143	138	138	0	0	0	0	0	Old.World.Monkey
chr6:118900056:118900357:-	SINE	Alu	AluJb	301	301	301	301	301	301	301	318	0	0	0	0	New.World.Monkey
chr6:118900873:118901492:+	LTR	ERV1	LTR9B	619	619	615	620	621	658	606	0	0	0	0	0	Old.World.Monkey
chr6:118901492:118910113:+	LTR	ERV1	HUERS-P3-int	8621	8626	8664	8590	8573	0	0	0	0	0	0	0	Apes
chr6:118911404:118911869:+	LTR	ERV1	LTR9B	465	465	466	466	0	477	476	0	0	0	0	0	Old.World.Monkey
chr6:118911993:118912111:+	LTR	ERV1	LTR9B	118	118	118	123	119	0	0	0	0	0	0	0	Apes
chr6:118912356:118913000:+	LTR	ERV1	MER51A	644	644	632	649	714	644	0	641	0	0	0	0	New.World.Monkey
chr6:118913206:118913331:-	SINE	MIR	MIR	125	125	125	125	125	125	125	125	131	124	0	0	Pig.Cow
chr6:118913379:118913551:+	SINE	MIR	MIR	172	166	164	167	0	0	0	0	0	0	0	0	Great.Apes
chr6:118913808:118913946:+	SINE	MIR	MIR	138	138	138	138	135	135	135	132	0	0	0	0	New.World.Monkey
chr6:118913972:118914126:+	LINE	L1	L1MC5	154	154	154	154	154	152	152	152	295	0	0	0	Pig.Cow
chr6:118914304:118914507:+	LINE	L1	L1MB8	203	203	203	203	201	201	201	0	0	0	0	0	Old.World.Monkey
chr6:118914591:118914815:-	LTR	ERVL-MaLR	MSTA	224	224	224	231	224	218	232	0	0	0	0	0	Old.World.Monkey
chr6:118914930:118915036:+	LINE	L2	L2c	106	106	106	106	106	0	0	0	0	0	0	109	Eutheria
chr6:118915005:118915371:+	LINE	L2	L2c	366	365	362	365	365	369	369	0	0	0	0	0	Old.World.Monkey
chr6:118915750:118916043:+	SINE	Alu	AluYc	293	0	279	286	283	0	0	0	0	0	0	0	Apes
chr6:118916686:118916736:+	LINE	L2	L2b	50	50	50	54	50	51	51	0	51	0	0	0	Pig.Cow
chr6:118918039:118918402:+	LTR	ERVL-MaLR	THE1C	363	363	363	361	361	368	368	354	0	0	0	0	New.World.Monkey
chr6:118919496:118919963:+	LTR	ERVL-MaLR	MLT1C	467	466	466	465	466	463	463	466	470	459	0	0	Pig.Cow
chr6:118919964:118921224:+	LINE	L1	L1MC3	1260	1260	1260	1261	1253	0	0	1262	0	0	0	0	New.World.Monkey
chr6:118921199:118921431:+	LINE	L1	L1MC3	232	226	226	223	224	0	0	237	0	230	0	0	Pig.Cow
chr6:118921540:118921784:-	SINE	Alu	AluSq10	244	244	271	244	244	0	0	0	0	0	0	0	Apes
chr6:118921839:118922042:-	LINE	L1	HAL1	203	206	204	216	223	0	0	0	0	0	0	0	Apes
chr6:118922108:118922219:-	LINE	L1	L1M5	111	111	111	111	111	0	0	0	116	115	0	0	Pig.Cow
chr6:118922271:118922425:+	SINE	MIR	MIR	154	154	154	158	154	0	0	0	0	0	0	0	Apes
chr6:118922742:118923209:-	LTR	ERV1	MER41A	467	467	467	468	467	0	0	0	0	0	0	0	Apes
chr6:118923209:118923987:-	LTR	ERV1	MER41-int	778	778	776	776	772	0	0	0	0	0	0	0	Apes
chr6:118923987:118924282:-	SINE	Alu	AluSx3	295	299	295	296	295	0	0	0	0	0	0	0	Apes
chr6:118924282:118925305:-	LTR	ERV1	MER41-int	1023	1022	1027	1028	1358	0	0	0	0	0	0	0	Apes
chr6:118925287:118926894:-	LTR	ERV1	MER41-int	1607	1610	1597	1614	1613	0	0	0	0	0	0	0	Apes
chr6:118926894:118927194:+	SINE	Alu	AluSc8	300	297	0	297	296	0	0	0	0	0	0	0	Apes
chr6:118927194:118929075:-	LTR	ERV1	MER41-int	1881	1964	2050	2051	1873	0	0	1962	0	0	0	0	New.World.Monkey
chr6:118929077:118929221:-	LTR	ERV1	MER41A	144	144	144	144	144	152	152	153	0	0	0	0	New.World.Monkey
chr6:118929377:118929672:+	SINE	Alu	AluY	295	295	296	297	297	296	299	0	0	0	0	0	Old.World.Monkey
chr6:118931196:118931389:-	SINE	MIR	MIRb	193	193	193	188	193	266	196	193	0	0	0	0	New.World.Monkey
chr6:118931443:118931870:+	LINE	L1	L1MD1	427	427	427	424	426	425	425	419	0	0	0	0	New.World.Monkey
chr6:118931847:118933538:+	LINE	L1	L1MD1	1691	1690	1692	1683	1688	1712	1705	0	0	0	0	0	Old.World.Monkey
chr6:118933538:118933837:+	SINE	Alu	AluY	299	300	0	297	302	0	0	0	0	0	0	0	Apes
chr6:118933837:118934099:+	LINE	L1	L1MD1	262	257	255	256	258	0	0	0	0	0	0	0	Apes
chr6:118934099:118934392:+	SINE	Alu	AluSq	293	293	295	295	295	0	0	0	0	0	0	0	Apes
chr6:118934392:118934637:+	LINE	L1	L1MD1	245	245	243	245	245	0	0	0	0	0	0	0	Apes
chr6:118934637:118934936:+	SINE	Alu	AluSq	299	306	0	296	299	0	0	0	0	0	0	0	Apes
chr6:118934936:118935724:+	LINE	L1	L1MD1	788	787	787	783	780	0	0	785	0	0	0	0	New.World.Monkey
chr6:118935724:118936002:+	SINE	Alu	AluSp	278	278	278	278	278	0	0	276	0	0	0	0	New.World.Monkey
chr6:118936072:118936392:+	LINE	L1	L1MD1	320	320	321	318	312	324	316	324	0	0	0	0	New.World.Monkey
chr6:118936501:118936564:+	LINE	L1	L1MD1	63	63	63	63	63	63	63	62	0	0	0	0	New.World.Monkey
chr6:118936598:118936632:+	LINE	L1	L1MD1	34	38	40	37	0	40	38	0	0	0	0	0	Old.World.Monkey
chr6:118936632:118937219:+	LTR	ERVL	MER77	587	587	587	587	587	591	591	0	0	0	0	0	Old.World.Monkey
chr6:118937219:118937406:+	LINE	L1	L1MD1	187	187	187	185	187	197	197	0	0	0	0	0	Old.World.Monkey
chr6:118937406:118937714:+	SINE	Alu	AluJo	308	308	313	322	309	308	308	0	0	0	0	0	Old.World.Monkey
chr6:118937763:118937827:+	SINE	Alu	AluJo	64	0	67	0	64	0	0	0	0	0	0	0	Apes
chr6:118937829:118938120:+	SINE	Alu	AluSg	291	298	289	302	294	0	292	0	0	0	0	0	Old.World.Monkey
chr6:118938120:118938216:+	SINE	Alu	FLAM_A	96	96	98	93	0	0	110	0	0	0	0	0	Old.World.Monkey
chr6:118938264:118938961:+	LTR	ERV1	LTR30	697	698	697	0	697	0	674	0	0	0	0	0	Old.World.Monkey
chr6:118938961:118945441:+	LTR	ERV1	HERV30-int	6480	6477	6478	6462	6482	0	6451	0	0	0	0	0	Old.World.Monkey
chr6:118945519:118947267:+	LTR	ERV1	HERV30-int	1748	1749	1750	1750	1738	0	1762	0	0	0	0	0	Old.World.Monkey
chr6:118947267:118947965:+	LTR	ERV1	LTR30	698	699	0	697	696	0	0	0	0	0	0	0	Apes
chr6:118947965:118948082:+	LINE	L1	L1MD1	117	117	117	120	120	0	0	0	0	0	0	0	Apes
chr6:118948082:118948386:+	SINE	Alu	AluSx1	304	298	302	293	294	0	0	0	0	0	0	0	Apes
chr6:118948386:118948491:+	LINE	L1	L1MD1	105	105	105	105	105	0	130	0	0	0	0	0	Old.World.Monkey
chr6:118948504:118949698:+	LINE	L1	L1MCa	1194	0	1196	1200	1198	0	1205	0	0	0	0	0	Old.World.Monkey
chr6:118949723:118949835:+	SINE	Alu	AluSx	112	0	113	0	0	0	0	0	0	0	0	0	Great.Apes
chr6:118949842:118949877:+	LINE	L1	L1MCa	35	35	35	35	35	0	35	0	0	0	0	0	Old.World.Monkey
chr6:118949878:118950131:+	LINE	L1	L1MC	253	253	253	253	251	0	256	0	0	0	0	0	Old.World.Monkey
chr6:118950131:118950426:+	DNA	TcMar-Tigger	MER2	295	295	295	287	294	0	291	0	0	0	0	0	Old.World.Monkey
chr6:118950426:118950889:+	LINE	L1	L1MC	463	463	464	463	463	0	464	0	0	0	0	0	Old.World.Monkey
chr6:118950890:118951609:+	LTR	ERV1	MER49	719	719	717	717	723	0	720	0	0	0	0	0	Old.World.Monkey
chr6:118951609:118951836:+	LINE	L1	L1MC1	227	227	227	227	227	0	228	0	0	0	0	0	Old.World.Monkey
chr6:118951836:118951878:+	LINE	L1	L1MC1	42	42	42	42	42	0	0	0	0	0	0	0	Apes
chr6:118951878:118952211:+	DNA	hAT-Charlie	MER1B	333	358	333	333	334	0	357	0	0	0	0	0	Old.World.Monkey
chr6:118952211:118952414:+	LINE	L1	L1MC1	203	0	203	201	203	201	201	0	0	0	0	0	Old.World.Monkey
chr6:118952433:118953054:+	LINE	L1	L1MD1	621	605	621	614	628	630	630	0	0	656	0	0	Pig.Cow
chr6:118953061:118953124:+	LINE	L1	L1MD2	63	63	63	1083	63	63	63	0	0	0	0	0	Old.World.Monkey
chr6:118953158:118953451:-	SINE	Alu	AluY	293	293	315	292	294	0	0	292	0	0	0	0	New.World.Monkey
chr6:118954365:118954665:-	SINE	Alu	AluY	300	297	300	312	321	0	0	0	0	0	0	0	Apes
chr6:118954810:118954943:+	DNA	hAT-Charlie	MER5C	133	133	133	133	137	129	134	134	0	142	0	0	Pig.Cow
chr6:118955900:118955995:+	LINE	RTE	L4	95	95	95	95	95	95	95	95	116	0	0	0	Pig.Cow
chr6:118956214:118956367:+	LINE	L1	L1M5	153	153	153	153	153	153	153	150	0	0	0	0	New.World.Monkey
chr6:118956612:118956826:+	LINE	RTE	L4	214	214	214	214	214	231	214	213	0	0	0	0	New.World.Monkey
chr6:118957028:118957142:+	LINE	RTE	L4	114	114	114	0	114	115	115	115	0	0	0	0	New.World.Monkey
chr6:118957145:118957348:-	DNA	hAT-Charlie	MER58A	203	203	203	203	203	203	203	202	0	0	0	0	New.World.Monkey
chr6:118957359:118957645:+	LINE	RTE	L4	286	286	286	286	286	275	275	0	0	0	0	0	Old.World.Monkey
chr6:118957645:118958120:+	LTR	ERVL	MLT2B4	475	475	475	475	475	474	474	474	0	0	0	0	New.World.Monkey
chr6:118958120:118958497:+	LINE	RTE	L4	377	373	377	369	373	371	371	0	0	0	0	0	Old.World.Monkey
chr6:118958578:118958889:+	SINE	Alu	AluSz6	311	309	311	312	310	312	311	318	0	0	0	0	New.World.Monkey
chr6:118959017:118959267:+	LINE	L1	L1M5	250	250	250	248	250	254	254	256	0	0	0	0	New.World.Monkey
chr6:118959270:118959392:+	SINE	Alu	FLAM_A	122	122	121	119	128	125	125	123	0	0	0	0	New.World.Monkey
chr6:118960228:118960311:+	DNA	hAT-Charlie	Charlie9	83	83	83	83	83	80	80	0	0	0	0	0	Old.World.Monkey
chr6:118961492:118961681:+	SINE	MIR	MIR	189	198	198	198	198	197	197	477	202	0	0	0	Pig.Cow
chr6:118961681:118961991:-	SINE	Alu	AluSz	310	310	0	309	304	306	306	317	0	0	0	0	New.World.Monkey
chr6:118961991:118962051:+	SINE	MIR	MIR	60	60	60	60	60	60	60	60	0	0	0	0	New.World.Monkey
chr6:118962491:118963023:+	DNA	hAT-Charlie	Charlie7	532	532	534	532	533	534	534	527	0	0	0	0	New.World.Monkey
chr6:118963017:118963101:+	DNA	hAT-Charlie	Charlie7	84	84	84	84	282	84	84	85	0	0	0	0	New.World.Monkey
chr6:118963177:118963310:-	DNA	TcMar-Tc2	MER104	133	133	133	132	133	133	133	133	0	0	0	0	New.World.Monkey
chr6:118963794:118964064:+	SINE	Alu	AluSx	270	270	271	269	270	270	270	0	0	0	0	0	Old.World.Monkey
chr6:118965306:118966548:+	LINE	L2	L2a	1242	1239	1242	1244	1226	1242	1242	1271	0	0	0	0	New.World.Monkey
chr6:118966560:118966861:+	SINE	Alu	AluJb	301	301	301	300	301	300	301	0	0	0	0	0	Old.World.Monkey
chr6:118966887:118966971:+	LINE	L2	L2a	84	84	84	84	84	84	84	83	0	0	0	0	New.World.Monkey
chr6:118967100:118967397:+	SINE	Alu	AluSx4	297	297	300	298	299	306	306	0	0	0	0	0	Old.World.Monkey
chr6:118967549:118967838:+	SINE	Alu	AluSz	289	289	289	0	293	307	309	0	0	0	0	0	Old.World.Monkey
chr6:118968527:118968823:-	SINE	Alu	AluSz	296	296	293	293	283	292	292	0	0	0	0	0	Old.World.Monkey
chr6:118969135:118969434:+	SINE	Alu	AluSz6	299	286	299	0	295	295	299	0	0	0	0	0	Old.World.Monkey
chr6:118969623:118969921:+	SINE	Alu	AluY	298	297	298	291	287	0	0	0	0	0	0	0	Apes
chr6:118975295:118975459:+	SINE	Alu	AluJo	164	164	164	161	164	161	161	167	0	0	0	0	New.World.Monkey
chr6:118975876:118976008:+	SINE	MIR	MIR	132	132	132	128	0	133	133	136	0	136	0	0	Pig.Cow
chr6:118976835:118977000:+	LTR	ERV1	LTR78B	165	165	165	165	165	165	165	165	163	195	182	180	Eutheria
chr6:118977014:118977145:-	SINE	MIR	MIRb	131	131	131	131	131	131	131	127	0	0	133	143	Eutheria
chr6:118977223:118977641:-	LINE	L2	L2	418	418	418	418	418	414	414	415	416	416	0	0	Pig.Cow
chr6:118977656:118977789:+	LTR	ERVL	ERV3-16A3_LTR	133	133	133	133	0	133	133	134	0	0	0	0	New.World.Monkey
chr6:118977789:118978000:-	LINE	L1	L1MA4	211	211	211	211	211	218	218	212	0	0	0	0	New.World.Monkey
chr6:118978000:118978282:+	LTR	ERVL	ERV3-16A3_LTR	282	282	281	277	282	281	281	281	274	0	0	0	Pig.Cow
chr6:118978498:118978787:+	SINE	Alu	AluSz	289	289	291	295	294	291	291	306	0	0	0	0	New.World.Monkey
chr6:118979645:118979742:+	DNA	TcMar-Tc2	Kanga2_a	97	97	97	97	97	97	97	94	95	0	101	0	Eutheria
chr6:118979846:118980034:+	DNA	TcMar-Tc2	Kanga2_a	188	185	188	190	190	188	188	188	0	0	0	0	New.World.Monkey
chr6:118982036:118982347:-	SINE	Alu	AluSx3	311	311	309	309	333	307	306	0	0	0	0	0	Old.World.Monkey
chr6:118983165:118983249:+	SINE	MIR	MIRc	84	84	84	84	84	84	84	84	84	82	0	0	Pig.Cow
chr6:118983318:118983410:-	SINE	MIR	MIRb	92	92	92	92	92	92	92	0	0	0	0	0	Old.World.Monkey
chr6:118983410:118983715:+	SINE	Alu	AluSz	305	302	328	299	301	298	297	292	0	0	0	0	New.World.Monkey
chr6:118983715:118983850:-	SINE	MIR	MIRb	135	135	132	135	135	135	135	135	132	0	0	0	Pig.Cow
chr6:118983930:118984044:+	LINE	L1	L1ME3C	114	114	114	114	113	111	111	112	0	0	0	0	New.World.Monkey
chr6:118984058:118984115:+	SINE	MIR	MIRb	57	57	57	0	0	0	0	0	0	0	0	0	Great.Apes
chr6:118984256:118984674:+	LINE	L1	L1ME4a	418	418	418	421	418	423	423	414	633	431	0	0	Pig.Cow
chr6:118984840:118985049:-	DNA	TcMar-Tigger	MER2	209	208	209	210	210	209	209	0	0	0	0	0	Old.World.Monkey
chr6:118985081:118985357:-	SINE	Alu	AluJo	276	275	272	300	288	296	297	277	0	0	0	0	New.World.Monkey
chr6:118985407:118985458:-	DNA	TcMar-Tigger	MER2	51	51	51	51	51	51	51	0	0	0	0	0	Old.World.Monkey
chr6:118986499:118986821:-	SINE	Alu	AluJb	322	329	322	0	0	0	0	0	0	0	0	0	Great.Apes
chr6:118987015:118987259:-	LTR	Gypsy?	LTR85c	244	244	244	243	244	244	244	0	419	0	0	0	Pig.Cow
chr6:118987398:118987459:-	LTR	Gypsy?	LTR85b	61	61	61	61	61	61	61	62	60	59	60	60	Eutheria
chr6:118987502:118987628:-	SINE	MIR	MIRb	126	126	126	124	126	126	126	0	123	123	0	0	Pig.Cow
chr6:118987633:118987839:-	SINE	MIR	MIR	206	206	206	206	206	206	206	203	0	210	0	0	Pig.Cow
chr6:118988192:118988269:-	LINE	L2	L2a	77	77	77	77	77	77	77	77	77	77	0	0	Pig.Cow
chr6:118988840:118988934:-	SINE	MIR	MIR3	94	94	94	94	94	94	94	95	95	0	0	0	Pig.Cow
chr6:118989109:118989318:-	SINE	MIR	MIRc	209	206	209	0	209	206	206	208	223	0	334	0	Eutheria
chr6:118989441:118989620:+	DNA	hAT-Charlie	Charlie23a	179	179	179	179	180	179	179	177	188	186	0	0	Pig.Cow
chr6:118989620:118989709:+	SINE	Alu	AluJr	89	89	89	89	89	89	89	89	0	0	0	0	New.World.Monkey
chr6:118989722:118989861:+	DNA	hAT-Charlie	Charlie23a	139	139	139	139	138	137	137	142	0	0	0	0	New.World.Monkey
chr6:118990966:118991151:+	SINE	MIR	MIR3	185	185	185	185	185	185	185	189	0	198	0	0	Pig.Cow
chr6:118991305:118991383:+	LTR	ERVL-MaLR	MLT1H2	78	77	78	77	78	81	81	80	82	0	0	0	Pig.Cow
chr6:118991383:118991599:-	LINE	L1	L1PA15	216	218	212	216	213	211	213	213	0	0	0	0	New.World.Monkey
chr6:118991619:118991713:-	LINE	L1	L1PA15	94	94	94	94	94	94	94	94	0	0	0	0	New.World.Monkey
chr6:118992163:118992606:+	LINE	RTE	L4	443	443	443	442	443	442	442	441	0	433	0	0	Pig.Cow
chr6:118992819:118993124:+	SINE	Alu	AluSz	305	305	305	304	305	310	325	0	0	0	0	0	Old.World.Monkey
chr6:118993190:118993499:-	SINE	Alu	AluSz6	309	309	311	643	0	305	305	301	0	0	0	0	New.World.Monkey
chr6:118993647:118993952:+	SINE	Alu	AluJb	305	305	305	305	300	292	304	296	0	0	0	0	New.World.Monkey
chr6:118995151:118995406:+	LINE	L1	L1MB7	255	255	255	255	255	259	259	251	0	0	0	0	New.World.Monkey
chr6:118995406:118995709:+	SINE	Alu	AluSg	303	311	300	303	303	312	310	0	0	0	0	0	Old.World.Monkey
chr6:118995709:118996662:+	LINE	L1	L1MB7	953	953	953	957	956	937	937	956	0	0	0	0	New.World.Monkey
chr6:118996784:118996893:+	SINE	Alu	AluJr	109	109	109	109	109	110	110	109	0	0	0	0	New.World.Monkey
chr6:118996937:118997060:+	LINE	L1	L1M6	123	123	123	123	123	123	123	123	0	0	0	0	New.World.Monkey
chr6:118997269:118998172:-	LINE	L1	L1MA9	903	903	901	906	894	902	900	0	0	0	0	0	Old.World.Monkey
chr6:118998245:118998379:+	SINE	MIR	MIR3	134	134	134	135	135	136	136	437	0	245	0	0	Pig.Cow
chr6:118998648:118999238:+	LINE	L2	L2c	590	587	590	590	590	590	590	586	0	0	0	0	New.World.Monkey
chr6:118999242:118999624:-	LTR	ERVL	LTR16A	382	382	383	383	383	383	383	374	0	0	0	0	New.World.Monkey
chr6:118999645:118999835:+	LINE	L2	L2c	190	190	185	190	190	188	188	190	0	0	0	0	New.World.Monkey
chr6:118999846:118999998:+	SINE	Alu	AluSc	152	152	152	152	152	151	151	0	0	0	0	0	Old.World.Monkey
chr6:119000000:119000086:+	SINE	Alu	AluSc	86	86	86	86	86	86	86	0	0	0	0	0	Old.World.Monkey
chr6:119000113:119000452:+	LINE	L2	L2c	339	339	339	341	342	339	339	338	350	0	0	608	Eutheria
chr6:119000767:119000845:-	DNA	hAT-Charlie	MER102c	78	78	78	78	79	78	78	78	0	0	0	0	New.World.Monkey
chr6:119000878:119000955:-	DNA	hAT-Charlie	MER102c	77	77	77	77	77	77	77	77	75	75	77	77	Eutheria
chr6:119001166:119001452:+	SINE	Alu	AluJr	286	286	284	284	281	312	307	308	0	0	0	0	New.World.Monkey
chr6:119001757:119002049:+	SINE	Alu	AluJb	292	292	292	290	292	0	0	287	0	0	0	0	New.World.Monkey
chr6:119002907:119003228:-	SINE	Alu	AluSx	321	323	320	0	0	0	0	0	0	0	0	0	Great.Apes
chr6:119005462:119005698:+	SINE	Alu	AluJr4	236	236	236	236	236	555	551	237	0	0	0	0	New.World.Monkey
chr6:119005988:119006114:-	SINE	Alu	FLAM_C	126	126	126	127	126	127	127	125	0	0	0	0	New.World.Monkey
chr6:119006816:119006999:-	DNA	TcMar-Tigger	Tigger16a	183	182	183	183	181	182	182	0	222	0	0	0	Pig.Cow
chr6:119007366:119007881:-	LINE	L1	L1ME1	515	513	515	519	511	509	509	667	503	0	894	0	Eutheria
chr6:119007979:119008393:+	LINE	L2	L2a	414	414	418	418	413	414	414	411	0	0	0	0	New.World.Monkey
chr6:119008393:119008542:-	SINE	Alu	AluSx	149	149	149	149	153	0	0	0	0	0	0	0	Apes
chr6:119008542:119009314:+	LTR	ERV1	LTR17	772	773	772	1262	803	0	0	0	0	0	0	0	Apes
chr6:119009314:119009331:-	SINE	Alu	AluSx	17	17	17	17	17	17	17	17	0	0	0	0	New.World.Monkey
chr6:119009331:119009463:-	SINE	Alu	AluSq10	132	132	132	131	132	132	132	133	0	0	0	0	New.World.Monkey
chr6:119009463:119009479:-	SINE	Alu	AluSx	16	16	0	16	16	16	16	16	16	29	0	0	Pig.Cow
chr6:119009496:119009622:+	LINE	L2	L2a	126	130	130	131	126	126	126	130	130	138	0	0	Pig.Cow
chr6:119009864:119010364:+	LTR	ERVL	LTR16E1	500	500	500	503	489	506	506	498	0	0	0	0	New.World.Monkey
chr6:119011081:119011215:-	SINE	Alu	FLAM_C	134	134	134	150	134	140	140	136	0	0	0	0	New.World.Monkey
chr6:119011631:119011879:+	LTR	ERVL-MaLR	MLT1K	248	248	248	248	248	288	288	247	0	0	0	0	New.World.Monkey
chr6:119011879:119012189:+	SINE	Alu	AluJb	310	315	312	318	316	304	304	0	0	0	0	0	Old.World.Monkey
chr6:119012189:119012214:+	LTR	ERVL-MaLR	MLT1K	25	25	25	25	25	0	0	0	0	0	0	0	Apes
chr6:119012295:119012413:+	SINE	Alu	AluSx	118	118	118	118	118	118	118	116	0	0	0	0	New.World.Monkey
chr6:119012413:119012720:+	SINE	Alu	AluSp	307	322	311	315	307	0	0	0	0	0	0	0	Apes
chr6:119012720:119012916:+	SINE	Alu	AluSx	196	195	0	0	192	0	0	0	0	0	0	0	Apes
chr6:119012928:119013092:+	LTR	ERVL-MaLR	MLT1K	164	170	164	164	164	164	164	169	0	0	0	0	New.World.Monkey
chr6:119014710:119015053:-	LTR	ERVL-MaLR	MLT1N2	343	352	351	352	352	351	351	0	0	388	0	0	Pig.Cow
chr6:119015328:119015433:-	LTR	ERVL-MaLR	MLT1N2-int	105	105	105	105	105	105	105	0	0	0	0	0	Old.World.Monkey
chr6:119015564:119015681:+	DNA	TcMar-Tc2	Kanga1c	117	117	117	117	117	117	117	0	0	0	0	0	Old.World.Monkey
chr6:119015712:119015903:+	DNA	TcMar-Tc2	Kanga1a	191	191	191	192	191	190	190	191	0	0	0	0	New.World.Monkey
chr6:119015934:119016587:-	LTR	ERVL	ERVL-E-int	653	650	653	0	652	654	653	656	0	0	0	0	New.World.Monkey
chr6:119016587:119016776:-	DNA	hAT-Charlie	MER5A	189	188	188	0	188	188	188	188	0	0	0	0	New.World.Monkey
chr6:119016776:119016962:-	LTR	ERVL	ERVL-E-int	186	186	186	0	186	186	186	185	0	0	0	0	New.World.Monkey
chr6:119016962:119017086:-	DNA	hAT-Blackjack	MER94	124	124	124	122	124	124	124	125	0	0	0	0	New.World.Monkey
chr6:119017086:119017151:-	LTR	ERVL	ERVL-E-int	65	65	65	65	65	65	65	65	0	0	0	0	New.World.Monkey
chr6:119017151:119017457:+	SINE	Alu	AluSx	306	0	298	300	299	0	303	0	0	0	0	0	Old.World.Monkey
chr6:119017457:119017834:-	LTR	ERVL	ERVL-E-int	377	377	377	379	379	379	379	395	0	0	0	0	New.World.Monkey
chr6:119017869:119018445:-	LTR	ERVL-MaLR	MLT1L	576	576	576	576	576	574	574	0	0	0	0	0	Old.World.Monkey
chr6:119018767:119020205:-	LTR	ERVL	ERVL-E-int	1438	1438	1439	1451	1450	1457	1460	0	0	0	0	0	Old.World.Monkey
chr6:119020230:119020315:-	LTR	ERVL	LTR67B	85	85	85	85	85	85	85	0	86	0	0	85	Eutheria
chr6:119020333:119020631:+	SINE	Alu	AluJb	298	305	298	298	304	305	305	0	0	0	0	0	Old.World.Monkey
chr6:119020869:119021157:-	SINE	Alu	AluSz	288	287	288	288	289	287	287	286	0	0	0	0	New.World.Monkey
chr6:119021161:119021231:-	LTR	ERVL	ERVL-E-int	70	71	71	71	71	71	71	70	0	71	0	0	Pig.Cow
chr6:119021431:119021889:-	LTR	ERVL	ERVL-E-int	458	458	458	458	458	0	0	459	0	456	0	0	Pig.Cow
chr6:119022328:119022955:+	LINE	L1	L1PA16	627	629	624	628	627	0	0	631	0	0	0	0	New.World.Monkey
chr6:119022966:119023101:-	LTR	ERVL-MaLR	MLT1L	135	135	135	135	135	0	0	135	0	0	0	0	New.World.Monkey
chr6:119023391:119023685:+	SINE	Alu	AluJr	294	292	294	294	295	294	294	0	0	0	0	0	Old.World.Monkey
chr6:119023818:119023877:+	LTR	ERVL-MaLR	MLT1H	59	59	59	59	59	59	59	0	0	0	0	0	Old.World.Monkey
chr6:119023877:119024178:+	SINE	Alu	AluY	301	301	1024	297	287	302	299	0	0	0	0	0	Old.World.Monkey
chr6:119024178:119024300:+	LTR	ERVL-MaLR	MLT1H	122	122	122	122	121	122	122	0	0	0	0	0	Old.World.Monkey
chr6:119024407:119024480:+	LTR	ERVL-MaLR	MLT1H	73	73	73	74	73	73	73	72	75	0	0	71	Eutheria
chr6:119024584:119024667:-	SINE	Alu	AluJr	83	83	84	83	83	83	83	83	0	0	0	0	New.World.Monkey
chr6:119025001:119025162:+	DNA	hAT-Charlie	Charlie7a	161	162	161	161	161	164	164	162	0	0	0	0	New.World.Monkey
chr6:119025627:119025933:-	SINE	Alu	AluSx1	306	306	306	306	306	312	312	0	0	0	0	0	Old.World.Monkey
chr6:119028353:119028656:-	SINE	Alu	AluJb	303	303	301	295	0	297	297	0	0	0	0	0	Old.World.Monkey
chr6:119028659:119028849:-	LINE	L1	L1MC	190	190	190	190	190	190	190	190	0	0	0	0	New.World.Monkey
chr6:119028926:119029115:+	LINE	L1	L1M5	189	189	189	189	190	189	189	189	184	0	0	0	Pig.Cow
chr6:119029290:119029420:-	LINE	L2	L2c	130	130	125	130	130	130	130	151	0	0	0	0	New.World.Monkey
chr6:119031888:119031996:-	LINE	L2	L2a	108	108	108	108	108	108	108	108	0	0	0	0	New.World.Monkey
chr6:119032227:119032352:+	LINE	L1	L1M5	125	125	125	125	125	125	125	122	0	0	0	0	New.World.Monkey
chr6:119032352:119032657:+	SINE	Alu	AluSp	305	306	307	302	301	302	302	305	0	0	0	0	New.World.Monkey
chr6:119032657:119032930:+	LINE	L1	L1M5	273	272	272	272	271	276	276	283	0	287	0	0	Pig.Cow
chr6:119033022:119033208:+	SINE	MIR	MIRc	186	186	181	186	181	186	186	215	215	215	0	0	Pig.Cow
chr6:119033533:119033836:-	SINE	Alu	AluY	303	309	310	309	295	0	0	0	0	0	0	0	Apes
chr6:119035264:119035377:+	DNA	TcMar-Mariner	MARNA	113	113	113	113	113	109	109	113	114	112	0	109	Eutheria
chr6:119035737:119035951:+	SINE	MIR	MIRb	214	214	214	211	214	214	214	210	204	0	0	0	Pig.Cow
chr6:119036182:119036574:-	LTR	ERVL-MaLR	THE1D	392	392	393	393	389	380	380	0	0	0	0	0	Old.World.Monkey
chr6:119036705:119036837:-	LINE	CR1	Plat_L3	132	132	132	132	132	132	132	127	127	133	0	0	Pig.Cow
chr6:119037332:119037610:-	SINE	Alu	AluSx1	278	0	271	278	0	278	278	277	0	0	0	0	New.World.Monkey
chr6:119037710:119037978:+	SINE	Alu	AluSc8	268	268	268	268	0	267	267	0	0	0	0	0	Old.World.Monkey
chr6:119038029:119038300:+	SINE	Alu	AluSc	271	271	271	273	0	0	269	0	0	0	0	0	Old.World.Monkey
chr6:119038632:119038930:+	SINE	Alu	AluY	298	298	295	297	292	0	0	0	0	0	0	0	Apes
chr6:119039155:119039245:+	SINE	Alu	AluJo	90	90	90	90	90	90	90	90	0	0	0	0	New.World.Monkey
chr6:119039999:119040034:+	rRNA	rRNA	5S	35	35	35	35	0	35	35	35	0	0	0	0	New.World.Monkey
chr6:119040239:119040306:+	SINE	MIR	MIRc	67	67	67	67	67	67	67	0	0	66	0	0	Pig.Cow
chr6:119041823:119042272:+	LTR	ERVL-MaLR	MLT1D	449	449	449	447	445	449	449	0	0	0	0	0	Old.World.Monkey
chr6:119042272:119042590:-	SINE	Alu	AluSz	318	313	313	315	307	303	303	0	0	0	0	0	Old.World.Monkey
chr6:119042590:119042660:+	LTR	ERVL-MaLR	MLT1D	70	70	70	70	70	70	70	68	0	0	0	0	New.World.Monkey
chr6:119043000:119043306:-	SINE	Alu	AluY	306	306	307	300	304	0	0	0	0	0	0	0	Apes
chr6:119043544:119043619:+	SINE	MIR	MIR3	75	75	75	75	75	75	75	75	74	73	0	0	Pig.Cow
chr6:119045003:119045794:-	LINE	L1	L1MB3	791	791	804	801	803	807	807	1249	0	0	0	0	New.World.Monkey
chr6:119046534:119046772:-	SINE	Alu	AluJb	238	235	234	234	235	232	232	0	0	0	0	0	Old.World.Monkey
chr6:119046849:119046948:+	LINE	L2	L2a	99	99	99	99	99	99	99	97	0	0	0	0	New.World.Monkey
chr6:119046929:119047055:+	LINE	L2	L2a	126	126	126	126	126	126	126	121	0	0	0	0	New.World.Monkey
chr6:119047201:119047559:+	LTR	ERVL-MaLR	MLT1I	358	357	357	356	358	359	359	696	0	0	0	0	New.World.Monkey
chr6:119047815:119048125:-	SINE	Alu	AluSx1	310	310	311	310	310	306	306	565	0	0	0	0	New.World.Monkey
chr6:119048622:119048920:-	SINE	Alu	AluSg7	298	299	328	298	287	303	303	0	0	0	0	0	Old.World.Monkey
chr6:119049723:119050204:+	LINE	L2	L2a	481	482	482	475	479	484	484	481	0	0	0	0	New.World.Monkey
chr6:119050252:119050609:-	LTR	ERVL-MaLR	MLT1J	357	357	356	359	359	348	348	0	0	0	0	0	Old.World.Monkey
chr6:119050614:119050906:+	LINE	L2	L2a	292	292	292	292	292	291	293	309	0	293	0	0	Pig.Cow
chr6:119050906:119051232:+	SINE	Alu	AluSz	326	336	350	325	323	0	0	627	0	0	0	0	New.World.Monkey
chr6:119052990:119053327:+	DNA	TcMar-Tigger	Tigger3a	337	335	335	337	337	336	335	0	0	0	0	0	Old.World.Monkey
chr6:119053533:119054005:-	LTR	ERVL-MaLR	MLT1D	472	474	474	471	474	474	474	461	477	477	0	0	Pig.Cow
chr6:119054103:119054411:+	SINE	Alu	AluSz	308	308	306	309	299	339	339	319	0	0	0	0	New.World.Monkey
chr6:119054891:119054940:-	SINE	MIR	MIRc	49	49	49	0	47	47	47	49	49	49	0	0	Pig.Cow
chr6:119054940:119055247:-	SINE	Alu	AluSg4	307	306	338	299	304	303	303	0	0	0	0	0	Old.World.Monkey
chr6:119055247:119055453:-	SINE	MIR	MIRc	206	206	206	204	206	199	199	0	0	0	0	0	Old.World.Monkey
chr6:119055846:119056179:-	LINE	L2	L2c	333	333	333	347	0	334	336	344	662	0	0	0	Pig.Cow
chr6:119056853:119057178:-	DNA	hAT-Charlie	MER33	325	325	320	325	325	0	0	332	0	729	0	0	Pig.Cow
chr6:119057348:119057655:+	SINE	Alu	AluY	307	314	306	318	308	0	0	0	0	0	0	0	Apes
chr6:119057727:119058181:-	LTR	ERVL	LTR33A	454	454	454	454	452	462	462	450	0	0	0	0	New.World.Monkey
chr6:119058334:119058461:-	LTR	Gypsy?	LTR88b	127	127	123	127	127	127	127	128	0	0	0	0	New.World.Monkey
chr6:119058512:119058741:-	LINE	L2	L2c	229	229	0	229	229	228	228	229	0	223	0	0	Pig.Cow
chr6:119059438:119059723:+	SINE	Alu	AluJb	285	281	0	0	0	0	0	0	0	0	0	0	Great.Apes
chr6:119061962:119062272:-	SINE	Alu	AluSx1	310	311	0	308	307	296	300	299	0	0	0	0	New.World.Monkey
chr6:119062408:119062523:-	LINE	L1	L1ME4a	115	119	0	115	116	117	117	115	0	0	0	0	New.World.Monkey
chr6:119062555:119062668:-	LINE	L1	L1ME4a	113	113	0	115	112	115	115	115	0	0	109	114	Eutheria
chr6:119062823:119063101:-	SINE	Alu	AluSx1	278	277	0	277	276	277	277	280	0	0	0	0	New.World.Monkey
chr6:119063140:119063448:-	SINE	Alu	AluSq2	308	0	0	0	0	0	0	0	0	0	0	0	Human
chr6:119063635:119064122:-	DNA	TcMar-Tigger	MER82	487	487	0	490	481	485	485	467	0	0	0	0	New.World.Monkey
chr6:119064125:119064413:+	SINE	Alu	AluJb	288	286	0	288	286	277	277	280	0	0	0	0	New.World.Monkey
chr6:119065845:119066102:+	LINE	L2	L2b	257	257	253	257	257	260	261	264	413	275	0	0	Pig.Cow
chr6:119066184:119066277:+	LTR	Gypsy	LTR81C	93	93	93	93	93	93	93	93	0	0	0	0	New.World.Monkey
chr6:119066991:119067199:+	LTR	Gypsy	LTR81C	208	208	208	208	208	209	209	214	209	489	0	0	Pig.Cow
chr6:119068213:119068329:-	SINE	MIR	MIRb	116	116	116	116	116	116	116	116	0	124	0	0	Pig.Cow
chr6:119068331:119068534:-	LTR	ERV1	LTR37A	203	203	203	202	203	212	212	0	0	0	0	0	Old.World.Monkey
chr6:119068544:119068669:+	SINE	Alu	FLAM_C	125	144	125	145	142	123	123	157	0	0	0	0	New.World.Monkey
chr6:119071035:119071316:-	SINE	Alu	AluSx	281	0	279	275	275	306	292	0	0	0	0	0	Old.World.Monkey
chr6:119071694:119071914:-	LINE	L2	L2a	220	220	220	221	218	219	219	215	0	0	231	0	Eutheria
chr6:119071914:119072050:+	DNA	hAT-Blackjack	MER63A	136	136	136	137	137	137	137	137	0	0	0	0	New.World.Monkey
chr6:119072050:119072344:+	SINE	Alu	AluSz	294	297	0	307	299	0	309	296	0	0	0	0	New.World.Monkey
chr6:119072344:119072419:+	DNA	hAT-Blackjack	MER63A	75	75	0	75	75	0	0	74	0	0	0	0	New.World.Monkey
chr6:119072419:119072751:-	LINE	L2	L2a	332	332	0	332	332	332	332	0	0	367	0	0	Pig.Cow
chr6:119072783:119073060:-	SINE	Alu	AluSq2	277	275	0	278	279	524	576	0	0	0	0	0	Old.World.Monkey
chr6:119073060:119074140:-	LINE	L2	L2a	1080	1080	1082	1632	0	1070	1070	1394	0	0	0	0	New.World.Monkey
chr6:119074580:119074883:-	SINE	Alu	AluJo	303	303	303	304	302	302	302	304	0	0	0	0	New.World.Monkey
chr6:119074971:119075257:-	SINE	Alu	AluJb	286	285	0	279	0	297	298	0	0	0	0	0	Old.World.Monkey
chr6:119075432:119075735:-	SINE	Alu	AluSx1	303	300	303	317	0	0	0	306	0	0	0	0	New.World.Monkey
chr6:119075741:119076050:-	SINE	Alu	AluSx	309	317	313	312	312	0	0	345	0	0	0	0	New.World.Monkey
chr6:119076067:119076170:-	LINE	L1	L1ME3D	103	103	103	103	103	103	103	99	0	0	0	0	New.World.Monkey
chr6:119076461:119077197:-	LTR	ERV1	LTR78	736	736	736	727	736	735	735	1026	0	0	0	0	New.World.Monkey
chr6:119077237:119077580:-	LTR	ERV1	LTR78	343	343	343	343	344	344	344	0	0	0	0	0	Old.World.Monkey
chr6:119077934:119078176:-	LTR	ERVL-MaLR	MLT1B	242	242	242	241	231	242	242	231	0	0	0	0	New.World.Monkey
chr6:119078176:119078476:+	SINE	Alu	AluSc	300	301	0	306	298	299	305	0	0	0	0	0	Old.World.Monkey
chr6:119078476:119078632:-	LTR	ERVL-MaLR	MLT1B	156	156	156	156	156	156	156	0	0	0	0	0	Old.World.Monkey
chr6:119078834:119078872:+	LTR	ERVL	MLT2B2	38	38	38	38	38	38	38	0	0	0	0	0	Old.World.Monkey
chr6:119078872:119079175:+	SINE	Alu	AluSq	303	0	300	306	301	308	302	0	0	0	0	0	Old.World.Monkey
chr6:119079175:119079682:+	LTR	ERVL	MLT2B2	507	505	505	514	0	0	0	498	0	0	0	0	New.World.Monkey
chr6:119079730:119079795:+	LTR	ERVL	MLT2B2	65	65	65	65	65	68	68	0	0	0	0	0	Old.World.Monkey
chr6:119080034:119080138:-	LINE	CR1	X7A_LINE	104	104	104	104	102	108	108	0	0	0	0	0	Old.World.Monkey
chr6:119080258:119082133:+	LINE	L1	L1M5	1875	1875	1867	1883	1880	0	1884	1849	0	0	0	0	New.World.Monkey
chr6:119082142:119082180:+	LINE	L1	L1M5	38	38	38	38	38	0	0	0	0	0	0	0	Apes
chr6:119082180:119082468:-	SINE	Alu	AluSc	288	293	0	297	301	0	0	0	0	0	0	0	Apes
chr6:119082468:119082772:-	SINE	Alu	AluSz	304	315	0	306	308	304	299	0	0	0	0	0	Old.World.Monkey
chr6:119082772:119082908:+	LINE	L1	L1M5	136	136	136	136	136	138	138	0	0	0	0	0	Old.World.Monkey
chr6:119082971:119083118:+	LTR	ERVL-MaLR	MLT1L	147	147	147	147	147	143	143	147	0	0	0	0	New.World.Monkey
chr6:119083272:119083614:-	LINE	L1	L1PA16	342	342	370	346	340	336	336	348	0	0	0	0	New.World.Monkey
chr6:119083614:119083911:-	SINE	Alu	AluSq2	297	297	325	0	297	0	0	0	0	0	0	0	Apes
chr6:119083911:119084061:-	LINE	L1	L1PA16	150	150	150	147	150	149	149	0	0	0	0	0	Old.World.Monkey
chr6:119084081:119084312:+	LTR	ERVL-MaLR	MLT1L	231	231	231	231	231	231	231	0	0	0	0	0	Old.World.Monkey
chr6:119084324:119084393:+	LINE	L1	L1M5	69	73	68	69	69	68	68	0	0	0	0	0	Old.World.Monkey
chr6:119084924:119085216:-	SINE	Alu	AluYc	292	290	0	0	0	0	0	0	0	0	0	0	Great.Apes
chr6:119086152:119086336:-	LINE	L2	L2	184	184	184	184	184	184	184	186	0	0	248	0	Eutheria
chr6:119086485:119087363:+	LINE	L1	L1PA16	878	877	876	879	872	1182	2292	1187	0	0	0	0	New.World.Monkey
chr6:119087370:119087792:-	LTR	ERVL-MaLR	MLT1D	422	422	422	423	422	423	423	420	0	0	0	0	New.World.Monkey
chr6:119089367:119089673:-	SINE	Alu	AluJo	306	306	306	306	378	305	305	302	0	0	0	0	New.World.Monkey
chr6:119090758:119091070:-	SINE	Alu	AluSz	312	308	0	306	300	579	306	0	0	0	0	0	Old.World.Monkey
chr6:119091710:119091802:+	SINE	MIR	MIRb	92	92	92	92	92	92	92	92	0	91	91	89	Eutheria
chr6:119091819:119091908:-	DNA	TcMar-Tigger	Tigger3b	89	89	89	89	89	89	89	90	0	0	0	0	New.World.Monkey
chr6:119091918:119092383:-	LTR	ERV1	MER101	465	462	466	466	466	467	467	2405	0	0	0	0	New.World.Monkey
chr6:119092415:119092627:-	DNA	TcMar-Tigger	Tigger3b	212	212	212	212	212	221	221	202	0	0	0	0	New.World.Monkey
chr6:119092662:119093178:-	DNA	TcMar-Tigger	Tigger3b	516	509	0	508	0	495	508	0	0	0	0	0	Old.World.Monkey
chr6:119093178:119093483:-	SINE	Alu	AluSx1	305	304	302	304	305	306	306	0	0	0	0	0	Old.World.Monkey
chr6:119093483:119093815:-	DNA	TcMar-Tigger	Tigger3b	332	330	330	330	324	330	330	322	0	0	0	0	New.World.Monkey
chr6:119093818:119093893:+	SINE	MIR	MIRb	75	75	75	75	75	75	75	0	0	74	0	0	Pig.Cow
chr6:119093912:119094147:+	SINE	MIR	MIR	235	235	235	235	235	234	234	227	0	0	0	0	New.World.Monkey
chr6:119095254:119095455:+	LINE	L1	L1MB4	201	201	201	201	201	201	201	496	0	0	0	0	New.World.Monkey
chr6:119095634:119095741:-	DNA	TcMar-Tigger	MamRep434	107	107	107	107	107	450	107	109	0	0	0	0	New.World.Monkey
chr6:119096413:119096661:-	SINE	MIR	MIRc	248	248	248	248	248	238	238	0	0	0	0	0	Old.World.Monkey
chr6:119097024:119097391:-	SINE	Alu	AluSx	367	0	0	0	0	0	0	0	0	0	0	0	Human
chr6:119098020:119098100:+	SINE	MIR	MIRc	80	0	80	80	80	80	80	80	82	82	0	0	Pig.Cow
chr6:119098158:119098453:+	LINE	L1	L1MB7	295	0	295	290	290	0	0	291	0	296	0	0	Pig.Cow
chr6:119099336:119099646:+	SINE	Alu	AluSz	310	310	0	0	302	0	0	0	0	0	0	0	Apes
chr6:119099675:119100054:+	LINE	L1	L1ME4a	379	379	379	377	379	380	380	366	403	0	0	0	Pig.Cow
chr6:119100141:119100472:+	LTR	ERVL	LTR16A	331	326	331	318	330	332	332	324	0	0	0	0	New.World.Monkey
chr6:119101325:119101748:+	LTR	ERVL-MaLR	MLT1J	423	423	423	423	423	415	415	411	0	0	0	0	New.World.Monkey
chr6:119101797:119101863:+	LINE	L2	L2c	66	66	66	66	66	65	65	66	0	63	0	0	Pig.Cow
chr6:119102404:119102719:-	SINE	Alu	AluSz	315	315	315	315	0	345	611	311	0	0	0	0	New.World.Monkey
chr6:119102949:119103234:-	LTR	Gypsy?	LTR88a	285	285	285	285	284	285	285	286	0	0	0	0	New.World.Monkey
chr6:119103238:119103440:-	DNA	hAT-Charlie	MER58C	202	202	202	202	199	195	195	201	0	0	332	312	Eutheria
chr6:119103543:119103845:+	SINE	Alu	AluSx	302	297	303	297	292	305	302	296	0	0	0	0	New.World.Monkey
chr6:119107234:119107520:+	SINE	Alu	AluYc	286	296	326	286	296	0	0	0	0	0	0	0	Apes
chr6:119107850:119108271:+	LTR	ERVL	LTR40a	421	421	421	421	420	421	421	429	702	531	0	0	Pig.Cow
chr6:119108507:119108797:+	SINE	Alu	AluJr4	290	289	289	289	287	284	284	0	0	0	0	0	Old.World.Monkey
chr6:119108801:119109027:-	SINE	MIR	MIRb	226	226	226	226	226	235	232	228	0	223	0	0	Pig.Cow
chr6:119109651:119109960:+	SINE	Alu	AluSc	309	314	296	0	0	0	0	0	0	0	0	0	Great.Apes
chr6:119111009:119111135:-	SINE	Alu	AluSg7	126	0	127	0	0	0	0	782	0	0	0	0	New.World.Monkey
chr6:119111564:119111856:+	SINE	Alu	AluSz	292	292	292	287	292	294	294	308	0	0	0	0	New.World.Monkey
chr6:119112579:119112790:-	LTR	ERVL-MaLR	MLT1B	211	211	211	211	211	214	214	207	0	0	0	0	New.World.Monkey
chr6:119112790:119113152:-	LTR	ERVL-MaLR	THE1B	362	362	362	362	362	360	363	363	0	0	0	0	New.World.Monkey
chr6:119113152:119113334:-	LTR	ERVL-MaLR	MLT1B	182	182	182	182	182	183	183	0	0	0	0	184	Eutheria
chr6:119113353:119113734:-	LTR	ERVL-MaLR	MSTB	381	387	387	386	387	387	387	387	0	0	0	0	New.World.Monkey
chr6:119113784:119113995:+	SINE	MIR	MIR	211	212	212	212	207	212	212	0	224	232	0	0	Pig.Cow
chr6:119114169:119114473:-	SINE	Alu	AluSq2	304	313	314	311	318	0	0	0	0	0	0	0	Apes
chr6:119114999:119115036:+	LINE	L2	L2c	37	37	37	37	37	37	37	0	0	0	0	0	Old.World.Monkey
chr6:119115036:119115432:+	LTR	ERVL	MLT2A1	396	393	392	388	389	445	417	0	0	0	0	0	Old.World.Monkey
chr6:119115457:119115497:+	LTR	ERVL	MLT2A1	40	40	40	0	0	40	40	0	0	0	0	0	Old.World.Monkey
chr6:119115497:119115645:+	LINE	L2	L2c	148	148	148	148	148	148	148	0	0	141	0	0	Pig.Cow
chr6:119115659:119116065:+	LTR	ERVL-MaLR	MLT1A1	406	406	406	406	0	402	402	0	0	0	0	0	Old.World.Monkey
chr6:119116101:119116276:+	LINE	L2	L2c	175	175	175	175	0	175	175	0	0	0	0	0	Old.World.Monkey
chr6:119116385:119116502:-	LTR	ERVL-MaLR	MLT1N2	117	117	117	117	117	117	117	117	0	0	0	0	New.World.Monkey
chr6:119116502:119116806:+	SINE	Alu	AluSx	304	305	304	304	300	304	304	303	0	0	0	0	New.World.Monkey
chr6:119117190:119117234:+	LINE	L2	L2b	44	44	44	44	0	44	0	44	0	43	0	0	Pig.Cow
chr6:119117376:119117435:-	SINE	MIR	MIR	59	59	58	59	0	59	59	59	0	0	0	0	New.World.Monkey
chr6:119117463:119118077:+	LINE	L1	L1PA4	614	614	614	614	0	0	0	0	0	0	0	0	Great.Apes
chr6:119118064:119121046:+	LINE	L1	L1PA4	2982	0	0	7709	0	0	0	0	0	0	0	0	Great.Apes
chr6:119121088:119121208:+	LINE	L2	L2b	120	120	120	120	120	120	120	0	0	0	0	0	Old.World.Monkey
chr6:119121249:119121331:-	SINE	MIR	MIRc	82	85	82	82	82	82	82	82	121	0	0	0	Pig.Cow
chr6:119122674:119122838:+	SINE	MIR	MIRb	164	164	164	164	164	162	162	165	0	163	0	0	Pig.Cow
chr6:119122875:119123338:-	DNA	TcMar-Tigger	Tigger3	463	440	462	463	464	464	464	0	0	0	0	0	Old.World.Monkey
chr6:119123338:119123604:+	SINE	Alu	AluJr4	266	262	266	266	264	263	263	0	0	0	0	0	Old.World.Monkey
chr6:119123604:119123865:-	DNA	TcMar-Tigger	Tigger3b	261	260	265	266	262	268	265	0	0	0	0	0	Old.World.Monkey
chr6:119123856:119123963:-	DNA	TcMar-Tigger	Tigger3b	107	107	107	102	107	104	104	103	0	0	0	0	New.World.Monkey
chr6:119123973:119124024:+	LINE	L2	L2b	51	51	51	51	51	51	51	51	0	0	0	50	Eutheria
chr6:119124207:119124353:-	SINE	Alu	AluSx	146	146	147	146	145	555	555	0	0	0	0	0	Old.World.Monkey
chr6:119124857:119125177:+	SINE	Alu	AluJr	320	320	320	320	0	0	630	314	0	0	0	0	New.World.Monkey
chr6:119125405:119125512:-	LINE	L2	L2a	107	107	107	107	107	107	107	107	0	0	0	0	New.World.Monkey
chr6:119125521:119125738:-	DNA	hAT	MER96B	217	217	221	220	221	223	223	222	0	222	0	0	Pig.Cow
chr6:119125752:119125961:+	LTR	ERVL	LTR16A	209	209	210	209	210	208	207	209	0	0	209	0	Eutheria
chr6:119125967:119126146:+	LTR	ERVL	ERV3-16A3_I-int	179	180	179	180	177	175	175	177	0	0	0	0	New.World.Monkey
chr6:119126148:119126300:+	DNA	hAT-Charlie	MER5A	152	152	153	0	151	151	151	151	0	157	0	0	Pig.Cow
chr6:119126365:119126595:+	SINE	Alu	AluSx3	230	228	231	223	0	0	219	0	0	0	0	0	Old.World.Monkey
chr6:119126670:119127035:+	LTR	ERVL	ERV3-16A3_I-int	365	364	364	364	361	359	359	347	0	0	0	0	New.World.Monkey
chr6:119127028:119127132:-	LTR	ERVL	ERV3-16A3_I-int	104	104	104	104	104	104	104	103	0	105	0	0	Pig.Cow
chr6:119127143:119127264:-	LINE	L2	L2a	121	121	121	118	121	118	118	127	0	0	0	0	New.World.Monkey
chr6:119127264:119127546:-	SINE	Alu	AluSz	282	281	283	285	299	289	289	291	0	0	0	0	New.World.Monkey
chr6:119127546:119128904:-	LINE	L2	L2a	1358	1359	1360	1366	1363	1334	1334	1345	0	0	0	0	New.World.Monkey
chr6:119128980:119129149:+	SINE	MIR	MIR	169	169	169	169	165	164	164	0	0	0	0	0	Old.World.Monkey
chr6:119131019:119131271:-	SINE	Alu	AluSz	252	254	251	249	252	259	247	250	0	0	0	0	New.World.Monkey
chr6:119132627:119132929:-	SINE	Alu	AluSx1	302	297	298	302	302	298	298	302	0	0	0	0	New.World.Monkey
chr6:119133212:119133452:+	LINE	L1	L1MC4	240	240	240	240	240	239	239	234	0	0	0	0	New.World.Monkey
chr6:119133516:119133737:+	DNA	TcMar-Tigger	Tigger4a	221	211	221	220	0	221	238	0	0	0	0	0	Old.World.Monkey
chr6:119135059:119135221:-	SINE	Alu	AluJr4	162	162	162	161	161	161	161	161	0	0	0	0	New.World.Monkey
chr6:119138285:119144713:-	LINE	L1	L1PA8	6428	6427	6379	6433	6430	0	6452	6329	0	0	0	0	New.World.Monkey
chr6:119144982:119145121:+	LINE	L1	L1ME4a	139	139	139	140	139	0	0	0	0	0	0	0	Apes
chr6:119145202:119145310:-	SINE	Alu	AluSz6	108	0	0	104	109	0	0	0	0	0	0	0	Apes
chr6:119145533:119145771:-	SINE	Alu	AluSx1	238	238	0	235	238	238	238	234	0	0	0	0	New.World.Monkey
chr6:119147009:119147158:+	LTR	ERVL-MaLR	MLT1G	149	149	149	149	149	149	149	149	149	146	0	0	Pig.Cow
chr6:119148670:119148735:+	DNA	hAT-Charlie	MER20B	65	65	65	65	65	65	65	65	64	64	0	0	Pig.Cow
chr6:119148969:119149083:+	LINE	L2	L2c	114	114	114	114	114	114	114	114	0	0	0	0	New.World.Monkey
chr6:119149553:119149847:-	SINE	Alu	AluSx	294	294	295	293	282	287	294	291	0	0	0	0	New.World.Monkey
chr6:119150617:119150727:-	LINE	L2	L2b	110	110	110	110	109	110	110	110	0	120	0	131	Eutheria
chr6:119151649:119151895:+	DNA	TcMar	MamRep1161	246	246	246	245	246	246	246	0	254	0	0	0	Pig.Cow
chr6:119152284:119152524:+	SINE	Alu	AluSx	240	236	232	239	242	238	241	0	0	0	0	0	Old.World.Monkey
chr6:119152954:119153187:-	SINE	MIR	MIRb	233	233	233	233	233	233	233	233	241	245	0	0	Pig.Cow
chr6:119153208:119153231:+	LINE	L2	L2c	23	0	24	32	23	31	31	27	0	24	0	0	Pig.Cow
chr6:119153231:119153525:-	SINE	Alu	AluJr4	294	0	305	294	317	294	294	293	0	0	0	0	New.World.Monkey
chr6:119153525:119153622:+	LINE	L2	L2c	97	0	97	97	93	93	93	97	97	0	0	0	Pig.Cow
chr6:119153936:119154022:+	LINE	L2	L2	86	0	86	86	0	86	86	0	83	93	0	0	Pig.Cow
chr6:119154035:119154361:+	LTR	ERVL-MaLR	MLT1J2	326	0	326	322	326	315	321	0	0	0	0	0	Old.World.Monkey
chr6:119154358:119154556:+	LTR	ERVL-MaLR	MLT1J2-int	198	198	198	197	200	201	202	0	199	0	0	0	Pig.Cow
chr6:119154635:119155064:+	LINE	L1	L1MB2	429	429	428	427	0	424	424	0	0	0	0	0	Old.World.Monkey
chr6:119155047:119159319:-	LINE	L1	L1PA7	4272	0	0	4291	0	0	0	0	0	0	0	0	Great.Apes
chr6:119159319:119159620:-	SINE	Alu	AluY	301	0	0	295	0	0	0	0	0	0	0	0	Great.Apes
chr6:119159620:119159677:-	SINE	Alu	AluY	57	57	0	0	57	0	0	0	0	0	0	0	Apes
chr6:119159677:119159883:-	SINE	Alu	AluY	206	206	0	0	0	0	0	0	0	0	0	0	Great.Apes
chr6:119159883:119161219:-	LINE	L1	L1PA7	1336	1336	0	1338	1343	0	0	0	0	0	0	0	Apes
chr6:119161371:119161501:+	LTR	ERVL-MaLR	MLT1J2	130	130	0	130	130	0	0	134	0	0	0	0	New.World.Monkey
chr6:119161517:119161590:+	LTR	ERVL-MaLR	MLT1J2	73	73	0	73	73	0	0	73	0	0	0	0	New.World.Monkey
chr6:119161905:119162209:-	SINE	Alu	AluJo	304	304	0	319	304	0	0	305	0	0	0	0	New.World.Monkey
chr6:119162665:119162764:-	DNA	hAT-Charlie	MER5A	99	99	0	99	99	0	0	99	99	0	0	0	Pig.Cow
chr6:119162845:119162981:+	LINE	L2	L2c	136	136	0	136	136	0	0	136	0	131	0	0	Pig.Cow
chr6:119162998:119163295:-	SINE	Alu	AluSg	297	293	0	298	295	0	0	0	0	0	0	0	Apes
chr6:119163705:119163978:-	SINE	Alu	AluJr	273	270	0	271	270	265	265	276	0	0	0	0	New.World.Monkey
chr6:119164509:119164805:+	SINE	Alu	AluSp	296	296	0	286	296	0	289	0	0	0	0	0	Old.World.Monkey
chr6:119165648:119165705:+	LINE	L1	L1MC4a	57	57	0	57	57	0	0	58	0	74	0	0	Pig.Cow
chr6:119166142:119166229:+	LTR	ERVL-MaLR	MLT1M	87	87	87	87	87	87	87	87	88	0	0	87	Eutheria
chr6:119166521:119166620:-	SINE	MIR	MIR	99	99	99	99	99	99	99	0	0	0	0	499	Eutheria
chr6:119167001:119167185:-	LINE	CR1	L3	184	184	0	184	184	184	184	180	0	0	0	0	New.World.Monkey
chr6:119167297:119167886:+	LINE	L1	L1MC4	589	589	576	589	589	588	588	580	0	0	0	0	New.World.Monkey
chr6:119168064:119168337:+	LINE	L1	L1MC4	273	273	273	272	272	269	269	277	0	434	0	0	Pig.Cow
chr6:119168337:119168607:+	LINE	L1	L1PA17	270	268	268	285	0	291	291	295	0	0	0	0	New.World.Monkey
chr6:119168607:119169548:+	LINE	L1	L1MC4	941	942	942	948	0	945	940	947	0	959	0	0	Pig.Cow
chr6:119169548:119169786:+	DNA	hAT-Charlie	MER58A	238	238	238	238	0	240	240	239	0	0	0	0	New.World.Monkey
chr6:119169786:119169805:+	LINE	L1	L1MC4	19	19	19	19	0	19	19	19	0	0	0	0	New.World.Monkey
chr6:119169805:119170095:+	SINE	Alu	AluSx3	290	290	0	289	0	292	292	304	0	0	0	0	New.World.Monkey
chr6:119170095:119170428:+	LINE	L1	L1MC4	333	338	0	339	0	335	335	339	0	361	0	0	Pig.Cow
chr6:119170440:119170594:+	LINE	L1	L1MC4	154	154	0	0	154	154	154	0	0	0	0	0	Old.World.Monkey
chr6:119170617:119170946:+	LINE	L1	L1MC4	329	329	0	329	329	330	330	750	0	0	0	0	New.World.Monkey
chr6:119170937:119171317:+	LINE	L1	L1MC4a	380	379	0	377	379	379	379	378	0	0	0	0	New.World.Monkey
chr6:119171999:119172283:-	SINE	Alu	AluJo	284	284	284	285	286	286	284	294	0	0	0	0	New.World.Monkey
chr6:119173101:119173432:-	DNA	TcMar-Tigger	Tigger3a	331	331	331	325	331	327	327	331	0	0	0	0	New.World.Monkey
chr6:119173765:119173884:+	DNA	hAT-Charlie	MER5C	119	119	119	115	119	118	118	119	0	119	0	0	Pig.Cow
chr6:119173946:119174310:-	LINE	L1	L1ME1	364	364	364	358	389	364	364	360	0	0	0	0	New.World.Monkey
chr6:119174304:119174682:-	LINE	L1	L1ME1	378	377	382	374	365	381	381	380	0	0	0	0	New.World.Monkey
chr6:119174682:119174970:+	SINE	Alu	AluJr	288	288	0	289	0	282	283	0	0	0	0	0	Old.World.Monkey
chr6:119174970:119175509:-	LINE	L1	L1ME1	539	539	0	542	0	0	0	0	0	0	0	0	Great.Apes
chr6:119175509:119175815:-	SINE	Alu	AluSx	306	309	0	306	302	308	307	0	0	0	0	0	Old.World.Monkey
chr6:119175815:119176062:-	LINE	L1	L1ME1	247	247	0	245	247	242	241	0	0	0	0	0	Old.World.Monkey
chr6:119176068:119176202:+	DNA	hAT-Charlie	MER5C	134	135	135	135	134	130	130	0	0	0	0	0	Old.World.Monkey
chr6:119176434:119176617:+	LINE	L2	L2a	183	183	183	183	183	0	0	0	0	0	0	0	Apes
chr6:119177759:119178057:+	SINE	Alu	AluJb	298	298	298	298	299	299	299	295	0	0	0	0	New.World.Monkey
chr6:119178508:119178753:+	SINE	MIR	MIR	245	245	245	239	243	245	245	0	0	0	0	0	Old.World.Monkey
chr6:119178759:119180496:+	LINE	L1	L1MD	1737	1735	0	1719	1701	0	0	0	0	0	0	0	Apes
chr6:119180507:119181902:+	LINE	L1	L1MCa	1395	1395	0	1340	1403	1400	1400	0	0	0	0	0	Old.World.Monkey
chr6:119181902:119182030:-	DNA	hAT-Charlie	MER1A	128	128	0	128	128	129	129	0	0	0	0	0	Old.World.Monkey
chr6:119182037:119183564:-	LTR	ERV1	MER52A	1527	1527	0	1531	1498	1519	1520	0	0	0	0	0	Old.World.Monkey
chr6:119183564:119183915:-	DNA	hAT-Charlie	MER1A	351	347	0	351	351	346	347	0	0	0	0	0	Old.World.Monkey
chr6:119183927:119184690:+	LINE	L1	L1MCa	763	763	0	764	748	767	767	0	0	0	0	0	Old.World.Monkey
chr6:119184690:119185081:+	LTR	ERVL-MaLR	MSTC	391	391	0	389	389	391	391	0	0	0	0	0	Old.World.Monkey
chr6:119185081:119185227:+	LINE	L1	L1MCa	146	145	0	145	157	172	143	0	0	0	0	0	Old.World.Monkey
chr6:119185227:119185475:-	LINE	L1	L1PB2	248	248	0	248	249	249	249	0	0	0	0	0	Old.World.Monkey
chr6:119185475:119185571:+	LINE	L1	L1MCa	96	96	0	96	0	96	96	0	0	0	0	0	Old.World.Monkey
chr6:119185580:119188403:+	LINE	L1	L1M3de	2823	2828	0	2811	3135	2796	2799	0	0	0	0	0	Old.World.Monkey
chr6:119188403:119188966:+	DNA	TcMar-Tigger	Tigger3c	563	563	0	563	563	549	549	0	0	0	0	0	Old.World.Monkey
chr6:119188966:119189029:+	LINE	L1	L1M3de	63	63	0	63	63	62	0	0	0	0	0	0	Old.World.Monkey
chr6:119189029:119189339:-	SINE	Alu	AluSg	310	300	0	310	0	0	302	0	0	0	0	0	Old.World.Monkey
chr6:119189339:119189484:+	LINE	L1	L1M3de	145	145	0	144	145	142	142	0	0	0	0	0	Old.World.Monkey
chr6:119189513:119190585:+	LINE	L1	L1PA6	1072	1072	0	1074	1072	1070	1073	0	0	0	0	0	Old.World.Monkey
chr6:119190585:119192776:+	LINE	L1	L1M3de	2191	2191	0	2331	2179	0	0	0	0	0	0	0	Apes
chr6:119192799:119193097:+	SINE	Alu	AluY	298	298	0	298	294	0	0	0	0	0	0	0	Apes
chr6:119193097:119193200:+	LINE	L1	L1MC1	103	103	0	105	106	0	0	0	0	0	0	0	Apes
chr6:119193200:119193511:+	SINE	Alu	AluY	311	312	0	324	323	0	0	0	0	0	0	0	Apes
chr6:119193511:119193639:+	LINE	L1	L1MC1	128	128	0	128	128	0	0	0	0	0	0	0	Apes
chr6:119193639:119193805:+	SINE	Alu	FAM	166	166	0	166	166	0	0	0	0	0	0	0	Apes
chr6:119193811:119194047:+	LINE	L1	L1MC1	236	236	0	238	240	0	0	0	0	0	0	0	Apes
chr6:119194051:119194328:+	SINE	Alu	AluJb	277	277	0	277	275	0	0	0	0	0	0	0	Apes
chr6:119194428:119195137:+	LINE	L1	L1MC1	709	707	0	700	720	0	0	0	0	0	0	0	Apes
chr6:119195137:119195438:+	SINE	Alu	AluJb	301	381	0	299	308	0	0	0	0	0	0	0	Apes
chr6:119195438:119195996:+	LINE	L1	L1MC1	558	557	0	554	555	0	0	0	0	0	0	0	Apes
chr6:119195996:119196300:+	SINE	Alu	AluSq2	304	304	0	304	308	0	0	0	0	0	0	0	Apes
chr6:119196300:119196517:+	LINE	L1	L1MC1	217	217	0	217	217	0	0	0	0	0	0	0	Apes
chr6:119196519:119196805:+	SINE	Alu	AluJo	286	286	0	284	283	0	0	0	0	0	0	0	Apes
chr6:119196847:119197722:+	LINE	L1	L1MC1	875	876	0	876	877	0	0	0	0	0	0	0	Apes
chr6:119197727:119198070:+	LINE	L1	L1M4	343	343	0	343	343	0	0	0	0	0	0	0	Apes
chr6:119198070:119198502:+	LTR	ERVL-MaLR	MLT1G1	432	449	0	432	433	0	0	0	0	0	0	0	Apes
chr6:119198512:119199045:+	LINE	L1	L1ME3B	533	534	0	544	542	544	544	0	0	0	0	0	Old.World.Monkey
chr6:119199045:119199353:+	SINE	Alu	AluJr4	308	308	0	304	306	308	308	0	0	0	0	0	Old.World.Monkey
chr6:119199353:119199466:+	LINE	L1	L1ME3B	113	113	114	112	110	112	112	0	0	0	0	0	Old.World.Monkey
chr6:119199478:119199939:+	LINE	L1	L1MEc	461	465	464	465	462	453	453	0	0	0	0	0	Old.World.Monkey
chr6:119199939:119200246:+	SINE	Alu	AluJb	307	308	307	306	307	302	302	0	0	0	0	0	Old.World.Monkey
chr6:119200246:119200576:+	LINE	L1	L1MEc	330	328	332	333	350	330	329	0	0	0	0	0	Old.World.Monkey
chr6:119200666:119200860:+	DNA	hAT-Charlie	MER58A	194	194	194	194	194	193	193	0	0	0	0	0	Old.World.Monkey
chr6:119200926:119201223:+	SINE	Alu	AluSx1	297	296	295	0	287	344	291	0	0	0	0	0	Old.World.Monkey
chr6:119201253:119201643:+	LINE	CR1	L3	390	389	388	391	390	388	388	396	0	0	0	0	New.World.Monkey
chr6:119202022:119202335:-	DNA	TcMar-Tigger	MER44A	313	313	313	308	313	313	313	318	0	0	0	0	New.World.Monkey
chr6:119202812:119206037:+	LINE	L1	L1MB8	3225	3232	0	3436	3203	3212	3216	0	0	0	0	0	Old.World.Monkey
chr6:119206079:119206416:+	SINE	Alu	AluY	337	338	0	347	0	0	0	0	0	0	0	0	Great.Apes
chr6:119206417:119207836:+	LINE	L1	L1MB8	1419	1425	0	1403	1402	1438	1432	0	0	0	0	0	Old.World.Monkey
chr6:119207836:119208148:+	SINE	Alu	AluJr	312	312	0	0	308	0	0	0	0	0	0	0	Apes
chr6:119208148:119208981:+	LINE	L1	L1MB8	833	833	0	825	831	850	850	0	0	0	0	0	Old.World.Monkey
chr6:119208985:119209098:+	SINE	Alu	FLAM_A	113	113	0	113	113	112	112	0	0	0	0	0	Old.World.Monkey
chr6:119209128:119209368:+	LINE	L1	L1MB8	240	239	0	240	240	240	240	0	0	0	0	0	Old.World.Monkey
chr6:119209368:119209676:+	SINE	Alu	AluY	308	308	0	307	316	295	295	0	0	0	0	0	Old.World.Monkey
chr6:119209676:119210265:+	LINE	L1	L1MB8	589	589	0	588	585	589	589	576	0	0	0	0	New.World.Monkey
chr6:119211500:119211613:+	SINE	MIR	MIRc	113	113	113	115	115	115	115	113	116	118	120	0	Eutheria
chr6:119211668:119211814:+	LINE	L2	L2b	146	146	146	146	146	141	141	139	168	183	0	149	Eutheria
chr6:119212536:119212908:-	LTR	ERVL-MaLR	MLT1B	372	373	372	372	371	372	355	391	0	413	0	0	Pig.Cow
chr6:119218001:119218301:-	SINE	Alu	AluJo	300	298	300	302	303	301	300	0	0	0	0	0	Old.World.Monkey
chr6:119219243:119219465:+	SINE	MIR	MIRb	222	236	225	0	224	217	217	227	0	227	0	0	Pig.Cow
chr6:119219563:119219590:+	LINE	L2	L2a	27	27	27	27	27	27	27	0	0	0	0	0	Old.World.Monkey
chr6:119219590:119219882:-	SINE	Alu	AluSz	292	287	0	290	289	288	288	0	0	0	0	0	Old.World.Monkey
chr6:119219882:119219993:+	LINE	L2	L2a	111	111	111	111	111	111	111	112	110	110	0	0	Pig.Cow
chr6:119220043:119220146:+	LINE	L2	L2a	103	103	103	103	104	104	104	0	0	0	107	105	Eutheria
chr6:119220168:119220672:+	LINE	L2	L2a	504	504	504	504	502	0	814	503	630	0	0	0	Pig.Cow
chr6:119220753:119220808:+	LINE	L2	L2a	55	55	0	55	0	55	55	0	0	0	0	0	Old.World.Monkey
chr6:119221512:119221752:+	DNA	hAT-Charlie	MER103C	240	240	240	240	240	235	235	238	0	248	0	0	Pig.Cow
chr6:119223338:119223511:+	SINE	MIR	MIRb	173	173	173	173	173	169	169	168	0	190	0	0	Pig.Cow
chr6:119224581:119224902:-	LINE	L2	L2c	321	321	321	318	323	323	323	0	0	0	0	0	Old.World.Monkey
chr6:119224927:119225049:-	SINE	Alu	AluJb	122	122	122	126	122	122	122	122	0	0	0	0	New.World.Monkey
chr6:119226003:119226300:-	SINE	Alu	AluSc	297	297	298	293	302	0	612	296	0	0	0	0	New.World.Monkey
chr6:119227245:119227535:-	SINE	Alu	AluSz	290	290	287	290	290	291	291	300	0	0	0	0	New.World.Monkey
chr6:119230999:119231300:+	SINE	Alu	AluSz	301	298	319	298	295	0	0	0	0	0	0	0	Apes
chr6:119231329:119231478:-	DNA	hAT-Charlie	MER112	149	148	149	149	151	151	160	146	0	154	0	0	Pig.Cow
chr6:119233201:119233326:+	SINE	Alu	AluJo	125	125	125	125	125	125	125	0	0	0	0	0	Old.World.Monkey
chr6:119234775:119235041:-	SINE	Alu	AluJo	266	266	266	267	255	267	265	0	0	0	0	0	Old.World.Monkey
chr6:119235962:119236211:+	SINE	MIR	MIR	249	247	249	238	248	248	0	242	0	0	0	0	New.World.Monkey
chr6:119237246:119237377:+	SINE	Alu	FLAM_C	131	134	130	146	152	138	139	0	0	0	0	0	Old.World.Monkey
chr6:119237641:119237812:-	SINE	Alu	AluSx	171	0	171	171	0	0	0	0	0	0	0	0	Great.Apes
chr6:119237814:119237965:-	SINE	Alu	AluSz	151	151	0	0	152	151	151	0	0	0	0	0	Old.World.Monkey
chr6:119240431:119240668:+	SINE	MIR	MIRb	237	237	237	238	237	233	233	238	0	227	0	0	Pig.Cow
chr6:119241061:119241119:+	LINE	L2	L2c	58	58	58	60	60	60	60	60	58	58	0	0	Pig.Cow
chr6:119241480:119241624:+	LTR	ERVL-MaLR	MLT1A	144	144	144	144	144	144	144	144	0	0	0	0	New.World.Monkey
chr6:119241624:119242047:+	LTR	ERVL-MaLR	MSTB	423	423	423	420	423	423	423	416	0	0	0	0	New.World.Monkey
chr6:119242047:119242066:+	LTR	ERVL-MaLR	MLT1A	19	19	19	19	19	19	19	19	0	0	0	0	New.World.Monkey
chr6:119242262:119242744:-	LINE	CR1	L3	482	482	482	487	479	480	480	477	0	0	0	0	New.World.Monkey
chr6:119242845:119243006:+	SINE	MIR	MIRc	161	161	161	161	161	161	161	159	0	156	0	0	Pig.Cow
chr6:119243621:119243914:+	LTR	ERVL-MaLR	MLT1J	293	305	302	305	597	305	305	304	0	0	0	0	New.World.Monkey
chr6:119243914:119244226:+	SINE	Alu	AluSx	312	312	313	312	302	0	0	0	0	0	0	0	Apes
chr6:119244226:119244333:+	LTR	ERVL-MaLR	MLT1J	107	107	107	107	107	107	107	106	0	0	0	0	New.World.Monkey
chr6:119244450:119244613:-	SINE	Alu	AluJo	163	160	163	163	163	165	164	172	0	0	0	0	New.World.Monkey
chr6:119245942:119246220:+	SINE	Alu	AluJo	278	280	284	276	278	280	280	277	0	0	0	0	New.World.Monkey
chr6:119246508:119246871:-	Unknown	Unknown	MamRep605	363	363	363	360	364	360	360	362	0	0	0	0	New.World.Monkey
chr6:119247100:119247331:-	LINE	L1	L1MB7	231	231	231	231	231	227	227	230	0	0	0	0	New.World.Monkey
chr6:119247336:119247670:-	DNA	TcMar-Tigger	MER47A	334	335	335	335	334	334	334	335	0	0	0	0	New.World.Monkey
chr6:119247676:119247986:-	LINE	L1	L1MB7	310	313	310	310	310	311	311	303	0	0	0	0	New.World.Monkey
chr6:119248486:119248801:+	SINE	Alu	AluSp	315	316	318	321	316	314	312	0	0	0	0	0	Old.World.Monkey
chr6:119249034:119249260:+	LINE	L2	L2	226	226	226	226	226	226	226	226	0	0	0	0	New.World.Monkey
chr6:119249272:119249294:+	SINE	MIR	MIR	22	22	22	22	22	22	22	22	0	0	0	0	New.World.Monkey
chr6:119249294:119249589:+	SINE	Alu	AluSx	295	295	297	295	294	303	303	307	0	0	0	0	New.World.Monkey
chr6:119249589:119249742:+	SINE	MIR	MIR	153	153	153	153	153	153	153	153	0	0	0	0	New.World.Monkey
chr6:119249742:119250035:+	SINE	Alu	AluJr	293	305	0	280	298	608	300	0	0	0	0	0	Old.World.Monkey
chr6:119250035:119250100:+	SINE	MIR	MIR	65	65	0	65	65	65	65	0	0	0	0	0	Old.World.Monkey
chr6:119250102:119250395:+	SINE	Alu	AluSz6	293	293	0	306	293	301	300	0	0	0	0	0	Old.World.Monkey
chr6:119250855:119250974:+	SINE	Alu	FLAM_C	119	119	0	119	0	119	119	119	0	0	0	0	New.World.Monkey
chr6:119251015:119251176:-	LINE	CR1	X6A_LINE	161	161	0	161	0	161	161	161	159	158	0	0	Pig.Cow
chr6:119251250:119251575:-	SINE	Alu	AluY	325	327	0	332	0	0	314	0	0	0	0	0	Old.World.Monkey
chr6:119251784:119251895:-	SINE	MIR	MIRc	111	111	111	111	111	110	110	109	0	0	0	0	New.World.Monkey
chr6:119253210:119253532:+	DNA	TcMar-Tigger	Tigger3a	322	316	322	322	322	319	319	316	0	0	0	0	New.World.Monkey
chr6:119254382:119254692:+	SINE	Alu	AluY	310	317	0	316	318	0	0	0	0	0	0	0	Apes
chr6:119256479:119257093:-	LINE	L1	L1M4	614	614	614	610	614	619	619	910	0	0	0	0	New.World.Monkey
chr6:119257118:119257485:-	LTR	ERVL-MaLR	THE1C	367	367	367	367	366	363	363	0	0	0	0	0	Old.World.Monkey
chr6:119257584:119257953:-	LTR	ERVL-MaLR	MSTB1	369	369	369	365	369	373	373	366	0	0	0	0	New.World.Monkey
chr6:119257984:119258115:-	SINE	Alu	AluJb	131	131	131	131	131	161	161	153	0	0	0	0	New.World.Monkey
chr6:119258115:119258520:+	LTR	ERVL-MaLR	MSTA	405	401	405	399	407	0	0	0	0	0	0	0	Apes
chr6:119258520:119258609:-	SINE	Alu	AluJb	89	89	89	91	88	87	87	88	0	0	0	0	New.World.Monkey
chr6:119258609:119259060:-	LINE	L1	L1M4	451	451	451	450	451	449	450	0	0	0	0	0	Old.World.Monkey
chr6:119259060:119259233:+	LTR	ERVL-MaLR	MLT1C	173	173	173	176	176	176	176	0	0	0	0	0	Old.World.Monkey
chr6:119259233:119259533:+	SINE	Alu	AluSc	300	300	0	304	306	0	0	0	0	0	0	0	Apes
chr6:119259533:119259819:+	LTR	ERVL-MaLR	MLT1C	286	287	288	287	289	0	0	0	0	0	0	0	Apes
chr6:119259819:119259915:-	LINE	L1	L1M4	96	96	96	101	101	0	0	0	0	0	0	0	Apes
chr6:119259934:119260263:-	LINE	L1	L1PA7	329	327	329	329	329	0	0	0	0	0	0	0	Apes
chr6:119260490:119262635:+	LINE	L1	L1M1	2145	2131	2140	2140	2126	2138	2136	2135	0	0	0	0	New.World.Monkey
chr6:119262635:119262934:+	SINE	Alu	AluSc	299	299	291	309	299	294	294	0	0	0	0	0	Old.World.Monkey
chr6:119262934:119263808:+	LINE	L1	L1M1	874	879	879	879	865	865	867	0	0	0	0	0	Old.World.Monkey
chr6:119263808:119264122:+	SINE	Alu	AluSz	314	314	314	314	305	314	314	0	0	0	0	0	Old.World.Monkey
chr6:119264122:119264134:+	LINE	L1	L1M1	12	12	12	12	12	12	12	0	0	0	0	0	Old.World.Monkey
chr6:119264134:119264425:+	SINE	Alu	AluSz	291	285	287	277	282	288	279	0	0	0	0	0	Old.World.Monkey
chr6:119264425:119266021:+	LINE	L1	L1M1	1596	1597	1619	1596	0	0	1566	0	0	0	0	0	Old.World.Monkey
chr6:119265997:119267498:+	LINE	L1	L1MA3	1501	1495	1495	1505	0	0	1491	0	0	0	0	0	Old.World.Monkey
chr6:119267498:119267794:+	SINE	Alu	AluY	296	295	296	303	0	293	293	0	0	0	0	0	Old.World.Monkey
chr6:119267794:119269089:+	LINE	L1	L1MA3	1295	1299	1432	1299	0	1305	1301	0	0	0	0	0	Old.World.Monkey
chr6:119269089:119269401:-	SINE	Alu	AluJb	312	322	321	337	0	341	335	0	0	0	0	0	Old.World.Monkey
chr6:119269401:119269481:+	LINE	L1	L1MA3	80	80	80	93	0	80	80	0	0	0	0	0	Old.World.Monkey
chr6:119269481:119269788:+	SINE	Alu	AluY	307	310	296	309	0	301	301	0	0	0	0	0	Old.World.Monkey
chr6:119269788:119271725:+	LINE	L1	L1MA3	1937	1937	1937	1931	0	1914	1922	0	0	0	0	0	Old.World.Monkey
chr6:119271725:119272040:+	SINE	Alu	AluSq2	315	316	315	330	315	312	312	0	0	0	0	0	Old.World.Monkey
chr6:119272040:119272517:+	LINE	L1	L1MA3	477	477	477	478	477	480	480	0	0	0	0	0	Old.World.Monkey
chr6:119272517:119272966:+	LTR	ERV1	MER4A1	449	444	447	449	449	452	452	0	0	0	0	0	Old.World.Monkey
chr6:119272966:119272983:+	LINE	L1	L1MA3	17	17	17	17	17	17	17	0	0	0	0	0	Old.World.Monkey
chr6:119272982:119273614:-	LINE	L1	L1M1	632	619	632	635	639	645	638	0	0	0	0	0	Old.World.Monkey
chr6:119273790:119273913:+	LINE	RTE	L4	123	123	123	119	123	136	137	0	0	0	0	0	Old.World.Monkey
chr6:119273913:119274141:+	LINE	L1	L1ME2z	228	228	604	228	226	227	226	0	0	0	0	0	Old.World.Monkey
chr6:119274141:119274414:-	LINE	L1	L1PA11	273	281	281	281	277	0	0	0	0	0	0	0	Apes
chr6:119274562:119275532:+	LINE	RTE	L4	970	970	971	974	978	977	977	0	0	0	0	0	Old.World.Monkey
chr6:119275842:119275940:+	LINE	L2	L2a	98	98	102	98	98	97	97	0	128	0	0	0	Pig.Cow
chr6:119276057:119276197:+	SINE	Alu	FLAM_A	140	136	140	0	140	140	140	0	0	0	0	0	Old.World.Monkey
chr6:119276526:119277389:-	LINE	L1	L1MB4	863	859	851	859	854	0	0	0	0	0	0	0	Apes
chr6:119277389:119277681:-	SINE	Alu	AluJr	292	292	299	292	287	289	289	0	0	0	0	0	Old.World.Monkey
chr6:119277681:119278123:-	LINE	L1	L1MB4	442	442	440	442	442	443	443	0	0	0	0	0	Old.World.Monkey
chr6:119278353:119278645:+	SINE	Alu	AluJb	292	282	286	287	290	303	302	306	0	0	0	0	New.World.Monkey
chr6:119279446:119279708:+	LINE	L2	L2	262	259	259	260	259	261	261	261	0	0	0	0	New.World.Monkey
chr6:119279703:119279848:-	SINE	MIR	MIRc	145	145	146	157	145	144	144	145	0	0	0	0	New.World.Monkey
chr6:119279848:119279941:+	LINE	CR1	L3	93	93	97	93	93	134	93	93	0	0	0	0	New.World.Monkey
chr6:119279935:119280546:+	LINE	L2	L2	611	611	609	610	605	611	611	613	0	0	0	0	New.World.Monkey
chr6:119284582:119284653:-	LINE	L2	L2a	71	71	71	71	71	71	71	70	0	69	0	0	Pig.Cow
chr6:119285032:119285133:-	LINE	L2	L2a	101	101	101	101	101	101	101	101	114	114	0	0	Pig.Cow
chr6:119285208:119285340:+	SINE	Alu	FLAM_A	132	132	132	132	132	132	132	132	0	0	0	0	New.World.Monkey
chr6:119286371:119286512:-	SINE	Alu	FLAM_C	141	143	142	141	0	141	138	138	0	0	0	0	New.World.Monkey
chr6:119289333:119289552:-	DNA	hAT-Charlie	MER30	219	221	222	219	226	218	225	0	0	0	0	0	Old.World.Monkey
chr6:119290101:119290475:+	LTR	ERVL-MaLR	THE1C	374	374	374	371	374	372	372	373	0	0	0	0	New.World.Monkey
chr6:119290823:119291078:-	LINE	L1	L1PA7	255	255	253	0	259	254	255	264	0	0	0	0	New.World.Monkey
chr6:119291103:119291146:+	DNA	hAT-Charlie	MER113	43	51	42	0	42	41	42	0	0	0	0	0	Old.World.Monkey
chr6:119291174:119291469:-	SINE	Alu	AluSx1	295	292	0	0	291	295	295	0	0	0	0	0	Old.World.Monkey
chr6:119291469:119291817:+	DNA	hAT-Charlie	MER113	348	337	337	0	331	332	332	0	0	0	0	0	Old.World.Monkey
chr6:119293355:119293561:-	DNA	hAT-Charlie	MER3	206	210	210	209	210	210	210	208	0	209	0	0	Pig.Cow
chr6:119296564:119296710:-	SINE	MIR	MIR3	146	146	146	146	142	146	146	145	166	161	0	0	Pig.Cow
chr6:119296871:119296935:+	SINE	Alu	AluJb	64	0	64	64	64	0	0	64	0	0	0	0	New.World.Monkey
chr6:119297545:119297845:+	SINE	Alu	AluSx1	300	299	304	300	304	0	306	0	0	0	0	0	Old.World.Monkey
chr6:119297963:119298468:+	LINE	L1	L1MD1	505	0	505	0	0	0	0	0	0	0	0	0	Great.Apes
chr6:119298468:119298745:+	SINE	Alu	AluJb	277	0	277	0	0	0	0	0	0	0	0	0	Great.Apes
chr6:119298745:119299086:+	LINE	L1	L1MD1	341	0	341	0	0	0	0	0	0	0	0	0	Great.Apes
chr6:119299119:119299427:-	SINE	Alu	AluSp	308	304	304	0	0	0	0	302	0	0	0	0	New.World.Monkey
chr6:119300925:119301230:+	SINE	Alu	AluJo	305	304	302	0	302	298	298	0	0	0	0	0	Old.World.Monkey
chr6:119301916:119301968:+	SINE	MIR	MIRb	52	52	52	52	52	52	52	54	0	0	0	0	New.World.Monkey
chr6:119301990:119302064:+	SINE	MIR	MIR	74	74	74	74	74	74	74	74	95	0	81	76	Eutheria
chr6:119303636:119303782:+	DNA	hAT-Tip100	MER91A	146	146	146	146	146	0	0	146	148	143	0	0	Pig.Cow
chr6:119305031:119305323:+	SINE	Alu	AluSq	292	292	0	290	292	0	286	0	0	0	0	0	Old.World.Monkey
chr6:119305422:119305642:-	SINE	Alu	AluJr	220	219	0	220	212	220	220	229	0	0	0	0	New.World.Monkey
chr6:119305939:119306052:-	DNA	hAT-Charlie	MER5A	113	113	113	113	113	0	0	113	113	113	0	0	Pig.Cow
chr6:119306067:119306210:-	LINE	L1	L1ME4a	143	143	143	142	143	147	147	149	0	0	0	0	New.World.Monkey
chr6:119306264:119306477:+	RC	Helitron	Helitron3Na_Mam	213	213	213	211	214	212	212	221	0	218	0	0	Pig.Cow
chr6:119306523:119306644:+	RC	Helitron	Helitron3Na_Mam	121	121	124	124	124	124	124	128	126	135	0	0	Pig.Cow
chr6:119307176:119307472:+	SINE	Alu	AluY	296	295	295	283	296	0	0	0	0	0	0	0	Apes
chr6:119308334:119308504:+	DNA	hAT-Charlie	MER58A	170	170	170	170	170	166	166	174	0	172	0	0	Pig.Cow
chr6:119310119:119310426:-	SINE	Alu	AluY	307	310	0	299	301	0	0	0	0	0	0	0	Apes
chr6:119310699:119310768:+	LINE	CR1	L3	69	71	0	71	71	70	70	0	0	0	0	0	Old.World.Monkey
chr6:119310966:119311290:-	SINE	Alu	AluSc	324	0	0	0	324	0	0	0	0	0	0	0	Apes
chr6:119311758:119312077:+	SINE	Alu	AluSz	319	324	0	1969	314	0	0	0	0	0	0	0	Apes
chr6:119312310:119312627:-	SINE	Alu	AluSz	317	323	311	316	313	304	338	0	0	0	0	0	Old.World.Monkey
chr6:119312627:119312916:-	LINE	L2	L2b	289	287	295	295	294	284	284	0	0	0	0	0	Old.World.Monkey
chr6:119312916:119313228:-	SINE	Alu	AluY	312	299	314	307	299	0	0	0	0	0	0	0	Apes
chr6:119313228:119313458:-	LINE	L2	L2b	230	231	230	230	230	237	237	227	228	0	0	0	Pig.Cow
chr6:119313458:119313502:-	LINE	L2	L2	44	44	44	44	44	44	44	43	0	0	0	0	New.World.Monkey
chr6:119313503:119313813:+	LTR	ERVL-MaLR	MLT1A0	310	310	310	310	310	307	307	310	0	0	0	0	New.World.Monkey
chr6:119313813:119314100:+	SINE	Alu	AluJo	287	287	287	287	287	296	296	283	0	0	0	0	New.World.Monkey
chr6:119314100:119314141:+	LTR	ERVL-MaLR	MLT1A0	41	41	41	41	41	46	46	46	0	0	0	0	New.World.Monkey
chr6:119314120:119314175:+	LTR	ERVL-MaLR	MLT1A0	55	55	55	55	55	64	64	56	0	0	0	0	New.World.Monkey
chr6:119314560:119314607:+	SINE	MIR	MIRc	47	47	47	47	47	47	47	47	47	48	0	0	Pig.Cow
chr6:119314661:119314779:+	LINE	L2	L2c	118	118	118	118	117	120	120	118	343	0	0	0	Pig.Cow
chr6:119314959:119315231:+	LINE	L2	L2c	272	272	273	272	271	309	270	275	276	0	0	0	Pig.Cow
chr6:119315332:119315435:+	LINE	L2	L2c	103	103	103	103	103	103	103	103	0	98	0	0	Pig.Cow
chr6:119315569:119315902:+	SINE	Alu	AluSc8	333	329	0	333	320	0	0	0	0	0	0	0	Apes
chr6:119316300:119316599:+	SINE	Alu	AluJb	299	298	0	291	299	0	0	299	0	0	0	0	New.World.Monkey
chr6:119317887:119318184:-	SINE	Alu	AluSz6	297	300	295	294	295	294	294	0	0	0	0	0	Old.World.Monkey
chr6:119318283:119318507:+	SINE	Alu	AluSz	224	224	224	1134	0	246	224	229	0	0	0	0	New.World.Monkey
chr6:119318573:119318881:+	SINE	Alu	AluSx	308	309	311	300	308	306	305	310	0	0	0	0	New.World.Monkey
chr6:119318952:119319038:-	DNA	hAT-Charlie	MER33	86	86	86	92	86	0	0	86	0	142	0	0	Pig.Cow
chr6:119319515:119320305:-	LINE	L2	L2a	790	797	800	799	797	795	795	798	0	792	0	0	Pig.Cow
chr6:119320623:119320705:+	LINE	L2	L2a	82	82	82	82	80	78	78	82	0	0	0	0	New.World.Monkey
chr6:119320842:119321042:-	DNA	hAT-Blackjack	MER63A	200	200	200	200	202	209	209	200	194	191	0	0	Pig.Cow
chr6:119326669:119326878:-	SINE	MIR	MIRb	209	212	209	209	209	210	210	209	0	214	212	0	Eutheria
chr6:119327104:119327510:+	LTR	ERVL-MaLR	MLT1C	406	406	406	406	402	407	407	707	432	409	0	442	Eutheria
chr6:119328823:119329118:+	SINE	Alu	AluSx	295	293	294	293	297	0	308	0	0	0	0	0	Old.World.Monkey
chr6:119329609:119329803:+	LTR	ERVL-MaLR	MLT1K	194	194	194	195	195	197	197	196	189	0	0	189	Eutheria
chr6:119330163:119330382:+	SINE	MIR	MIR	219	226	226	226	226	221	221	0	0	0	0	0	Old.World.Monkey
chr6:119330410:119330779:+	LTR	ERVL-MaLR	THE1B	369	368	369	373	369	367	367	390	0	0	0	0	New.World.Monkey
chr6:119330779:119330841:+	LINE	L2	L2a	62	62	62	62	62	62	62	62	0	0	60	61	Eutheria
chr6:119330874:119331038:+	LINE	L2	L2a	164	158	164	164	166	212	168	163	0	0	0	162	Eutheria
chr6:119331321:119331639:-	LINE	L1	L1M5	318	318	324	318	320	310	310	316	0	0	313	0	Eutheria
chr6:119331686:119332046:-	LINE	L1	L1M5	360	360	360	364	360	363	363	362	653	0	0	0	Pig.Cow
chr6:119333046:119333436:-	LINE	L2	L2c	390	390	390	390	392	381	381	385	0	0	0	0	New.World.Monkey
chr6:119333447:119334030:-	LTR	ERVL	MER68	583	583	583	581	586	578	579	587	0	0	0	0	New.World.Monkey
chr6:119334955:119335141:+	SINE	MIR	MIRc	186	186	186	178	186	186	186	184	0	192	0	0	Pig.Cow
chr6:119335200:119335375:+	SINE	MIR	MIR	175	175	175	175	170	0	0	177	200	457	0	0	Pig.Cow
chr6:119335403:119335610:-	SINE	MIR	MIRb	207	207	204	207	207	207	207	207	1447	211	0	0	Pig.Cow
chr6:119335942:119336256:+	SINE	Alu	AluSz	314	318	0	304	0	0	0	0	0	0	0	0	Great.Apes
chr6:119336307:119337855:+	LTR	ERV1	LTR12C	1548	1543	0	0	0	0	0	0	0	0	0	0	Great.Apes
chr6:119338381:119338676:+	SINE	Alu	AluY	295	297	294	294	298	0	0	0	0	0	0	0	Apes
chr6:119338872:119339284:+	LTR	ERVL-MaLR	MSTB	412	410	412	412	393	449	412	418	0	0	0	0	New.World.Monkey
chr6:119339414:119339452:-	LINE	L2	L2c	38	38	38	38	38	38	38	38	38	0	0	43	Eutheria
chr6:119339459:119339495:-	SINE	MIR	MIRb	36	36	36	36	0	35	35	37	0	0	0	0	New.World.Monkey
chr6:119339642:119340624:-	LINE	L2	L2c	982	987	981	979	981	970	970	979	0	0	0	0	New.World.Monkey
chr6:119341877:119342022:+	SINE	Alu	FAM	145	145	145	143	145	145	145	150	0	0	0	0	New.World.Monkey
chr6:119342193:119342358:+	DNA	hAT-Charlie	MER5A	165	165	165	0	160	162	162	162	161	160	0	0	Pig.Cow
chr6:119342713:119342850:+	SINE	Alu	FRAM	137	137	137	134	0	141	141	136	0	0	0	0	New.World.Monkey
chr6:119342863:119343162:+	SINE	Alu	AluJo	299	299	299	0	300	0	651	292	0	0	0	0	New.World.Monkey
chr6:119343214:119343523:-	SINE	Alu	AluSz	309	304	0	0	297	294	300	306	0	0	0	0	New.World.Monkey
chr6:119343757:119344061:+	SINE	Alu	AluSx1	304	305	0	304	302	301	304	0	0	0	0	0	Old.World.Monkey
chr6:119344747:119344858:-	SINE	Alu	AluJr	111	111	111	111	110	111	111	115	0	0	0	0	New.World.Monkey
chr6:119347633:119348560:+	LTR	ERV1	MER4D0	927	927	927	927	928	921	921	910	0	0	0	0	New.World.Monkey
chr6:119348560:119348639:+	LTR	ERVL	MER21C	79	79	79	79	79	0	0	0	0	0	0	0	Apes
chr6:119348653:119349449:+	LTR	ERV1	LTR39	796	806	802	780	782	0	0	0	0	0	0	0	Apes
chr6:119349450:119350143:+	LTR	ERVL	MER21C	693	693	693	694	698	695	695	713	0	0	0	0	New.World.Monkey
chr6:119350924:119351091:+	DNA	hAT-Charlie	MER58A	167	167	167	167	167	167	167	163	161	0	0	0	Pig.Cow
chr6:119351642:119351752:+	SINE	MIR	MIRb	110	110	110	111	110	0	0	106	0	108	0	0	Pig.Cow
chr6:119352375:119352748:+	LTR	ERVL-MaLR	MLT1A	373	373	373	373	373	356	356	371	0	0	0	0	New.World.Monkey
chr6:119352945:119353097:+	LINE	L1	L1ME4a	152	152	152	152	152	151	151	148	153	154	0	0	Pig.Cow
chr6:119353154:119353463:+	SINE	Alu	AluSx	309	308	303	319	310	0	311	0	0	0	0	0	Old.World.Monkey
chr6:119354548:119354855:+	SINE	Alu	AluSx3	307	317	0	0	310	0	319	0	0	0	0	0	Old.World.Monkey
chr6:119354882:119355184:+	SINE	Alu	AluSz6	302	0	0	0	298	0	0	0	0	0	0	0	Apes
chr6:119355437:119355826:-	LINE	L1	L1MC4	389	389	385	0	393	391	0	0	0	0	0	0	Old.World.Monkey
chr6:119356340:119357197:+	LTR	ERV1	MER4D1	857	857	856	852	849	855	855	0	0	0	0	0	Old.World.Monkey
chr6:119358359:119358443:+	DNA	TcMar-Tc2	Kanga1	84	0	88	88	86	88	88	0	0	0	0	0	Old.World.Monkey
chr6:119358506:119358629:-	SINE	Alu	FLAM_A	123	0	124	122	121	122	122	0	0	0	0	0	Old.World.Monkey
chr6:119358989:119359118:+	LINE	L1	L1M7	129	0	129	128	128	0	0	0	0	0	0	0	Apes
chr6:119359241:119359438:+	LINE	L1	HAL1	197	0	217	199	196	0	0	0	0	0	0	201	Eutheria
chr6:119359438:119359992:+	LTR	ERV1	MER41A	554	0	554	575	554	0	0	0	0	0	0	0	Apes
chr6:119359992:119360038:+	LINE	L1	HAL1	46	0	46	52	52	0	0	0	0	0	0	0	Apes
chr6:119360044:119360800:+	LINE	L1	L1MC2	756	0	756	756	751	0	0	0	0	0	0	0	Apes
chr6:119360806:119361462:+	LTR	ERV1	MER50B	656	0	663	672	0	709	661	0	0	0	0	0	Old.World.Monkey
chr6:119361464:119361820:+	LTR	ERV1	MER50-int	356	0	356	357	0	354	356	0	0	0	0	0	Old.World.Monkey
chr6:119361809:119362449:+	LTR	ERV1	MER50-int	640	640	640	637	0	642	642	0	0	0	0	0	Old.World.Monkey
chr6:119362449:119363207:+	LTR	ERV1	LTR17	758	758	758	763	0	739	739	0	0	0	0	0	Old.World.Monkey
chr6:119363207:119363589:+	LTR	ERV1	MER50-int	382	382	382	382	0	379	382	0	0	0	0	0	Old.World.Monkey
chr6:119363597:119363762:+	LTR	ERV1	MER50B	165	165	165	164	0	0	0	0	0	0	0	0	Great.Apes
chr6:119363763:119364091:+	LINE	L1	L1MC2	328	326	328	327	0	328	328	0	0	0	0	0	Old.World.Monkey
chr6:119364259:119364687:+	LINE	L1	L1MCc	428	429	429	429	0	440	440	0	0	0	0	1208	Eutheria
chr6:119364897:119364952:+	LINE	L1	L1MCc	55	55	55	55	0	55	55	0	0	0	0	55	Eutheria
chr6:119364952:119365053:+	DNA	hAT-Charlie	MER58A	101	101	101	104	0	100	100	0	0	0	0	113	Eutheria
chr6:119365066:119365285:+	LINE	L1	L1MCc	219	219	219	218	0	215	215	0	0	0	0	0	Old.World.Monkey
chr6:119365277:119365491:+	LINE	L1	L1MCc	214	214	214	214	0	0	0	0	0	0	0	0	Great.Apes
chr6:119365511:119365769:+	SINE	Alu	AluJr4	258	254	264	269	0	269	269	0	0	0	0	0	Old.World.Monkey
chr6:119367135:119367213:-	LINE	L1	L1ME4a	78	78	78	78	0	78	78	0	0	0	0	0	Old.World.Monkey
chr6:119367391:119367646:-	SINE	Alu	AluSx	255	254	291	254	0	254	254	252	0	0	0	0	New.World.Monkey
chr6:119367996:119368687:+	LINE	L1	L1MA1	691	691	692	685	690	687	687	668	0	0	0	0	New.World.Monkey
chr6:119368685:119370331:+	LINE	L1	L1PREC2	1646	1646	1646	1646	1640	0	1653	1608	0	0	0	0	New.World.Monkey
chr6:119370331:119370640:+	SINE	Alu	AluSq2	309	309	0	301	319	0	312	0	0	0	0	0	Old.World.Monkey
chr6:119370640:119371689:+	LINE	L1	L1PREC2	1049	1030	0	1028	1020	0	1019	0	0	0	0	0	Old.World.Monkey
chr6:119371689:119371992:+	SINE	Alu	AluYb8	303	0	0	0	0	0	0	0	0	0	0	0	Human
chr6:119371992:119372321:+	LINE	L1	L1PREC2	329	329	329	330	334	0	329	315	0	0	0	0	New.World.Monkey
chr6:119372321:119372827:+	LINE	L1	L1MA1	506	512	512	511	507	0	515	507	0	0	0	0	New.World.Monkey
chr6:119373453:119373865:+	LINE	L2	L2	412	412	412	412	412	409	409	411	420	0	0	0	Pig.Cow
chr6:119374071:119374198:-	LINE	L2	L2	127	127	127	127	127	127	127	125	127	0	0	0	Pig.Cow
chr6:119375442:119375790:-	LTR	ERVL-MaLR	MLT1A0	348	348	348	349	347	348	348	374	0	0	0	0	New.World.Monkey
chr6:119375837:119375941:+	DNA	hAT-Charlie	MER113A	104	104	104	104	104	104	104	103	0	0	0	0	New.World.Monkey
chr6:119376033:119376814:-	LINE	L1	L1MB7	781	781	782	782	780	774	777	826	0	0	0	0	New.World.Monkey
chr6:119377465:119377555:-	LINE	L2	L2	90	90	87	87	90	90	90	0	91	0	0	92	Eutheria
chr6:119378149:119378263:-	DNA	PiggyBac	MER85	114	114	114	114	114	114	114	124	0	0	0	0	New.World.Monkey
chr6:119378621:119378929:+	SINE	Alu	AluJr	308	308	308	304	308	309	309	439	0	0	0	0	New.World.Monkey
chr6:119379044:119379127:+	scRNA	scRNA	HY4	83	83	83	83	83	83	83	82	0	0	0	0	New.World.Monkey
chr6:119379226:119379340:+	LTR	ERVL-MaLR	MLT1G3	114	114	111	114	114	0	0	110	0	0	0	0	New.World.Monkey
chr6:119379340:119379667:-	SINE	Alu	AluSx	327	327	329	0	0	0	0	0	0	0	0	0	Great.Apes
chr6:119379667:119380115:+	LTR	ERVL-MaLR	MLT1G3	448	448	448	447	440	449	449	445	0	0	0	0	New.World.Monkey
chr6:119380182:119380444:-	SINE	Alu	AluJb	262	262	261	281	274	283	283	0	0	0	0	0	Old.World.Monkey
chr6:119381752:119382157:+	LTR	ERVL-MaLR	MSTA	405	405	405	405	405	406	407	394	0	0	0	0	New.World.Monkey
chr6:119382360:119382510:-	LINE	L2	L2	150	153	150	149	146	148	148	151	0	0	0	0	New.World.Monkey
chr6:119382512:119382789:-	SINE	Alu	AluJr	277	279	279	0	276	581	582	0	0	0	0	0	Old.World.Monkey
chr6:119382929:119382990:+	LINE	L1	L1MA5A	61	61	61	0	61	61	61	61	0	0	0	0	New.World.Monkey
chr6:119382991:119383080:+	LINE	L1	L1MA5A	89	89	89	86	89	89	89	88	0	0	0	0	New.World.Monkey
chr6:119383092:119383141:+	SINE	Alu	AluYc	49	49	49	49	49	49	49	0	0	0	0	0	Old.World.Monkey
chr6:119383293:119383452:+	SINE	MIR	MIRb	159	159	159	159	160	159	159	157	0	0	0	0	New.World.Monkey
chr6:119383548:119383845:+	SINE	Alu	AluJb	297	293	297	294	296	293	292	0	0	0	0	0	Old.World.Monkey
chr6:119384720:119384845:+	SINE	MIR	MIRb	125	125	125	125	125	0	0	0	0	134	0	0	Pig.Cow
chr6:119384966:119385485:+	LINE	L2	L2	519	519	519	519	510	510	510	554	0	0	0	0	New.World.Monkey
chr6:119385583:119385890:+	SINE	Alu	AluJr	307	307	307	307	307	307	307	338	0	0	0	0	New.World.Monkey
chr6:119386040:119386207:+	LINE	L2	L2	167	0	167	167	167	167	167	162	0	179	0	0	Pig.Cow
chr6:119386207:119386687:+	LTR	ERVL-MaLR	MLT1F	480	0	480	481	471	491	485	0	0	0	0	0	Old.World.Monkey
chr6:119386687:119386750:+	LINE	L2	L2	63	0	63	62	63	0	0	63	0	0	0	0	New.World.Monkey
chr6:119386935:119387031:+	LINE	L2	L2	96	96	96	96	96	0	0	0	0	0	0	0	Apes
chr6:119387332:119387685:-	LTR	ERVL-MaLR	MLT1D	353	353	353	346	346	349	349	362	0	0	0	0	New.World.Monkey
chr6:119388586:119388678:-	DNA	TcMar-Tigger	MER82	92	92	92	0	92	92	92	94	92	0	0	91	Eutheria
chr6:119388675:119388867:-	DNA	TcMar-Tigger	MER82	192	192	192	0	183	192	192	191	0	0	0	0	New.World.Monkey
chr6:119388990:119389155:+	SINE	Alu	FRAM	165	161	162	165	161	165	165	0	0	0	0	0	Old.World.Monkey
chr6:119389212:119389513:-	SINE	Alu	AluSz	301	299	308	301	300	292	292	296	0	0	0	0	New.World.Monkey
chr6:119389602:119389767:-	SINE	MIR	MIRb	165	165	165	165	165	164	164	0	161	0	0	0	Pig.Cow
chr6:119390216:119390296:-	DNA	TcMar-Mariner	MADE1	80	80	80	0	80	80	80	80	0	0	0	0	New.World.Monkey
chr6:119391551:119391637:+	DNA	TcMar	MamRep1161	86	86	86	86	86	82	82	82	88	86	0	0	Pig.Cow
chr6:119393025:119393326:-	SINE	Alu	AluSz6	301	289	301	300	605	293	294	299	0	0	0	0	New.World.Monkey
chr6:119394566:119395815:+	LTR	ERV1	LTR78	1249	1248	1248	1244	1245	1244	1244	1231	0	0	0	0	New.World.Monkey
chr6:119396026:119396102:+	LINE	L2	L2a	76	76	75	76	76	76	76	76	73	75	82	0	Eutheria
chr6:119396571:119396718:-	SINE	MIR	MIRb	147	147	147	148	147	147	147	146	0	0	0	0	New.World.Monkey
chr6:119397218:119397418:+	DNA	hAT-Charlie	MER20	200	198	198	198	198	220	220	195	0	0	0	0	New.World.Monkey
chr6:119401730:119401958:-	DNA	TcMar-Tigger	Tigger4a	228	228	228	0	227	228	228	225	0	0	0	0	New.World.Monkey
chr6:119401974:119402287:-	LTR	ERVL-MaLR	MSTA	313	314	313	313	319	318	318	319	0	0	0	0	New.World.Monkey
chr6:119402285:119402468:-	LTR	ERVL-MaLR	THE1D	183	183	183	179	182	224	183	186	0	0	0	0	New.World.Monkey
chr6:119402468:119403012:-	LTR	ERV1	LTR1	544	543	544	541	544	520	520	543	0	0	0	0	New.World.Monkey
chr6:119403029:119403315:-	LTR	ERV1	LTR1	286	286	286	0	0	286	286	0	0	0	0	0	Old.World.Monkey
chr6:119403376:119403466:-	LTR	ERVL-MaLR	THE1D	90	90	90	0	0	88	88	0	0	0	0	0	Old.World.Monkey
chr6:119403466:119405073:-	LTR	ERVL-MaLR	THE1D-int	1607	1607	1607	0	1540	1648	1604	0	0	0	0	0	Old.World.Monkey
chr6:119405075:119405453:-	LTR	ERVL-MaLR	THE1D	378	383	0	0	375	377	375	0	0	0	0	0	Old.World.Monkey
chr6:119405457:119406836:-	LTR	ERVL-MaLR	MSTA-int	1379	1381	0	1380	1381	1385	1385	0	0	0	0	0	Old.World.Monkey
chr6:119406836:119407252:-	LTR	ERVL-MaLR	MSTA	416	421	420	421	421	473	430	0	0	0	0	0	Old.World.Monkey
chr6:119407383:119408120:-	LINE	L2	L2c	737	737	737	736	740	738	739	728	0	0	0	0	New.World.Monkey
chr6:119408237:119408302:+	DNA	hAT-Tip100	Arthur1C	65	65	65	65	65	65	65	64	65	70	0	0	Pig.Cow
chr6:119408366:119409439:+	LINE	L1	L1MB3	1073	1075	1075	0	1071	1086	1067	1062	0	0	0	0	New.World.Monkey
chr6:119410126:119410187:+	SINE	MIR	MIR3	61	61	61	61	61	61	61	0	0	60	0	61	Eutheria
chr6:119410216:119410324:-	SINE	Alu	AluJb	108	108	108	108	144	116	116	112	0	0	0	0	New.World.Monkey
chr6:119410324:119410628:-	SINE	Alu	AluSx	304	296	292	303	0	0	308	0	0	0	0	0	Old.World.Monkey
chr6:119410628:119410767:-	SINE	Alu	AluJb	139	139	139	139	139	140	140	139	0	0	0	0	New.World.Monkey
chr6:119411288:119411706:-	LTR	ERVL	LTR16E1	418	418	418	418	418	418	418	400	0	0	0	0	New.World.Monkey
chr6:119411840:119413290:-	LTR	ERVL	ERVL-E-int	1450	1449	1440	1451	1450	1464	1464	1474	0	0	0	0	New.World.Monkey
chr6:119413320:119413601:-	SINE	Alu	AluJb	281	281	281	281	281	0	281	285	0	0	0	0	New.World.Monkey
chr6:119413606:119413721:-	LINE	L1	L1MA5	115	115	115	115	115	0	115	144	0	0	0	0	New.World.Monkey
chr6:119413730:119414599:-	LTR	ERVL	ERVL-E-int	869	871	869	856	858	0	968	921	860	946	0	0	Pig.Cow
chr6:119414766:119415111:-	LTR	ERVL	ERVL-E-int	345	345	345	345	345	345	345	0	347	344	417	608	Eutheria
chr6:119415248:119415400:-	SINE	Alu	FRAM	152	152	0	148	153	152	152	0	0	0	0	0	Old.World.Monkey
chr6:119415640:119415798:-	LTR	ERVL	ERVL-E-int	158	158	158	158	158	159	159	158	380	0	0	0	Pig.Cow
chr6:119415798:119416287:-	LTR	ERVL	LTR16E1	489	488	490	512	499	504	503	0	0	0	0	0	Old.World.Monkey
chr6:119416715:119417021:-	SINE	Alu	AluJr	306	306	306	306	300	314	314	297	0	0	0	0	New.World.Monkey
chr6:119417519:119417836:+	SINE	Alu	AluYb8	317	0	0	0	0	0	0	0	0	0	0	0	Human
chr6:119418601:119418675:-	LTR	ERVL	LTR16C	74	74	74	74	74	74	74	74	74	73	0	0	Pig.Cow
chr6:119418701:119418836:+	LTR	ERVL	MER21B	135	135	135	135	135	135	135	0	0	0	0	0	Old.World.Monkey
chr6:119418861:119419034:+	LTR	ERVL	MER21B	173	175	175	174	173	169	169	167	0	0	0	0	New.World.Monkey
chr6:119418967:119419091:+	LTR	ERV1	MER39	124	124	124	124	124	124	124	122	0	0	0	0	New.World.Monkey
chr6:119419091:119419177:-	LTR	ERV1	LTR39	86	86	86	86	86	86	86	85	0	0	0	0	New.World.Monkey
chr6:119419177:119419534:+	LTR	ERVL-MaLR	THE1B	357	357	361	359	361	359	359	358	0	0	0	0	New.World.Monkey
chr6:119419534:119420012:-	LTR	ERV1	LTR39	478	470	478	479	478	477	478	479	0	0	0	0	New.World.Monkey
chr6:119420025:119420307:+	SINE	Alu	AluSq2	282	282	282	281	274	0	0	0	0	0	0	0	Apes
chr6:119420308:119420440:+	LTR	ERVL	MER21B	132	132	133	132	132	0	0	0	0	0	0	0	Apes
chr6:119420439:119420662:-	LTR	ERV1	LTR39	223	223	223	223	223	221	221	218	0	0	0	0	New.World.Monkey
chr6:119420663:119421311:+	LTR	ERVL	MER21A	648	648	648	648	647	649	649	646	0	0	0	0	New.World.Monkey
chr6:119421356:119421630:-	LTR	ERVL	LTR16C	274	274	274	274	274	274	274	0	0	0	0	0	Old.World.Monkey
chr6:119421839:119422151:+	SINE	Alu	AluSx1	312	312	312	0	314	314	314	299	0	0	0	0	New.World.Monkey
chr6:119422188:119422230:-	SINE	MIR	MIRc	42	42	42	0	42	42	42	0	0	0	0	0	Old.World.Monkey
chr6:119422230:119422536:-	SINE	Alu	AluSp	306	0	308	0	307	307	307	0	0	0	0	0	Old.World.Monkey
chr6:119422536:119422740:-	SINE	MIR	MIRb	204	0	204	204	204	251	251	204	0	0	0	0	New.World.Monkey
chr6:119422938:119423247:+	SINE	Alu	AluSx	309	309	308	316	304	0	306	0	0	0	0	0	Old.World.Monkey
chr6:119423670:119423977:+	SINE	Alu	AluSx	307	298	307	0	0	0	0	0	0	0	0	0	Great.Apes
chr6:119424083:119424268:+	LTR	ERVL-MaLR	MLT1L	185	185	185	184	185	185	185	188	0	0	0	0	New.World.Monkey
chr6:119424294:119424605:+	LTR	ERVL-MaLR	MLT1L	311	311	311	311	310	306	306	307	0	0	0	0	New.World.Monkey
chr6:119424810:119425114:+	SINE	Alu	AluSc	304	299	0	0	298	298	293	0	0	0	0	0	Old.World.Monkey
chr6:119425198:119425471:-	SINE	Alu	AluJb	273	273	273	0	269	271	271	0	0	0	0	0	Old.World.Monkey
chr6:119425574:119425664:+	LINE	L2	L2c	90	90	90	90	90	90	90	0	91	0	0	0	Pig.Cow
chr6:119425870:119426409:+	LINE	L1	L1MC3	539	539	539	529	539	539	539	0	0	0	0	0	Old.World.Monkey
chr6:119426409:119426793:+	LTR	ERVL-MaLR	MSTA	384	384	408	382	377	379	379	0	0	0	0	0	Old.World.Monkey
chr6:119426793:119426847:+	LINE	L1	L1MC3	54	54	54	54	54	52	52	0	0	0	58	0	Old.World.Monkey
chr6:119427276:119427586:+	SINE	Alu	AluY	310	313	312	317	487	0	0	0	0	0	0	0	Apes
chr6:119427797:119427964:+	SINE	MIR	MIRb	167	167	163	167	168	166	166	0	210	166	0	0	Pig.Cow
chr6:119428445:119428644:-	LTR	ERV1	MER65D	199	199	199	200	199	201	201	192	0	0	0	0	New.World.Monkey
chr6:119428644:119428972:+	SINE	Alu	AluSx	328	323	326	326	346	331	340	0	0	0	0	0	Old.World.Monkey
chr6:119428972:119429070:-	LTR	ERV1	MER65D	98	98	98	857	860	857	857	0	0	0	0	0	Old.World.Monkey
chr6:119429201:119429288:+	DNA	hAT-Charlie	MER5A	87	87	87	87	88	88	88	88	0	87	0	0	Pig.Cow
chr6:119429329:119429441:-	LINE	L1	HAL1b	112	112	112	112	112	112	112	111	711	111	0	111	Eutheria
chr6:119431562:119431744:-	LTR	ERVL-MaLR	MLT1J	182	187	181	180	182	177	177	181	0	189	0	0	Pig.Cow
chr6:119432226:119432679:+	LINE	L1	L1MB3	453	453	453	452	450	454	454	0	0	0	0	947	Eutheria
chr6:119433283:119433592:-	SINE	Alu	AluSp	309	308	0	307	305	304	308	0	0	0	0	0	Old.World.Monkey
chr6:119434185:119434297:+	LTR	ERVL	LTR16B1	112	112	112	112	112	112	112	0	0	0	0	0	Old.World.Monkey
chr6:119434468:119434688:+	LINE	L2	L2	220	0	220	220	219	220	220	0	0	0	0	0	Old.World.Monkey
chr6:119434688:119434783:+	DNA	TcMar-Tigger	MER44A	95	95	95	95	95	0	95	0	0	0	0	0	Old.World.Monkey
chr6:119434817:119434841:+	DNA	TcMar-Tigger	MER44A	24	24	24	24	24	24	24	0	0	0	0	0	Old.World.Monkey
chr6:119434841:119435125:+	SINE	Alu	AluSz	284	284	284	289	284	288	288	0	0	0	0	0	Old.World.Monkey
chr6:119435125:119435333:+	DNA	TcMar-Tigger	MER44A	208	208	208	208	208	208	208	0	0	0	0	0	Old.World.Monkey
chr6:119435333:119435356:+	LINE	L2	L2	23	23	23	23	23	23	23	23	0	0	0	0	New.World.Monkey
chr6:119435398:119435479:+	DNA	hAT	MER53	81	81	81	81	81	80	80	81	0	0	0	0	New.World.Monkey
chr6:119435695:119436021:-	SINE	Alu	AluJb	326	326	326	0	326	0	0	0	0	0	0	0	Apes
chr6:119436035:119436156:-	SINE	Alu	AluJr	121	121	0	121	120	121	121	0	0	0	0	0	Old.World.Monkey
chr6:119436156:119436238:-	LINE	L1	L1M4	82	82	82	82	82	82	82	0	0	0	0	0	Old.World.Monkey
chr6:119436413:119436485:-	LINE	L2	L2c	72	72	0	72	72	72	72	0	0	0	0	0	Old.World.Monkey
chr6:119436501:119436574:-	LTR	ERVL	LTR52	73	73	73	73	73	73	73	0	0	0	0	0	Old.World.Monkey
chr6:119436574:119436708:+	SINE	Alu	FLAM_C	134	135	0	135	135	135	135	0	0	0	0	0	Old.World.Monkey
chr6:119436708:119436845:-	LTR	ERVL	LTR52	137	137	0	137	137	137	137	0	0	0	0	0	Old.World.Monkey
chr6:119436845:119437135:+	SINE	Alu	AluSx	290	289	0	293	301	0	0	0	0	0	0	0	Apes
chr6:119437184:119437387:-	LTR	ERVL	LTR52	203	202	0	205	201	203	217	216	0	0	0	0	New.World.Monkey
chr6:119437387:119437676:+	LINE	L1	L1PA16	289	288	0	288	288	287	287	304	0	0	0	0	New.World.Monkey
chr6:119437676:119437742:-	LTR	ERVL	LTR52	66	66	64	66	66	67	66	65	0	0	0	0	New.World.Monkey
chr6:119438777:119438928:-	SINE	MIR	MIRc	151	151	151	151	147	152	152	0	0	0	0	0	Old.World.Monkey
chr6:119439380:119439564:+	SINE	MIR	MIRb	184	184	184	184	184	176	176	195	0	0	0	0	New.World.Monkey
chr6:119439615:119440699:+	LTR	ERVK	MER11B	1084	1084	1084	1085	1083	0	0	0	0	0	0	0	Apes
chr6:119440853:119441151:+	SINE	Alu	AluJb	298	314	304	290	287	0	287	0	0	0	0	0	Old.World.Monkey
chr6:119441158:119441881:-	LINE	L1	L1MB7	723	723	723	732	719	723	723	719	0	728	0	0	Pig.Cow
chr6:119442009:119442274:-	SINE	Alu	AluJr4	265	267	265	261	279	258	258	0	0	0	0	0	Old.World.Monkey
chr6:119442299:119442601:-	SINE	Alu	AluJb	302	623	306	304	306	307	307	0	0	0	0	0	Old.World.Monkey
chr6:119443116:119443232:-	SINE	Alu	AluJr	116	116	116	116	116	116	116	116	0	0	0	0	New.World.Monkey
chr6:119443499:119443808:-	LTR	ERV1	MER72	309	308	309	308	309	308	308	306	0	0	0	0	New.World.Monkey
chr6:119443808:119444119:+	SINE	Alu	AluJb	311	298	304	0	0	0	0	0	0	0	0	0	Great.Apes
chr6:119444119:119444267:-	LTR	ERV1	MER72	148	0	0	145	148	147	147	147	0	0	0	0	New.World.Monkey
chr6:119444267:119444586:+	SINE	Alu	AluSz	319	319	323	319	319	312	312	0	0	0	0	0	Old.World.Monkey
chr6:119444586:119444890:-	LTR	ERV1	MER72	304	0	304	304	297	303	303	0	0	0	0	0	Old.World.Monkey
chr6:119446044:119446141:-	DNA	hAT-Charlie	Charlie4z	97	97	97	97	97	97	97	97	0	97	124	0	Eutheria
chr6:119446439:119446706:-	SINE	Alu	AluSg	267	267	268	271	270	271	271	269	0	0	0	0	New.World.Monkey
chr6:119447078:119447533:-	LTR	ERVL-MaLR	MLT1E3	455	455	455	455	455	455	455	450	0	0	0	0	New.World.Monkey
chr6:119447566:119448386:-	LTR	ERV1	LTR1D	820	819	818	810	819	818	819	821	0	0	0	0	New.World.Monkey
chr6:119448387:119448547:-	LTR	ERVL-MaLR	MLT1E3	160	160	160	160	155	156	156	161	0	0	0	0	New.World.Monkey
chr6:119448703:119448776:+	SINE	MIR	MIRb	73	73	73	73	73	73	73	0	0	73	0	0	Pig.Cow
chr6:119449021:119449072:-	LINE	L2	L2a	51	51	51	51	51	51	51	57	0	0	0	0	New.World.Monkey
chr6:119449085:119449331:+	LTR	ERV1	MER4D0	246	246	243	246	246	245	245	243	0	0	0	0	New.World.Monkey
chr6:119449331:119449857:-	LTR	ERV1	LTR38	526	526	520	526	526	523	523	529	0	0	0	0	New.World.Monkey
chr6:119449857:119450444:+	LTR	ERV1	MER4D0	587	584	584	585	589	756	756	601	0	0	0	0	New.World.Monkey
chr6:119450928:119450982:-	LINE	L1	L1MC1	54	54	54	55	54	55	55	52	52	54	59	59	Eutheria
chr6:119450987:119451072:+	DNA	hAT-Charlie	MER5A	85	85	85	85	85	85	85	87	0	0	0	0	New.World.Monkey
chr6:119452011:119452323:-	SINE	Alu	AluSx1	312	310	308	308	311	0	311	0	0	0	0	0	Old.World.Monkey
chr6:119452646:119452947:-	SINE	Alu	AluJb	301	300	300	299	298	296	298	289	0	0	0	0	New.World.Monkey
chr6:119453815:119453963:-	DNA	hAT-Charlie	MER117	148	148	148	148	163	147	147	0	0	154	0	0	Pig.Cow
chr6:119454500:119454922:-	LTR	ERVL	LTR16A	422	422	422	426	428	421	421	418	0	0	0	0	New.World.Monkey
chr6:119454944:119455145:-	SINE	Alu	AluJo	201	0	0	0	0	0	0	0	0	0	0	0	Human
chr6:119455145:119455504:+	LINE	L1	L1ME3F	359	359	359	359	359	358	358	361	0	0	0	0	New.World.Monkey
chr6:119455574:119455848:+	SINE	Alu	AluJo	274	282	268	271	262	0	0	286	0	0	0	0	New.World.Monkey
chr6:119456028:119456660:+	LINE	L1	L1ME3F	632	632	631	630	631	639	639	617	0	0	0	0	New.World.Monkey
chr6:119457161:119457475:+	SINE	Alu	AluYb8	314	0	0	0	0	0	0	0	0	0	0	0	Human
chr6:119457655:119457734:-	LTR	ERVL-MaLR	MLT1K	79	80	80	78	80	0	0	81	80	79	79	123	Eutheria
chr6:119458039:119458139:-	LTR	ERVL-MaLR	MLT1K	100	100	100	100	100	100	100	100	100	101	0	0	Pig.Cow
chr6:119458232:119458425:-	LTR	ERVL-MaLR	MLT1B	193	193	193	193	193	193	193	193	0	187	0	0	Pig.Cow
chr6:119458524:119458630:-	LTR	ERVL-MaLR	MLT1B	106	106	106	106	105	106	106	103	0	0	0	0	New.World.Monkey
chr6:119458634:119458746:-	LTR	ERVL-MaLR	MLT1B	112	112	113	113	112	113	113	113	255	112	0	0	Pig.Cow
chr6:119459100:119459199:+	SINE	MIR	MIR3	99	100	100	100	100	100	100	100	95	97	0	0	Pig.Cow
chr6:119459269:119459325:-	LINE	L2	L2c	56	56	56	56	54	56	56	56	55	0	0	0	Pig.Cow
chr6:119459452:119459758:-	LTR	ERVL-MaLR	MLT1D	306	306	303	306	303	305	305	296	0	0	0	0	New.World.Monkey
chr6:119459805:119460090:-	SINE	Alu	AluSp	285	285	285	285	284	285	285	0	0	0	0	0	Old.World.Monkey
chr6:119460090:119460257:-	LTR	ERVL-MaLR	MLT1D	167	167	166	163	166	166	166	163	0	166	0	0	Pig.Cow
chr6:119462640:119462941:-	SINE	Alu	AluSz	301	301	301	296	296	295	295	294	0	0	0	0	New.World.Monkey
chr6:119463847:119463880:-	SINE	MIR	MIRb	33	33	33	33	39	35	35	33	33	0	34	33	Eutheria
chr6:119463880:119464351:+	LTR	ERVL-MaLR	MLT1C	471	472	472	472	472	472	472	472	726	0	10615	4802	Eutheria
chr6:119464351:119464489:-	SINE	MIR	MIRb	138	136	138	138	138	136	136	136	0	147	252	262	Eutheria
chr6:119464606:119465105:+	LINE	L1	L1MB2	499	499	496	499	494	496	496	496	745	754	0	0	Pig.Cow
chr6:119465225:119465522:+	SINE	Alu	AluY	297	307	307	297	309	0	0	0	0	0	0	0	Apes
chr6:119466151:119466616:+	LTR	ERVL	LTR33	465	465	465	465	466	770	770	492	0	0	0	0	New.World.Monkey
chr6:119466942:119467157:-	SINE	MIR	MIR	215	217	216	216	216	215	215	214	0	0	0	0	New.World.Monkey
chr6:119467164:119467449:+	DNA	hAT-Charlie	MER113	285	285	281	283	278	283	283	280	0	0	403	0	Eutheria
chr6:119467609:119467760:-	SINE	Alu	AluJo	151	151	151	151	151	151	151	149	0	0	0	0	New.World.Monkey
chr6:119467803:119467922:+	DNA	TcMar-Tigger	Tigger9a	119	119	119	119	117	0	0	0	0	0	0	0	Apes
chr6:119468667:119469219:+	LTR	ERV1	MER89	552	552	551	551	551	545	545	550	0	0	0	0	New.World.Monkey
chr6:119470614:119470831:+	SINE	MIR	MIRb	217	217	214	217	216	218	218	217	0	213	213	213	Eutheria
chr6:119470958:119471147:+	SINE	MIR	MIR	189	188	189	204	190	190	190	190	0	0	0	0	New.World.Monkey
chr6:119471147:119471598:+	LTR	ERVL-MaLR	MLT1C	451	451	451	451	449	452	452	453	933	459	0	0	Pig.Cow
chr6:119471598:119471662:+	SINE	MIR	MIR	64	64	64	64	64	64	64	0	0	0	0	0	Old.World.Monkey
chr6:119471691:119471999:-	SINE	Alu	AluSc	308	308	337	309	314	312	371	0	0	0	0	0	Old.World.Monkey
chr6:119472697:119473029:+	SINE	Alu	AluSq	332	328	0	782	0	323	0	0	0	0	0	0	Old.World.Monkey
chr6:119473747:119473811:+	SINE	MIR	MIR	64	64	64	64	64	64	64	64	65	65	0	0	Pig.Cow
chr6:119473830:119474059:-	LINE	RTE	L4	229	229	229	229	229	441	445	0	0	0	0	0	Old.World.Monkey
chr6:119474188:119474493:-	SINE	Alu	AluSq2	305	304	366	305	303	0	309	293	0	0	0	0	New.World.Monkey
chr6:119475378:119475487:+	LINE	L2	L2c	109	109	109	109	109	109	109	109	0	119	0	0	Pig.Cow
chr6:119475579:119475628:+	LINE	L2	L2a	49	49	49	49	49	49	49	48	48	0	0	0	Pig.Cow
chr6:119475837:119476110:-	LINE	L1	L1ME4a	273	273	273	273	271	273	0	271	280	296	0	0	Pig.Cow
chr6:119476609:119476912:-	SINE	Alu	AluSx	303	305	1400	0	309	305	304	297	0	0	0	0	New.World.Monkey
chr6:119477004:119477075:+	SINE	Alu	AluJr	71	71	71	0	71	69	69	80	0	0	0	0	New.World.Monkey
chr6:119477493:119477669:+	LINE	L1	L1PA5	176	176	176	177	175	173	173	0	0	0	0	0	Old.World.Monkey
chr6:119481629:119481777:-	SINE	MIR	MIRb	148	148	148	148	145	148	148	148	145	0	0	0	Pig.Cow
chr6:119481784:119482310:+	LINE	L2	L2a	526	526	526	525	525	523	523	515	0	0	0	0	New.World.Monkey
chr6:119482968:119483277:-	SINE	Alu	AluY	309	308	309	313	321	306	296	0	0	0	0	0	Old.World.Monkey
chr6:119484448:119484760:-	SINE	Alu	AluSq2	312	305	316	331	0	0	0	0	0	0	0	0	Great.Apes
chr6:119484966:119485114:-	DNA	hAT-Charlie	Charlie4z	148	151	151	148	143	151	151	148	535	0	0	0	Pig.Cow
chr6:119485513:119485552:-	SINE	MIR	MIR	39	39	39	39	39	39	39	40	39	0	45	0	Eutheria
chr6:119486218:119486278:-	LINE	L1	L1MC	60	60	60	62	62	60	60	60	0	63	0	0	Pig.Cow
chr6:119486539:119486698:-	LINE	L2	L2c	159	159	159	159	159	157	157	159	162	157	0	159	Eutheria
chr6:119487433:119487965:+	LTR	ERVL	LTR33A	532	532	532	532	529	532	532	525	0	522	0	0	Pig.Cow
chr6:119488016:119490103:+	LINE	L1	L1PA8	2087	2086	2088	2087	0	0	2088	2044	0	0	0	0	New.World.Monkey
chr6:119490103:119490404:+	SINE	Alu	AluSx1	301	301	0	301	0	0	295	0	0	0	0	0	Old.World.Monkey
chr6:119490404:119491121:+	LINE	L1	L1PA8	717	716	0	713	762	0	720	0	0	0	0	0	Old.World.Monkey
chr6:119492926:119492966:-	LINE	L2	L2a	40	40	40	45	40	40	40	40	39	39	0	0	Pig.Cow
chr6:119493121:119493223:+	LINE	L2	L2a	102	102	102	102	0	102	102	102	102	102	0	0	Pig.Cow
chr6:119494352:119494451:-	SINE	MIR	MIRb	99	99	99	99	100	96	96	100	114	115	0	0	Pig.Cow
chr6:119494586:119494753:-	SINE	MIR	MIR3	167	167	167	2084	0	167	167	168	0	0	0	166	Eutheria
chr6:119496123:119496295:-	DNA	hAT-Charlie	MER5A	172	172	172	172	169	172	172	172	172	0	0	0	Pig.Cow
chr6:119496395:119496576:-	SINE	Alu	AluSx3	181	173	183	184	195	184	184	177	0	0	0	0	New.World.Monkey
chr6:119496658:119496731:+	SINE	MIR	MIR3	73	73	72	73	72	73	73	73	75	75	75	72	Eutheria
chr6:119497565:119497808:-	LINE	L2	L2a	243	243	243	243	245	247	247	0	254	0	0	0	Pig.Cow
chr6:119499446:119499519:+	DNA	TcMar-Mariner	MADE2	73	73	73	73	71	73	73	73	80	71	78	0	Eutheria
chr6:119501684:119501978:-	SINE	Alu	AluJb	294	294	298	297	294	0	0	0	0	0	0	0	Apes
chr6:119502190:119502405:+	DNA	hAT-Charlie	MER58A	215	215	215	215	226	215	215	215	0	0	0	0	New.World.Monkey
chr6:119502894:119502971:-	LINE	L1	L1MA9	77	77	77	77	77	77	77	77	0	0	0	0	New.World.Monkey
chr6:119503037:119503692:-	LINE	L1	L1M3	655	651	652	651	938	642	641	648	0	0	0	778	Eutheria
chr6:119505106:119505177:+	DNA	hAT?	MamRep4096	71	72	74	71	0	72	76	0	103	107	0	0	Pig.Cow
chr6:119505224:119505301:+	DNA	hAT?	MamRep4096	77	77	77	77	80	77	77	74	75	75	0	0	Pig.Cow
chr6:119506029:119506053:+	LINE	CR1	L3	24	24	24	24	24	24	42	0	0	0	0	0	Old.World.Monkey
chr6:119506053:119506351:-	SINE	Alu	AluJr4	298	297	298	299	303	0	0	0	0	0	0	0	Apes
chr6:119506351:119506663:+	LINE	CR1	L3	312	312	312	312	309	0	0	315	0	0	0	0	New.World.Monkey
chr6:119506741:119507008:-	SINE	Alu	AluY	267	267	263	268	269	0	0	0	0	0	0	0	Apes
chr6:119507134:119507478:+	LINE	CR1	L3	344	344	345	343	333	345	344	344	0	0	0	0	New.World.Monkey
chr6:119507479:119507780:-	LTR	ERVL	LTR16E1	301	301	295	304	338	304	304	0	325	0	0	0	Pig.Cow
chr6:119508280:119508418:+	DNA	TcMar-Tc2	MER104	138	138	138	136	138	138	138	0	0	0	0	0	Old.World.Monkey
chr6:119509824:119510149:-	DNA	TcMar-Tigger	MER2	325	327	327	326	327	328	328	326	0	0	0	0	New.World.Monkey
chr6:119510409:119510515:+	SINE	MIR	MIR	106	106	106	106	106	106	106	106	337	102	0	0	Pig.Cow
chr6:119510631:119510703:-	LINE	RTE	L4	72	72	72	72	73	73	73	0	73	0	0	0	Pig.Cow
chr6:119511503:119511670:+	SINE	MIR	MIRb	167	167	167	167	167	167	167	167	394	171	0	0	Pig.Cow
chr6:119514265:119514412:+	SINE	MIR	MIRc	147	146	146	146	147	155	155	157	0	0	0	0	New.World.Monkey
chr6:119515516:119515788:-	SINE	Alu	AluJr4	272	272	0	272	272	272	272	272	0	0	0	0	New.World.Monkey
chr6:119515995:119516296:-	SINE	Alu	AluSx1	301	5453	0	302	310	301	299	0	0	0	0	0	Old.World.Monkey
chr6:119516315:119516874:+	LINE	L2	L2b	559	559	559	559	558	556	556	0	0	0	0	0	Old.World.Monkey
chr6:119518191:119518487:+	SINE	Alu	AluSx1	296	296	294	297	0	0	0	286	0	0	0	0	New.World.Monkey
chr6:119518549:119518857:-	LINE	L2	L2b	308	308	308	308	0	0	0	308	0	0	310	331	Eutheria
chr6:119519272:119519572:+	SINE	Alu	AluSx	300	299	0	300	0	0	0	0	0	0	0	0	Great.Apes
chr6:119519604:119520789:-	DNA	hAT-Charlie	Charlie1a	1185	1187	0	1183	0	1533	1520	1154	0	0	0	0	New.World.Monkey
chr6:119520789:119521118:+	SINE	Alu	AluJr	329	328	0	334	0	328	335	340	0	0	0	0	New.World.Monkey
chr6:119521118:119521253:-	DNA	hAT-Charlie	Charlie1a	135	135	0	135	135	134	136	135	0	0	0	0	New.World.Monkey
chr6:119521405:119521487:-	DNA	hAT-Charlie	Charlie1a	82	82	82	82	82	79	79	0	82	84	0	0	Pig.Cow
chr6:119522692:119522807:-	LINE	L2	L2a	115	115	116	142	135	135	135	0	122	0	0	0	Pig.Cow
chr6:119522807:119523949:-	DNA	TcMar-Tigger	Tigger3b	1142	1136	1146	0	1148	0	1264	0	0	0	0	0	Old.World.Monkey
chr6:119523949:119523996:-	LINE	L2	L2a	47	47	46	46	47	47	47	0	0	0	0	47	Eutheria
chr6:119523996:119524375:+	LTR	ERVL-MaLR	MLT1A0	379	377	364	377	0	456	456	0	0	0	0	0	Old.World.Monkey
chr6:119524375:119525505:-	LINE	L2	L2a	1130	0	1154	1141	0	1151	1151	0	0	0	0	0	Old.World.Monkey
chr6:119525616:119525689:-	SINE	MIR	MIRc	73	73	73	73	73	73	73	71	71	0	0	0	Pig.Cow
chr6:119526971:119527406:-	LINE	L2	L2c	435	435	435	433	0	437	437	420	0	437	0	0	Pig.Cow
chr6:119528789:119528850:+	SINE	MIR	MIR3	61	61	61	61	61	60	60	60	0	0	0	0	New.World.Monkey
chr6:119529978:119530274:+	SINE	Alu	AluJb	296	303	294	295	298	295	295	295	0	0	0	0	New.World.Monkey
chr6:119532392:119532488:+	LINE	RTE	L4	96	96	96	96	92	96	96	96	0	99	0	0	Pig.Cow
chr6:119532579:119532652:+	LINE	L2	L2a	73	73	73	72	72	72	72	0	72	0	0	0	Pig.Cow
chr6:119532668:119532836:+	LINE	RTE	L4	168	168	168	167	168	168	168	166	0	174	0	0	Pig.Cow
chr6:119532854:119533009:+	DNA	hAT-Charlie	Charlie18a	155	155	0	162	154	153	153	152	152	0	0	0	Pig.Cow
chr6:119533009:119533304:-	SINE	Alu	AluSc8	295	304	0	296	304	0	317	0	0	0	0	0	Old.World.Monkey
chr6:119533304:119533424:+	DNA	hAT-Charlie	Charlie18a	120	124	121	117	116	0	125	0	0	0	0	0	Old.World.Monkey
chr6:119533461:119533610:+	LINE	RTE	L4	149	149	149	149	148	149	149	149	0	149	150	0	Eutheria
chr6:119535137:119535428:-	SINE	Alu	AluSg	291	291	291	0	291	290	291	0	0	0	0	0	Old.World.Monkey
chr6:119535677:119535970:-	SINE	Alu	AluJb	293	293	0	289	292	307	307	317	0	0	0	0	New.World.Monkey
chr6:119536139:119536377:+	LINE	L1	L1PA4	238	235	0	238	237	0	0	0	0	0	0	0	Apes
chr6:119536812:119536991:-	DNA	hAT-Charlie	Charlie26a	179	181	182	181	180	180	180	180	183	181	180	0	Eutheria
chr6:119537133:119537728:-	LINE	L2	L2	595	595	595	595	593	0	0	591	0	0	0	0	New.World.Monkey
chr6:119538066:119538415:-	LINE	L1	L1M5	349	348	348	349	659	0	0	0	0	345	0	0	Pig.Cow
chr6:119538441:119538729:-	SINE	Alu	AluSc	288	288	288	288	280	0	0	0	0	0	0	0	Apes
chr6:119539024:119539213:-	LINE	L1	L1ME4a	189	189	189	189	189	0	0	184	187	445	0	0	Pig.Cow
chr6:119539676:119540281:+	DNA	TcMar-Tigger	MER6A	605	615	601	610	600	0	0	596	0	0	0	0	New.World.Monkey
chr6:119540539:119540677:+	SINE	MIR	MIRc	138	138	137	138	138	0	0	138	140	387	0	0	Pig.Cow
chr6:119541725:119541902:-	SINE	MIR	MIRb	177	177	176	177	177	177	177	177	0	174	0	0	Pig.Cow
chr6:119542627:119542917:-	SINE	Alu	AluSz	290	288	0	292	287	0	292	311	0	0	0	0	New.World.Monkey
chr6:119542938:119543292:-	LINE	L1	L1MC5	354	355	355	355	353	348	348	346	0	0	0	0	New.World.Monkey
chr6:119543475:119543791:-	SINE	Alu	AluJo	316	310	312	313	316	309	321	0	0	0	0	0	Old.World.Monkey
chr6:119544105:119544202:+	LINE	L1	L1MB8	97	97	97	97	97	97	97	0	97	97	0	0	Pig.Cow
chr6:119544600:119544910:+	LINE	L1	L1ME4a	310	310	310	318	318	322	322	0	605	0	0	0	Pig.Cow
chr6:119544936:119545106:+	LINE	L1	L1ME1	170	170	169	169	339	175	175	0	0	0	0	0	Old.World.Monkey
chr6:119545191:119545334:+	LINE	L1	L1ME1	143	143	143	143	142	143	143	146	0	0	0	0	New.World.Monkey
chr6:119545527:119545967:+	LINE	L1	L1ME1	440	440	440	439	795	0	0	502	0	706	0	0	Pig.Cow
chr6:119545971:119546011:+	LINE	L1	L1ME1	40	40	40	40	40	40	40	0	0	40	0	0	Pig.Cow
chr6:119546011:119546321:+	SINE	Alu	AluSg	310	310	310	317	0	0	0	0	0	0	0	0	Great.Apes
chr6:119546321:119546420:+	LINE	L1	L1ME1	99	99	99	100	99	99	99	0	0	0	0	0	Old.World.Monkey
chr6:119546420:119546558:+	SINE	Alu	FRAM	138	138	138	138	137	133	133	0	0	0	0	0	Old.World.Monkey
chr6:119546596:119547153:+	LINE	L1	L1ME1	557	557	569	561	566	0	0	0	0	0	0	0	Apes
chr6:119547199:119547376:+	LINE	L1	L1ME1	177	177	177	177	177	172	178	177	0	0	0	0	New.World.Monkey
chr6:119547424:119547753:-	LTR	ERVL	LTR40a	329	2821	328	328	314	324	324	325	0	0	0	0	New.World.Monkey
chr6:119547758:119547836:+	LINE	L1	L1ME1	78	78	78	78	78	83	83	82	0	0	0	0	New.World.Monkey
chr6:119547836:119548135:-	SINE	Alu	AluSz6	299	298	298	298	299	295	297	302	0	0	0	0	New.World.Monkey
chr6:119548135:119548605:+	LINE	L1	L1ME1	470	472	470	470	470	465	466	471	457	0	0	0	Pig.Cow
chr6:119548647:119548933:-	SINE	Alu	AluJb	286	286	311	291	282	296	296	287	0	0	0	0	New.World.Monkey
chr6:119550433:119550669:-	DNA	hAT-Charlie	MER103C	236	236	236	233	236	236	236	236	0	235	0	0	Pig.Cow
chr6:119551757:119551916:+	LINE	L2	L2b	159	159	159	159	160	161	161	164	169	173	0	0	Pig.Cow
chr6:119552370:119552707:+	LTR	ERVL-MaLR	THE1D	337	341	341	1375	341	341	341	328	0	0	0	0	New.World.Monkey
chr6:119553256:119553563:+	SINE	Alu	AluY	307	310	320	304	0	0	0	0	0	0	0	0	Great.Apes
chr6:119554863:119555008:+	DNA	hAT-Charlie	Charlie7	145	145	145	144	145	144	144	138	150	0	0	0	Pig.Cow
chr6:119555011:119555532:+	DNA	hAT-Charlie	Charlie7	521	521	517	519	508	518	518	515	0	0	0	0	New.World.Monkey
chr6:119555583:119555879:-	SINE	Alu	AluJo	296	296	299	294	295	296	296	291	0	0	0	0	New.World.Monkey
chr6:119555925:119557020:+	DNA	TcMar-Tigger	Tigger1	1095	1095	1095	1089	1088	1072	1072	0	0	0	0	0	Old.World.Monkey
chr6:119557020:119557319:+	SINE	Alu	AluSz	299	296	295	311	303	305	306	290	0	0	0	0	New.World.Monkey
chr6:119557319:119557591:+	DNA	TcMar-Tigger	Tigger1	272	0	272	272	271	272	272	274	0	0	0	0	New.World.Monkey
chr6:119557591:119557892:+	SINE	Alu	AluSx1	301	0	300	293	293	335	335	0	0	0	0	0	Old.World.Monkey
chr6:119557892:119558528:+	DNA	TcMar-Tigger	Tigger1	636	0	635	625	624	609	609	654	0	0	0	0	New.World.Monkey
chr6:119560070:119560342:-	SINE	Alu	AluYc	272	272	272	273	0	0	0	0	0	0	0	0	Great.Apes
chr6:119562575:119562775:+	DNA	hAT-Charlie	MER5A	200	200	0	205	203	209	209	193	543	457	0	0	Pig.Cow
chr6:119562939:119563063:+	DNA	hAT-Charlie	MER5B	124	124	0	124	125	122	122	123	0	0	0	0	New.World.Monkey
chr6:119563150:119563205:+	DNA	hAT-Charlie	MER5B	55	55	0	55	0	0	0	55	0	0	0	0	New.World.Monkey
chr6:119563815:119563970:-	SINE	MIR	MIRc	155	155	0	169	172	177	177	177	178	176	0	0	Pig.Cow
chr6:119565972:119566029:+	LINE	L2	L2c	57	57	68	57	57	57	57	55	0	63	55	55	Eutheria
chr6:119567483:119567641:+	DNA	hAT-Charlie	Charlie4z	158	158	158	157	158	0	0	159	0	188	0	0	Pig.Cow
chr6:119568436:119568628:+	SINE	MIR	MIRb	192	192	192	313	192	0	0	190	186	198	191	195	Eutheria
chr6:119569720:119569895:-	DNA	hAT-Charlie	MER5B	175	175	175	175	175	175	175	175	177	208	176	0	Eutheria
chr6:119569904:119569958:+	SINE	MIR	MIR3	54	56	54	54	54	0	0	54	0	0	0	0	New.World.Monkey
chr6:119571489:119571713:+	SINE	MIR	MIR	224	224	224	224	224	229	229	225	0	0	228	217	Eutheria
chr6:119571937:119572058:+	LINE	L2	L2a	121	121	121	121	121	121	121	121	0	0	0	0	New.World.Monkey
chr6:119572943:119573009:-	SINE	MIR	MIRc	66	66	66	66	66	65	65	65	71	67	64	66	Eutheria
chr6:119572999:119573332:+	LINE	L2	L2a	333	336	337	337	336	333	333	343	391	398	0	0	Pig.Cow
chr6:119573349:119573676:+	DNA	TcMar-Mariner	HSMAR1	327	327	321	332	327	335	335	322	0	0	0	0	New.World.Monkey
chr6:119573676:119573974:+	SINE	Alu	AluSc	298	300	299	301	301	297	297	310	0	0	0	0	New.World.Monkey
chr6:119573974:119574925:+	DNA	TcMar-Mariner	HSMAR1	951	950	961	945	949	1271	1271	0	0	0	0	0	Old.World.Monkey
chr6:119575440:119575559:+	SINE	MIR	MIR3	119	119	119	119	119	120	120	117	0	0	0	0	New.World.Monkey
chr6:119576736:119576780:-	LINE	CR1	Plat_L3	44	44	44	44	44	44	44	44	44	45	0	0	Pig.Cow
chr6:119576793:119576822:-	SINE	MIR	MIRc	29	29	29	29	29	29	29	29	29	29	0	0	Pig.Cow
chr6:119577774:119577965:+	SINE	MIR	MIR3	191	191	191	191	781	189	189	191	0	0	194	232	Eutheria
chr6:119577987:119578125:-	LINE	L2	L2c	138	138	138	138	138	138	138	141	138	136	148	148	Eutheria
chr6:119579456:119579789:+	DNA	TcMar-Tigger	MER2	333	333	333	329	333	333	333	335	0	0	0	0	New.World.Monkey
chr6:119579819:119579898:-	DNA	TcMar-Tigger	Tigger15a	79	79	79	96	376	78	78	78	0	0	0	0	New.World.Monkey
chr6:119579998:119580152:+	SINE	MIR	MIRb	154	154	154	154	0	154	154	154	0	0	150	147	Eutheria
chr6:119580173:119580360:-	DNA	TcMar-Tigger	Tigger15a	187	187	187	191	186	187	187	188	206	185	198	0	Eutheria
chr6:119580720:119580883:+	DNA	TcMar-Tigger	Tigger8	163	163	163	163	163	163	163	159	0	157	0	0	Pig.Cow
chr6:119580889:119580969:+	SINE	MIR	MIR	80	80	80	80	80	80	80	84	82	93	80	77	Eutheria
chr6:119581247:119581434:-	DNA	hAT-Charlie	MER58C	187	187	187	187	504	187	187	187	0	195	0	0	Pig.Cow
chr6:119581434:119581667:-	LINE	L1	L1ME4a	233	233	233	234	234	234	234	233	0	0	0	0	New.World.Monkey
chr6:119581707:119581760:-	DNA	hAT-Charlie	MER58A	53	53	53	53	53	53	53	53	53	53	58	59	Eutheria
chr6:119582131:119582443:-	SINE	Alu	AluY	312	308	0	314	322	0	0	0	0	0	0	0	Apes
chr6:119582557:119582668:-	LINE	L2	L2a	111	111	111	111	109	111	111	109	0	115	111	111	Eutheria
chr6:119583369:119583581:+	LINE	CR1	L3	212	212	212	212	208	210	210	0	0	0	0	0	Old.World.Monkey
chr6:119583604:119583977:+	LINE	L1	L1PA15	373	376	375	390	371	601	385	0	0	0	0	0	Old.World.Monkey
chr6:119583977:119584339:+	LTR	ERVL	MLT2A1	362	362	362	362	360	362	362	0	0	0	0	0	Old.World.Monkey
chr6:119584446:119584504:+	LTR	ERVL	MLT2A1	58	58	58	0	59	65	65	0	0	0	0	0	Old.World.Monkey
chr6:119584504:119584839:+	LINE	L1	L1PA15	335	335	336	335	328	325	325	0	0	0	0	0	Old.World.Monkey
chr6:119585269:119585454:+	DNA	hAT-Charlie	MER5A	185	185	185	185	185	183	183	184	0	0	341	230	Eutheria
chr6:119586267:119586563:-	SINE	Alu	AluJo	296	294	296	299	303	299	298	0	0	0	0	0	Old.World.Monkey
chr6:119586836:119588462:+	LINE	L1	L1MC	1626	1641	1639	1637	0	1627	1624	0	0	0	0	0	Old.World.Monkey
chr6:119588725:119588942:-	LINE	L1	L1ME3B	217	217	217	488	217	217	217	0	213	0	0	0	Pig.Cow
chr6:119588967:119589449:-	LINE	L1	L1MC5	482	483	483	483	483	482	484	0	0	0	0	0	Old.World.Monkey
chr6:119589753:119590045:-	SINE	Alu	AluJb	292	292	292	291	299	296	297	0	0	0	0	0	Old.World.Monkey
chr6:119590901:119590993:-	LINE	L1	L1MC5	92	92	92	92	92	89	89	92	0	0	0	0	New.World.Monkey
chr6:119590993:119591124:-	SINE	Alu	FLAM_A	131	131	131	130	131	131	131	129	0	0	0	0	New.World.Monkey
chr6:119591124:119591494:-	LINE	L1	L1MC5	370	371	371	371	395	373	373	371	0	0	0	0	New.World.Monkey
chr6:119591544:119591775:-	LINE	L1	L1MB8	231	231	231	231	233	233	233	242	258	0	0	0	Pig.Cow
chr6:119591773:119591913:-	LINE	L1	L1M7	140	140	140	140	140	147	147	139	140	0	0	0	Pig.Cow
chr6:119592510:119592597:-	SINE	MIR	MIRc	87	87	87	87	87	87	87	91	86	93	92	92	Eutheria
chr6:119592669:119592968:-	SINE	Alu	AluSx	299	297	0	306	301	297	315	297	0	0	0	0	New.World.Monkey
chr6:119594030:119594105:+	SINE	MIR	MIR	75	75	72	75	75	75	75	75	75	75	0	0	Pig.Cow
chr6:119594579:119594980:-	LINE	L1	L1ME4a	401	401	398	402	400	403	403	544	409	0	0	0	Pig.Cow
chr6:119596281:119596459:-	SINE	Alu	AluSx	178	0	0	0	0	0	0	0	0	0	0	0	Human
chr6:119596460:119596770:-	SINE	Alu	AluYa5	310	0	0	0	0	0	0	0	0	0	0	0	Human
chr6:119596770:119596905:-	SINE	Alu	AluSx	135	132	135	135	135	135	135	0	0	0	0	0	Old.World.Monkey
chr6:119597359:119597608:+	LINE	L2	L2a	249	249	249	249	249	244	244	0	266	0	0	0	Pig.Cow
chr6:119598704:119598839:+	SINE	Alu	AluJb	135	136	142	134	136	0	0	0	0	0	0	0	Apes
chr6:119598839:119599130:+	SINE	Alu	AluY	291	287	0	292	287	0	0	0	0	0	0	0	Apes
chr6:119599130:119599333:+	SINE	Alu	AluJb	203	199	193	203	0	0	0	0	0	0	0	0	Great.Apes
chr6:119599785:119600196:+	LTR	ERVL-MaLR	MSTB	411	398	412	417	412	675	412	404	0	0	0	0	New.World.Monkey
chr6:119600220:119600973:+	LINE	L2	L2b	753	753	751	753	765	751	751	777	761	768	0	0	Pig.Cow
chr6:119600979:119601432:+	LINE	L2	L2b	453	453	453	448	455	439	439	460	0	0	0	0	New.World.Monkey
chr6:119601433:119601601:+	SINE	MIR	MIR	168	168	168	168	168	166	166	169	166	0	0	0	Pig.Cow
chr6:119601603:119601704:+	LINE	L2	L2b	101	101	101	101	99	99	99	101	0	100	0	0	Pig.Cow
chr6:119601911:119601993:+	LINE	Dong-R4	Mam_R4	82	82	82	82	82	0	82	82	82	82	91	91	Eutheria
chr6:119602548:119602776:+	LTR	ERVL-MaLR	MLT1I	228	228	228	228	229	228	228	228	0	522	0	0	Pig.Cow
chr6:119602939:119603264:+	SINE	Alu	AluSx1	325	324	0	328	324	345	345	0	0	0	0	0	Old.World.Monkey
chr6:119604519:119604572:-	SINE	MIR	MIR	53	53	53	53	53	0	0	0	0	0	0	0	Apes
chr6:119605231:119605374:+	LINE	L2	L2a	143	143	143	143	143	143	143	141	0	0	0	0	New.World.Monkey
chr6:119606062:119606286:-	LTR	ERVL-MaLR	MSTB	224	224	225	225	225	224	225	223	0	0	0	0	New.World.Monkey
chr6:119606302:119606442:-	SINE	Alu	FLAM_C	140	140	147	143	138	140	140	141	0	0	0	0	New.World.Monkey
chr6:119606442:119606636:-	LTR	ERVL-MaLR	MSTB	194	194	194	194	194	190	190	215	0	0	0	0	New.World.Monkey
chr6:119608791:119608848:+	DNA	hAT-Charlie	MER103C	57	57	57	57	57	57	57	57	55	56	0	0	Pig.Cow
chr6:119611124:119611204:-	LINE	CR1	X7C_LINE	80	80	80	79	78	78	78	78	79	85	78	78	Eutheria
chr6:119612092:119612177:+	LINE	L1	L1MA5A	85	85	85	85	0	81	84	84	0	0	0	0	New.World.Monkey
