## Supplemental Table 3 for "Transposable elements resistant to epigenetic resetting in the human germline are epigenetic hotspots for development and disease" (part 321 of 410)

TE.location.hg19	TE.class	TE.family	TE.subfamily	rlength	pantro4.length	gorgor3.length	ponabe2.length	nomleu3.length	rhemac3.length	macfas5.length	caljac3.length	bostau7.length	susscr3.length	rn6.length	mm10.length	class
chr6:119612200:119612559:+	LTR	ERVL-MaLR	THE1B	359	359	359	360	359	361	361	356	0	0	0	0	New.World.Monkey
chr6:119612809:119612958:+	SINE	MIR	MIRc	149	149	149	149	149	149	149	154	0	153	0	0	Pig.Cow
chr6:119613001:119613235:-	SINE	MIR	MIR	234	234	234	229	234	234	234	0	0	502	0	0	Pig.Cow
chr6:119613566:119613694:-	LINE	L2	L2a	128	128	128	128	0	128	128	0	123	126	127	0	Eutheria
chr6:119614228:119614630:-	LINE	CR1	L3	402	402	398	402	402	403	403	400	396	402	397	401	Eutheria
chr6:119614985:119615105:+	SINE	MIR	MIRc	120	120	120	120	120	120	120	135	133	168	0	0	Pig.Cow
chr6:119615494:119615729:-	DNA	hAT-Charlie	Charlie16a	235	235	235	231	227	227	227	232	471	244	0	0	Pig.Cow
chr6:119616807:119617983:+	LINE	RTE	L4	1176	1175	1175	1184	1180	2123	1484	1185	0	0	0	0	New.World.Monkey
chr6:119618119:119618266:+	LINE	RTE	L4	147	147	147	147	145	147	147	147	409	0	0	0	Pig.Cow
chr6:119618673:119618873:+	SINE	MIR	MIRb	200	200	200	199	0	202	202	199	261	198	0	0	Pig.Cow
chr6:119618895:119618957:-	SINE	Alu	AluYc	62	0	0	0	0	0	0	0	0	0	0	0	Human
chr6:119618958:119619114:-	SINE	Alu	FLAM_C	156	149	0	150	0	0	0	0	0	0	0	0	Great.Apes
chr6:119619759:119620060:-	SINE	Alu	AluSc8	301	309	298	300	304	303	303	0	0	0	0	0	Old.World.Monkey
chr6:119621410:119621718:-	SINE	Alu	AluSg	308	295	0	299	0	299	299	0	0	0	0	0	Old.World.Monkey
chr6:119621832:119621930:+	SINE	MIR	MIR3	98	98	99	98	98	98	98	99	0	97	0	0	Pig.Cow
chr6:119622049:119622601:+	DNA	hAT-Charlie	Charlie7	552	553	549	551	545	537	541	536	0	583	0	562	Eutheria
chr6:119622721:119622900:+	SINE	MIR	MIRb	179	179	179	179	179	179	179	178	0	175	0	0	Pig.Cow
chr6:119623551:119623844:-	SINE	Alu	AluSc	293	292	293	289	303	293	302	0	0	0	0	0	Old.World.Monkey
chr6:119624187:119624483:-	SINE	Alu	AluJr	296	296	284	298	296	296	290	299	0	0	0	0	New.World.Monkey
chr6:119624564:119625151:+	LTR	ERV1	LTR38B	587	589	589	592	592	596	596	593	0	0	0	0	New.World.Monkey
chr6:119627049:119627237:+	SINE	MIR	MIRb	188	188	188	188	188	187	187	241	0	0	0	0	New.World.Monkey
chr6:119627205:119627246:+	LINE	L2	L2c	41	41	41	41	41	41	41	41	0	0	0	0	New.World.Monkey
chr6:119627416:119627555:+	SINE	MIR	MIRc	139	139	139	139	138	139	139	140	145	139	0	0	Pig.Cow
chr6:119627749:119627862:+	DNA	hAT-Charlie	MER5B	113	111	113	113	111	0	0	113	111	113	0	0	Pig.Cow
chr6:119629188:119629432:-	SINE	MIR	MIRb	244	244	244	246	246	247	247	0	253	0	253	252	Eutheria
chr6:119629570:119629803:+	SINE	MIR	MIRb	233	233	233	233	226	235	235	235	0	247	239	0	Eutheria
chr6:119630560:119630624:+	SINE	MIR	MIR3	64	64	64	64	0	64	64	63	0	73	62	65	Eutheria
chr6:119632172:119632357:+	SINE	MIR	MIRb	185	185	185	183	190	176	176	181	0	190	0	0	Pig.Cow
chr6:119632692:119633219:-	LTR	ERV	LTR55	527	525	528	532	529	526	526	528	0	528	0	0	Pig.Cow
chr6:119633920:119634070:+	LINE	L1	L1MC1	150	150	150	151	150	150	150	0	153	0	0	0	Pig.Cow
chr6:119634799:119634897:+	DNA	hAT	MER53	98	98	100	0	98	114	122	0	0	0	0	0	Old.World.Monkey
chr6:119635596:119635704:-	SINE	MIR	MIRb	108	108	108	108	108	108	108	108	406	115	0	0	Pig.Cow
chr6:119637340:119637630:-	SINE	Alu	AluSq	290	288	291	290	308	287	0	0	0	0	0	0	Old.World.Monkey
chr6:119638240:119638888:-	LINE	L1	L1MC1	648	652	653	659	656	657	658	660	758	0	0	0	Pig.Cow
chr6:119639374:119639581:-	SINE	MIR	MIRb	207	207	201	207	203	207	207	0	216	218	0	0	Pig.Cow
chr6:119640943:119641000:+	LTR	ERVL-MaLR	MLT1J	57	57	57	57	57	57	57	57	57	74	0	0	Pig.Cow
chr6:119641141:119641436:-	SINE	Alu	AluSg	295	302	303	305	303	295	296	294	0	0	0	0	New.World.Monkey
chr6:119642782:119643082:-	SINE	Alu	AluSz6	300	301	305	300	0	289	290	295	0	0	0	0	New.World.Monkey
chr6:119645237:119645660:+	DNA	TcMar-Tigger	Tigger2a	423	423	423	427	419	423	427	0	0	0	0	0	Old.World.Monkey
chr6:119645979:119646197:-	DNA	hAT-Charlie	MER20	218	218	218	218	217	216	216	214	0	0	0	269	Eutheria
chr6:119646220:119646474:-	SINE	MIR	MIR	254	254	254	252	254	259	259	259	0	0	0	0	New.World.Monkey
chr6:119646540:119646815:+	SINE	Alu	AluSz	275	276	275	280	268	277	277	290	0	0	0	0	New.World.Monkey
chr6:119647184:119647706:-	LTR	ERVL	LTR18B	522	522	522	518	517	0	0	0	0	0	0	0	Apes
chr6:119647710:119648046:-	LTR	ERVL-MaLR	THE1C	336	333	336	341	338	0	0	379	0	0	0	0	New.World.Monkey
chr6:119648140:119648439:+	LTR	ERVL-MaLR	MLT1E2	299	304	304	562	299	0	0	304	0	0	0	0	New.World.Monkey
chr6:119648445:119648542:+	snRNA	snRNA	U6	97	97	97	97	97	97	97	97	0	0	0	0	New.World.Monkey
chr6:119648543:119648768:-	SINE	Alu	AluSx	225	218	220	0	0	216	215	0	0	0	0	0	Old.World.Monkey
chr6:119648778:119648989:+	LINE	L1	L1MA8	211	211	211	211	211	215	215	0	0	0	0	0	Old.World.Monkey
chr6:119649010:119649332:+	LTR	ERVL-MaLR	MLT1E2	322	322	0	322	322	331	331	327	0	0	0	0	New.World.Monkey
chr6:119649512:119649623:-	SINE	MIR	MIRb	111	111	111	111	115	111	111	111	108	0	0	0	Pig.Cow
chr6:119650881:119651732:+	LINE	L2	L2b	851	872	850	851	849	853	853	851	0	890	0	0	Pig.Cow
chr6:119651827:119652190:+	LINE	L2	L2b	363	363	363	363	363	363	363	369	0	487	0	0	Pig.Cow
chr6:119653062:119653313:+	SINE	MIR	MIRb	251	251	251	253	250	263	248	248	0	0	0	0	New.World.Monkey
chr6:119653699:119653967:+	SINE	Alu	AluSq2	268	268	268	272	263	0	0	0	0	0	0	0	Apes
chr6:119656442:119656589:-	SINE	MIR	MIRb	147	147	147	147	145	147	147	151	0	0	144	153	Eutheria
chr6:119657110:119657230:+	DNA	hAT-Charlie	MER5A	120	120	120	120	120	116	116	0	0	0	0	0	Old.World.Monkey
chr6:119657230:119657531:-	SINE	Alu	AluSz6	301	301	301	301	299	298	298	0	0	0	0	0	Old.World.Monkey
chr6:119657531:119657588:+	DNA	hAT-Charlie	MER5A	57	57	57	57	57	57	57	57	0	0	0	61	Eutheria
chr6:119658149:119658484:+	DNA	TcMar-Mariner	MARNA	335	333	335	337	342	383	350	647	0	426	0	0	Pig.Cow
chr6:119658591:119658739:-	LINE	L2	L2b	148	148	148	148	148	148	148	147	0	0	0	143	Eutheria
chr6:119660414:119660634:+	LINE	L1	L1ME4a	220	220	220	220	220	220	220	219	218	239	0	0	Pig.Cow
chr6:119660979:119661277:+	SINE	Alu	AluSx1	298	298	287	304	304	305	305	0	0	0	0	0	Old.World.Monkey
chr6:119662661:119662724:+	SINE	MIR	MIR3	63	63	63	63	63	63	63	63	90	91	90	89	Eutheria
chr6:119663003:119663113:+	SINE	Alu	AluJo	110	110	110	110	110	110	110	110	0	0	0	0	New.World.Monkey
chr6:119663395:119663532:-	DNA	TcMar-Tigger	Tigger15a	137	137	137	138	137	137	137	137	134	133	0	0	Pig.Cow
chr6:119663551:119663789:-	SINE	MIR	MIR	238	239	238	234	241	238	238	240	491	249	234	251	Eutheria
chr6:119664505:119664626:+	SINE	MIR	MIR3	121	121	121	121	121	121	121	120	0	0	120	0	Eutheria
chr6:119666991:119667290:+	SINE	Alu	AluSz	299	299	299	315	308	319	327	0	0	0	0	0	Old.World.Monkey
chr6:119674547:119674816:-	DNA	TcMar-Tigger	Tigger16a	269	270	268	259	269	268	268	259	265	270	268	0	Eutheria
chr6:119674985:119675062:+	DNA	TcMar	MamRep1161	77	77	77	75	77	77	77	75	84	82	0	0	Pig.Cow
chr6:119675098:119675155:+	SINE	MIR	MIR3	57	57	57	55	57	57	57	0	59	0	74	59	Eutheria
chr6:119675527:119676003:-	LINE	L1	L1MA7	476	473	473	473	473	473	473	478	0	0	0	0	New.World.Monkey
chr6:119677465:119678090:+	LINE	L1	L1MB8	625	624	625	625	626	625	625	628	0	857	0	0	Pig.Cow
chr6:119678511:119678813:-	SINE	Alu	AluSq2	302	0	305	317	302	298	297	302	0	0	0	0	New.World.Monkey
chr6:119678879:119678941:+	LINE	RTE	L4	62	62	62	62	62	63	63	66	76	0	0	0	Pig.Cow
chr6:119678917:119679025:+	SINE	MIR	MIRc	108	108	108	111	111	112	112	116	125	0	0	0	Pig.Cow
chr6:119679060:119679334:+	SINE	Alu	AluJr4	274	274	279	277	276	285	285	282	0	0	0	0	New.World.Monkey
chr6:119679408:119679712:+	SINE	Alu	AluSq	304	304	304	293	302	297	297	0	0	0	0	0	Old.World.Monkey
chr6:119680813:119680856:-	LINE	RTE-BovB	X3_LINE	43	43	43	43	43	43	43	0	0	0	0	0	Old.World.Monkey
chr6:119681518:119681856:+	LINE	L2	L2	338	337	0	333	331	331	331	338	0	0	0	505	Eutheria
chr6:119681893:119682102:+	DNA	hAT-Charlie	MER20	209	209	209	209	209	209	209	208	0	0	0	0	New.World.Monkey
chr6:119682252:119683065:+	LINE	L2	L2	813	813	813	816	810	814	814	824	0	0	0	0	New.World.Monkey
chr6:119683733:119683845:-	LTR	ERVL-MaLR	MLT1N2	112	107	109	109	108	118	122	0	0	0	0	0	Old.World.Monkey
chr6:119684929:119685280:-	DNA	TcMar-Tigger	Tigger4b	351	351	351	352	351	368	368	345	0	0	0	0	New.World.Monkey
chr6:119685232:119685302:+	DNA	TcMar-Tigger	Tigger4a	70	70	70	70	67	70	70	0	0	0	0	0	Old.World.Monkey
chr6:119685856:119686305:+	LINE	L2	L2	449	453	453	452	453	458	458	470	0	0	0	0	New.World.Monkey
chr6:119686346:119686532:-	LTR	ERVL-MaLR	MLT1A	186	186	187	187	187	188	187	187	0	0	0	0	New.World.Monkey
chr6:119686633:119686739:-	LTR	ERVL-MaLR	MLT1A	106	106	106	106	104	106	106	0	0	0	0	0	Old.World.Monkey
chr6:119686739:119687090:-	LTR	ERVL-MaLR	THE1B	351	353	353	353	354	357	357	350	0	0	0	0	New.World.Monkey
chr6:119687090:119687150:-	LTR	ERVL-MaLR	MLT1A	60	60	60	60	60	60	60	60	0	0	0	0	New.World.Monkey
chr6:119687356:119688235:-	LTR	ERVL	LTR82A	879	889	886	0	882	0	0	0	0	0	0	0	Apes
chr6:119688289:119688768:+	LINE	L1	L1PA13	479	479	479	479	479	489	489	481	0	0	0	0	New.World.Monkey
chr6:119688773:119689331:+	LINE	L1	L1PA16	558	559	560	583	554	959	555	573	0	0	0	0	New.World.Monkey
chr6:119689331:119689815:+	LTR	ERV1	MER61B	484	483	485	484	479	494	494	0	0	0	0	0	Old.World.Monkey
chr6:119689815:119689930:+	LINE	L1	L1PA16	115	115	115	115	115	0	0	0	0	0	0	0	Apes
chr6:119690280:119690948:-	LTR	ERV1	LTR8	668	0	668	0	659	667	667	661	0	0	0	0	New.World.Monkey
chr6:119691200:119691343:+	DNA	hAT-Charlie	MER5A	143	0	143	143	0	143	143	138	0	0	144	144	Eutheria
chr6:119691344:119691485:-	DNA	hAT-Charlie	MER5A	141	0	141	141	0	141	141	142	0	0	0	0	New.World.Monkey
chr6:119691512:119691570:-	DNA	hAT-Charlie	MER5A	58	57	58	58	0	58	58	58	0	0	135	178	Eutheria
chr6:119691722:119692827:+	LINE	L1	L1MA9	1105	1114	1114	0	0	1095	1095	1797	0	0	0	0	New.World.Monkey
chr6:119692885:119693113:-	SINE	MIR	MIRc	228	226	226	227	0	270	228	227	0	0	0	0	New.World.Monkey
chr6:119693307:119693834:+	DNA	TcMar-Tigger	Tigger15a	527	527	526	525	0	519	519	523	0	0	0	0	New.World.Monkey
chr6:119694072:119694237:-	DNA	TcMar?	MamRep137	165	165	165	165	165	165	165	166	160	0	0	0	Pig.Cow
chr6:119694350:119694768:-	LTR	ERV1	MER92B	418	424	424	416	415	411	419	0	0	0	0	0	Old.World.Monkey
chr6:119694769:119697575:-	LINE	L1	L1PA4	2806	2806	0	0	2803	0	0	0	0	0	0	0	Apes
chr6:119697574:119698726:+	LINE	L1	L1PA4	1152	1152	1164	1154	1146	0	0	0	0	0	0	0	Apes
chr6:119699005:119699109:+	LINE	L2	L2c	104	104	104	107	0	140	140	620	105	0	0	0	Pig.Cow
chr6:119699151:119699207:-	LINE	L1	HAL1-3A_ME	56	54	66	0	0	0	0	0	0	0	0	0	Great.Apes
chr6:119699309:119699545:-	SINE	Alu	AluJb	236	235	236	0	230	236	236	243	0	0	0	0	New.World.Monkey
chr6:119700832:119701321:-	LINE	L2	L2a	489	483	493	493	491	0	0	501	491	0	0	0	Pig.Cow
chr6:119701337:119701402:-	LINE	L1	L1MA3	65	65	65	64	64	0	0	0	0	0	0	0	Apes
chr6:119701402:119701757:-	LTR	ERVL-MaLR	THE1D	355	355	354	351	355	0	0	0	0	0	0	0	Apes
chr6:119701757:119702528:-	LINE	L1	L1MA3	771	772	770	774	762	0	0	0	0	0	0	0	Apes
chr6:119702528:119702635:-	SINE	Alu	AluSx	107	110	110	110	110	0	0	0	0	0	0	0	Apes
chr6:119702636:119702943:-	SINE	Alu	AluSz	307	307	314	303	307	0	0	0	0	0	0	0	Apes
chr6:119702943:119703325:-	LINE	L1	L1MA3	382	382	383	380	378	0	0	0	0	0	0	0	Apes
chr6:119703325:119703784:+	LTR	ERVK	LTR22C	459	462	462	462	462	0	0	0	0	0	0	0	Apes
chr6:119703784:119705717:-	LINE	L1	L1MA3	1933	1934	1932	3467	1936	0	0	0	0	0	0	0	Apes
chr6:119705718:119706334:-	LINE	L1	L1MA3	616	616	616	619	616	675	634	606	0	0	0	0	New.World.Monkey
chr6:119706381:119706607:+	LINE	L1	L1MEc	226	226	226	226	525	225	225	230	0	0	0	0	New.World.Monkey
chr6:119706714:119706817:+	LINE	L1	L1MEc	103	103	103	103	103	103	103	102	0	0	0	0	New.World.Monkey
chr6:119706817:119707115:+	SINE	Alu	AluJb	298	298	297	296	296	297	297	0	0	0	0	0	Old.World.Monkey
chr6:119707115:119707414:+	LINE	L1	L1MEc	299	299	299	299	299	308	308	0	0	0	0	0	Old.World.Monkey
chr6:119707381:119707471:+	LINE	L1	L1MEc	90	90	90	90	90	90	90	1736	0	0	0	0	New.World.Monkey
chr6:119707471:119707754:+	LINE	L1	L1PA8	283	282	284	0	282	285	285	288	0	0	0	0	New.World.Monkey
chr6:119707754:119708120:+	LINE	L1	L1MEc	366	378	378	0	380	376	376	0	0	372	0	0	Pig.Cow
chr6:119708120:119708405:+	SINE	Alu	AluJb	285	286	286	0	286	286	286	295	0	0	0	0	New.World.Monkey
chr6:119708405:119709017:+	LINE	L1	L1MEc	612	612	612	0	608	605	605	0	0	0	0	0	Old.World.Monkey
chr6:119709025:119709396:-	LTR	ERVL-MaLR	MLT1A	371	371	371	0	373	364	364	364	0	0	0	0	New.World.Monkey
chr6:119709397:119709961:+	LINE	L1	L1MEc	564	564	565	0	565	560	560	560	0	545	0	0	Pig.Cow
chr6:119709957:119710108:+	LINE	L1	L1ME1	151	151	151	146	0	149	149	149	0	0	0	0	New.World.Monkey
chr6:119710361:119710526:+	LINE	L1	L1ME3C	165	165	165	165	165	165	165	0	0	163	0	0	Pig.Cow
chr6:119710526:119710816:+	SINE	Alu	AluSg	290	290	290	473	290	293	293	0	0	0	0	0	Old.World.Monkey
chr6:119710816:119710857:+	LINE	L1	L1ME3C	41	41	41	41	41	0	0	0	0	0	0	0	Apes
chr6:119711260:119711363:+	SINE	MIR	MIRb	103	103	103	102	103	103	103	102	0	0	0	0	New.World.Monkey
chr6:119711408:119711931:+	LTR	ERVL-MaLR	MLT1G3	523	525	525	525	525	523	523	522	0	0	0	0	New.World.Monkey
chr6:119712535:119712664:+	SINE	MIR	MIR3	129	129	129	129	128	128	128	127	0	0	0	0	New.World.Monkey
chr6:119713097:119713219:+	SINE	Alu	AluSq2	122	122	122	122	122	122	616	0	0	0	0	0	Old.World.Monkey
chr6:119713903:119714355:+	LINE	L1	L1MEe	452	0	464	0	0	467	467	457	0	717	0	0	Pig.Cow
chr6:119714403:119714624:+	LINE	L1	L1MEe	221	0	221	220	0	241	234	244	0	257	0	0	Pig.Cow
chr6:119714639:119714915:+	LINE	L1	L1MEe	276	0	276	276	0	276	276	0	0	0	0	0	Old.World.Monkey
chr6:119714994:119715798:-	LTR	ERV1	LTR1D	804	0	799	802	0	0	0	799	0	0	0	0	New.World.Monkey
chr6:119715800:119716148:-	LTR	ERV1	MER52-int	348	0	348	348	0	0	0	350	0	0	0	0	New.World.Monkey
chr6:119716153:119721039:-	LTR	ERV1	MER52-int	4886	0	4892	4881	0	0	0	0	0	0	0	0	Great.Apes
chr6:119721039:119721117:-	LTR	ERV1	LTR1D	78	78	78	78	0	0	0	0	0	0	0	0	Great.Apes
chr6:119721158:119727270:+	LINE	L1	L1PA4	6112	6112	0	6109	0	0	0	0	0	0	0	0	Great.Apes
chr6:119727417:119727641:+	LTR	ERV1	MER4C	224	224	224	224	0	0	0	0	0	0	0	0	Great.Apes
chr6:119727650:119727769:+	SINE	Alu	FLAM_C	119	119	119	119	0	0	0	0	0	0	0	0	Great.Apes
chr6:119727782:119728036:+	LTR	ERV1	MER4C	254	254	254	253	0	0	0	0	0	0	0	0	Great.Apes
chr6:119728036:119728419:+	LINE	L1	L1MEe	383	391	388	391	0	0	0	0	0	0	0	0	Great.Apes
chr6:119728423:119728864:+	LTR	ERVL	MER21B	441	441	441	444	0	0	0	0	0	0	0	0	Great.Apes
chr6:119728857:119729018:+	LTR	ERVL	MER21B	161	161	161	161	0	0	0	0	0	0	0	0	Great.Apes
chr6:119729028:119729243:+	DNA	hAT-Charlie	MER58C	215	215	214	215	0	0	0	0	0	0	0	0	Great.Apes
chr6:119729244:119729540:+	LINE	L1	L1MEe	296	296	296	303	0	0	0	0	0	0	0	0	Great.Apes
chr6:119729569:119730524:+	LINE	L2	L2	955	0	953	956	0	0	0	0	0	0	0	0	Great.Apes
chr6:119730505:119730561:+	SINE	MIR	MIR	56	0	56	56	0	0	0	0	0	0	0	0	Great.Apes
chr6:119730538:119730596:+	LINE	L2	L2a	58	0	58	58	0	0	0	0	0	0	0	0	Great.Apes
chr6:119730596:119732042:+	LINE	L1	L1MEe	1446	1411	1446	1450	0	0	0	0	0	0	0	0	Great.Apes
chr6:119732108:119738059:-	LINE	L1	L1PB1	5951	0	5970	0	0	0	0	0	0	0	0	0	Great.Apes
chr6:119738056:119738524:-	LINE	L1	L1PB1	468	0	468	468	0	0	467	0	0	0	0	0	Old.World.Monkey
chr6:119738542:119738719:+	LINE	L1	L1MEe	177	0	177	177	0	0	176	0	0	0	0	0	Old.World.Monkey
chr6:119738837:119745244:+	LINE	L1	L1PA7	6407	0	0	6499	0	0	6429	0	0	0	0	0	Old.World.Monkey
chr6:119745302:119745809:-	LTR	ERVL-MaLR	MLT1A-int	507	510	510	501	510	511	511	510	0	0	0	0	New.World.Monkey
chr6:119745809:119746184:-	LTR	ERVL-MaLR	MLT1A	375	375	377	383	397	395	395	385	0	382	0	0	Pig.Cow
chr6:119746184:119746950:-	LINE	L2	L2	766	766	763	766	766	764	764	768	0	780	0	0	Pig.Cow
chr6:119746977:119747337:+	LINE	L1	L1ME3D	360	359	382	361	368	367	367	361	0	0	0	0	New.World.Monkey
chr6:119751025:119751129:-	SINE	MIR	MIR	104	104	104	104	102	104	104	104	100	0	103	0	Eutheria
chr6:119752874:119753039:+	DNA	hAT-Tip100	MER45A	165	165	165	165	165	164	164	165	0	174	0	0	Pig.Cow
chr6:119753040:119753190:+	DNA	hAT-Charlie	MER5A	150	150	150	149	149	151	151	151	154	151	145	146	Eutheria
chr6:119754198:119754557:+	LTR	ERVL-MaLR	THE1D	359	359	359	359	359	0	0	361	0	0	0	0	New.World.Monkey
chr6:119755271:119755774:+	LINE	L1	L1MB2	503	503	503	506	499	0	0	0	0	0	0	0	Apes
chr6:119756518:119756776:+	SINE	Alu	AluSx1	258	259	259	257	262	260	260	257	0	0	0	0	New.World.Monkey
chr6:119757838:119758601:+	LINE	L2	L2c	763	763	763	767	767	769	769	786	0	761	0	0	Pig.Cow
chr6:119758663:119758977:-	SINE	Alu	AluSx	314	313	312	309	313	309	308	0	0	0	0	0	Old.World.Monkey
chr6:119758977:119759113:-	SINE	Alu	AluSz	136	136	136	136	136	136	136	0	0	0	0	0	Old.World.Monkey
chr6:119759114:119760116:+	LINE	L2	L2c	1002	982	1002	1003	1005	1000	1000	999	0	0	0	0	New.World.Monkey
chr6:119761642:119761930:-	LINE	L1	L1MA7	288	288	289	289	294	285	285	300	0	0	0	0	New.World.Monkey
chr6:119761995:119763583:+	LTR	ERV1	LTR12C	1588	1592	0	1602	0	0	0	0	0	0	0	0	Great.Apes
chr6:119763876:119763977:+	SINE	MIR	MIRb	101	101	101	101	101	101	101	101	0	105	107	0	Eutheria
chr6:119764367:119764671:-	SINE	Alu	AluJb	304	304	304	304	304	305	305	301	0	0	0	0	New.World.Monkey
chr6:119764807:119764866:+	LINE	L2	L2a	59	59	59	59	59	59	59	59	0	71	0	61	Eutheria
chr6:119764889:119765047:-	SINE	MIR	MIRb	158	158	158	158	157	158	158	0	0	164	0	179	Eutheria
chr6:119765044:119765124:+	SINE	MIR	MIR	80	80	80	80	80	79	79	80	80	80	0	0	Pig.Cow
chr6:119765157:119765247:-	SINE	MIR	MIR	90	90	90	91	90	90	90	94	89	0	0	86	Eutheria
chr6:119765401:119765784:+	LTR	ERVL-MaLR	MSTA	383	383	383	383	383	384	384	382	0	0	0	0	New.World.Monkey
chr6:119765907:119766385:+	LINE	L2	L2a	478	478	478	478	478	478	478	489	0	0	0	0	New.World.Monkey
chr6:119766398:119766845:+	LTR	ERVL	LTR32	447	447	447	448	444	443	443	453	0	0	0	0	New.World.Monkey
chr6:119766862:119767304:+	LINE	L2	L2a	442	442	442	443	443	444	444	444	0	0	0	0	New.World.Monkey
chr6:119767315:119767544:+	LINE	L2	L2a	229	221	229	229	227	229	229	231	0	230	0	0	Pig.Cow
chr6:119767553:119767719:-	LTR	Gypsy?	LTR88b	166	166	166	166	166	166	166	166	0	0	162	0	Eutheria
chr6:119768581:119768692:-	DNA	hAT-Blackjack	MER94	111	111	111	111	111	106	106	111	109	118	0	0	Pig.Cow
chr6:119768915:119769210:+	SINE	Alu	AluSq	295	297	295	303	296	305	305	0	0	0	0	0	Old.World.Monkey
chr6:119769841:119769966:-	LINE	L1	L1MA6	125	125	124	125	125	124	124	125	0	0	0	0	New.World.Monkey
chr6:119769966:119770015:-	LINE	CR1	L3	49	49	49	49	49	49	49	0	54	51	0	49	Eutheria
chr6:119770015:119770123:+	DNA	hAT-Blackjack	MER81	108	108	108	108	108	108	108	0	114	109	0	0	Pig.Cow
chr6:119770123:119770233:-	LINE	CR1	L3	110	110	110	110	110	110	110	113	110	111	0	112	Eutheria
chr6:119771181:119771296:+	LINE	L2	L2c	115	115	115	115	115	115	115	111	116	116	116	116	Eutheria
chr6:119771309:119772199:+	LINE	L2	L2c	890	890	890	0	888	890	890	0	879	0	0	0	Pig.Cow
chr6:119772244:119773384:-	LINE	RTE	L4	1140	1138	1140	1109	1143	1145	1145	0	1267	0	0	0	Pig.Cow
chr6:119775952:119776132:-	Unknown	Unknown	UCON8	180	180	0	180	180	181	181	180	179	179	0	0	Pig.Cow
chr6:119778389:119778494:-	LINE	L2	L2a	105	105	105	105	105	105	105	105	0	0	105	0	Eutheria
chr6:119779013:119779284:+	LINE	CR1	L3	271	268	267	268	268	268	268	261	0	260	0	0	Pig.Cow
chr6:119779386:119779725:+	LTR	ERVL-MaLR	THE1C	339	339	339	339	339	336	336	342	0	0	0	0	New.World.Monkey
chr6:119780778:119781097:+	LINE	CR1	L3	319	319	319	319	319	312	312	320	335	330	0	0	Pig.Cow
chr6:119781638:119781763:-	LINE	L2	L2c	125	125	125	125	125	124	124	121	0	126	0	0	Pig.Cow
chr6:119781760:119782256:-	LINE	L2	L2c	496	496	496	498	499	495	495	0	0	0	0	0	Old.World.Monkey
chr6:119782256:119782655:+	LTR	ERVL-MaLR	MSTB2	399	399	399	399	399	400	400	0	0	0	0	0	Old.World.Monkey
chr6:119782655:119782729:-	LINE	L2	L2c	74	74	74	74	74	74	74	0	0	72	0	0	Pig.Cow
chr6:119782784:119783004:-	SINE	MIR	MIRb	220	220	220	218	220	220	220	0	212	0	0	0	Pig.Cow
chr6:119783026:119783212:-	DNA	hAT-Charlie	MER5A	186	186	0	186	186	186	186	0	178	0	0	0	Pig.Cow
chr6:119783220:119783299:+	DNA	hAT-Charlie	MER5A	79	79	79	79	79	79	79	77	80	0	0	0	Pig.Cow
chr6:119783517:119783650:+	LINE	CR1	L3	133	133	133	133	133	133	133	133	0	0	0	0	New.World.Monkey
chr6:119783723:119783886:+	LINE	CR1	Plat_L3	163	164	164	164	163	164	164	163	163	164	159	165	Eutheria
chr6:119784513:119784734:-	SINE	MIR	MIRc	221	221	221	225	225	224	225	227	0	224	0	0	Pig.Cow
chr6:119785051:119785378:+	LINE	L2	L2	327	327	327	323	327	327	327	326	335	332	0	0	Pig.Cow
chr6:119785731:119785971:+	SINE	MIR	MIRb	240	240	240	243	241	0	0	236	451	241	0	0	Pig.Cow
chr6:119787455:119787906:+	LTR	ERVL-MaLR	MLT1D	451	451	451	0	451	450	448	453	0	0	0	0	New.World.Monkey
chr6:119788196:119788560:-	LTR	ERVL-MaLR	THE1B	364	364	364	0	364	368	368	351	0	0	0	0	New.World.Monkey
chr6:119789692:119789842:+	SINE	MIR	MIR	150	150	150	0	150	0	0	149	0	152	149	150	Eutheria
chr6:119789847:119789919:+	LINE	L2	L2a	72	72	72	70	72	72	72	72	73	0	0	0	Pig.Cow
chr6:119790252:119790486:-	SINE	MIR	MIR	234	234	234	233	234	234	234	234	464	234	0	0	Pig.Cow
chr6:119791027:119791278:+	LINE	L1	L1ME3A	251	251	251	251	249	248	248	250	0	0	0	0	New.World.Monkey
chr6:119791279:119791408:+	SINE	Alu	FLAM_C	129	129	129	129	129	129	129	126	0	0	0	0	New.World.Monkey
chr6:119791445:119791656:+	LINE	L1	L1ME3A	211	211	211	211	211	210	210	209	0	0	215	214	Eutheria
chr6:119791663:119792547:+	LINE	L1	L1ME3A	884	885	879	878	879	878	878	0	0	0	0	0	Old.World.Monkey
chr6:119792547:119793132:-	DNA	TcMar-Tigger	Tigger9b	585	585	585	608	877	644	613	0	0	0	0	0	Old.World.Monkey
chr6:119793132:119793648:+	LINE	L1	L1ME3A	516	515	514	516	514	512	512	0	0	0	0	0	Old.World.Monkey
chr6:119793653:119793924:-	LTR	ERVL-MaLR	MLT1D	271	271	272	271	271	276	276	0	0	0	0	0	Old.World.Monkey
chr6:119793928:119796589:+	LINE	L1	L1ME3A	2661	2660	2664	2687	2675	0	3858	0	0	0	0	0	Old.World.Monkey
chr6:119796570:119796972:+	LINE	L1	L1ME3A	402	402	402	410	411	410	410	0	0	0	0	0	Old.World.Monkey
chr6:119797032:119797292:+	LINE	L1	L1MC4	260	260	260	260	258	254	254	0	492	352	0	252	Eutheria
chr6:119798325:119798525:+	SINE	MIR	MIR	200	200	200	200	200	200	191	212	0	222	210	213	Eutheria
chr6:119799129:119799330:+	SINE	MIR	MIR	201	203	201	203	0	203	203	198	0	0	0	0	New.World.Monkey
chr6:119799644:119799688:+	LINE	L2	L2c	44	44	44	44	44	51	51	44	43	0	0	0	Pig.Cow
chr6:119799777:119800095:-	SINE	Alu	AluSz	318	311	0	307	305	315	315	304	0	0	0	0	New.World.Monkey
chr6:119801793:119801892:-	LINE	L2	L2b	99	99	0	99	99	102	102	0	96	0	106	108	Eutheria
chr6:119802107:119802314:+	LTR	ERVL-MaLR	MLT1J1	207	207	0	207	0	206	206	205	217	0	0	0	Pig.Cow
chr6:119802484:119802644:-	LINE	L2	L2c	160	160	160	159	159	0	0	0	178	164	166	168	Eutheria
chr6:119802644:119802811:+	DNA	hAT-Charlie	MER5A1	167	167	167	167	167	167	167	167	0	0	0	0	New.World.Monkey
chr6:119802811:119802935:-	LINE	L2	L2c	124	124	124	124	124	124	124	124	0	134	0	0	Pig.Cow
chr6:119802955:119803128:+	SINE	MIR	MIRc	173	173	173	172	173	172	172	168	182	173	0	166	Eutheria
chr6:119803736:119804019:-	SINE	Alu	AluSx1	283	282	0	281	281	282	282	282	0	0	0	0	New.World.Monkey
chr6:119804019:119804358:+	LINE	L2	L2c	339	339	0	339	339	341	341	339	0	0	0	0	New.World.Monkey
chr6:119804562:119804958:+	LINE	L1	L1ME4a	396	396	0	396	0	502	395	396	616	383	0	0	Pig.Cow
chr6:119805282:119805608:-	LINE	L2	L2	326	326	0	328	327	336	336	349	330	0	333	324	Eutheria
chr6:119806366:119806688:-	DNA	hAT-Charlie	MER33	322	324	0	329	326	0	0	0	326	330	0	0	Pig.Cow
chr6:119806691:119806764:-	LINE	L1	L1ME1	73	73	0	72	73	0	0	73	0	0	0	0	New.World.Monkey
chr6:119806823:119807092:-	LTR	ERVL	MLT2D	269	269	0	272	273	0	0	273	0	0	0	0	New.World.Monkey
chr6:119807092:119807617:+	LINE	L1	L1MB2	525	525	0	525	525	0	0	522	0	515	0	0	Pig.Cow
chr6:119807617:119807681:-	LTR	ERVL	MLT2D	64	65	0	64	64	0	0	64	0	0	0	0	New.World.Monkey
chr6:119807681:119807808:+	SINE	Alu	FLAM_C	127	127	0	127	126	0	0	126	0	0	0	0	New.World.Monkey
chr6:119807808:119807869:-	LTR	ERVL	MLT2D	61	0	0	61	61	0	0	61	0	0	0	0	New.World.Monkey
chr6:119807874:119808144:-	LINE	L1	L1ME1	270	0	0	270	270	0	0	271	0	273	0	0	Pig.Cow
chr6:119808166:119808264:-	LTR	ERVL-MaLR	MLT1L	98	0	0	98	98	0	0	97	0	0	0	0	New.World.Monkey
chr6:119808267:119809779:+	LINE	L1	L1PB1	1512	0	0	1518	1504	0	0	0	0	0	0	0	Apes
chr6:119809779:119810356:+	LINE	L1	L1PA4	577	576	0	12112	0	0	0	0	0	0	0	0	Great.Apes
chr6:119810356:119814140:+	LINE	L1	L1PB1	3784	3789	0	3778	0	0	0	0	0	0	0	0	Great.Apes
chr6:119814317:119814681:+	LINE	L1	L1PB1	364	364	0	378	403	359	363	350	0	0	0	0	New.World.Monkey
chr6:119814985:119815127:-	LINE	L2	L2a	142	142	0	142	142	142	142	141	143	136	0	0	Pig.Cow
chr6:119815454:119815653:-	LINE	L2	L2a	199	199	0	199	199	0	0	202	202	0	203	202	Eutheria
chr6:119815693:119815952:-	LINE	L2	L2	259	259	0	259	258	258	258	256	0	0	0	0	New.World.Monkey
chr6:119816172:119816476:+	DNA	hAT?	MamRep4096	304	304	0	302	304	304	304	294	0	0	0	0	New.World.Monkey
chr6:119817042:119817277:-	LINE	L2	L2c	235	235	0	235	235	235	235	235	0	0	0	0	New.World.Monkey
chr6:119818117:119818194:-	LTR	Gypsy	MamGypLTR1c	77	77	0	77	77	77	77	77	0	0	75	75	Eutheria
chr6:119818572:119818621:+	LINE	RTE	L4	49	49	0	49	49	49	49	49	49	49	0	0	Pig.Cow
chr6:119818752:119819107:-	LINE	RTE	L4	355	355	0	353	353	355	355	0	0	0	0	0	Old.World.Monkey
chr6:119820000:119821808:-	LINE	L1	L1ME2	1808	1806	0	1804	1817	1810	1810	1802	0	0	0	0	New.World.Monkey
chr6:119822915:119822992:+	DNA	hAT-Charlie	MER5B	77	77	0	77	77	77	77	77	0	0	77	77	Eutheria
chr6:119823060:119823683:-	LTR	ERVL-MaLR	MLT1E2	623	623	0	623	629	617	617	624	1227	0	0	0	Pig.Cow
chr6:119824978:119825029:-	LINE	CR1	L3	51	51	0	51	51	51	51	51	51	0	51	62	Eutheria
chr6:119827254:119827553:-	SINE	Alu	AluSg	299	308	0	304	289	307	307	0	0	0	0	0	Old.World.Monkey
chr6:119829819:119829959:-	DNA	hAT-Charlie	MER33	140	140	140	140	140	143	143	140	265	392	0	0	Pig.Cow
chr6:119829962:119830029:-	DNA	hAT-Charlie	MER33	67	67	67	67	67	67	67	67	317	77	0	0	Pig.Cow
chr6:119830238:119830375:+	SINE	MIR	MIR	137	137	137	137	137	137	137	145	133	0	0	0	Pig.Cow
chr6:119830654:119830893:-	SINE	MIR	MIRb	239	239	239	239	233	235	235	239	0	234	0	0	Pig.Cow
chr6:119831753:119831904:-	LINE	L1	L1MB2	151	151	150	151	148	151	151	149	0	0	451	0	Eutheria
chr6:119831905:119831991:-	LINE	L1	L1MB3	86	86	86	86	86	86	86	86	0	0	86	0	Eutheria
chr6:119834591:119834699:+	DNA	hAT-Charlie	MER103C	108	108	108	108	108	108	108	107	106	0	0	0	Pig.Cow
chr6:119834972:119835283:+	SINE	Alu	AluJb	311	319	311	315	310	0	308	299	0	0	0	0	New.World.Monkey
chr6:119835636:119835866:-	LTR	ERVL-MaLR	MLT1K	230	231	231	231	231	235	235	233	233	238	0	0	Pig.Cow
chr6:119836740:119836834:-	SINE	MIR	MIR3	94	94	94	94	94	94	94	94	0	0	198	0	Eutheria
chr6:119837403:119837469:-	SINE	MIR	MIRc	66	66	66	66	66	66	66	66	67	0	0	0	Pig.Cow
chr6:119837469:119837647:+	DNA	hAT	MER53	178	178	178	178	177	178	178	0	189	198	0	0	Pig.Cow
chr6:119837647:119837716:-	SINE	MIR	MIRc	69	69	69	77	69	69	69	69	78	78	0	0	Pig.Cow
chr6:119837712:119837960:-	LINE	L2	L2c	248	248	248	259	248	258	258	268	255	395	0	0	Pig.Cow
chr6:119838162:119838252:-	LINE	L2	L2c	90	90	90	90	90	90	90	89	89	0	163	0	Eutheria
chr6:119838256:119838305:-	LINE	L2	L2a	49	49	49	49	49	49	49	49	0	49	0	0	Pig.Cow
chr6:119838303:119838968:-	LINE	L2	L2c	665	665	665	665	662	637	637	670	644	0	0	0	Pig.Cow
chr6:119839140:119839309:-	DNA	hAT-Charlie	MER103C	169	169	169	164	169	169	169	0	0	0	0	0	Old.World.Monkey
chr6:119839488:119839619:+	SINE	Alu	FLAM_C	131	130	128	128	128	127	127	129	0	0	0	0	New.World.Monkey
chr6:119839672:119839728:-	LINE	L1	L1ME4a	56	56	56	56	56	56	56	55	56	0	0	0	Pig.Cow
chr6:119839827:119840114:+	LTR	ERVL	LTR83	287	287	287	283	283	281	281	0	283	0	0	0	Pig.Cow
chr6:119840541:119840964:-	LINE	L1	L1ME4a	423	423	423	422	420	425	425	415	661	446	0	0	Pig.Cow
chr6:119841613:119841859:+	LTR	ERVL-MaLR	MLT1K	246	246	246	246	246	251	251	249	0	0	0	0	New.World.Monkey
chr6:119843293:119843658:-	LINE	L1	L1ME3	365	365	365	366	365	357	357	367	369	0	0	924	Eutheria
chr6:119843679:119843917:+	LINE	L1	L1MB8	238	238	238	236	238	234	234	238	0	0	0	0	New.World.Monkey
chr6:119843911:119844044:-	LINE	L1	L1ME3	133	133	133	133	133	133	133	133	0	0	0	0	New.World.Monkey
chr6:119844274:119844336:+	LINE	L2	L2c	62	62	62	62	62	62	62	62	60	0	0	0	Pig.Cow
chr6:119844544:119844832:-	LINE	L1	L1ME4a	288	288	288	288	284	288	288	286	0	0	0	0	New.World.Monkey
chr6:119844894:119845019:+	LINE	CR1	L3	125	125	125	125	125	127	127	125	0	126	0	122	Eutheria
chr6:119847204:119847286:+	LTR	Gypsy	MamGypLTR2c	82	82	82	82	82	82	82	82	79	0	0	0	Pig.Cow
chr6:119849098:119849298:+	SINE	MIR	MIRc	200	200	200	200	200	200	200	200	0	0	254	201	Eutheria
chr6:119850111:119850161:+	LINE	L2	L2c	50	50	50	50	50	50	50	50	49	0	0	0	Pig.Cow
chr6:119850192:119850484:-	LTR	Gypsy	MamGypLTR1c	292	291	292	291	292	292	292	0	829	0	0	0	Pig.Cow
chr6:119850613:119850755:-	LTR	Gypsy	MamGypLTR1c	142	144	144	148	141	139	139	139	0	0	0	0	New.World.Monkey
chr6:119850805:119851619:-	LINE	L1	L1PA16	814	814	817	810	812	811	811	814	0	0	0	0	New.World.Monkey
chr6:119851622:119851776:-	LINE	L1	L1MA10	154	154	154	154	154	154	154	0	0	153	0	0	Pig.Cow
chr6:119851987:119852119:-	LTR	Gypsy	MamGypLTR1c	132	132	132	132	132	128	128	132	0	0	0	0	New.World.Monkey
chr6:119852119:119852471:+	LTR	ERVL-MaLR	THE1D	352	352	352	352	352	351	351	357	0	0	0	0	New.World.Monkey
chr6:119852471:119852494:-	LTR	Gypsy	MamGypLTR1c	23	23	23	23	23	23	23	23	0	0	0	0	New.World.Monkey
chr6:119852834:119852902:+	SINE	MIR	MIR3	68	68	68	68	68	68	68	68	0	0	68	68	Eutheria
chr6:119853129:119853346:-	SINE	MIR	MIR	217	217	217	0	217	217	217	217	241	220	0	0	Pig.Cow
chr6:119853333:119853533:-	SINE	MIR	MIRb	200	200	200	0	278	200	200	200	195	0	0	0	Pig.Cow
chr6:119853549:119853952:+	LINE	L1	L1ME4a	403	403	399	403	401	403	403	398	0	0	0	0	New.World.Monkey
chr6:119855039:119855242:-	SINE	MIR	MIRb	203	203	0	204	204	204	204	201	201	205	0	0	Pig.Cow
chr6:119856370:119856585:-	LTR	ERVL	LTR67B	215	215	215	215	215	215	215	209	208	0	0	0	Pig.Cow
chr6:119857188:119857475:-	SINE	Alu	AluSx	287	287	287	287	284	287	287	287	0	0	0	0	New.World.Monkey
chr6:119857680:119857827:-	DNA	hAT-Charlie	Charlie2b	147	147	147	142	186	147	147	0	0	0	0	0	Old.World.Monkey
chr6:119858256:119858597:-	DNA	hAT-Charlie	Charlie2b	341	341	341	341	341	340	341	342	0	0	0	0	New.World.Monkey
chr6:119858740:119858845:-	LINE	L1	L1M4	105	109	109	108	201	105	105	109	0	0	0	0	New.World.Monkey
chr6:119858845:119859697:-	LINE	L1	L1MEf	852	851	849	850	846	853	853	836	0	0	0	0	New.World.Monkey
chr6:119859697:119860166:-	LTR	ERVL	LTR40a	469	469	469	469	468	468	468	468	0	0	0	0	New.World.Monkey
chr6:119860166:119860386:-	LINE	L1	L1MEf	220	220	220	220	220	0	0	224	0	0	0	443	Eutheria
chr6:119860386:119862045:+	LTR	ERV1	MER52A	1659	1659	1681	1729	1730	1605	1605	0	0	0	0	0	Old.World.Monkey
chr6:119862045:119863017:-	LINE	L1	L1MEf	972	969	972	976	973	961	961	953	0	0	0	0	New.World.Monkey
chr6:119864236:119864394:+	LINE	L2	L2c	158	158	158	158	158	159	157	159	154	160	0	0	Pig.Cow
chr6:119864475:119864578:-	LINE	L2	L2c	103	103	103	104	103	104	104	0	112	111	0	0	Pig.Cow
chr6:119866389:119866498:-	LTR	ERVL-MaLR	MLT1M	109	109	109	109	109	109	109	0	114	111	105	0	Eutheria
chr6:119867154:119867329:-	DNA	hAT-Tip100	MER45A	175	175	175	175	175	175	175	175	0	0	0	0	New.World.Monkey
chr6:119869991:119870119:-	LINE	RTE	L4	128	128	128	128	129	129	129	126	128	0	123	0	Eutheria
chr6:119872284:119872404:+	LINE	L2	L2a	120	120	120	120	120	120	120	121	0	0	0	0	New.World.Monkey
chr6:119872414:119872775:+	LINE	L2	L2a	361	361	361	361	361	365	365	367	0	358	0	0	Pig.Cow
chr6:119874277:119874686:-	LINE	L1	L1PA17	409	409	410	409	408	412	413	405	0	0	0	0	New.World.Monkey
chr6:119874690:119875762:+	LTR	ERVK	MER11C	1072	1072	1072	1068	1071	0	0	0	0	0	0	0	Apes
chr6:119875779:119876010:-	LINE	L1	L1PA17	231	231	231	231	230	232	232	227	0	0	0	0	New.World.Monkey
chr6:119877885:119877998:+	LINE	L2	L2a	113	113	112	113	113	113	113	113	0	0	0	0	New.World.Monkey
chr6:119878095:119878273:+	SINE	MIR	MIRb	178	178	178	178	178	178	178	178	173	0	0	0	Pig.Cow
chr6:119878407:119878803:+	LTR	Gypsy?	LTR88c	396	396	396	396	391	413	390	0	0	0	0	0	Old.World.Monkey
chr6:119879817:119880163:-	LTR	ERVL-MaLR	MLT1H	346	346	346	344	346	346	346	340	0	0	0	0	New.World.Monkey
chr6:119880196:119880370:-	LTR	ERVL-MaLR	MLT1H	174	174	178	174	174	174	174	174	176	0	0	0	Pig.Cow
chr6:119880392:119881638:-	LTR	ERVL-MaLR	MLT1H-int	1246	1229	1245	1243	1237	1240	1240	1246	0	1249	0	0	Pig.Cow
chr6:119881640:119881758:-	LTR	ERVL-MaLR	MLT1H	118	118	118	118	118	117	117	117	149	118	119	119	Eutheria
chr6:119881843:119882120:-	LTR	ERVL-MaLR	MLT1H	277	277	277	277	274	277	277	276	0	0	0	0	New.World.Monkey
chr6:119882489:119882827:+	DNA	TcMar-Tigger	MER44A	338	343	339	359	360	358	360	0	0	0	0	0	Old.World.Monkey
chr6:119883082:119883384:+	LTR	Gypsy	MamGypLTR2c	302	302	302	297	302	301	301	300	0	297	0	0	Pig.Cow
chr6:119883666:119883774:+	LTR	Gypsy	MamGypLTR2c	108	108	108	108	108	104	104	104	105	105	108	110	Eutheria
chr6:119883792:119883970:+	DNA	TcMar-Tc2	MER104	178	178	178	178	176	171	171	178	192	181	186	0	Eutheria
chr6:119885503:119885811:-	SINE	Alu	AluSg	308	308	0	307	307	307	307	0	0	0	0	0	Old.World.Monkey
chr6:119886439:119886741:-	SINE	Alu	AluSz6	302	302	302	302	302	304	304	0	0	0	0	0	Old.World.Monkey
chr6:119886828:119887055:+	LINE	L1	L1M5	227	227	227	228	227	226	226	0	0	0	0	0	Old.World.Monkey
chr6:119887055:119887509:+	LTR	ERVL-MaLR	MLT1H	454	454	453	453	453	452	452	0	0	0	0	0	Old.World.Monkey
chr6:119887691:119887745:-	DNA	hAT-Charlie	MER103C	54	54	54	54	54	54	54	0	0	0	0	0	Old.World.Monkey
chr6:119887745:119888386:+	LTR	ERV1	LTR9	641	639	637	643	641	0	0	0	0	0	0	0	Apes
chr6:119888386:119888468:-	DNA	hAT-Charlie	MER103C	82	82	82	82	82	82	82	84	0	0	0	0	New.World.Monkey
chr6:119890324:119891282:+	LINE	L1	L1MB8	958	958	958	965	953	943	943	6487	1466	0	0	0	Pig.Cow
chr6:119891282:119891581:-	SINE	Alu	AluSz6	299	296	293	296	298	292	292	0	0	0	0	0	Old.World.Monkey
chr6:119891581:119891646:+	LINE	L1	L1MB8	65	65	65	65	65	65	65	65	102	0	0	0	Pig.Cow
chr6:119891733:119892524:+	LINE	L1	L1MDa	791	791	790	763	763	809	762	778	0	781	0	0	Pig.Cow
chr6:119892895:119893989:+	LINE	L1	L1MDa	1094	1094	1094	1092	1092	1795	1401	0	0	0	0	0	Old.World.Monkey
chr6:119893989:119894329:-	DNA	hAT-Charlie	MER1B	340	340	340	340	340	340	338	0	0	0	0	0	Old.World.Monkey
chr6:119894329:119894733:+	LINE	L1	L1MDa	404	407	407	403	407	0	0	0	0	0	0	0	Apes
chr6:119894735:119894917:+	LTR	ERVL-MaLR	MLT1A0	182	182	182	182	182	182	182	0	0	0	0	0	Old.World.Monkey
chr6:119894919:119895916:+	LINE	L1	L1MDa	997	997	996	997	1001	1009	1005	0	0	0	0	0	Old.World.Monkey
chr6:119895916:119896221:+	SINE	Alu	AluSg4	305	305	306	305	309	308	308	0	0	0	0	0	Old.World.Monkey
chr6:119896221:119896439:+	LINE	L1	L1MDa	218	218	218	219	217	232	232	225	0	0	0	0	New.World.Monkey
chr6:119896457:119898999:+	LINE	L1	L1M3de	2542	2539	2542	2559	2552	2542	2543	2552	0	0	0	0	New.World.Monkey
chr6:119899004:119899147:+	LINE	L1	L1MB1	143	143	143	143	142	143	143	0	0	0	0	0	Old.World.Monkey
chr6:119899135:119901898:+	LINE	L1	L1MB1	2763	2762	2758	2761	2761	2786	2787	2820	0	0	0	0	New.World.Monkey
chr6:119901898:119902183:+	SINE	Alu	AluJb	285	285	285	285	289	286	286	281	0	0	0	0	New.World.Monkey
chr6:119902220:119903502:+	LINE	L1	L1MB1	1282	1284	0	1280	1282	1272	1271	1257	0	0	0	0	New.World.Monkey
chr6:119903530:119904703:+	LINE	L1	L1MD	1173	1168	0	1173	0	1144	1148	1167	0	0	0	0	New.World.Monkey
chr6:119904750:119904899:-	LINE	L1	L1MEb	149	148	143	149	148	151	151	0	0	0	0	0	Old.World.Monkey
chr6:119904909:119905233:-	LINE	L1	L1MEb	324	324	324	322	320	324	324	323	325	0	0	0	Pig.Cow
chr6:119908329:119908510:+	SINE	MIR	MIR3	181	181	181	180	181	181	181	181	175	176	0	0	Pig.Cow
chr6:119908590:119908829:-	SINE	MIR	MIRb	239	239	239	238	240	240	240	985	0	0	0	0	New.World.Monkey
chr6:119909394:119909642:-	SINE	Alu	AluSz6	248	247	248	253	249	248	248	241	0	0	0	0	New.World.Monkey
chr6:119910063:119910204:+	LINE	L2	L2c	141	141	141	141	141	141	141	141	141	142	140	140	Eutheria
chr6:119911169:119911574:-	LINE	L2	L2c	405	405	405	404	400	406	406	405	402	407	0	0	Pig.Cow
chr6:119912821:119913012:-	SINE	MIR	MIR	191	191	191	192	192	192	192	0	0	0	0	0	Old.World.Monkey
chr6:119914090:119914169:-	SINE	MIR	MIRc	79	79	79	79	79	79	79	0	111	329	0	0	Pig.Cow
chr6:119915452:119915644:+	SINE	MIR	MIR3	192	193	192	192	0	186	186	189	194	0	0	0	Pig.Cow
chr6:119915683:119915770:-	LTR	ERVL-MaLR	MLT1K	87	87	87	87	87	87	87	87	87	86	0	0	Pig.Cow
chr6:119915830:119916221:-	DNA	hAT-Blackjack	MER63C	391	392	387	392	392	389	392	388	0	0	0	0	New.World.Monkey
chr6:119916241:119916464:-	DNA	TcMar-Tigger	Tigger1	223	225	225	225	225	432	223	226	0	0	0	0	New.World.Monkey
chr6:119916464:119916760:-	SINE	Alu	AluSz	296	296	297	295	294	295	295	296	0	0	0	0	New.World.Monkey
chr6:119916760:119918312:-	DNA	TcMar-Tigger	Tigger1	1552	1551	1555	1557	1554	1578	1571	1559	0	0	0	0	New.World.Monkey
chr6:119918315:119919320:-	LINE	L1	L1MA4	1005	1001	1016	1017	1014	1005	1005	1015	0	0	0	0	New.World.Monkey
chr6:119919321:119919955:-	DNA	TcMar-Tigger	Tigger1	634	634	634	635	634	632	632	638	0	0	0	0	New.World.Monkey
chr6:119919968:119920046:-	DNA	hAT-Blackjack	MER63C	78	78	78	78	78	79	79	79	0	0	0	0	New.World.Monkey
chr6:119920047:119920384:+	LTR	ERVL-MaLR	MLT1A	337	337	337	336	338	336	336	341	0	0	0	0	New.World.Monkey
chr6:119920600:119920727:+	DNA	hAT-Charlie	MER58B	127	127	137	127	137	127	140	127	0	0	0	0	New.World.Monkey
chr6:119920737:119921092:-	DNA	hAT-Blackjack	MER63C	355	355	355	355	355	355	355	354	545	0	0	0	Pig.Cow
chr6:119921280:119921346:-	DNA	hAT-Charlie	MER5A	66	66	66	66	66	66	66	66	63	0	0	0	Pig.Cow
chr6:119921609:119921883:-	SINE	Alu	AluSc	274	1199	301	310	294	291	290	292	0	0	0	0	New.World.Monkey
chr6:119926557:119926681:+	SINE	MIR	MIRc	124	124	124	123	124	124	124	124	0	0	0	0	New.World.Monkey
chr6:119926683:119927040:-	LTR	ERVL-MaLR	MLT1A0	357	357	357	356	356	361	363	355	0	0	0	0	New.World.Monkey
chr6:119927355:119927592:+	LINE	L2	L2c	237	237	237	237	237	237	237	0	0	242	0	0	Pig.Cow
chr6:119927682:119927947:-	LINE	L2	L2	265	265	265	264	265	265	265	263	269	267	256	0	Eutheria
chr6:119928076:119928111:-	LINE	L1	L1ME4a	35	35	35	35	35	35	35	36	37	34	0	0	Pig.Cow
chr6:119928111:119928604:+	LTR	ERVL-MaLR	MLT1C	493	480	509	483	483	480	480	0	0	0	0	0	Old.World.Monkey
chr6:119928604:119928701:-	LINE	L1	L1ME4a	97	97	97	97	96	96	96	96	94	0	189	148	Eutheria
chr6:119929016:119929530:-	LINE	L1	L1ME4a	514	514	511	515	514	514	514	522	538	533	0	0	Pig.Cow
chr6:119929595:119929882:+	SINE	Alu	AluYc	287	287	311	0	0	0	0	0	0	0	0	0	Great.Apes
chr6:119930948:119931065:-	LINE	L2	L2	117	117	117	117	117	112	116	117	121	118	0	0	Pig.Cow
chr6:119931403:119931550:-	SINE	MIR	MIRb	147	147	150	147	147	147	147	147	0	144	0	0	Pig.Cow
chr6:119931897:119932140:-	LINE	L2	L2	243	243	243	243	243	243	243	246	261	263	542	0	Eutheria
chr6:119932181:119932412:-	LINE	L2	L2c	231	231	231	235	235	1166	2795	227	244	243	0	0	Pig.Cow
chr6:119934336:119934424:-	LINE	CR1	X6A_LINE	88	88	88	88	88	88	88	88	88	89	88	86	Eutheria
chr6:119934777:119934957:-	LINE	L1	L1MEd	180	179	180	180	180	179	179	180	0	193	0	0	Pig.Cow
chr6:119935003:119936036:-	LINE	L1	L1MDa	1033	1033	1033	1033	1033	1037	1037	0	0	0	0	0	Old.World.Monkey
chr6:119936040:119936555:-	LINE	L1	L1MEd	515	515	516	517	511	0	506	0	0	557	0	0	Pig.Cow
chr6:119936563:119937307:-	LINE	L1	L1MEd	744	744	744	744	744	729	729	0	0	0	0	0	Old.World.Monkey
chr6:119937576:119937680:+	LINE	RTE	L4	104	104	104	104	104	108	108	0	0	104	0	0	Pig.Cow
chr6:119938767:119939123:-	DNA	hAT-Charlie	Charlie5	356	357	357	357	356	356	356	357	0	0	0	0	New.World.Monkey
chr6:119939140:119939243:-	DNA	hAT-Charlie	MER3	103	103	103	103	103	101	101	102	103	0	0	0	Pig.Cow
chr6:119939899:119940327:-	LTR	ERVL	LTR86A2	428	428	428	426	425	447	447	430	0	0	0	0	New.World.Monkey
chr6:119940407:119940567:+	LTR	Gypsy	MamGypLTR1c	160	159	160	160	160	160	160	155	1055	169	0	0	Pig.Cow
chr6:119940805:119940891:+	LTR	Gypsy	MamGyp-int	86	86	86	82	86	86	86	86	93	93	0	0	Pig.Cow
chr6:119941376:119941668:-	LINE	L2	L2	292	293	293	300	298	0	0	0	0	0	0	0	Apes
chr6:119941668:119941983:+	SINE	Alu	AluY	315	3711	0	318	312	0	0	0	0	0	0	0	Apes
chr6:119941983:119942252:-	LINE	L2	L2	269	269	269	271	269	267	267	0	0	0	0	0	Old.World.Monkey
chr6:119944366:119944491:+	SINE	MIR	MIRb	125	125	125	125	125	125	125	125	126	126	126	126	Eutheria
chr6:119944913:119944998:+	DNA?	DNA?	MER124	85	85	85	85	85	85	85	85	85	85	0	0	Pig.Cow
chr6:119946039:119946159:+	SINE	MIR	MIR3	120	120	120	120	120	127	127	120	125	128	140	0	Eutheria
chr6:119946271:119946441:-	SINE	MIR	MIR	170	170	170	184	185	185	185	0	0	0	181	0	Old.World.Monkey
chr6:119946835:119946889:+	LINE	CR1	L3	54	54	54	54	54	54	54	54	53	55	0	70	Eutheria
chr6:119947096:119947398:-	SINE	Alu	AluY	302	0	303	301	302	298	298	0	0	0	0	0	Old.World.Monkey
chr6:119947536:119947944:+	LINE	L1	L1MA7	408	408	408	406	408	407	402	397	0	0	0	0	New.World.Monkey
chr6:119949295:119949400:-	SINE	MIR	MIR	105	105	105	105	105	105	105	105	103	0	0	0	Pig.Cow
chr6:119950293:119950362:+	LINE	L1	L1ME2	69	69	69	69	69	69	0	69	76	74	0	0	Pig.Cow
chr6:119950401:119950759:+	LINE	L1	L1ME2	358	360	357	358	358	357	357	371	0	347	0	0	Pig.Cow
chr6:119950904:119951831:+	LINE	L1	L1ME2	927	927	0	924	927	929	929	0	0	0	0	0	Old.World.Monkey
chr6:119951831:119952506:-	LINE	L1	L1PA16	675	675	0	657	0	678	676	684	0	0	0	0	New.World.Monkey
chr6:119952506:119954197:+	LINE	L1	L1ME2	1691	1689	0	1674	0	1701	1695	0	0	0	0	0	Old.World.Monkey
chr6:119954204:119954508:-	DNA	TcMar-Tigger	Tigger4	304	305	305	305	305	306	297	0	0	0	0	0	Old.World.Monkey
chr6:119954508:119954774:+	LINE	L1	L1ME2	266	267	265	266	262	266	266	0	0	0	0	0	Old.World.Monkey
chr6:119954774:119955209:+	DNA	TcMar-Tigger	Tigger2a	435	435	436	436	435	6071	5886	0	0	0	0	0	Old.World.Monkey
chr6:119955209:119957755:+	LINE	L1	L1ME2	2546	2551	2536	2706	2559	2476	2478	0	0	2666	0	0	Pig.Cow
chr6:119957862:119957931:-	SINE	MIR	MIRb	69	69	69	69	68	68	68	0	68	68	0	0	Pig.Cow
chr6:119958278:119958584:+	SINE	Alu	AluY	306	321	0	2297	304	328	329	0	0	0	0	0	Old.World.Monkey
chr6:119960614:119960824:-	SINE	MIR	MIR	210	210	210	210	210	207	207	0	210	0	204	208	Eutheria
chr6:119961236:119961444:-	SINE	MIR	MIR	208	208	208	208	212	205	205	209	217	0	214	212	Eutheria
chr6:119961457:119961541:-	SINE	MIR	MIRc	84	84	84	84	84	83	83	94	0	0	0	0	New.World.Monkey
chr6:119961545:119961928:-	LTR	ERVL-MaLR	THE1D	383	383	383	383	383	385	387	382	0	0	0	0	New.World.Monkey
chr6:119963240:119963640:+	LTR	ERVL	LTR16B1	400	400	400	400	400	385	385	401	0	0	0	0	New.World.Monkey
chr6:119963689:119963844:-	DNA	hAT-Charlie	MER58C	155	155	155	154	155	155	155	155	151	0	0	0	Pig.Cow
chr6:119965654:119966042:+	LINE	L2	L2c	388	388	387	388	388	381	381	390	381	389	0	0	Pig.Cow
chr6:119966251:119966694:+	LINE	L1	L1M5	443	443	443	443	446	0	442	462	0	0	0	0	New.World.Monkey
chr6:119966727:119967006:+	LINE	L1	L1M5	279	279	279	279	279	0	286	283	0	352	0	0	Pig.Cow
chr6:119967524:119967876:-	LTR	ERVL	LTR33	352	352	351	351	352	355	355	350	353	354	0	0	Pig.Cow
chr6:119970055:119970295:-	LINE	L1	L1M5	240	387	388	391	237	389	389	385	262	682	0	389	Eutheria
chr6:119970314:119970608:+	SINE	Alu	AluSx1	294	294	294	293	0	304	309	297	0	0	0	0	New.World.Monkey
chr6:119972031:119972167:-	SINE	MIR	MIR3	136	136	136	136	136	136	136	134	132	139	0	0	Pig.Cow
chr6:119972229:119972451:+	SINE	MIR	MIRc	222	222	222	222	218	222	222	221	238	242	0	0	Pig.Cow
chr6:119972481:119972591:+	LTR	ERVL-MaLR	MLT1I	110	110	110	109	110	110	110	110	106	111	0	0	Pig.Cow
chr6:119972609:119972716:-	LTR	ERVL-MaLR	MLT1B-int	107	107	107	107	105	108	108	106	204	106	0	0	Pig.Cow
chr6:119972793:119973019:+	LTR	ERVL-MaLR	MLT1H-int	226	226	0	226	226	226	226	225	0	233	0	0	Pig.Cow
chr6:119973050:119973336:-	SINE	Alu	AluSc8	286	286	0	283	275	285	285	0	0	0	0	0	Old.World.Monkey
chr6:119973336:119973633:+	LTR	ERVL-MaLR	MLT1H-int	297	298	298	298	1592	298	298	0	0	0	0	0	Old.World.Monkey
chr6:119973635:119973827:-	LTR	ERVL-MaLR	MLT1B	192	192	192	192	190	192	192	190	189	183	0	0	Pig.Cow
chr6:119974025:119974097:-	LTR	ERVL-MaLR	MLT1B	72	72	72	72	72	74	74	69	70	0	0	82	Eutheria
chr6:119974121:119974414:+	LTR	ERVL-MaLR	MLT1I-int	293	293	293	292	291	292	292	287	291	0	0	0	Pig.Cow
chr6:119974513:119974837:+	LTR	ERVL-MaLR	MLT1I	324	324	324	324	324	323	323	330	0	0	0	315	Eutheria
chr6:119975111:119975195:-	SINE	Alu	AluYc	84	92	85	0	87	113	152	0	0	0	0	0	Old.World.Monkey
chr6:119975188:119975305:-	SINE	Alu	AluSx	117	117	117	117	117	117	117	0	0	0	0	0	Old.World.Monkey
chr6:119977339:119977490:-	SINE	MIR	MIR3	151	151	151	151	151	151	151	151	156	153	0	0	Pig.Cow
chr6:119977922:119978349:+	LTR	ERVL	LTR79	427	426	424	427	443	423	423	429	0	465	0	0	Pig.Cow
chr6:119980535:119980754:+	DNA	hAT-Charlie	MER102c	219	218	219	219	219	219	219	219	446	212	0	0	Pig.Cow
chr6:119982091:119982142:+	LINE	L2	L2c	51	51	51	51	51	51	51	51	51	51	50	51	Eutheria
chr6:119982817:119982927:-	DNA	hAT-Charlie	Charlie9	110	110	110	535	110	110	110	0	113	107	0	0	Pig.Cow
chr6:119983127:119983773:+	LTR	ERVL-MaLR	MLT1E2	646	646	646	643	645	648	648	635	0	0	0	0	New.World.Monkey
chr6:119984131:119984252:-	LINE	L2	L2a	121	121	121	121	121	0	0	125	0	118	0	0	Pig.Cow
chr6:119984712:119985273:-	LINE	L1	L1ME3B	561	566	560	0	0	0	553	0	0	0	0	0	Old.World.Monkey
chr6:119985289:119985462:+	LTR	ERVL-MaLR	MLT1E1A	173	173	173	177	172	177	177	173	0	0	0	0	New.World.Monkey
chr6:119985516:119985658:+	LTR	ERVL-MaLR	MLT1E1A	142	142	142	142	142	142	142	141	0	0	0	0	New.World.Monkey
chr6:119985906:119986664:+	LINE	L1	L1PA6	758	758	758	760	777	0	772	0	0	0	0	0	Old.World.Monkey
chr6:119986664:119986919:+	LTR	ERV1	LTR12C	255	255	255	255	255	0	0	0	0	0	0	0	Apes
chr6:119986916:119987303:+	LTR	ERV1	LTR12C	387	386	387	387	388	0	0	0	0	0	0	0	Apes
chr6:119987476:119987779:-	SINE	Alu	AluSx1	303	306	0	300	313	0	0	0	0	0	0	0	Apes
chr6:119987788:119988743:-	LINE	L1	L1MEg	955	957	0	957	958	963	963	0	0	0	0	0	Old.World.Monkey
chr6:119988743:119989054:+	SINE	Alu	AluY	311	307	0	303	302	309	304	0	0	0	0	0	Old.World.Monkey
chr6:119989054:119989169:-	LINE	L1	L1MEg	115	115	0	115	112	110	111	0	0	0	0	0	Old.World.Monkey
chr6:119989664:119989779:+	DNA	TcMar-Tigger	Tigger12c	115	115	0	115	115	115	115	115	0	0	116	0	Eutheria
chr6:119991085:119991125:-	LINE	L1	L1PA11	40	40	40	40	40	0	0	0	0	0	0	0	Apes
chr6:119991686:119991840:+	SINE	MIR	MIR	154	154	158	157	157	157	157	164	154	156	0	0	Pig.Cow
chr6:119992478:119992640:-	DNA	hAT-Charlie	MER5A1	162	162	162	159	162	162	162	163	163	165	224	0	Eutheria
chr6:119993125:119993172:-	LINE	RTE	L4	47	47	47	47	47	47	47	47	47	47	0	48	Eutheria
chr6:119996205:119996260:+	LINE	L1	HAL1-3A_ME	55	0	0	0	0	0	0	0	0	0	0	0	Human
chr6:119996416:119996782:+	LTR	ERV1	LTR78	366	366	368	366	353	365	365	412	0	0	371	351	Eutheria
chr6:119996795:119997237:-	LINE	L2	L2	442	732	442	442	442	441	444	439	448	816	0	0	Pig.Cow
chr6:120000003:120000201:+	DNA	hAT-Charlie	MER58A	198	195	198	199	198	203	200	198	208	315	215	215	Eutheria
chr6:120000201:120000490:+	LINE	L2	L2	289	0	293	289	287	282	282	291	0	0	0	0	New.World.Monkey
chr6:120000537:120000910:-	LTR	ERV1	MER31A	373	373	373	373	404	367	367	0	0	0	0	0	Old.World.Monkey
chr6:120000972:120001179:+	LINE	L2	L2	207	207	207	204	207	206	207	199	403	0	0	0	Pig.Cow
chr6:120001595:120002030:-	LINE	L2	L2	435	432	435	432	431	438	438	431	507	446	0	0	Pig.Cow
chr6:120002371:120002913:+	LTR	ERVL?	LTR89	542	542	542	539	542	536	536	538	0	0	747	1992	Eutheria
chr6:120003017:120003062:+	LINE	L2	L2b	45	45	45	45	45	45	45	44	0	44	45	45	Eutheria
chr6:120003064:120003166:+	LTR	ERVL?	LTR89	102	102	102	102	102	102	102	109	108	121	0	150	Eutheria
chr6:120003667:120003946:-	SINE	Alu	AluSz6	279	279	287	287	287	277	287	282	0	0	0	0	New.World.Monkey
chr6:120004079:120004162:-	SINE	MIR	MIRb	83	83	83	83	83	83	83	83	89	945	93	93	Eutheria
chr6:120004221:120004378:-	SINE	MIR	MIRb	157	157	159	158	159	0	0	159	155	0	0	0	Pig.Cow
chr6:120006573:120006667:+	SINE	MIR	MIRb	94	94	94	94	0	0	0	0	0	0	0	0	Great.Apes
chr6:120006899:120007061:+	DNA	hAT-Charlie	MER103C	162	162	162	162	163	163	0	170	168	447	0	0	Pig.Cow
chr6:120009001:120009249:-	LINE	L2	L2c	248	248	248	248	248	248	248	245	0	0	0	0	New.World.Monkey
chr6:120009498:120009682:+	LINE	L2	L2c	184	184	182	184	181	176	176	0	0	0	0	0	Old.World.Monkey
chr6:120009723:120010206:+	LINE	L2	L2c	483	483	484	483	484	484	484	492	0	0	0	0	New.World.Monkey
chr6:120010206:120010489:+	SINE	Alu	AluSc8	283	283	0	0	283	283	283	0	0	0	0	0	Old.World.Monkey
chr6:120010547:120010601:+	LINE	L2	L2c	54	54	0	54	54	54	54	0	0	0	0	0	Old.World.Monkey
chr6:120010601:120010988:+	LTR	ERVL-MaLR	MSTA	387	387	0	386	387	387	387	0	0	0	0	0	Old.World.Monkey
chr6:120010988:120011289:+	LINE	L2	L2c	301	301	0	301	298	304	305	0	0	0	0	0	Old.World.Monkey
chr6:120011289:120011643:+	LTR	ERVL-MaLR	MLT1A0	354	353	0	354	347	356	356	0	0	0	0	0	Old.World.Monkey
chr6:120011643:120011952:+	LINE	L2	L2c	309	309	309	308	308	309	309	0	0	0	0	0	Old.World.Monkey
chr6:120011953:120014620:-	LINE	L1	L1P3	2667	2663	2660	2673	2658	0	2696	0	0	0	0	0	Old.World.Monkey
chr6:120014620:120014924:-	SINE	Alu	AluSq2	304	304	304	304	298	302	302	0	0	0	0	0	Old.World.Monkey
chr6:120014924:120014954:-	LINE	L1	L1P3	30	30	30	30	0	30	31	0	0	0	0	0	Old.World.Monkey
chr6:120014959:120014997:+	LINE	L2	L2c	38	38	38	38	38	38	38	0	0	38	0	0	Pig.Cow
chr6:120014997:120015283:-	LINE	L1	L1MB7	286	286	286	284	287	287	287	0	289	292	0	0	Pig.Cow
chr6:120015283:120015787:+	LINE	L2	L2c	504	501	504	504	503	504	504	0	0	0	0	0	Old.World.Monkey
chr6:120015957:120016070:+	SINE	MIR	MIRc	113	113	113	113	113	112	112	113	113	114	0	111	Eutheria
chr6:120016093:120016412:+	SINE	Alu	AluSg	319	311	315	314	308	0	0	0	0	0	0	0	Apes
chr6:120017202:120017281:-	SINE	MIR	MIR3	79	79	79	79	79	79	79	0	85	0	0	0	Pig.Cow
chr6:120017963:120018068:+	LINE	L1	L1MA4	105	106	107	105	107	0	107	107	0	0	0	0	New.World.Monkey
chr6:120018238:120018476:+	DNA	hAT-Charlie	Charlie2b	238	236	359	239	236	0	236	228	241	0	0	0	Pig.Cow
chr6:120018545:120019549:-	DNA	hAT-Charlie	Charlie2a	1004	1004	1001	1010	991	0	1006	1055	0	1054	0	0	Pig.Cow
chr6:120019650:120020083:+	LINE	CR1	L3	433	433	433	451	451	0	0	440	453	496	0	434	Eutheria
chr6:120020500:120020754:+	LINE	CR1	L3	254	254	254	1256	254	262	261	250	251	249	0	1445	Eutheria
chr6:120022821:120023180:+	LTR	ERVL-MaLR	MLT1A0	359	359	359	359	359	359	359	0	0	0	0	0	Old.World.Monkey
chr6:120023298:120023458:-	SINE	MIR	MIR3	160	160	0	160	160	156	156	0	173	0	163	0	Eutheria
chr6:120023682:120023893:-	SINE	MIR	MIRc	211	211	0	210	211	211	211	214	0	0	0	0	New.World.Monkey
chr6:120024111:120024614:+	DNA	hAT-Blackjack	MER63C	503	504	0	505	499	502	502	0	537	0	0	0	Pig.Cow
chr6:120024742:120024875:+	SINE	Alu	FLAM_C	133	133	133	138	143	144	144	0	0	0	0	0	Old.World.Monkey
chr6:120025292:120025437:+	LINE	L1	L1ME4a	145	145	145	145	145	145	145	145	0	0	0	0	New.World.Monkey
chr6:120029257:120029560:+	SINE	Alu	AluSz	303	303	0	306	303	0	0	298	0	0	0	0	New.World.Monkey
chr6:120030779:120031237:+	DNA	TcMar-Tigger	Tigger2a	458	463	463	0	0	0	0	0	0	0	0	0	Great.Apes
chr6:120031241:120031571:-	LTR	ERVL	MLT2C1	330	330	330	4426	329	325	325	0	0	0	0	0	Old.World.Monkey
chr6:120031986:120032462:-	LTR	ERVL	ERVL-B4-int	476	476	476	476	779	475	475	0	0	0	0	0	Old.World.Monkey
chr6:120032455:120032624:-	LTR	ERVL	ERVL-B4-int	169	169	169	169	169	168	168	169	0	0	0	0	New.World.Monkey
chr6:120032624:120033065:-	LTR	ERVL-MaLR	MLT1C	441	442	441	446	446	444	444	449	0	433	0	0	Pig.Cow
chr6:120033065:120033289:-	LTR	ERVL	ERVL-B4-int	224	224	224	224	229	226	226	0	0	252	0	0	Pig.Cow
chr6:120033289:120033645:+	LTR	ERVL-MaLR	MLT1A0	356	355	355	356	355	361	361	361	0	0	0	0	New.World.Monkey
chr6:120033645:120033823:-	LTR	ERVL	ERVL-B4-int	178	178	178	178	177	183	183	182	0	0	0	0	New.World.Monkey
chr6:120033823:120034191:+	LTR	ERVL-MaLR	THE1D	368	368	368	368	368	371	371	368	0	0	0	0	New.World.Monkey
chr6:120034191:120036039:-	LTR	ERVL	ERVL-B4-int	1848	1848	1851	1852	1846	1836	1836	1801	0	0	0	0	New.World.Monkey
chr6:120036064:120037015:-	LTR	ERVL	ERVL-B4-int	951	949	952	953	952	966	966	973	0	974	0	0	Pig.Cow
chr6:120037824:120038280:-	LTR	ERVL	LTR33	456	456	456	456	456	455	455	0	0	448	0	0	Pig.Cow
chr6:120039605:120039791:+	SINE	MIR	MIRb	186	186	186	186	186	186	186	191	0	185	0	506	Eutheria
chr6:120040937:120041096:+	SINE	MIR	MIRc	159	159	159	159	159	155	155	159	331	160	0	0	Pig.Cow
chr6:120041119:120041658:+	LTR	ERVL	LTR67B	539	539	538	538	536	527	531	534	1080	0	0	688	Eutheria
chr6:120041812:120041942:-	SINE	Alu	AluJo	130	130	130	130	131	132	132	0	0	0	0	0	Old.World.Monkey
chr6:120042865:120046980:-	LINE	L1	L1PB3	4115	4129	0	0	4050	0	0	0	0	0	0	0	Apes
chr6:120047004:120049474:-	LINE	L1	L1PB3	2470	2458	2493	2468	2510	0	0	2448	0	0	0	0	New.World.Monkey
chr6:120049491:120049574:-	DNA	hAT-Charlie	MER1A	83	83	83	83	83	0	0	83	0	0	0	0	New.World.Monkey
chr6:120049574:120049805:-	LTR	ERVL	MLT2B1	231	231	231	231	0	0	0	231	0	0	0	0	New.World.Monkey
chr6:120050230:120050500:+	DNA	TcMar-Tigger	Tigger7	270	271	271	271	271	289	289	288	0	0	0	0	New.World.Monkey
chr6:120050729:120051432:-	LINE	L1	L1M5	703	703	706	703	0	0	702	690	0	710	0	0	Pig.Cow
chr6:120051498:120052047:-	LINE	L1	L1M5	549	549	549	550	0	0	540	549	0	0	0	0	New.World.Monkey
chr6:120052967:120053126:+	DNA	TcMar-Tc2	MER104	159	159	159	159	158	159	159	160	0	0	0	0	New.World.Monkey
chr6:120053341:120053696:+	LTR	ERVL-MaLR	THE1A	355	355	355	353	355	355	355	351	0	0	0	0	New.World.Monkey
chr6:120054028:120054107:-	LINE	L2	L2b	79	79	79	79	79	79	79	79	0	0	0	0	New.World.Monkey
chr6:120054452:120055343:+	LINE	L2	L2a	891	895	895	890	895	890	890	881	878	0	0	0	Pig.Cow
chr6:120056048:120056124:-	LINE	L2	L2c	76	76	76	76	76	76	76	76	74	216	0	0	Pig.Cow
chr6:120056145:120056439:-	LINE	L2	L2b	294	290	294	294	294	294	294	294	285	290	0	326	Eutheria
chr6:120061543:120062324:-	LINE	L1	L1ME1	781	781	779	778	777	0	781	0	0	0	0	0	Old.World.Monkey
chr6:120062406:120062695:-	LINE	L1	L1ME1	289	289	289	289	284	0	290	0	0	0	0	0	Old.World.Monkey
chr6:120062701:120062905:+	LINE	L2	L2c	204	204	0	205	204	0	0	0	0	0	0	0	Apes
chr6:120063003:120063167:+	LINE	L2	L2c	164	164	0	164	162	156	0	158	0	0	0	0	New.World.Monkey
chr6:120063247:120063350:-	LINE	L2	L2a	103	103	0	102	102	102	102	98	101	107	0	118	Eutheria
chr6:120064404:120064545:-	SINE	MIR	MIRb	141	141	140	0	142	141	141	139	0	0	0	0	New.World.Monkey
chr6:120064627:120064763:-	DNA	hAT-Charlie	MER5A1	136	136	136	136	136	0	0	137	0	0	0	0	New.World.Monkey
chr6:120064968:120065093:+	SINE	MIR	MIRb	125	125	125	125	125	125	126	124	0	0	0	0	New.World.Monkey
chr6:120067388:120067509:-	SINE	Alu	AluJr	121	121	121	121	121	121	121	122	0	0	0	0	New.World.Monkey
chr6:120067640:120067891:-	LINE	L1	L1PA16	251	250	249	249	253	248	248	242	0	0	0	0	New.World.Monkey
chr6:120067888:120069856:-	LINE	L1	L1PA5	1968	1966	1970	0	1949	0	0	0	0	0	0	0	Apes
chr6:120069857:120070197:+	LINE	L1	L1PA5	340	340	340	0	0	0	0	0	0	0	0	0	Great.Apes
chr6:120070182:120073624:-	LINE	L1	L1PA17	3442	3441	3367	0	0	0	0	0	0	0	0	0	Great.Apes
chr6:120073632:120073946:-	LINE	L1	L1M2a1	314	314	314	0	0	0	0	0	0	0	0	0	Great.Apes
chr6:120073961:120074003:-	DNA	TcMar-Mariner	MADE1	42	42	42	0	0	0	0	0	0	0	0	0	Great.Apes
chr6:120074003:120075143:-	LINE	L1	L1PA17	1140	1140	1139	0	0	0	0	0	0	0	0	0	Great.Apes
chr6:120075164:120075830:-	LINE	L1	L1PA7	666	666	666	0	0	0	0	0	0	0	0	0	Great.Apes
chr6:120075830:120076152:-	SINE	Alu	AluY	322	321	0	0	0	0	0	0	0	0	0	0	Great.Apes
chr6:120076152:120076587:-	LINE	L1	L1PA7	435	435	0	0	0	0	0	0	0	0	0	0	Great.Apes
chr6:120076606:120078263:+	LINE	L1	L1P3	1657	1633	1636	0	1645	0	1654	0	0	0	0	0	Old.World.Monkey
chr6:120078266:120079188:-	LINE	L1	L1PA17	922	951	935	0	978	950	950	0	0	0	0	0	Old.World.Monkey
chr6:120079245:120079548:-	LINE	L1	L1PA17	303	303	303	303	302	359	359	301	0	0	0	0	New.World.Monkey
chr6:120079549:120080718:-	LINE	L1	L1M2a1	1169	1168	1181	1189	1173	1138	1138	1156	0	0	0	0	New.World.Monkey
chr6:120080896:120081155:-	SINE	MIR	MIR	259	259	259	260	247	255	255	257	261	0	0	0	Pig.Cow
chr6:120081683:120081957:-	LINE	L1	L1PA11	274	274	276	273	274	272	271	270	0	0	0	0	New.World.Monkey
chr6:120083254:120083404:+	SINE	MIR	MIRc	150	150	150	150	150	150	150	150	149	0	0	0	Pig.Cow
chr6:120084038:120084162:-	LINE	L2	L2c	124	128	128	128	128	128	128	0	138	0	0	323	Eutheria
chr6:120085940:120086437:-	LTR	ERV1	LTR10D	497	497	501	506	499	515	515	0	0	0	0	0	Old.World.Monkey
chr6:120086457:120090203:-	LTR	ERV1	HERVI-int	3746	3748	3747	3745	3745	3736	3726	0	0	0	0	0	Old.World.Monkey
chr6:120090203:120091266:-	LTR	ERV1	HERVIP10F-int	1063	1063	1063	1059	1062	1109	1072	0	0	0	0	0	Old.World.Monkey
chr6:120091388:120091958:-	LTR	ERV1	HERVIP10F-int	570	643	0	0	640	0	0	0	0	0	0	0	Apes
chr6:120091992:120092264:-	LTR	ERV1	HERVIP10F-int	272	274	272	0	270	0	0	0	0	0	0	0	Apes
chr6:120092278:120092624:-	LTR	ERV1	HERVIP10F-int	346	346	346	347	347	348	347	0	0	0	0	0	Old.World.Monkey
chr6:120092632:120093138:-	LTR	ERV1	LTR10D	506	506	506	501	508	506	506	0	0	0	0	0	Old.World.Monkey
chr6:120094712:120094796:-	LTR	ERVL	LTR86B2	84	84	84	84	84	84	84	0	0	0	0	0	Old.World.Monkey
chr6:120095249:120095330:+	LINE	L2	L2c	81	81	81	81	81	81	81	81	0	0	168	119	Eutheria
chr6:120095417:120095578:-	SINE	MIR	MIR	161	161	161	161	161	153	153	161	0	0	155	161	Eutheria
chr6:120095660:120095722:+	LTR	Gypsy?	LTR85c	62	62	61	62	63	61	61	62	0	0	280	0	Eutheria
chr6:120095736:120096636:-	LINE	L2	L2a	900	899	900	907	901	907	907	899	0	0	0	0	New.World.Monkey
chr6:120097240:120099617:-	LINE	L1	L1ME3	2377	2377	2373	2372	2384	0	0	0	0	0	0	0	Apes
chr6:120099635:120099866:-	LINE	L1	L1ME3	231	231	231	234	234	0	0	0	0	0	0	246	Eutheria
chr6:120100097:120100725:+	LINE	L1	L1PA15	628	628	628	645	0	0	734	623	0	0	0	0	New.World.Monkey
chr6:120100725:120100762:-	LINE	L1	L1PREC2	37	37	37	37	37	37	37	37	0	0	0	0	New.World.Monkey
chr6:120100900:120100939:+	tRNA	tRNA	tRNA-Met_	39	39	39	39	39	39	39	39	0	0	0	0	New.World.Monkey
chr6:120102878:120103178:-	SINE	Alu	AluSx3	300	305	299	302	300	300	300	0	0	0	0	0	Old.World.Monkey
chr6:120103248:120103268:-	LINE	L2	L2c	20	20	20	20	20	20	20	20	0	0	0	0	New.World.Monkey
chr6:120103268:120103635:-	LTR	ERVL-MaLR	THE1D	367	367	367	368	366	364	364	0	0	0	0	0	Old.World.Monkey
chr6:120103635:120103741:-	LINE	L2	L2c	106	106	106	106	106	107	107	101	0	105	0	0	Pig.Cow
chr6:120103905:120103977:-	LTR	ERVL-MaLR	MLT1K	72	72	72	72	71	73	73	72	0	70	0	72	Eutheria
chr6:120104003:120104266:-	SINE	Alu	AluSx	263	265	264	264	263	258	260	255	0	0	0	0	New.World.Monkey
chr6:120104316:120104695:+	LTR	ERVL-MaLR	MLT1A0	379	378	379	379	381	378	377	0	0	0	0	0	Old.World.Monkey
chr6:120105741:120105975:+	SINE	Alu	AluSx	234	234	234	234	234	233	233	234	0	0	0	0	New.World.Monkey
chr6:120106178:120106390:-	SINE	MIR	MIRc	212	212	212	212	212	211	211	207	0	227	0	0	Pig.Cow
chr6:120106886:120107033:-	SINE	MIR	MIRc	147	147	147	150	150	147	147	150	0	0	148	150	Eutheria
chr6:120108743:120109422:+	LTR	ERV1	LTR12_	679	679	662	668	0	0	0	0	0	0	0	0	Great.Apes
chr6:120110044:120110105:+	SINE	tRNA	MamSINE1	61	61	61	61	61	61	61	61	0	61	0	61	Eutheria
chr6:120110162:120110468:+	SINE	Alu	AluSg4	306	306	300	302	310	307	307	354	0	0	0	0	New.World.Monkey
chr6:120110718:120110839:-	LINE	L2	L2c	121	121	121	121	121	119	119	123	136	118	118	118	Eutheria
chr6:120111315:120111487:+	SINE	tRNA	MamSINE1	172	172	172	172	172	175	175	175	172	175	0	193	Eutheria
chr6:120111745:120111916:+	LINE	L2	L2c	171	171	171	171	171	171	171	170	0	166	168	0	Eutheria
chr6:120112004:120112148:-	SINE	MIR	MIR	144	144	144	144	0	140	140	140	314	0	0	281	Eutheria
chr6:120112159:120112337:-	SINE	MIR	MIRc	178	178	178	178	0	177	177	178	186	183	187	183	Eutheria
chr6:120112313:120112407:+	SINE	MIR	MIRb	94	94	94	94	94	94	94	94	91	0	92	95	Eutheria
chr6:120112753:120113570:+	LTR	ERVL	MER54B	817	817	817	818	799	1136	1219	0	0	0	0	0	Old.World.Monkey
chr6:120114914:120115012:+	LINE	L1	L1M3	98	151	98	98	98	99	98	97	0	0	0	0	New.World.Monkey
chr6:120115367:120115479:-	SINE	MIR	MIR3	112	111	112	112	112	108	108	112	0	0	0	0	New.World.Monkey
chr6:120117041:120117483:-	LINE	L1	L1PA17	442	443	441	442	0	436	435	454	0	0	0	0	New.World.Monkey
chr6:120117480:120117695:+	LINE	L1	L1PA17	215	214	215	214	0	210	210	0	0	0	0	0	Old.World.Monkey
chr6:120117696:120118352:+	LINE	L1	L1PA17	656	656	652	662	0	951	664	0	0	0	0	0	Old.World.Monkey
chr6:120119557:120119840:-	SINE	Alu	AluJb	283	0	283	283	283	282	282	0	0	0	0	0	Old.World.Monkey
chr6:120122239:120122443:+	SINE	MIR	MIRb	204	204	204	204	204	204	204	0	199	203	0	0	Pig.Cow
chr6:120123079:120123274:-	DNA	hAT-Charlie	MER5B	195	195	195	195	195	195	195	0	0	0	0	0	Old.World.Monkey
chr6:120124392:120124438:-	LINE	L2	L2a	46	46	46	46	45	46	46	0	0	68	0	0	Pig.Cow
chr6:120125250:120125339:-	SINE	MIR	MIR	89	89	89	89	89	89	89	89	0	109	0	0	Pig.Cow
chr6:120126115:120126429:-	SINE	Alu	AluSx	314	319	315	313	317	319	333	0	0	0	0	0	Old.World.Monkey
chr6:120126497:120127134:+	LTR	ERVL	MER73	637	637	635	638	632	623	623	691	0	0	0	0	New.World.Monkey
chr6:120128183:120128607:+	LINE	L1	HAL1	424	424	424	424	418	532	419	417	0	0	0	0	New.World.Monkey
chr6:120128652:120129118:+	LINE	L1	L1MC	466	464	468	472	468	469	469	470	0	0	0	0	New.World.Monkey
chr6:120129131:120129182:+	LINE	L1	L1MC2	51	51	51	51	51	51	51	0	0	0	0	0	Old.World.Monkey
chr6:120129194:120129475:+	SINE	Alu	AluSz	281	267	279	282	271	0	0	269	0	0	0	0	New.World.Monkey
chr6:120129497:120129949:-	LINE	L1	L1M5	452	452	452	440	451	452	452	457	0	0	0	0	New.World.Monkey
chr6:120129949:120130019:-	LTR	ERV1	MER41A	70	70	70	74	70	70	70	75	0	0	0	0	New.World.Monkey
chr6:120130019:120130854:-	LINE	L1	L1M5	835	834	835	832	825	832	832	0	0	0	0	0	Old.World.Monkey
chr6:120131374:120131662:-	LINE	L1	L1MA4	288	288	288	2715	300	301	301	0	0	0	0	0	Old.World.Monkey
chr6:120132094:120132332:-	LINE	CR1	X7A_LINE	238	238	238	238	238	238	238	247	246	238	237	237	Eutheria
chr6:120133142:120134026:+	LINE	L2	L2a	884	885	886	0	882	880	880	882	0	0	0	0	New.World.Monkey
chr6:120134026:120134457:-	DNA	TcMar-Tigger	Tigger2a	431	430	431	411	416	431	431	468	0	0	0	0	New.World.Monkey
chr6:120134457:120134950:+	LINE	L2	L2a	493	495	495	497	492	0	0	500	0	0	0	0	New.World.Monkey
chr6:120134971:120135040:-	DNA	hAT-Tip100	Zaphod2	69	69	69	69	69	0	0	0	70	0	0	0	Pig.Cow
chr6:120135049:120135327:+	LINE	L2	L2a	278	278	278	273	278	0	0	0	297	0	0	0	Pig.Cow
chr6:120135486:120135654:+	SINE	Alu	AluY	168	168	168	181	206	0	0	0	0	0	0	0	Apes
chr6:120135700:120135885:+	LINE	L2	L2a	185	189	185	189	181	0	0	192	185	0	0	0	Pig.Cow
chr6:120135927:120136021:-	SINE	MIR	MIRb	94	0	94	94	94	0	0	93	93	0	0	0	Pig.Cow
chr6:120137199:120137548:+	LTR	ERVL	MLT2C1	349	347	350	349	346	0	0	351	0	0	0	0	New.World.Monkey
chr6:120137579:120137638:+	LTR	ERVL	MLT2C1	59	59	59	59	57	0	0	63	0	0	0	0	New.World.Monkey
chr6:120137768:120138062:-	SINE	Alu	AluSg7	294	297	0	295	0	289	289	0	0	0	0	0	Old.World.Monkey
chr6:120138786:120139024:-	LINE	CR1	CR1_Mam	238	238	238	238	238	238	238	237	232	232	234	0	Eutheria
chr6:120140820:120141013:+	SINE	Alu	AluSg4	193	194	193	193	0	0	0	0	0	0	0	0	Great.Apes
chr6:120141065:120141321:-	LINE	L1	L1PA4	256	256	256	256	0	0	0	0	0	0	0	0	Great.Apes
chr6:120141340:120141403:+	LINE	L2	L2b	63	63	63	63	63	63	63	67	0	62	0	0	Pig.Cow
chr6:120141532:120141633:-	SINE	MIR	MIR3	101	101	101	98	101	101	101	101	0	101	0	0	Pig.Cow
chr6:120142540:120142718:+	DNA	hAT-Charlie	MER117	178	178	178	178	178	0	0	487	0	195	0	0	Pig.Cow
chr6:120143370:120143741:+	LTR	ERV1	LTR78	371	371	371	371	364	370	370	370	0	0	0	0	New.World.Monkey
chr6:120144538:120144705:-	LINE	L1	L1MEc	167	167	167	169	168	168	168	171	0	0	0	0	New.World.Monkey
chr6:120144798:120145251:-	LINE	L1	L1MEc	453	455	453	453	434	0	447	441	0	0	0	0	New.World.Monkey
chr6:120145241:120145441:-	LINE	L1	L1MC4a	200	200	199	193	200	0	208	0	0	0	0	0	Old.World.Monkey
chr6:120145488:120146262:-	LINE	L1	L1MEc	774	775	786	800	786	0	0	0	0	0	0	0	Apes
chr6:120146358:120146905:-	LINE	L1	L1MEc	547	547	547	547	546	0	0	0	0	0	0	0	Apes
chr6:120147103:120147530:-	LINE	L2	L2	427	427	435	428	428	0	0	0	0	0	0	0	Apes
chr6:120147617:120147791:-	LINE	L1	L1MB7	174	174	167	174	174	0	0	0	0	0	0	0	Apes
chr6:120147791:120148502:-	LINE	L1	L1MB7	711	710	710	704	705	0	0	0	0	0	0	0	Apes
chr6:120148527:120149753:-	LINE	L1	L1PB1	1226	1225	1224	1225	1221	0	1225	0	0	0	0	0	Old.World.Monkey
chr6:120149733:120150771:-	LINE	L1	L1PBa	1038	1038	1037	0	1032	1033	1033	0	0	0	0	0	Old.World.Monkey
chr6:120150771:120151062:-	SINE	Alu	AluSc	291	288	294	0	291	295	295	0	0	0	0	0	Old.World.Monkey
chr6:120151062:120152736:-	LINE	L1	L1PBa	1674	1666	1684	0	1667	1702	1660	0	0	0	0	0	Old.World.Monkey
chr6:120153890:120154056:-	SINE	MIR	MIRb	166	166	166	166	166	165	165	175	174	0	0	0	Pig.Cow
chr6:120158699:120159011:-	LTR	ERVL	LTR16E1	312	312	311	311	311	311	311	309	0	0	0	324	Eutheria
chr6:120159875:120160097:+	LINE	L2	L2c	222	222	222	217	218	222	222	222	233	0	0	0	Pig.Cow
chr6:120160146:120160248:-	LTR	Gypsy?	LTR88c	102	102	102	102	102	102	102	100	0	0	0	0	New.World.Monkey
chr6:120160316:120161962:-	LINE	L1	L1MA9	1646	1645	0	1634	1650	1642	1639	1633	0	0	0	0	New.World.Monkey
chr6:120161989:120162362:+	LINE	L1	L1M2	373	377	374	362	373	361	361	0	0	0	0	0	Old.World.Monkey
chr6:120162393:120163378:-	LINE	L1	L1MA9	985	985	986	984	983	954	954	959	0	0	0	0	New.World.Monkey
chr6:120163431:120164128:-	LINE	L1	L1MA9	697	701	698	698	695	697	697	841	0	0	0	0	New.World.Monkey
chr6:120164128:120164313:-	LTR	ERVL-MaLR	MSTD	185	185	183	185	185	185	185	0	0	0	0	0	Old.World.Monkey
chr6:120164333:120164536:-	LTR	ERVL-MaLR	MSTD	203	203	203	203	203	203	203	203	0	0	196	0	Eutheria
chr6:120164536:120164555:-	LINE	L1	L1MA9	19	19	19	19	19	19	19	19	0	0	19	0	Eutheria
chr6:120164900:120165026:-	LTR	Gypsy?	LTR88c	126	126	126	124	126	126	126	122	125	121	142	136	Eutheria
chr6:120166447:120166729:+	SINE	MIR	MIR	282	283	282	0	0	0	0	0	0	0	0	0	Great.Apes
chr6:120166741:120167399:+	LINE	L2	L2c	658	656	658	656	658	659	660	655	0	0	0	0	New.World.Monkey
chr6:120167962:120168280:-	SINE	Alu	AluSz	318	314	3854	313	308	0	0	320	0	0	0	0	New.World.Monkey
chr6:120168948:120169178:-	DNA	TcMar-Tigger	Tigger16b	230	230	230	230	229	250	250	230	0	0	0	0	New.World.Monkey
chr6:120169354:120169876:-	LINE	L2	L2c	522	522	522	519	833	521	522	519	501	0	0	0	Pig.Cow
chr6:120170133:120170233:-	DNA	hAT-Blackjack	MER81	100	100	100	100	100	100	100	100	0	0	0	0	New.World.Monkey
chr6:120170475:120170651:-	LINE	CR1	L3	176	176	176	175	176	176	176	0	0	0	0	0	Old.World.Monkey
chr6:120171205:120171504:+	SINE	Alu	AluJr	299	299	299	308	298	299	299	0	0	0	0	0	Old.World.Monkey
chr6:120172185:120172292:-	SINE	MIR	MIRc	107	107	107	107	107	106	106	107	0	0	0	0	New.World.Monkey
chr6:120172479:120172593:+	DNA	hAT-Charlie	MER5A	114	114	114	114	115	114	114	114	0	0	0	113	Eutheria
chr6:120173667:120173779:+	LINE	L2	L2	112	112	112	112	112	110	110	112	314	0	112	0	Eutheria
chr6:120173891:120174091:-	SINE	MIR	MIRc	200	200	200	199	200	238	200	200	0	0	0	0	New.World.Monkey
chr6:120174950:120175030:-	SINE	MIR	MIRb	80	80	80	80	80	80	80	79	87	0	84	0	Eutheria
chr6:120175574:120175822:+	LINE	RTE	ALINE	248	248	248	248	247	238	248	247	0	0	0	0	New.World.Monkey
chr6:120176339:120176549:+	LINE	RTE	L4	210	209	206	224	0	238	229	211	0	0	0	0	New.World.Monkey
chr6:120176549:120177121:+	LINE	L1	L1PA13	572	574	574	574	574	548	548	570	0	0	0	0	New.World.Monkey
chr6:120177121:120177517:+	LINE	RTE	L4	396	396	397	396	397	397	397	379	0	0	0	0	New.World.Monkey
chr6:120177531:120177644:-	LINE	L1	L1MC4	113	113	113	113	113	113	113	113	0	0	0	0	New.World.Monkey
chr6:120177959:120178104:-	LINE	L1	L1MC4	145	145	145	0	145	145	145	0	0	0	0	0	Old.World.Monkey
chr6:120178118:120178373:+	LINE	L1	L1PA10	255	254	254	0	257	252	253	0	0	0	0	0	Old.World.Monkey
chr6:120178408:120178713:+	SINE	Alu	AluY	305	304	0	0	298	0	0	0	0	0	0	0	Apes
chr6:120179323:120179402:+	SINE	MIR	MIRb	79	79	79	79	79	79	79	79	0	0	0	0	New.World.Monkey
chr6:120179402:120179713:+	SINE	Alu	AluJr	311	311	310	310	306	310	313	316	0	0	0	0	New.World.Monkey
chr6:120179713:120179853:+	SINE	MIR	MIRb	140	140	140	140	140	140	140	135	0	0	0	0	New.World.Monkey
chr6:120180278:120180491:+	DNA	hAT-Charlie	Charlie7a	213	213	213	217	213	212	212	212	0	0	0	0	New.World.Monkey
chr6:120181492:120181803:-	LINE	L2	L2a	311	307	311	307	311	320	320	0	0	0	0	0	Old.World.Monkey
chr6:120183032:120183398:+	LTR	ERVL-MaLR	THE1D	366	368	366	366	366	368	368	362	0	0	0	0	New.World.Monkey
chr6:120185353:120186224:+	LTR	ERV1	MER4D	871	871	875	885	885	881	881	1184	0	0	0	0	New.World.Monkey
chr6:120187417:120188196:+	LINE	L1	L1MEf	779	778	786	805	797	769	761	772	0	0	0	0	New.World.Monkey
chr6:120188196:120188490:+	SINE	Alu	AluSz6	294	294	294	294	295	290	290	292	0	0	0	0	New.World.Monkey
chr6:120188490:120188830:+	LINE	L1	L1MEf	340	340	340	339	340	339	339	340	0	0	0	0	New.World.Monkey
chr6:120188832:120188880:+	LINE	L1	L1ME1	48	48	48	48	48	48	48	48	0	0	0	0	New.World.Monkey
chr6:120188975:120189169:+	LINE	L1	L1ME1	194	194	196	194	194	208	208	192	0	0	0	0	New.World.Monkey
chr6:120189480:120189726:+	SINE	MIR	MIRb	246	246	242	246	245	246	246	245	0	0	0	0	New.World.Monkey
chr6:120194860:120195078:+	LINE	L2	L2c	218	218	218	219	218	222	222	0	0	0	0	0	Old.World.Monkey
chr6:120195093:120195206:+	LTR	ERV1	MER57D	113	113	113	113	113	113	113	0	0	0	0	0	Old.World.Monkey
chr6:120195326:120195467:+	LINE	L2	L2c	141	141	141	141	141	140	140	141	144	0	167	163	Eutheria
chr6:120197471:120197781:+	LTR	ERVL	MLT2B2	310	310	310	307	310	310	310	308	0	0	0	0	New.World.Monkey
chr6:120198810:120198875:-	LINE	L2	L2a	65	65	65	65	65	65	65	0	99	79	0	64	Eutheria
chr6:120199390:120199571:-	SINE	MIR	MIR	181	181	181	181	181	181	181	0	189	179	0	0	Pig.Cow
chr6:120199963:120200158:+	SINE	MIR	MIR3	195	195	195	195	195	191	191	195	0	194	187	190	Eutheria
chr6:120200600:120200722:-	SINE	MIR	MIRb	122	121	122	122	122	126	126	122	0	0	118	0	Eutheria
chr6:120202845:120202961:+	LINE	L2	L2	116	116	116	116	117	116	116	120	118	123	0	0	Pig.Cow
chr6:120202981:120203174:-	LINE	L1	L1ME2	193	193	193	193	193	193	193	196	196	201	0	0	Pig.Cow
chr6:120203272:120203897:-	LINE	L1	L1MC4	625	625	624	625	625	624	624	618	0	617	0	0	Pig.Cow
chr6:120203904:120204302:-	LTR	ERVL-MaLR	MSTA	398	398	398	398	397	390	390	406	0	0	0	0	New.World.Monkey
chr6:120204307:120204895:-	LINE	L1	L1MC4	588	594	609	592	590	582	584	585	596	0	0	0	Pig.Cow
chr6:120204968:120205321:+	LTR	ERVL-MaLR	MSTD	353	353	353	353	352	343	343	353	0	0	0	0	New.World.Monkey
chr6:120205907:120206265:+	LTR	ERVL-MaLR	MLT1B	358	358	358	358	358	358	358	354	0	357	0	0	Pig.Cow
chr6:120206309:120206453:+	LINE	L2	L2	144	144	144	144	144	144	144	148	0	0	0	0	New.World.Monkey
chr6:120207153:120207470:+	LINE	L2	L2	317	318	313	316	314	312	312	0	412	368	0	311	Eutheria
chr6:120208870:120209038:+	Unknown?	Unknown?	MER130	168	168	168	168	168	168	168	168	167	168	167	168	Eutheria
chr6:120209620:120209923:-	SINE	Alu	AluSq2	303	303	304	304	307	367	417	302	0	0	0	0	New.World.Monkey
chr6:120210650:120211028:+	LTR	ERVL-MaLR	MLT1A1	378	378	378	378	378	367	367	379	0	0	0	0	New.World.Monkey
chr6:120211034:120212740:+	LTR	ERVL-MaLR	MLT1A1-int	1706	1706	1706	1972	1698	1702	1702	1737	0	0	0	0	New.World.Monkey
chr6:120212742:120212796:+	LTR	ERVL-MaLR	MLT1A1	54	54	0	54	54	54	54	54	0	0	0	0	New.World.Monkey
chr6:120212796:120212865:+	DNA	TcMar-Mariner	MADE1	69	0	0	0	68	80	80	0	0	0	0	0	Old.World.Monkey
chr6:120212865:120213198:+	LTR	ERVL-MaLR	MLT1A1	333	332	334	334	350	357	341	353	0	0	0	0	New.World.Monkey
chr6:120213282:120213592:+	SINE	Alu	AluSx1	310	311	322	311	311	0	321	0	0	0	0	0	Old.World.Monkey
chr6:120213605:120213693:+	SINE	MIR	MIRc	88	88	88	88	88	88	85	88	88	0	0	0	Pig.Cow
chr6:120214911:120215222:-	SINE	Alu	AluY	311	314	0	0	0	0	0	0	0	0	0	0	Great.Apes
chr6:120215372:120215818:-	LTR	ERVL-MaLR	MLT1B	446	0	497	0	440	0	0	0	0	0	0	0	Apes
chr6:120217318:120217616:-	SINE	Alu	AluJr	298	298	0	304	294	290	290	305	0	0	0	0	New.World.Monkey
chr6:120219956:120220085:+	LTR	ERVL-MaLR	MLT1F	129	129	129	129	129	129	129	0	129	0	0	0	Pig.Cow
chr6:120220104:120220363:-	LTR	ERV1	LTR78	259	259	259	259	260	259	259	259	690	249	0	0	Pig.Cow
chr6:120220718:120220994:+	SINE	Alu	AluSx	276	276	276	276	304	278	284	290	0	0	0	0	New.World.Monkey
chr6:120221681:120221811:+	SINE	MIR	MIRb	130	130	130	127	130	131	131	129	0	0	0	0	New.World.Monkey
chr6:120223190:120223274:+	LINE	CR1	L3	84	0	84	84	84	83	82	81	0	0	0	0	New.World.Monkey
chr6:120223320:120224109:-	LINE	L1	L1PA17	789	789	789	790	775	788	788	798	0	0	0	0	New.World.Monkey
chr6:120224125:120224326:+	LINE	CR1	L3	201	201	201	200	201	201	201	201	196	197	0	0	Pig.Cow
chr6:120224630:120224730:+	LINE	CR1	L3	100	100	100	100	100	0	0	97	97	0	0	0	Pig.Cow
chr6:120225030:120225664:+	LINE	CR1	L3	634	634	634	632	634	635	635	630	1118	0	0	0	Pig.Cow
chr6:120226182:120226421:+	LTR	ERVL	LTR67B	239	239	239	239	0	239	239	239	0	0	0	0	New.World.Monkey
chr6:120226492:120226613:+	LTR	ERVL	LTR67B	121	121	121	121	120	121	121	0	122	0	0	0	Pig.Cow
chr6:120226698:120227103:+	LINE	L2	L2b	405	405	404	700	405	400	400	399	0	0	0	0	New.World.Monkey
chr6:120227205:120227401:+	LINE	L1	L1ME2z	196	196	196	196	196	196	196	194	0	0	0	0	New.World.Monkey
chr6:120227708:120228792:+	LTR	ERVK	MER11C	1084	1083	1083	1104	1075	0	0	0	0	0	0	0	Apes
chr6:120229188:120229306:+	DNA	hAT-Charlie	Charlie8	118	118	118	118	117	117	117	121	130	0	0	0	Pig.Cow
chr6:120229451:120229687:-	SINE	MIR	MIR	236	236	235	236	238	236	236	238	0	231	0	0	Pig.Cow
chr6:120229743:120229964:-	SINE	Alu	AluSc	221	221	222	221	221	221	221	0	0	0	0	0	Old.World.Monkey
chr6:120231349:120232801:+	DNA	TcMar-Tigger	Tigger1	1452	1451	1450	1453	1434	1474	1474	1430	0	0	0	0	New.World.Monkey
chr6:120232801:120232965:+	SINE	Alu	AluY	164	159	157	157	0	0	0	0	0	0	0	0	Great.Apes
chr6:120232965:120233194:+	DNA	TcMar-Tigger	Tigger1	229	229	218	0	229	0	0	225	0	0	0	0	New.World.Monkey
chr6:120233218:120233965:+	DNA	TcMar-Tigger	Tigger1	747	749	747	732	727	753	757	757	0	0	0	0	New.World.Monkey
chr6:120234633:120234778:+	SINE	MIR	MIR	145	145	145	145	145	141	149	149	147	0	0	0	Pig.Cow
chr6:120235566:120235875:-	SINE	Alu	AluY	309	309	0	333	318	0	0	0	0	0	0	0	Apes
chr6:120236922:120237022:-	LINE	L2	L2c	100	100	100	100	100	100	100	411	311	105	100	100	Eutheria
chr6:120237180:120237278:+	LINE	L2	L2a	98	98	98	98	98	97	97	98	0	98	94	115	Eutheria
chr6:120237718:120237922:-	SINE	MIR	MIRb	204	204	201	0	208	209	209	0	0	0	224	0	Old.World.Monkey
chr6:120239276:120239290:-	LINE	L2	L2a	14	14	14	14	14	14	14	14	0	0	14	0	Eutheria
chr6:120239314:120239414:-	LINE	L2	L2a	100	100	100	100	101	100	100	100	106	0	0	0	Pig.Cow
chr6:120239423:120239535:+	SINE	MIR	MIR3	112	112	112	112	112	112	112	111	0	113	0	0	Pig.Cow
chr6:120239847:120240037:-	SINE	MIR	MIR	190	190	190	190	190	191	191	195	190	190	0	0	Pig.Cow
chr6:120240079:120240154:+	DNA	hAT-Blackjack	MER81	75	75	75	75	75	75	75	75	83	0	0	0	Pig.Cow
chr6:120240185:120240232:+	DNA	TcMar-Mariner	MADE1	47	47	47	47	47	47	47	47	0	0	0	0	New.World.Monkey
chr6:120240856:120241021:-	LINE	L1	L1PA16	165	165	165	165	165	165	165	162	0	0	0	0	New.World.Monkey
chr6:120241033:120244728:-	LINE	L1	L1M1	3695	3694	3695	3696	3675	3698	3678	0	0	0	0	0	Old.World.Monkey
chr6:120245583:120245688:-	LINE	L1	L1M1	105	105	105	105	105	105	105	105	0	0	0	0	New.World.Monkey
chr6:120245693:120245766:+	LINE	L2	L2a	73	73	73	73	73	74	74	0	0	0	0	0	Old.World.Monkey
chr6:120245766:120246883:-	LTR	ERVK	MER11A	1117	1117	1118	1206	0	1086	1085	0	0	0	0	0	Old.World.Monkey
chr6:120246883:120247733:+	LINE	L2	L2a	850	850	849	861	846	843	843	833	0	826	0	0	Pig.Cow
chr6:120247867:120250098:-	LTR	ERVL	MER21-int	2231	2229	2229	2234	2228	2237	2237	2191	0	0	0	0	New.World.Monkey
chr6:120250100:120251027:-	DNA	TcMar-Tigger	Tigger3b	927	922	924	928	1197	920	923	903	0	0	0	0	New.World.Monkey
chr6:120251028:120251129:-	DNA	TcMar-Tigger	Tigger3b	101	101	101	101	101	101	101	100	0	0	0	0	New.World.Monkey
chr6:120251131:120251310:-	LTR	ERVL	MER21-int	179	179	179	179	174	179	179	171	0	0	0	0	New.World.Monkey
chr6:120251438:120251521:-	LTR	ERVL	MER21-int	83	83	83	83	83	83	83	83	0	0	0	0	New.World.Monkey
chr6:120251581:120251667:-	LTR	ERV1	MER4B-int	86	86	86	94	95	98	98	0	0	0	0	0	Old.World.Monkey
chr6:120251687:120251970:-	LTR	ERVL	MER21-int	283	283	283	281	282	282	282	287	272	0	0	0	Pig.Cow
chr6:120252770:120252952:-	LINE	L1	L1MA9	182	182	182	182	0	0	181	0	0	0	0	186	Eutheria
chr6:120253477:120253554:+	DNA	hAT-Charlie	MER5A	77	77	77	77	77	77	77	0	77	0	0	0	Pig.Cow
chr6:120253814:120253923:-	DNA	TcMar-Tc2	Kanga1b	109	109	109	113	113	117	117	127	124	0	0	0	Pig.Cow
chr6:120253929:120254242:-	DNA	TcMar-Tc2	Kanga1	313	313	312	313	313	315	315	318	331	0	0	0	Pig.Cow
chr6:120254313:120254617:-	SINE	Alu	AluSg	304	302	289	302	300	307	0	0	0	0	0	0	Old.World.Monkey
chr6:120254640:120254917:+	LTR	ERVL-MaLR	MLT1H	277	278	275	277	277	285	0	277	0	0	0	0	New.World.Monkey
chr6:120254920:120255191:-	DNA	TcMar-Tc2	Kanga1	271	275	271	269	311	290	290	0	0	0	0	0	Old.World.Monkey
chr6:120256202:120256336:-	LINE	L1	L1M5	134	134	134	130	134	0	134	135	0	0	0	0	New.World.Monkey
chr6:120256574:120256727:-	LINE	L1	L1M5	153	153	153	154	153	0	153	150	0	0	0	0	New.World.Monkey
chr6:120257368:120257647:-	LINE	L1	L1MB5	279	279	279	279	279	280	280	277	275	0	0	0	Pig.Cow
chr6:120258146:120258456:-	SINE	Alu	AluSc	310	312	311	0	310	310	309	327	0	0	0	0	New.World.Monkey
chr6:120258551:120258986:-	LINE	L1	L1PA15-16	435	435	435	0	432	434	434	430	0	0	0	0	New.World.Monkey
chr6:120259012:120262963:-	LINE	L1	L1PA15-16	3951	0	5991	4003	3964	3947	3949	0	0	0	0	0	Old.World.Monkey
chr6:120262964:120263238:-	SINE	Alu	AluJb	274	273	273	273	273	273	273	0	0	0	0	0	Old.World.Monkey
chr6:120263241:120264390:-	LINE	L1	L1PA15-16	1149	1136	1157	1133	1803	1797	1797	0	0	0	0	0	Old.World.Monkey
chr6:120264525:120264833:-	SINE	Alu	AluSx3	308	309	307	306	298	309	308	0	0	0	0	0	Old.World.Monkey
chr6:120264884:120265257:-	LINE	L1	HAL1	373	373	373	374	378	370	374	378	399	0	0	0	Pig.Cow
chr6:120265295:120265598:+	DNA	hAT-Charlie	Charlie8	303	303	303	300	305	302	303	299	0	311	0	0	Pig.Cow
chr6:120265802:120266150:+	DNA	hAT-Charlie	Charlie8	348	343	348	346	335	348	348	352	0	355	0	0	Pig.Cow
chr6:120266150:120266482:-	SINE	Alu	AluSg	332	340	324	0	316	0	0	0	0	0	0	0	Apes
chr6:120266482:120266778:+	DNA	hAT-Charlie	Charlie8	296	297	295	296	295	295	295	294	0	0	0	0	New.World.Monkey
chr6:120266818:120267406:+	LINE	L2	L2a	588	588	588	587	588	589	589	587	0	599	0	0	Pig.Cow
chr6:120267509:120267737:+	DNA	hAT-Charlie	Charlie8	228	228	224	228	228	228	228	227	0	0	0	0	New.World.Monkey
chr6:120267745:120268910:-	DNA	TcMar-Tigger	Tigger3b	1165	1166	1164	1173	1425	1169	1169	1154	0	0	0	0	New.World.Monkey
chr6:120268912:120269448:+	DNA	hAT-Charlie	Charlie8	536	536	536	529	538	542	542	529	0	536	0	0	Pig.Cow
chr6:120270252:120270469:-	LINE	L1	L1MD	217	217	217	217	216	0	212	212	0	0	0	0	New.World.Monkey
chr6:120270656:120270866:-	LINE	L1	L1PA5	210	210	208	210	210	0	0	0	0	0	0	0	Apes
chr6:120272081:120272244:-	DNA	hAT	MER96B	163	163	163	162	165	166	165	165	0	0	0	0	New.World.Monkey
chr6:120272605:120272976:-	LTR	ERVL-MaLR	MLT1A	371	371	371	371	371	367	367	369	0	0	0	0	New.World.Monkey
chr6:120273329:120273631:-	SINE	Alu	AluYa5	302	0	0	0	0	0	0	0	0	0	0	0	Human
chr6:120273999:120274070:+	SINE	MIR	MIRc	71	71	71	0	71	71	71	71	71	71	0	0	Pig.Cow
chr6:120274521:120275416:-	LINE	L1	L1MC1	895	896	896	896	878	895	895	0	0	0	0	0	Old.World.Monkey
chr6:120276710:120276856:-	DNA	TcMar-Tigger	Tigger13a	146	143	524	144	145	140	140	0	0	0	0	0	Old.World.Monkey
chr6:120277282:120277493:+	LINE	L1	L1M6	211	209	211	211	211	210	211	211	0	259	0	0	Pig.Cow
chr6:120278170:120278873:+	LINE	L1	L1MA7	703	705	703	703	703	719	719	728	0	0	0	0	New.World.Monkey
chr6:120278853:120280352:+	LINE	L1	L1MA7	1499	1502	1496	1501	1471	1514	1482	0	0	0	0	0	Old.World.Monkey
chr6:120280478:120280647:+	LINE	L1	L1ME4a	169	169	169	169	169	169	169	169	0	0	0	0	New.World.Monkey
chr6:120280667:120280999:+	LINE	L1	L1ME4a	332	332	358	331	338	331	331	330	0	0	0	0	New.World.Monkey
chr6:120283371:120283949:-	LTR	ERVL-MaLR	MLT1E1A	578	578	578	578	576	576	574	577	0	572	0	0	Pig.Cow
chr6:120284614:120284730:-	LINE	CR1	L3b	116	115	116	116	116	116	116	117	117	115	112	112	Eutheria
chr6:120287109:120287931:+	LTR	ERV1	LTR1	822	826	826	826	809	858	826	836	0	0	0	0	New.World.Monkey
chr6:120287998:120288282:-	SINE	Alu	AluJr	284	284	283	285	285	286	286	281	0	0	0	0	New.World.Monkey
chr6:120288316:120288633:+	SINE	Alu	AluJb	317	317	317	0	0	0	0	0	0	0	0	0	Great.Apes
chr6:120288639:120289433:+	LINE	L1	L1MC3	794	795	795	798	798	809	809	820	0	0	0	0	New.World.Monkey
chr6:120289561:120290735:+	LINE	L1	L1ME1	1174	1833	1268	1178	1182	0	1170	1154	0	0	0	0	New.World.Monkey
chr6:120290735:120291040:+	SINE	Alu	AluY	305	305	304	296	300	0	0	0	0	0	0	0	Apes
chr6:120291040:120291900:+	LINE	L1	L1ME1	860	860	859	846	857	856	856	852	0	0	0	0	New.World.Monkey
chr6:120291935:120292062:-	LINE	L1	L1MC	127	128	128	130	127	126	127	126	0	0	0	0	New.World.Monkey
chr6:120292071:120292322:+	LINE	L1	L1ME1	251	255	255	256	254	251	255	247	0	0	0	0	New.World.Monkey
chr6:120292420:120293813:+	LINE	L1	L1MC1	1393	1392	1391	1391	1386	1389	1389	0	0	0	0	0	Old.World.Monkey
chr6:120293802:120294155:+	LINE	L1	L1MEc	353	394	393	428	396	398	396	0	0	0	0	0	Old.World.Monkey
chr6:120294325:120295176:+	LINE	L1	L1PA13	851	851	848	849	856	0	851	836	0	0	0	0	New.World.Monkey
chr6:120295157:120295262:+	LINE	L1	L1MEc	105	106	102	105	105	105	105	106	0	113	0	0	Pig.Cow
chr6:120295368:120295901:-	LTR	ERVL	MLT2B4	533	533	533	533	532	519	519	529	0	0	0	0	New.World.Monkey
chr6:120295916:120296142:-	LTR	ERVL-MaLR	MLT1I	226	226	226	226	226	226	226	218	0	295	0	0	Pig.Cow
chr6:120296768:120297162:+	LTR	ERVL-MaLR	MLT1J	394	394	394	396	0	390	390	390	0	0	389	0	Eutheria
chr6:120299242:120299430:+	SINE	MIR	MIR	188	188	188	188	188	188	188	188	0	0	183	200	Eutheria
chr6:120301037:120301169:+	LINE	L2	L2	132	132	132	132	132	132	132	196	203	0	0	0	Pig.Cow
chr6:120301869:120302209:+	DNA	TcMar-Tigger	Tigger3a	340	340	340	340	338	324	340	329	0	0	0	0	New.World.Monkey
chr6:120302263:120303542:-	LINE	L1	L1MB8	1279	1279	1275	6159	1288	1279	1274	1257	0	0	0	0	New.World.Monkey
chr6:120303542:120303854:-	SINE	Alu	AluSx	312	313	331	309	312	0	323	0	0	0	0	0	Old.World.Monkey
chr6:120303854:120304923:-	LINE	L1	L1MB8	1069	1074	1074	1054	0	0	0	0	0	0	0	0	Great.Apes
chr6:120304935:120305190:-	LINE	L1	L1MB8	255	255	255	254	0	0	0	0	0	0	0	0	Great.Apes
chr6:120305190:120305487:-	SINE	Alu	AluSx	297	294	297	294	0	0	0	0	0	0	0	0	Great.Apes
chr6:120305487:120305721:-	LINE	L1	L1MB8	234	234	231	238	0	0	0	0	0	0	0	0	Great.Apes
chr6:120305745:120306028:-	SINE	Alu	AluY	283	283	307	284	284	0	0	0	0	0	0	0	Apes
chr6:120306028:120306257:-	LINE	L1	L1MB8	229	233	233	226	229	226	226	0	0	0	0	0	Old.World.Monkey
chr6:120306257:120306325:+	LTR	ERVL	MER77B	68	68	68	68	68	68	68	0	0	0	0	0	Old.World.Monkey
chr6:120306325:120306705:-	LTR	ERVL-MaLR	MLT1B	380	380	380	380	380	384	384	0	0	0	0	0	Old.World.Monkey
chr6:120306705:120306788:+	LTR	ERVL	MER77B	83	0	83	84	0	83	83	0	0	83	0	0	Pig.Cow
chr6:120306874:120307556:-	LINE	L1	L1MB8	682	682	682	699	678	684	684	1067	0	0	0	0	New.World.Monkey
chr6:120307592:120308378:+	LTR	ERV1	LTR1	786	789	789	792	790	790	790	0	0	0	0	0	Old.World.Monkey
chr6:120308379:120308767:-	LINE	L1	L1MB8	388	388	389	388	388	384	384	384	0	0	0	0	New.World.Monkey
chr6:120308773:120308929:-	DNA	hAT-Charlie	Charlie17a	156	156	156	156	156	159	159	159	0	0	190	0	Eutheria
chr6:120309387:120309639:+	LTR	ERVL-MaLR	MLT1D	252	252	252	252	252	252	252	249	0	0	0	0	New.World.Monkey
chr6:120309639:120309948:+	SINE	Alu	AluSq2	309	310	300	302	312	322	319	0	0	0	0	0	Old.World.Monkey
chr6:120309948:120310159:+	LTR	ERVL-MaLR	MLT1D	211	211	211	211	211	212	212	212	0	0	0	0	New.World.Monkey
chr6:120310683:120310993:-	SINE	Alu	AluSg4	310	306	309	0	304	300	300	0	0	0	0	0	Old.World.Monkey
chr6:120311194:120311313:-	SINE	MIR	MIR	119	119	119	119	119	118	118	119	0	0	0	0	New.World.Monkey
chr6:120312733:120313015:+	LINE	L2	L2c	282	282	279	282	282	0	0	281	285	283	0	0	Pig.Cow
chr6:120313362:120313634:-	LINE	L1	L1MA5	272	272	262	276	276	276	276	275	0	0	0	0	New.World.Monkey
chr6:120313624:120313743:+	LINE	L1	L1MB7	119	119	0	119	119	119	119	119	0	0	0	0	New.World.Monkey
chr6:120313807:120314531:+	LINE	L1	L1MB5	724	726	0	728	725	721	721	736	0	0	0	0	New.World.Monkey
chr6:120316147:120316368:+	LINE	L1	L1M5	221	221	221	221	221	217	217	221	0	0	0	0	New.World.Monkey
chr6:120316528:120316825:-	SINE	Alu	AluSq2	297	297	297	301	297	295	294	292	0	0	0	0	New.World.Monkey
chr6:120316853:120316943:+	LINE	L1	L1MC	90	90	90	90	90	90	90	0	0	91	0	0	Pig.Cow
chr6:120320371:120320505:+	LINE	L2	L2c	134	134	134	134	134	134	134	132	0	0	0	128	Eutheria
chr6:120321261:120321382:-	LINE	L2	L2c	121	121	121	121	121	121	121	121	1802	0	0	0	Pig.Cow
chr6:120321382:120321593:-	LINE	L1	L1M7	211	211	211	208	208	220	220	207	220	210	0	0	Pig.Cow
chr6:120322501:120322607:-	SINE	MIR	MIR	106	106	106	106	0	112	112	107	108	647	110	107	Eutheria
chr6:120322878:120322979:-	LINE	L2	L2c	101	101	101	101	101	101	101	101	100	100	100	0	Eutheria
chr6:120323343:120323581:+	SINE	MIR	MIR	238	238	238	238	238	237	237	0	0	242	0	0	Pig.Cow
chr6:120324173:120324351:+	SINE	MIR	MIRb	178	178	178	178	178	178	178	177	0	0	0	0	New.World.Monkey
chr6:120325417:120325747:-	LINE	L1	L1M5	330	330	330	330	328	327	327	327	1687	975	0	330	Eutheria
chr6:120326374:120326678:-	LTR	ERV1	MER57D	304	304	0	304	0	304	304	0	0	0	0	0	Old.World.Monkey
chr6:120326678:120327045:+	LTR	ERVL-MaLR	THE1D	367	367	367	366	366	371	371	384	0	0	0	0	New.World.Monkey
chr6:120327045:120327114:-	LTR	ERV1	MER57D	69	69	69	69	0	0	0	69	0	0	0	0	New.World.Monkey
chr6:120327115:120327233:-	LINE	L1	L1ME3F	118	118	117	118	113	117	117	113	127	123	0	0	Pig.Cow
chr6:120327914:120327956:+	DNA	hAT-Charlie	MER5B	42	42	42	42	42	42	42	42	42	42	0	0	Pig.Cow
chr6:120327977:120328264:+	LINE	L1	L1ME2	287	287	287	285	284	0	288	297	0	290	0	0	Pig.Cow
chr6:120328268:120329833:-	LINE	L1	L1ME2z	1565	1566	1565	1558	1542	0	1524	0	0	0	0	0	Old.World.Monkey
chr6:120329934:120330167:-	LINE	L1	L1P4	233	233	233	233	233	226	226	0	0	0	0	0	Old.World.Monkey
chr6:120330173:120330364:+	LINE	L1	L1PA16	191	191	191	191	191	190	192	0	0	0	0	0	Old.World.Monkey
chr6:120330364:120330669:+	SINE	Alu	AluY	305	316	319	312	323	0	0	0	0	0	0	0	Apes
chr6:120330669:120331014:+	LINE	L1	L1PA16	345	351	353	351	354	0	0	0	0	0	0	0	Apes
chr6:120331122:120331493:+	LINE	L1	L1PA16	371	374	373	373	371	394	394	0	0	0	0	0	Old.World.Monkey
chr6:120331535:120333239:-	LINE	L1	L1ME2z	1704	1708	2829	1709	1691	0	1688	0	0	0	0	0	Old.World.Monkey
chr6:120333251:120333308:-	LTR	ERVL-MaLR	MLT1D	57	57	57	57	0	57	57	0	0	0	0	0	Old.World.Monkey
chr6:120333303:120333743:-	LTR	ERVL-MaLR	MLT1D-int	440	440	438	440	443	444	444	439	0	0	0	0	New.World.Monkey
chr6:120333745:120333886:-	LINE	L1	L1MD	141	154	141	141	142	141	141	141	0	0	0	0	New.World.Monkey
chr6:120333938:120335327:-	LINE	L1	L1MA1	1389	1388	1388	1389	0	0	0	0	0	0	0	0	Great.Apes
chr6:120335336:120337051:+	LINE	L1	L1MA8	1715	1710	0	1714	0	0	0	0	0	0	0	0	Great.Apes
chr6:120337051:120338116:+	LINE	L1	L1PA5	1065	1066	0	1071	0	0	0	0	0	0	0	0	Great.Apes
chr6:120338127:120338473:+	LINE	L1	L1MA8	346	346	0	351	0	344	350	0	0	0	0	0	Old.World.Monkey
chr6:120338473:120338823:-	LTR	ERVL-MaLR	THE1A	350	347	0	350	0	347	347	0	0	0	0	0	Old.World.Monkey
chr6:120338825:120340390:-	LTR	ERVL-MaLR	THE1A-int	1565	1564	1566	1566	0	1638	1586	0	0	0	0	0	Old.World.Monkey
chr6:120340390:120340745:-	LTR	ERVL-MaLR	THE1A	355	355	354	352	0	0	0	0	0	0	0	0	Great.Apes
chr6:120340745:120343364:+	LINE	L1	L1MA8	2619	2903	2615	2573	0	2518	2520	0	0	0	0	0	Old.World.Monkey
chr6:120343384:120343512:+	LINE	L1	HAL1	128	128	123	128	123	0	0	127	0	0	0	340	Eutheria
chr6:120343644:120343760:+	LINE	L1	HAL1	116	115	118	118	119	115	115	114	0	0	0	0	New.World.Monkey
chr6:120343801:120344178:+	DNA	TcMar-Tigger	Tigger2a	377	376	377	645	373	375	375	388	0	0	0	0	New.World.Monkey
chr6:120344299:120345164:-	LINE	L1	L1PA10	865	866	851	879	849	905	863	867	0	0	0	0	New.World.Monkey
chr6:120345157:120346124:+	LINE	L1	L1PA10	967	967	0	961	981	961	965	960	0	0	0	0	New.World.Monkey
chr6:120346315:120346429:+	DNA	hAT-Charlie	MER102c	114	114	114	114	114	114	114	0	0	0	113	118	Eutheria
chr6:120347948:120348341:-	LTR	ERVL-MaLR	MLT1E1A	393	393	393	394	394	394	394	393	0	0	0	0	New.World.Monkey
chr6:120348750:120348789:-	LTR	ERVL-MaLR	MSTA	39	39	39	39	39	39	39	0	0	0	0	0	Old.World.Monkey
chr6:120348789:120349077:+	SINE	Alu	AluSq2	288	288	288	298	292	0	302	0	0	0	0	0	Old.World.Monkey
chr6:120349077:120349447:-	LTR	ERVL-MaLR	MSTA	370	370	374	373	373	0	418	373	0	0	0	0	New.World.Monkey
chr6:120349847:120350054:+	LTR	ERVL-MaLR	MLT1D	207	207	206	207	234	207	207	205	0	0	0	0	New.World.Monkey
chr6:120350054:120350158:+	LINE	L1	L1M1	104	104	104	104	0	100	100	105	0	0	0	0	New.World.Monkey
chr6:120350155:120350366:+	LINE	L1	L1M1	211	211	211	210	211	211	211	0	0	0	0	0	Old.World.Monkey
chr6:120350364:120350874:+	LINE	L1	L1M1	510	510	509	512	502	505	505	0	0	0	0	0	Old.World.Monkey
chr6:120350874:120351654:+	LINE	L1	L1MA3	780	780	780	777	790	819	807	0	0	0	0	0	Old.World.Monkey
chr6:120351671:120351781:+	LINE	L1	L1MB8	110	110	110	115	107	116	116	0	0	0	0	0	Old.World.Monkey
chr6:120351803:120352062:+	LTR	ERVL-MaLR	MLT1D	259	259	259	259	259	256	256	0	0	0	0	0	Old.World.Monkey
chr6:120354983:120355148:-	LINE	L1	L1PA5	165	164	165	169	164	0	0	0	0	0	0	0	Apes
chr6:120356250:120356324:+	LINE	L2	L2a	74	74	74	74	74	74	74	0	81	81	80	80	Eutheria
chr6:120356539:120357081:+	LTR	ERVL	MLT2A2	542	0	545	545	540	539	544	540	0	0	0	0	New.World.Monkey
chr6:120357356:120357661:-	SINE	Alu	AluSq2	305	307	318	305	1740	301	305	298	0	0	0	0	New.World.Monkey
chr6:120359169:120359434:+	LINE	L1	L1MA4	265	265	269	269	269	270	270	284	0	0	0	0	New.World.Monkey
chr6:120359429:120359618:+	LINE	L1	L1ME3	189	189	193	193	189	186	186	185	0	0	0	0	New.World.Monkey
chr6:120360067:120360307:+	LINE	L2	L2c	240	245	245	245	245	240	240	245	0	0	0	0	New.World.Monkey
chr6:120362323:120362804:-	LTR	ERVL	LTR33B	481	481	481	480	485	482	480	478	0	0	0	0	New.World.Monkey
chr6:120362876:120363176:-	LTR	ERVL	ERVL-E-int	300	300	300	300	300	296	296	294	0	0	0	0	New.World.Monkey
chr6:120363176:120363552:-	LTR	ERVL-MaLR	THE1D	376	376	376	376	372	376	376	379	0	0	0	0	New.World.Monkey
chr6:120363552:120363733:-	LTR	ERVL	ERVL-E-int	181	181	181	181	174	178	178	175	0	0	0	0	New.World.Monkey
chr6:120364068:120364763:-	LTR	ERVL	ERVL-E-int	695	695	693	693	722	694	694	681	728	714	0	0	Pig.Cow
chr6:120365262:120365738:+	LINE	L1	L1M5	476	473	473	476	471	482	482	0	0	0	0	0	Old.World.Monkey
chr6:120366153:120366190:-	LINE	L1	L1PA8	37	37	37	0	37	37	37	0	53	0	0	0	Pig.Cow
chr6:120366204:120366676:+	LINE	L1	L1M5	472	472	945	475	470	466	466	475	0	477	0	0	Pig.Cow
chr6:120367453:120367627:-	LINE	RTE	L4	174	174	174	174	174	175	175	172	0	170	174	176	Eutheria
chr6:120368091:120370172:-	LINE	L1	L1MC3	2081	2362	2063	2081	2063	2381	2395	0	0	0	0	0	Old.World.Monkey
chr6:120370160:120371154:-	LINE	L1	L1MCb	994	1044	1041	1439	1036	1066	0	1078	1351	0	0	0	Pig.Cow
chr6:120371309:120371617:-	SINE	Alu	AluSc5	308	312	306	299	307	313	0	0	0	0	0	0	Old.World.Monkey
chr6:120372326:120372491:-	SINE	MIR	MIR	165	165	165	164	164	166	166	163	182	174	0	0	Pig.Cow
chr6:120372943:120373067:+	LINE	L1	L1MA9	124	124	128	128	126	128	128	120	0	0	0	0	New.World.Monkey
chr6:120373381:120373843:+	LINE	L1	L1M5	462	462	462	464	461	0	457	468	734	453	0	0	Pig.Cow
chr6:120373937:120374246:+	LINE	L1	L1M5	309	309	309	303	308	321	321	309	341	0	0	0	Pig.Cow
chr6:120374413:120374834:+	LINE	L1	L1M5	421	421	420	422	421	436	429	428	450	0	0	0	Pig.Cow
chr6:120374932:120375460:+	LTR	ERV1	MER89	528	528	529	528	524	518	518	526	569	0	0	0	Pig.Cow
chr6:120375663:120376105:+	LINE	L1	HAL1	442	442	442	440	441	443	444	444	0	0	0	0	New.World.Monkey
chr6:120376169:120377634:+	LINE	L1	L1PA17	1465	1457	1462	1645	1457	1498	1458	1436	0	0	0	0	New.World.Monkey
chr6:120377612:120377660:+	LINE	L1	L1PA17	48	48	48	48	48	46	46	0	0	0	0	0	Old.World.Monkey
chr6:120377678:120380064:+	LINE	L1	L1PA17	2386	0	2400	2402	2401	0	2430	0	0	0	0	0	Old.World.Monkey
chr6:120380066:120380447:+	LTR	ERVL-MaLR	THE1D	381	381	381	381	383	0	379	0	0	0	0	0	Old.World.Monkey
chr6:120380447:120380841:+	LINE	L1	L1PA17	394	394	394	394	384	0	385	0	0	0	0	0	Old.World.Monkey
chr6:120380841:120381244:-	LTR	ERVL-MaLR	MSTB	403	407	407	407	401	0	0	0	0	0	0	0	Apes
chr6:120381244:120381370:+	LINE	L1	L1PA17	126	126	127	127	127	0	127	0	0	0	0	0	Old.World.Monkey
chr6:120381370:120381667:+	SINE	Alu	AluSc	297	297	297	297	297	0	299	0	0	0	0	0	Old.World.Monkey
chr6:120381667:120382475:+	LINE	L1	L1PA17	808	809	850	832	806	0	813	0	0	0	0	0	Old.World.Monkey
chr6:120382548:120382756:-	LTR	ERVL-MaLR	THE1B	208	208	208	210	208	208	208	0	0	0	0	0	Old.World.Monkey
chr6:120382756:120383062:+	SINE	Alu	AluY	306	306	306	302	301	297	297	0	0	0	0	0	Old.World.Monkey
chr6:120383062:120383223:-	LTR	ERVL-MaLR	THE1B	161	162	161	161	161	177	177	0	0	0	0	0	Old.World.Monkey
chr6:120383270:120383699:+	LINE	L1	HAL1	429	420	422	416	409	414	416	0	0	0	0	0	Old.World.Monkey
chr6:120383701:120384053:+	LINE	L1	L1M5	352	350	352	352	358	352	352	0	0	0	0	0	Old.World.Monkey
chr6:120384228:120384511:-	DNA	hAT-Charlie	Charlie2b	283	283	283	283	283	278	278	279	0	0	0	0	New.World.Monkey
chr6:120384520:120384797:-	LINE	L1	L1ME3A	277	277	277	280	270	282	282	266	0	0	0	0	New.World.Monkey
chr6:120384797:120385081:+	SINE	Alu	AluSz	284	286	286	285	290	285	285	0	0	0	0	0	Old.World.Monkey
chr6:120385081:120385229:-	LINE	L1	L1ME3A	148	148	148	151	148	150	150	0	0	0	0	0	Old.World.Monkey
chr6:120385222:120385457:-	LINE	L1	L1MEg	235	235	235	236	236	236	236	224	232	0	0	0	Pig.Cow
chr6:120385672:120385902:-	LINE	L1	L1MEg	230	229	228	226	229	228	228	229	0	224	0	0	Pig.Cow
chr6:120385929:120386223:-	LINE	L1	L1ME3A	294	294	294	294	294	284	292	287	523	0	0	0	Pig.Cow
chr6:120386256:120386412:-	LINE	L1	L1MEg	156	156	156	156	156	158	158	164	154	159	0	0	Pig.Cow
chr6:120386479:120387924:-	LINE	L1	L1MEg	1445	1442	1443	1455	1462	1445	1450	1427	0	0	0	0	New.World.Monkey
chr6:120388182:120388541:-	LINE	L1	L1MEg	359	359	359	359	358	354	354	355	354	0	0	0	Pig.Cow
chr6:120388601:120388765:-	LINE	L1	L1MEg	164	164	163	163	164	164	164	156	0	0	0	0	New.World.Monkey
chr6:120389348:120389604:-	DNA	hAT-Charlie	MER5C	256	256	256	251	249	0	253	246	254	257	0	0	Pig.Cow
chr6:120389732:120389895:-	LINE	L2	L2	163	163	163	162	161	167	163	0	165	163	0	0	Pig.Cow
chr6:120390054:120390840:-	LINE	L1	L1MA2	786	781	786	786	782	0	774	782	0	0	0	0	New.World.Monkey
chr6:120390840:120391524:-	LINE	L1	L1MA2	684	683	658	662	0	0	0	0	0	0	0	0	Great.Apes
chr6:120391527:120391600:-	LINE	L1	L1PA15	73	73	73	79	73	0	73	74	0	0	0	0	New.World.Monkey
chr6:120392550:120393171:-	LINE	L1	L1MC4	621	621	623	620	615	629	629	618	0	0	0	0	New.World.Monkey
chr6:120393223:120393474:-	LINE	L1	L1ME3A	251	250	250	253	246	254	254	252	0	485	0	0	Pig.Cow
chr6:120394578:120394759:-	SINE	MIR	MIRb	181	181	177	186	186	181	186	183	198	187	0	184	Eutheria
chr6:120396308:120396450:-	LINE	L1	L1MA7	142	142	142	146	145	142	142	149	0	0	0	0	New.World.Monkey
chr6:120396877:120397184:-	LINE	L1	L1MEd	307	308	308	304	307	0	0	305	0	0	0	0	New.World.Monkey
chr6:120397184:120397577:+	LTR	ERVL-MaLR	MLT1B	393	0	398	398	399	0	0	393	916	397	0	0	Pig.Cow
chr6:120397577:120397794:-	LINE	L1	L1MEd	217	0	221	221	220	0	0	221	222	222	0	0	Pig.Cow
chr6:120397970:120398542:+	LINE	L1	L1MEg	572	571	571	571	566	0	0	578	0	0	0	0	New.World.Monkey
chr6:120398582:120398687:+	LINE	L1	L1MEg	105	105	105	105	105	105	105	103	0	104	0	0	Pig.Cow
chr6:120398687:120398901:-	LINE	L1	L1MEd	214	214	214	214	214	211	211	213	0	214	0	0	Pig.Cow
chr6:120400559:120403011:-	LINE	L1	L1MC1	2452	2440	2450	2393	2403	2404	2413	0	0	0	0	0	Old.World.Monkey
chr6:120403011:120403320:-	SINE	Alu	AluSx1	309	318	318	320	314	0	335	311	0	0	0	0	New.World.Monkey
chr6:120403320:120403627:-	LINE	L1	L1MC1	307	306	0	307	307	0	0	310	0	0	0	0	New.World.Monkey
chr6:120403642:120403973:-	LINE	L1	L1MC1	331	331	331	331	324	321	321	327	0	0	0	0	New.World.Monkey
chr6:120404636:120404798:+	DNA	hAT-Charlie	MER5B	162	154	157	162	155	0	0	0	0	0	0	0	Apes
chr6:120406508:120407430:-	LINE	L1	L1PA5	922	920	923	914	918	0	0	0	0	0	0	0	Apes
chr6:120407428:120409344:+	LINE	L1	L1PA5	1916	0	0	1905	1917	0	0	0	0	0	0	0	Apes
chr6:120411921:120411979:-	LINE	L2	L2a	58	58	58	58	58	58	58	58	58	58	0	0	Pig.Cow
chr6:120412639:120412818:-	LINE	L1	L1ME3A	179	179	179	179	178	179	179	181	185	179	0	181	Eutheria
chr6:120412848:120413017:-	LINE	L1	L1MEg2	169	169	169	169	558	168	168	169	1117	171	0	175	Eutheria
chr6:120413338:120413651:-	LINE	L1	L1PA16	313	313	313	0	319	314	314	310	0	0	0	0	New.World.Monkey
chr6:120413644:120414535:+	LINE	L1	L1PA16	891	888	889	0	889	893	893	882	0	0	0	0	New.World.Monkey
chr6:120415213:120415350:+	LINE	L1	L1PA6	137	138	137	137	135	159	158	0	0	0	0	0	Old.World.Monkey
chr6:120416467:120416774:+	SINE	Alu	AluSx	307	312	312	309	309	0	0	0	0	0	0	0	Apes
chr6:120417119:120417297:+	LINE	L1	L1MEd	178	177	178	178	176	177	177	171	0	0	0	0	New.World.Monkey
chr6:120417305:120417590:+	SINE	Alu	AluY	285	291	286	287	297	0	0	0	0	0	0	0	Apes
chr6:120417888:120418985:+	LINE	L1	L1MEg	1097	1096	0	1116	0	1084	1085	1083	0	1149	0	0	Pig.Cow
chr6:120418985:120419341:-	LINE	L1	L1MB5	356	356	356	354	0	361	361	362	0	0	0	0	New.World.Monkey
chr6:120419341:120419914:+	LINE	L1	L1MEg	573	574	573	569	0	575	575	561	0	0	0	0	New.World.Monkey
chr6:120419935:120420063:+	LINE	L1	L1MEg	128	128	128	128	0	124	124	0	0	0	0	0	Old.World.Monkey
chr6:120420063:120420374:+	SINE	Alu	AluSx	311	307	304	0	0	0	301	0	0	0	0	0	Old.World.Monkey
chr6:120420374:120420540:+	LINE	L1	L1MEg	166	166	166	166	0	0	0	0	0	0	0	0	Great.Apes
chr6:120420614:120420753:+	LINE	L1	L1MEg	139	139	139	139	0	140	140	138	0	0	0	0	New.World.Monkey
chr6:120421073:120421670:+	LTR	ERVL	LTR66	597	597	596	596	0	592	592	0	0	0	0	0	Old.World.Monkey
chr6:120421740:120422096:+	LINE	L1	L1MEg	356	356	356	356	0	357	357	0	0	0	0	0	Old.World.Monkey
chr6:120422227:120423270:+	LINE	L1	L1ME3F	1043	1043	1043	1041	0	1042	1026	0	0	0	0	0	Old.World.Monkey
chr6:120423270:120423580:+	SINE	Alu	AluY	310	316	0	311	0	0	0	0	0	0	0	0	Great.Apes
chr6:120423580:120423672:+	LINE	L1	L1ME3F	92	92	0	92	0	0	0	0	0	0	0	0	Great.Apes
chr6:120423699:120424070:+	LTR	ERVL	HERV16-int	371	371	372	373	0	369	369	0	0	0	0	0	Old.World.Monkey
chr6:120424092:120424345:+	LTR	ERVL	HERV16-int	253	253	253	253	0	249	249	0	0	0	0	0	Old.World.Monkey
chr6:120424349:120424419:+	SINE	Alu	AluJr	70	70	70	71	0	72	72	0	0	0	0	0	Old.World.Monkey
chr6:120424468:120424760:+	LTR	ERVL	HERV16-int	292	291	292	293	0	291	291	0	0	0	0	0	Old.World.Monkey
chr6:120424774:120425041:-	DNA	PiggyBac	Looper	267	269	272	272	0	270	270	0	0	0	0	0	Old.World.Monkey
chr6:120425275:120425372:-	SINE	MIR	MIR	97	97	97	97	0	0	97	0	0	0	0	0	Old.World.Monkey
chr6:120425390:120426498:+	LINE	L1	L1ME3F	1108	1108	1098	1111	0	0	1079	0	0	0	0	0	Old.World.Monkey
chr6:120426732:120427614:-	LINE	L1	L1MC1	882	0	892	881	889	879	879	868	0	0	0	0	New.World.Monkey
chr6:120427614:120427969:-	LTR	ERVL-MaLR	MLT1A0	355	355	355	355	355	362	362	355	0	0	0	0	New.World.Monkey
chr6:120427969:120428328:-	LINE	L1	L1MC1	359	359	359	359	359	1037	1908	357	0	0	0	0	New.World.Monkey
chr6:120429371:120429452:-	LTR	ERVL-MaLR	MLT1J	81	81	81	81	81	0	0	80	80	0	111	0	Eutheria
chr6:120429579:120429964:+	LTR	ERVL-MaLR	MLT1K	385	385	385	0	371	387	387	375	652	392	390	394	Eutheria
chr6:120430091:120430355:-	LINE	L1	L1MA7	264	264	262	264	264	273	273	260	0	0	0	0	New.World.Monkey
chr6:120430596:120430697:-	LINE	L1	L1MC	101	101	101	101	101	100	100	101	101	100	99	99	Eutheria
chr6:120432543:120432721:-	DNA	hAT-Charlie	MER58A	178	178	178	178	178	184	184	181	0	0	0	0	New.World.Monkey
chr6:120432926:120434764:+	LINE	L1	L1MB3	1838	1838	1864	1812	1807	1768	1767	1777	0	0	0	0	New.World.Monkey
chr6:120434986:120435646:-	LINE	L1	L1ME2	660	663	662	657	663	652	652	667	0	0	0	0	New.World.Monkey
chr6:120435650:120435844:-	LINE	L1	L1ME2	194	197	196	200	200	199	200	201	0	0	0	0	New.World.Monkey
chr6:120435968:120436110:-	LINE	L1	L1ME2	142	142	142	142	142	142	142	140	0	0	0	0	New.World.Monkey
chr6:120436117:120436334:-	SINE	Alu	AluJb	217	217	218	222	216	211	0	0	0	0	0	0	Old.World.Monkey
chr6:120436334:120436466:-	SINE	Alu	AluSx	132	134	132	138	132	133	130	0	0	0	0	0	Old.World.Monkey
chr6:120436467:120436533:-	SINE	Alu	AluJb	66	66	66	67	67	67	67	0	0	0	0	0	Old.World.Monkey
chr6:120436604:120436660:-	LINE	L1	L1ME2	56	56	56	56	56	56	56	0	0	0	0	0	Old.World.Monkey
chr6:120436660:120436743:-	LINE	L1	L1PB2	83	83	83	83	83	83	83	0	0	0	0	0	Old.World.Monkey
chr6:120436743:120437342:-	LINE	L1	L1ME2	599	597	599	596	598	595	597	0	0	0	0	0	Old.World.Monkey
chr6:120437334:120438070:-	LINE	L1	L1ME2	736	734	735	735	768	735	735	0	0	0	0	0	Old.World.Monkey
chr6:120438247:120438477:-	LINE	L2	L2a	230	250	250	246	250	249	249	0	0	3360	0	0	Pig.Cow
chr6:120438511:120438550:+	LINE	RTE	L4	39	39	39	39	39	39	39	0	39	39	0	0	Pig.Cow
chr6:120438713:120438962:-	LINE	RTE	L4	249	243	243	243	243	243	243	0	0	0	0	0	Old.World.Monkey
chr6:120439621:120439710:+	LINE	RTE	L4	89	89	88	86	88	90	89	0	0	90	0	0	Pig.Cow
chr6:120439913:120439986:+	DNA	hAT-Charlie	MER103C	73	73	73	73	72	73	73	0	0	0	0	0	Old.World.Monkey
chr6:120440857:120440943:-	LINE	L1	L1PA6	86	86	86	86	87	98	98	98	0	0	0	0	New.World.Monkey
chr6:120440948:120441459:+	LTR	ERVL	MLT2A2	511	511	511	514	513	512	513	0	0	0	0	0	Old.World.Monkey
chr6:120441462:120443543:-	LINE	L1	L1PA6	2081	2076	2088	4064	2148	2256	2209	0	0	0	0	0	Old.World.Monkey
chr6:120443551:120444040:-	LTR	ERVL	LTR53	489	489	489	489	487	484	484	0	0	0	0	0	Old.World.Monkey
chr6:120444045:120444253:-	DNA	hAT-Charlie	MER20	208	199	208	208	208	208	208	0	0	210	0	0	Pig.Cow
chr6:120444471:120444761:-	LINE	L2	L2c	290	290	290	290	290	290	290	0	0	301	0	0	Pig.Cow
chr6:120444841:120445730:-	LINE	L2	L2c	889	883	890	893	893	0	0	0	0	0	0	0	Apes
chr6:120446048:120446357:-	SINE	Alu	AluY	309	329	300	300	305	312	312	0	0	0	0	0	Old.World.Monkey
chr6:120447484:120447779:-	LTR	ERVL-MaLR	MLT1A0	295	299	295	295	295	0	0	288	0	0	0	0	New.World.Monkey
chr6:120447784:120447852:-	LINE	L2	L2	68	68	68	68	68	0	0	68	0	0	0	0	New.World.Monkey
chr6:120448209:120449041:-	LINE	L1	L1PREC2	832	829	827	832	0	802	803	797	0	0	0	0	New.World.Monkey
chr6:120449022:120449084:+	LINE	L1	L1P3	62	62	62	62	62	62	62	61	0	0	0	0	New.World.Monkey
chr6:120449215:120449337:+	LINE	L2	L2b	122	122	122	122	122	121	121	125	129	127	0	0	Pig.Cow
chr6:120452461:120453027:+	LINE	L1	L1M7	566	570	0	564	559	0	567	0	581	848	0	0	Pig.Cow
chr6:120453098:120453483:+	LINE	L1	HAL1b	385	384	386	382	422	0	0	0	0	0	0	0	Apes
chr6:120455019:120455094:+	LINE	L1	L1MC	75	75	75	75	75	74	74	74	0	75	0	0	Pig.Cow
chr6:120455162:120455641:-	DNA	hAT-Charlie	MER1A	479	479	479	480	480	480	481	488	0	0	0	0	New.World.Monkey
chr6:120456059:120456155:+	LINE	L1	L1M1	96	96	96	92	92	92	96	95	0	0	0	0	New.World.Monkey
chr6:120456334:120456950:+	LINE	L1	L1MC4a	616	616	616	617	618	612	619	0	0	0	0	0	Old.World.Monkey
chr6:120457266:120457905:+	LINE	L1	L1MC4a	639	639	0	642	644	630	640	625	0	0	0	0	New.World.Monkey
chr6:120458955:120459168:-	SINE	MIR	MIR	213	213	213	217	217	217	217	221	229	0	0	0	Pig.Cow
chr6:120459550:120459892:-	DNA	TcMar-Tigger	Tigger3a	342	342	342	343	343	665	342	0	0	0	0	0	Old.World.Monkey
chr6:120460217:120460523:-	SINE	Alu	AluJb	306	306	306	307	310	306	308	298	0	0	0	0	New.World.Monkey
chr6:120460562:120460793:-	LINE	CR1	L3	231	231	231	230	231	231	231	220	229	0	0	0	Pig.Cow
chr6:120460814:120460866:+	LTR	ERVL-MaLR	MLT1H	52	52	52	52	52	52	52	59	50	0	0	0	Pig.Cow
chr6:120460866:120460981:-	LTR	ERVL	MLT2F	115	115	115	115	115	115	115	113	0	0	0	0	New.World.Monkey
chr6:120460981:120461350:-	LTR	ERVL-MaLR	MSTC	369	369	369	369	392	369	369	366	0	0	0	0	New.World.Monkey
chr6:120461350:120461602:-	LTR	ERVL	MLT2F	252	252	252	252	252	253	253	255	0	0	0	0	New.World.Monkey
chr6:120461626:120462105:+	LTR	ERVL	LTR40a	479	519	479	497	479	478	478	0	0	0	0	0	Old.World.Monkey
chr6:120462115:120462390:-	LTR	ERVL	MLT2F	275	272	275	275	296	276	276	0	295	0	0	0	Pig.Cow
chr6:120462429:120462709:+	LTR	ERVL	LTR53	280	280	280	280	284	0	288	0	269	0	0	0	Pig.Cow
chr6:120462709:120463195:+	LTR	ERVK	LTR22C	486	486	486	491	487	0	497	0	0	0	0	0	Old.World.Monkey
chr6:120463195:120463435:+	LTR	ERVL	LTR53	240	240	240	237	238	238	238	230	0	0	0	0	New.World.Monkey
chr6:120463435:120463513:+	LTR	ERVL-MaLR	MLT1H	78	78	78	78	78	78	78	78	0	0	0	0	New.World.Monkey
chr6:120463513:120463893:+	LTR	ERVL-MaLR	MLT1A1	380	380	380	371	380	379	380	379	0	0	0	0	New.World.Monkey
chr6:120463893:120464202:+	LTR	ERVL-MaLR	MLT1H	309	309	309	308	310	310	310	309	338	0	0	0	Pig.Cow
chr6:120464278:120464495:+	SINE	MIR	MIRb	217	217	217	215	216	0	0	0	0	0	0	0	Apes
chr6:120464528:120464899:-	LINE	CR1	L3	371	371	372	371	371	366	366	369	375	0	0	374	Eutheria
chr6:120466426:120466601:-	SINE	MIR	MIR3	175	175	175	175	175	413	418	0	167	175	0	0	Pig.Cow
chr6:120467335:120467728:+	DNA	TcMar-Tigger	MER47A	393	390	392	395	394	397	398	0	0	0	0	0	Old.World.Monkey
chr6:120467948:120474322:+	LINE	L1	L1PB1	6374	6421	6400	0	0	0	0	0	0	0	0	0	Great.Apes
chr6:120474900:120475845:-	DNA	TcMar-Tigger	Tigger1	945	1074	945	946	922	0	0	0	0	0	0	0	Apes
chr6:120475845:120477348:-	LINE	L1	L1P1	1503	1502	0	0	0	0	0	0	0	0	0	0	Great.Apes
chr6:120477349:120477533:+	SINE	MIR	MIRc	184	184	184	184	184	184	184	0	0	0	0	0	Old.World.Monkey
chr6:120477699:120479153:-	DNA	TcMar-Tigger	Tigger1	1454	1451	1465	0	1450	0	0	0	0	0	0	0	Apes
chr6:120480731:120481403:-	LINE	L1	L1PA8	672	672	672	670	676	0	0	0	0	0	0	0	Apes
chr6:120481408:120481591:+	LINE	L1	L1PA8	183	183	183	0	180	187	187	181	0	0	0	0	New.World.Monkey
chr6:120481625:120481889:-	LTR	ERVL	LTR79	264	264	264	264	264	257	257	269	270	0	283	273	Eutheria
chr6:120481982:120482125:-	LTR	ERVL	LTR79	143	143	143	143	143	143	143	142	0	0	0	0	New.World.Monkey
chr6:120482817:120483028:-	SINE	MIR	MIR	211	211	211	211	211	220	213	0	0	218	216	220	Eutheria
chr6:120483647:120483805:+	SINE	MIR	MIR	158	158	158	155	156	0	152	156	277	0	0	0	Pig.Cow
chr6:120484851:120484965:-	LTR	ERVL	LTR67B	114	114	114	114	118	114	114	116	128	0	0	0	Pig.Cow
chr6:120485577:120485701:+	DNA	hAT-Charlie	Charlie20a	124	123	0	122	122	122	122	0	0	410	0	0	Pig.Cow
chr6:120485828:120486237:+	LINE	L1	L1MA4	409	409	0	409	408	408	408	413	0	0	0	0	New.World.Monkey
chr6:120486365:120486582:+	DNA	hAT-Charlie	MER103C	217	217	0	217	217	0	215	215	0	245	0	0	Pig.Cow
chr6:120487529:120487996:+	LTR	ERV1	MER87B	467	467	467	467	467	469	470	470	0	0	0	0	New.World.Monkey
chr6:120488571:120489394:-	LINE	L1	L1ME1	823	823	823	0	820	825	824	824	0	0	0	0	New.World.Monkey
chr6:120489402:120489976:-	LINE	L1	L1ME1	574	574	0	0	804	0	563	574	0	0	0	0	New.World.Monkey
chr6:120490005:120491149:-	LINE	L1	L1ME1	1144	1138	0	1129	1137	1092	1127	1118	0	0	0	0	New.World.Monkey
chr6:120493771:120494033:-	LTR	ERVL	LTR33A	262	262	262	262	275	275	275	278	356	269	0	0	Pig.Cow
chr6:120494186:120495438:+	DNA	hAT-Tip100	FordPrefect	1252	1254	1254	1250	1259	1250	1251	1693	0	0	0	0	New.World.Monkey
chr6:120495648:120495849:+	LINE	L1	L1MD	201	201	203	203	203	191	191	200	0	0	0	0	New.World.Monkey
chr6:120495849:120495969:-	LTR	ERVL	LTR33A	120	120	120	3024	120	120	120	120	0	120	117	114	Eutheria
chr6:120496082:120497243:-	LINE	L1	L1PA8A	1161	1161	0	1160	1160	0	1161	1168	0	0	0	0	New.World.Monkey
chr6:120497240:120498058:+	LINE	L1	L1PA8A	818	816	0	820	814	0	811	804	0	0	0	0	New.World.Monkey
chr6:120498157:120498509:-	LINE	L1	L1M4	352	356	351	357	352	0	0	0	0	0	0	0	Apes
chr6:120498817:120498942:+	DNA	hAT-Charlie	MER5B	125	125	125	125	125	125	125	124	231	226	0	0	Pig.Cow
chr6:120499158:120499321:+	LINE	L1	L1MA4	163	163	0	159	163	161	161	163	0	0	0	0	New.World.Monkey
chr6:120501406:120501949:-	LTR	ERV1	LTR68	543	543	543	542	542	0	0	541	0	541	0	0	Pig.Cow
chr6:120502075:120502387:+	SINE	Alu	AluSz6	312	315	316	314	323	317	317	0	0	0	0	0	Old.World.Monkey
chr6:120502387:120503378:+	LINE	L1	L1PREC2	991	991	991	976	1232	991	992	979	0	0	0	0	New.World.Monkey
chr6:120503454:120503745:-	LINE	L1	L1MA7	291	289	291	294	302	291	291	304	0	0	0	0	New.World.Monkey
chr6:120503756:120506991:-	LINE	L1	L1MA7	3235	3232	3320	0	6939	3269	3269	3220	0	0	0	0	New.World.Monkey
chr6:120507047:120507096:-	LINE	L1	L1MA7	49	49	49	49	49	49	49	50	0	72	0	0	Pig.Cow
chr6:120507078:120507397:-	LINE	L1	L1MA7	319	319	319	319	319	320	319	349	0	0	0	0	New.World.Monkey
chr6:120507466:120508556:-	LINE	L1	L1MA7	1090	1090	1089	1092	1085	1090	1089	0	0	0	0	0	Old.World.Monkey
chr6:120510586:120510759:+	LINE	L2	L2a	173	173	173	177	176	176	176	176	0	191	0	0	Pig.Cow
chr6:120510916:120510957:-	LTR	ERVL	MLT2D	41	41	41	41	41	41	41	0	0	0	0	0	Old.World.Monkey
chr6:120511032:120511288:-	LTR	ERVL	MLT2D	256	248	257	255	257	257	257	252	0	0	0	0	New.World.Monkey
chr6:120511289:120512026:+	LINE	L1	L1PREC2	737	736	737	739	739	736	734	0	0	0	0	0	Old.World.Monkey
chr6:120512048:120513838:+	LINE	L1	L1PREC2	1790	1762	1761	1756	0	1909	2049	0	0	0	0	0	Old.World.Monkey
chr6:120513838:120514127:+	SINE	Alu	AluSz6	289	282	335	0	0	0	0	0	0	0	0	0	Great.Apes
chr6:120514127:120514809:+	LINE	L1	L1PREC2	682	682	682	672	676	677	676	670	0	0	0	0	New.World.Monkey
chr6:120514913:120515045:-	LTR	ERVL	MLT2D	132	132	132	132	132	132	132	132	0	0	0	0	New.World.Monkey
chr6:120517900:120518205:+	SINE	Alu	AluSq	305	297	0	0	309	310	310	0	0	0	0	0	Old.World.Monkey
chr6:120518913:120519185:+	LTR	ERVL	MLT2D	272	272	272	272	271	272	272	0	0	0	0	0	Old.World.Monkey
chr6:120519231:120519750:+	LTR	ERV1	MER65B	519	519	519	519	516	521	519	0	0	0	0	0	Old.World.Monkey
chr6:120519796:120519837:+	DNA	MuDR	Ricksha_c	41	41	41	41	41	41	41	0	0	0	0	0	Old.World.Monkey
chr6:120520100:120520236:-	LTR	ERVL-MaLR	MLT1J2	136	136	136	136	136	136	136	136	0	0	0	0	New.World.Monkey
chr6:120520322:120520570:-	LINE	L1	HAL1	248	248	250	250	251	0	252	254	0	0	0	0	New.World.Monkey
chr6:120520928:120521303:-	DNA	hAT-Tip100	MER97d	375	375	371	376	372	379	379	0	0	0	0	0	Old.World.Monkey
chr6:120521383:120521516:+	LTR	ERVL-MaLR	MLT1E1A	133	133	133	133	133	133	133	133	0	0	0	0	New.World.Monkey
chr6:120521561:120521758:+	LTR	ERVL-MaLR	MLT1E1A	197	197	197	198	198	197	197	0	0	0	0	0	Old.World.Monkey
chr6:120521760:120521872:-	LINE	L1	L1PA10	112	112	112	112	112	112	112	0	0	0	0	0	Old.World.Monkey
chr6:120521872:120522454:+	LINE	L1	L1P3	582	581	581	582	578	0	593	0	0	0	0	0	Old.World.Monkey
chr6:120522454:120522534:+	LTR	ERVL-MaLR	MLT1E3	80	80	80	80	80	0	80	0	0	0	0	0	Old.World.Monkey
chr6:120522541:120523259:+	LINE	L1	L1MD	718	717	721	714	715	0	0	0	0	0	0	0	Apes
chr6:120523244:120523976:+	LINE	L1	L1MA10	732	730	732	719	734	0	0	0	0	0	0	0	Apes
chr6:120523964:120524747:+	LINE	L1	L1ME1	783	783	781	782	780	0	0	0	0	0	0	0	Apes
chr6:120524788:120525056:-	SINE	Alu	AluY	268	268	268	268	262	0	0	0	0	0	0	0	Apes
chr6:120525056:120525282:+	LINE	L1	L1PA15	226	226	226	226	226	0	0	0	0	0	0	0	Apes
chr6:120525282:120525561:+	SINE	Alu	AluSx1	279	0	283	280	280	0	0	0	0	0	0	0	Apes
chr6:120525588:120526648:+	LINE	L1	L1PA15	1060	1076	1072	1056	1074	0	0	0	0	0	0	0	Apes
chr6:120526649:120527310:-	LINE	L1	L1P1	661	661	661	660	661	0	0	0	0	0	0	0	Apes
chr6:120527313:120531338:+	LINE	L1	L1PA15	4025	4031	4706	4051	4015	4035	4017	0	0	0	0	0	Old.World.Monkey
chr6:120531515:120531640:-	DNA	hAT-Tip100	Zaphod3	125	125	125	125	124	175	131	0	0	0	0	0	Old.World.Monkey
chr6:120531640:120531951:+	SINE	Alu	AluSp	311	317	311	325	307	313	317	304	0	0	0	0	New.World.Monkey
chr6:120531951:120532054:-	DNA	hAT-Tip100	Zaphod3	103	103	113	122	102	103	103	102	0	0	0	0	New.World.Monkey
chr6:120532056:120532378:-	DNA	hAT-Tip100	MER97d	322	322	322	322	322	315	315	322	0	0	0	0	New.World.Monkey
chr6:120532539:120532663:-	DNA	hAT-Tip100	MER97d	124	125	124	124	124	121	121	125	0	0	0	0	New.World.Monkey
chr6:120532881:120532988:-	LTR	ERVL	LTR16C	107	107	107	107	107	107	107	106	102	108	0	0	Pig.Cow
chr6:120532988:120533419:+	LTR	ERVL	LTR16C	431	0	0	434	435	434	434	0	508	452	0	0	Pig.Cow
chr6:120533419:120533489:-	LTR	ERVL	LTR16C	70	0	0	70	70	67	67	0	0	80	0	0	Pig.Cow
chr6:120533546:120533882:-	LTR	ERVL	LTR16C	336	335	336	0	0	0	0	337	0	0	0	0	New.World.Monkey
chr6:120536736:120537195:-	LTR	ERVL-MaLR	MLT1C	459	459	459	459	460	458	458	0	0	0	0	0	Old.World.Monkey
chr6:120537825:120539127:-	LINE	L2	L2c	1302	1267	1268	1267	1257	1262	1580	0	0	0	0	0	Old.World.Monkey
chr6:120539324:120539533:-	LINE	L1	L1M4	209	209	209	209	209	210	209	209	211	210	0	0	Pig.Cow
chr6:120540181:120540793:-	LINE	L1	L1M4	612	612	607	613	617	0	0	0	0	0	0	0	Apes
chr6:120540831:120540878:-	LINE	L1	L1M4	47	47	47	47	46	47	47	47	0	46	0	0	Pig.Cow
chr6:120540981:120541139:+	DNA	hAT-Charlie	MER5A1	158	158	158	158	158	158	158	154	171	160	0	0	Pig.Cow
chr6:120541145:120541362:+	LINE	L2	L2a	217	214	218	211	210	216	218	0	243	0	0	0	Pig.Cow
chr6:120541450:120541628:+	LINE	L2	L2b	178	178	178	178	178	178	178	178	202	210	0	0	Pig.Cow
chr6:120541996:120542320:-	DNA	TcMar-Tigger	Tigger3a	324	327	322	327	327	0	325	324	0	0	0	0	New.World.Monkey
chr6:120542594:120542819:+	SINE	MIR	MIRb	225	225	225	225	225	223	223	221	0	222	226	221	Eutheria
chr6:120544088:120544298:-	LTR	ERVL-MaLR	MLT1L	210	210	210	210	210	210	210	203	0	0	0	0	New.World.Monkey
chr6:120545127:120545440:+	SINE	Alu	AluSx	313	308	314	319	317	0	312	0	0	0	0	0	Old.World.Monkey
chr6:120545485:120545789:+	SINE	Alu	AluSx	304	309	309	313	307	0	0	0	0	0	0	0	Apes
chr6:120546311:120547051:+	LINE	L1	L1M5	740	743	0	742	751	762	744	721	0	0	0	0	New.World.Monkey
chr6:120547089:120547387:-	SINE	Alu	AluSx	298	298	0	293	0	0	0	321	0	0	0	0	New.World.Monkey
chr6:120547733:120548334:+	LINE	L1	L1M2	601	601	601	601	605	601	601	628	0	0	0	0	New.World.Monkey
chr6:120548334:120548720:-	LTR	ERVL-MaLR	THE1D	386	386	386	388	388	0	0	377	0	0	0	0	New.World.Monkey
chr6:120548720:120550219:-	LTR	ERVL-MaLR	THE1D-int	1499	0	1503	1499	0	1499	1500	1487	0	0	0	0	New.World.Monkey
chr6:120550219:120550606:-	LTR	ERVL-MaLR	THE1D	387	387	387	387	0	383	383	0	0	0	0	0	Old.World.Monkey
chr6:120550606:120552113:+	LINE	L1	L1M2	1507	1507	1516	0	0	0	0	0	0	0	0	0	Great.Apes
chr6:120552113:120552471:+	LTR	ERVL-MaLR	THE1D	358	362	362	0	0	0	0	0	0	0	0	0	Great.Apes
chr6:120552471:120553193:+	LINE	L1	L1M2	722	722	723	0	0	0	0	0	0	0	0	0	Great.Apes
chr6:120553192:120554111:+	LINE	L1	L1M2	919	920	919	0	0	0	0	0	0	0	0	0	Great.Apes
chr6:120554112:120554274:+	LINE	L1	L1M2	162	162	162	0	0	0	0	0	0	0	0	0	Great.Apes
chr6:120554305:120554501:-	LINE	L1	L1M2	196	196	196	0	0	0	0	0	0	0	0	0	Great.Apes
chr6:120554502:120556999:+	LINE	L1	L1M2	2497	2504	2508	0	0	0	0	0	0	0	0	0	Great.Apes
chr6:120556999:120557417:-	LTR	ERVL-MaLR	MSTB	418	418	418	0	0	0	0	0	0	0	0	0	Great.Apes
chr6:120557417:120557662:+	LINE	L1	L1M2	245	245	245	0	0	0	0	0	0	0	0	0	Great.Apes
chr6:120557662:120557977:-	SINE	Alu	AluYb8	315	0	0	0	0	0	0	0	0	0	0	0	Human
chr6:120557977:120558079:+	LINE	L1	L1M2	102	104	101	101	104	102	101	0	0	0	0	0	Old.World.Monkey
chr6:120558079:120558915:+	LINE	L1	L1MA3	836	835	840	823	836	838	838	817	0	0	0	0	New.World.Monkey
chr6:120560927:120561267:+	LTR	ERVL-MaLR	MLT1A	340	331	331	331	0	331	331	333	0	422	0	0	Pig.Cow
chr6:120564930:120565055:+	SINE	MIR	MIR	125	125	125	125	125	0	0	123	0	0	0	0	New.World.Monkey
chr6:120565135:120565969:-	LINE	L1	L1PA7	834	834	834	830	834	0	0	847	0	0	0	0	New.World.Monkey
chr6:120565965:120567040:+	LINE	L1	L1PA7	1075	1075	1075	1075	1076	0	0	1065	0	0	0	0	New.World.Monkey
chr6:120567086:120567207:+	LINE	L2	L2	121	121	121	121	121	121	121	121	0	0	0	0	New.World.Monkey
chr6:120567254:120568358:+	LINE	L2	L2	1104	1104	1104	1097	1147	1100	1100	1084	0	0	0	0	New.World.Monkey
chr6:120568534:120568927:+	LTR	ERVL	LTR86C	393	393	393	398	398	393	393	395	0	0	0	0	New.World.Monkey
chr6:120569374:120570425:+	LINE	L1	L1MA4	1051	1051	1051	1048	1052	1053	1049	1061	0	0	0	0	New.World.Monkey
chr6:120570565:120570723:+	LTR	ERVL-MaLR	MLT1J-int	158	158	158	158	158	158	158	0	0	0	0	0	Old.World.Monkey
chr6:120570940:120571035:+	LINE	CR1	L3	95	95	95	95	94	95	95	0	0	96	0	0	Pig.Cow
chr6:120571352:120571579:-	LINE	L2	L2	227	227	227	227	227	227	227	0	0	0	0	0	Old.World.Monkey
chr6:120571579:120571889:+	SINE	Alu	AluSz	310	310	310	313	304	0	326	0	0	0	0	0	Old.World.Monkey
chr6:120571891:120574523:+	LINE	L1	L1PA8	2632	2636	2631	2639	0	0	2632	0	0	0	0	0	Old.World.Monkey
chr6:120574587:120574883:-	LINE	L2	L2	296	308	308	307	309	306	306	308	0	0	0	0	New.World.Monkey
chr6:120575231:120575643:-	LINE	L2	L2	412	412	0	410	410	408	408	399	0	0	0	0	New.World.Monkey
chr6:120576651:120577384:+	LINE	L1	L1ME1	733	733	738	738	738	731	737	0	752	0	0	0	Pig.Cow
chr6:120577392:120578747:+	LINE	L1	L1ME1	1355	1365	1369	0	1357	1387	1383	0	0	0	0	0	Old.World.Monkey
chr6:120578808:120578857:+	DNA	TcMar-Mariner	MADE2	49	49	49	49	49	49	49	49	0	0	0	0	New.World.Monkey
chr6:120579372:120579458:+	LINE	L1	L1MEg	86	86	86	86	86	86	86	86	0	0	0	0	New.World.Monkey
chr6:120579501:120579686:+	LINE	L1	L1MEg	185	0	0	0	0	183	185	204	0	0	0	0	New.World.Monkey
chr6:120580332:120580628:+	LTR	ERVL-MaLR	MLT1J1	296	296	0	292	293	322	322	290	1651	0	0	0	Pig.Cow
chr6:120582037:120582441:-	LTR	ERVL-MaLR	MLT1L	404	404	404	403	404	399	399	407	0	0	0	0	New.World.Monkey
chr6:120582987:120583042:+	LTR	ERVL-MaLR	MLT1J	55	55	55	58	0	55	55	55	60	54	0	0	Pig.Cow
chr6:120583115:120583204:+	LTR	ERVL-MaLR	MLT1J	89	89	89	89	89	88	88	0	0	0	0	0	Old.World.Monkey
chr6:120583441:120583547:+	rRNA	rRNA	LSU-rRNA_Hsa	106	106	106	0	106	106	106	0	0	0	0	0	Old.World.Monkey
chr6:120583664:120584142:+	LINE	L1	L1MA8	478	478	478	467	477	478	478	0	0	0	0	0	Old.World.Monkey
chr6:120584537:120588873:-	LINE	L1	L1PA4	4336	0	0	0	0	0	0	0	0	0	0	0	Human
chr6:120588872:120590036:-	LINE	L1	L1PA4	1164	1164	0	1156	0	0	0	0	0	0	0	0	Great.Apes
chr6:120590620:120590763:-	LINE	L1	L1M5	143	143	143	143	143	0	142	138	0	0	0	0	New.World.Monkey
chr6:120590784:120591808:+	LINE	L1	L1MEf	1024	1022	1024	1020	1030	1017	1028	0	0	0	0	0	Old.World.Monkey
chr6:120591808:120592174:+	LTR	ERVL-MaLR	THE1B	366	364	365	365	357	363	363	0	0	0	0	0	Old.World.Monkey
chr6:120592174:120592203:+	LINE	L1	L1MEf	29	29	29	29	29	29	29	29	0	0	0	0	New.World.Monkey
chr6:120592206:120592297:+	LINE	L1	L1MEf	91	91	91	91	91	91	91	91	0	0	0	0	New.World.Monkey
chr6:120592342:120592640:+	LINE	L1	L1MEf	298	303	303	299	0	0	0	295	0	0	0	0	New.World.Monkey
chr6:120593286:120593669:-	LTR	ERVL-MaLR	MSTD	383	383	383	383	383	379	381	386	0	0	0	0	New.World.Monkey
chr6:120593670:120594317:-	LTR	ERVL-MaLR	MSTD-int	647	647	647	652	648	647	647	642	0	0	0	0	New.World.Monkey
chr6:120594311:120594622:-	LTR	ERVL-MaLR	MSTD	311	314	311	311	311	0	0	300	0	0	0	0	New.World.Monkey
chr6:120595104:120595411:-	LTR	ERVL	LTR33	307	307	305	307	306	304	304	312	0	304	0	0	Pig.Cow
chr6:120595672:120596052:+	LTR	ERVL-MaLR	THE1D	380	380	379	384	382	408	0	371	0	0	0	0	New.World.Monkey
chr6:120596147:120596889:-	LTR	ERVL	ERVL-E-int	742	742	742	743	745	723	724	886	0	0	0	0	New.World.Monkey
chr6:120596885:120597001:-	LTR	ERVL	ERVL-E-int	116	116	116	116	116	116	116	116	115	116	0	0	Pig.Cow
chr6:120601589:120601680:+	SINE	MIR	MIRc	91	91	91	91	91	91	91	91	0	0	88	89	Eutheria
chr6:120602762:120603055:+	SINE	Alu	AluSc8	293	297	291	293	287	310	301	0	0	0	0	0	Old.World.Monkey
chr6:120603311:120603807:+	LINE	RTE	L4	496	496	490	496	495	0	490	493	0	0	0	0	New.World.Monkey
chr6:120604008:120604349:-	DNA	TcMar-Tigger	Tigger3b	341	341	341	337	341	353	352	348	0	0	0	0	New.World.Monkey
chr6:120604349:120604708:-	LTR	ERVL-MaLR	THE1B	359	358	358	358	353	356	356	349	0	0	0	0	New.World.Monkey
chr6:120604708:120605597:-	DNA	TcMar-Tigger	Tigger3b	889	887	887	886	0	0	0	0	0	0	0	0	Great.Apes
chr6:120605683:120605917:-	LINE	L1	L1M5	234	237	262	232	0	239	237	235	0	0	0	0	New.World.Monkey
chr6:120607691:120607903:+	LINE	L1	L1MA4	212	212	212	212	0	212	212	208	0	0	0	0	New.World.Monkey
chr6:120608544:120608573:+	LTR	ERVL-MaLR	MLT1L	29	29	29	29	0	29	29	29	0	0	0	0	New.World.Monkey
chr6:120608573:120608958:-	LTR	ERVL	MLT2D	385	385	385	385	0	0	0	382	0	0	0	0	New.World.Monkey
chr6:120608958:120609028:+	LTR	ERVL-MaLR	MLT1L	70	69	70	70	0	70	70	0	67	70	0	0	Pig.Cow
chr6:120609680:120609941:+	LINE	L1	L1ME3B	261	258	0	263	0	0	260	0	0	0	0	0	Old.World.Monkey
chr6:120611454:120611539:+	SINE	Alu	AluYc	85	0	0	0	0	0	0	0	0	0	0	0	Human
chr6:120612299:120612474:+	LINE	L1	L1M6	175	176	172	175	0	177	177	177	179	0	0	0	Pig.Cow
chr6:120612666:120612945:+	LINE	L1	L1M6	279	277	279	279	0	272	272	277	0	0	0	0	New.World.Monkey
chr6:120613020:120613222:-	LINE	L1	L1MA8	202	202	202	202	0	211	211	0	0	0	0	0	Old.World.Monkey
chr6:120613288:120613862:-	LINE	L1	L1MA8	574	574	574	579	0	574	574	0	0	0	0	0	Old.World.Monkey
chr6:120613873:120618206:-	LINE	L1	L1PA7	4333	0	0	10782	0	0	11310	0	0	0	0	0	Old.World.Monkey
chr6:120618207:120618725:-	LINE	L1	L1M4	518	519	519	518	502	0	520	0	0	0	0	0	Old.World.Monkey
chr6:120618744:120619810:+	LINE	L1	L1ME3B	1066	1063	1060	1065	1067	0	1118	0	0	0	0	0	Old.World.Monkey
chr6:120619879:120620270:+	LINE	L1	L1ME3B	391	391	393	393	393	393	393	380	0	0	0	0	New.World.Monkey
chr6:120620257:120620853:+	LINE	L1	L1ME3B	596	595	596	593	596	593	595	681	0	0	0	0	New.World.Monkey
chr6:120620853:120621148:+	SINE	Alu	AluSq2	295	295	295	295	295	295	295	290	0	0	0	0	New.World.Monkey
chr6:120621148:120621458:+	LINE	L1	L1ME3B	310	310	310	310	309	315	316	0	0	308	0	0	Pig.Cow
chr6:120622540:120622840:-	LTR	ERVL-MaLR	MLT1I	300	300	300	300	300	292	292	300	299	291	0	0	Pig.Cow
chr6:120622975:120623281:-	LTR	ERVL-MaLR	THE1D	306	392	392	386	392	390	390	0	0	0	0	0	Old.World.Monkey
chr6:120623562:120623705:-	LINE	L1	L1MEe	143	143	143	143	140	141	141	143	140	143	217	0	Eutheria
chr6:120626244:120626348:-	LINE	L1	L1MC	104	104	104	104	104	100	100	108	0	0	0	0	New.World.Monkey
chr6:120626463:120626794:-	LINE	L1	L1MEe	331	331	331	331	0	330	330	320	0	0	0	0	New.World.Monkey
chr6:120627308:120627734:-	LINE	L1	L1MEe	426	427	425	427	0	0	452	0	0	0	0	0	Old.World.Monkey
chr6:120628591:120628940:-	LINE	L2	L2	349	349	353	350	0	360	360	0	0	0	0	0	Old.World.Monkey
chr6:120629630:120629925:-	SINE	Alu	AluSx1	295	297	291	295	297	0	0	0	0	0	0	0	Apes
chr6:120630655:120630955:-	SINE	Alu	AluY	300	310	0	300	319	292	290	0	0	0	0	0	Old.World.Monkey
chr6:120631172:120631354:+	LINE	L1	L1PB4	182	182	182	178	180	180	178	0	0	0	0	0	Old.World.Monkey
chr6:120631604:120632625:-	LINE	L1	L1P4	1021	1019	1025	1024	1015	1010	1010	1007	0	0	0	0	New.World.Monkey
chr6:120633974:120634288:+	LTR	ERVL	MLT2C1	314	314	314	314	314	313	313	313	0	351	0	0	Pig.Cow
chr6:120634330:120634504:+	SINE	MIR	MIR	174	174	168	174	168	175	175	166	0	0	0	0	New.World.Monkey
chr6:120634504:120634887:-	LTR	ERVL-MaLR	THE1D	383	383	383	383	383	383	383	384	0	0	0	0	New.World.Monkey
chr6:120634887:120634939:+	SINE	MIR	MIR	52	53	53	53	52	53	53	53	0	51	0	0	Pig.Cow
chr6:120637100:120638350:-	LINE	L1	L1PA3	1250	1249	0	0	0	0	0	0	0	0	0	0	Great.Apes
chr6:120638414:120638480:+	LINE	CR1	L3	66	66	66	66	66	66	66	66	0	0	0	0	New.World.Monkey
chr6:120639213:120639429:-	LTR	ERVL-MaLR	MSTD	216	215	216	216	216	207	207	0	0	0	0	0	Old.World.Monkey
chr6:120639617:120639898:-	LINE	L1	HAL1	281	281	281	512	281	281	281	0	0	0	0	0	Old.World.Monkey
chr6:120639961:120640091:-	LINE	L1	HAL1	130	130	130	130	130	130	130	130	0	0	0	0	New.World.Monkey
chr6:120640118:120640281:+	LINE	L1	L1M4	163	163	165	164	166	165	165	166	0	0	0	0	New.World.Monkey
chr6:120640396:120640532:-	LINE	L1	L1MEg1	136	135	135	135	135	135	135	144	0	0	0	0	New.World.Monkey
chr6:120640653:120640828:-	LINE	L1	L1MC	175	175	174	271	174	188	187	168	0	0	0	0	New.World.Monkey
chr6:120641019:120641413:+	LTR	ERVL-MaLR	MLT1C	394	394	394	394	389	389	389	390	0	0	0	0	New.World.Monkey
chr6:120641416:120643468:+	LINE	L1	L1M4	2052	2055	2044	2065	2057	2048	2055	0	0	0	0	0	Old.World.Monkey
chr6:120643468:120643830:+	LINE	L1	L1PA12	362	363	369	361	364	352	351	0	0	0	0	0	Old.World.Monkey
chr6:120643862:120644111:+	LINE	L1	L1M4	249	249	0	255	255	255	255	0	0	0	0	0	Old.World.Monkey
chr6:120644189:120644345:-	LINE	L1	L1M5	156	156	0	156	156	160	156	156	0	0	0	0	New.World.Monkey
chr6:120644554:120644902:-	LTR	ERVL-MaLR	THE1C	348	348	0	347	341	340	340	0	0	0	0	0	Old.World.Monkey
chr6:120644902:120645201:+	SINE	Alu	AluSg7	299	301	0	0	288	0	0	0	0	0	0	0	Apes
chr6:120645201:120645233:-	LTR	ERVL-MaLR	THE1C	32	32	32	32	32	32	32	32	0	0	0	0	New.World.Monkey
chr6:120645315:120645475:+	LINE	L1	L1ME3A	160	160	160	160	160	160	160	155	0	0	0	0	New.World.Monkey
chr6:120645535:120645930:-	LTR	ERVL	LTR16D1	395	395	395	395	395	394	395	0	0	0	0	0	Old.World.Monkey
chr6:120645930:120646234:+	SINE	Alu	AluSq2	304	299	302	299	305	292	292	0	0	0	0	0	Old.World.Monkey
chr6:120646234:120646262:-	LTR	ERVL	LTR16D1	28	28	0	28	28	28	28	0	0	0	0	0	Old.World.Monkey
chr6:120646362:120646799:+	LINE	L1	L1ME3A	437	437	437	437	436	437	437	0	0	0	0	0	Old.World.Monkey
chr6:120646801:120646870:-	DNA	TcMar-Tigger	Tigger5	69	0	69	69	69	0	0	0	0	0	0	0	Apes
chr6:120647247:120647552:-	LINE	L1	L1M5	305	306	305	307	0	295	295	295	0	0	0	0	New.World.Monkey
chr6:120647721:120648023:+	SINE	Alu	AluSq2	302	302	304	301	0	352	376	309	0	0	0	0	New.World.Monkey
chr6:120648069:120649344:-	LINE	L1	L1M5	1275	1275	1273	1279	0	0	1328	1246	0	0	0	0	New.World.Monkey
chr6:120649335:120649686:-	LINE	L1	L1ME1	351	350	350	349	0	355	355	351	0	0	0	0	New.World.Monkey
chr6:120650464:120650719:-	LINE	L2	L2c	255	255	255	251	255	254	254	255	0	248	0	0	Pig.Cow
chr6:120651555:120651918:+	LTR	ERVL-MaLR	MLT1A0	363	363	363	364	363	0	0	0	0	0	0	0	Apes
chr6:120652958:120653887:+	LINE	L1	L1MEc	929	927	928	926	927	1316	1484	937	0	0	0	0	New.World.Monkey
chr6:120653932:120654245:+	LINE	L1	L1MC2	313	0	313	314	314	311	311	327	0	0	0	0	New.World.Monkey
chr6:120654245:120654534:-	DNA	TcMar-Tigger	Tigger3a	289	0	289	289	289	287	287	291	0	0	0	0	New.World.Monkey
chr6:120654623:120655663:+	LINE	L1	L1MC2	1040	1040	1038	1038	1105	1035	1038	0	0	0	0	0	Old.World.Monkey
chr6:120655663:120657041:+	LINE	L1	L1MEc	1378	1380	1373	1377	1384	0	1371	0	0	0	0	0	Old.World.Monkey
chr6:120657041:120657318:-	SINE	Alu	AluY	277	273	265	275	269	0	0	0	0	0	0	0	Apes
chr6:120657318:120658626:+	LINE	L1	L1MEc	1308	1317	1314	1316	1297	0	1294	0	0	0	0	0	Old.World.Monkey
chr6:120658939:120659602:-	LINE	L1	L1PB1	663	663	662	663	663	665	664	0	0	0	0	0	Old.World.Monkey
chr6:120659602:120660058:+	LINE	L1	L1M5	456	456	456	455	457	455	455	0	0	0	0	0	Old.World.Monkey
chr6:120660074:120661730:+	LINE	L1	L1MB7	1656	1659	1661	0	1653	0	1665	0	0	0	0	0	Old.World.Monkey
chr6:120661935:120662254:+	LINE	L1	L1MB7	319	319	0	0	318	0	320	0	0	0	0	0	Old.World.Monkey
chr6:120662254:120662660:+	LTR	ERVL-MaLR	MLT1A1	406	405	405	0	406	0	403	0	0	0	0	0	Old.World.Monkey
chr6:120662660:120662807:+	LINE	L1	L1MB7	147	147	147	0	184	0	149	0	0	0	0	0	Old.World.Monkey
chr6:120662807:120663225:+	LINE	L1	L1M5	418	418	418	0	416	0	0	0	0	448	0	0	Pig.Cow
chr6:120663574:120663918:+	DNA	hAT-Charlie	MER1B	344	344	344	0	2061	344	344	0	0	0	0	0	Old.World.Monkey
chr6:120664525:120664652:-	SINE	MIR	MIR	127	127	127	0	127	127	127	127	1275	0	0	0	Pig.Cow
chr6:120665161:120665220:-	LTR	ERV1	MER4A1	59	59	59	0	0	0	0	0	0	0	0	0	Great.Apes
chr6:120665254:120665707:-	LTR	ERV1	MER4A1	453	448	453	0	443	440	440	0	0	0	0	0	Old.World.Monkey
chr6:120666084:120666336:-	LINE	L1	L1MC4a	252	252	252	254	256	0	0	269	0	0	0	0	New.World.Monkey
chr6:120666735:120666982:+	LINE	L2	L2	247	246	0	0	247	235	235	245	270	0	0	0	Pig.Cow
chr6:120667699:120667795:-	SINE	MIR	MIR3	96	96	96	96	96	96	96	0	0	0	0	0	Old.World.Monkey
chr6:120667811:120667862:+	LTR	ERVL-MaLR	MLT1C	51	51	51	51	51	51	51	0	0	0	0	0	Old.World.Monkey
chr6:120668331:120668648:+	LTR	ERVL-MaLR	MLT1C	317	317	317	317	317	320	320	0	0	0	0	0	Old.World.Monkey
chr6:120668956:120669117:+	LTR	ERVL	MLT2C2	161	161	161	161	161	163	163	162	0	0	0	0	New.World.Monkey
chr6:120670627:120670928:-	SINE	Alu	AluSz	301	300	0	0	306	0	0	296	0	0	0	0	New.World.Monkey
chr6:120670959:120671416:-	LTR	ERVL-MaLR	MSTA	457	456	0	0	449	687	454	451	0	0	0	0	New.World.Monkey
chr6:120672167:120672267:+	SINE	MIR	MIRb	100	100	100	99	100	100	100	100	112	0	0	0	Pig.Cow
chr6:120672511:120672886:+	LTR	ERVL	LTR52	375	375	375	377	374	396	396	0	0	0	0	0	Old.World.Monkey
chr6:120672886:120673518:+	LTR	ERVL	LTR52-int	632	632	632	629	632	631	631	629	0	0	0	0	New.World.Monkey
chr6:120673532:120673680:+	LTR	ERVL	LTR52-int	148	148	148	149	149	151	151	150	0	0	0	0	New.World.Monkey
chr6:120674043:120674145:+	LTR	ERVL	LTR52-int	102	102	102	103	103	103	103	99	0	0	0	0	New.World.Monkey
chr6:120674145:120674563:+	LTR	ERV1	MER4C	418	418	421	418	0	412	412	0	0	0	0	0	Old.World.Monkey
chr6:120674563:120674586:+	LTR	ERVL	LTR52-int	23	23	23	23	0	23	0	0	0	0	0	0	Old.World.Monkey
chr6:120674586:120674902:-	SINE	Alu	AluSx1	316	316	316	316	0	308	0	0	0	0	0	0	Old.World.Monkey
chr6:120674902:120675277:+	LTR	ERVL	LTR52-int	375	375	376	376	376	375	375	0	0	0	0	0	Old.World.Monkey
chr6:120675286:120675646:+	LTR	ERVL	LTR52-int	360	359	359	360	359	359	403	0	0	0	0	0	Old.World.Monkey
chr6:120675647:120676094:+	LTR	ERV1	MER41B	447	447	447	447	447	447	447	0	0	0	0	0	Old.World.Monkey
chr6:120676074:120676358:-	LTR	ERVL	LTR57	284	284	284	282	284	284	284	279	0	0	0	0	New.World.Monkey
chr6:120677247:120677288:+	LINE	CR1	L3	41	41	41	41	41	41	41	40	41	41	47	0	Eutheria
chr6:120677538:120677645:+	SINE	Alu	AluJb	107	107	107	107	107	106	107	107	0	0	0	0	New.World.Monkey
chr6:120677696:120677866:+	SINE	Alu	AluJb	170	183	170	169	167	169	169	0	0	0	0	0	Old.World.Monkey
chr6:120678221:120679125:+	LINE	L1	L1MB1	904	907	904	901	900	918	917	896	0	0	0	0	New.World.Monkey
chr6:120679281:120680218:+	LTR	ERVK	MER11B	937	937	937	936	937	0	0	0	0	0	0	0	Apes
chr6:120680236:120680444:+	LINE	L1	L1MB1	208	204	208	0	204	0	0	0	0	0	0	0	Apes
chr6:120680444:120680767:+	SINE	Alu	AluSc8	323	328	0	0	334	0	0	0	0	0	0	0	Apes
chr6:120680767:120681955:+	LINE	L1	L1MB1	1188	1190	0	0	1203	0	0	0	0	0	0	0	Apes
chr6:120681955:120682259:+	SINE	Alu	AluYa5	304	0	0	0	0	0	0	0	0	0	0	0	Human
chr6:120682259:120682281:+	LINE	L1	L1MB1	22	0	22	0	0	0	0	0	0	0	0	0	Great.Apes
chr6:120682281:120682571:-	SINE	Alu	AluSq2	290	0	290	0	0	0	0	0	0	0	0	0	Great.Apes
chr6:120682571:120682605:+	LINE	L1	L1MB1	34	0	0	0	0	0	0	0	0	0	0	0	Human
chr6:120682629:120682858:+	LINE	L1	L1MB1	229	0	233	0	0	0	0	0	0	0	0	0	Great.Apes
chr6:120682862:120685068:-	LINE	L1	L1PA7	2206	0	2192	0	0	0	0	0	0	0	0	0	Great.Apes
chr6:120685063:120687332:+	LINE	L1	L1PA7	2269	0	2294	2367	0	0	0	0	0	0	0	0	Great.Apes
chr6:120687332:120688019:+	LINE	L1	L1PA7	687	0	687	687	686	0	676	0	0	0	0	0	Old.World.Monkey
chr6:120688026:120688187:+	LINE	L1	L1MB1	161	0	161	161	161	0	161	0	0	0	0	0	Old.World.Monkey
chr6:120688184:120689183:-	LINE	L1	L1PA8	999	0	1004	1003	1006	0	994	1035	0	0	0	0	New.World.Monkey
chr6:120689177:120690131:+	LINE	L1	L1PA8	954	0	955	970	955	0	964	949	0	0	0	0	New.World.Monkey
chr6:120690138:120691771:+	LINE	L1	L1MB1	1633	0	1634	1640	1642	0	1700	1641	0	0	0	0	New.World.Monkey
chr6:120691764:120693207:+	LINE	L1	L1MB1	1443	1442	1486	1451	1456	0	1441	1413	0	0	0	0	New.World.Monkey
chr6:120693369:120693452:+	LINE	L2	L2b	83	83	83	82	83	81	81	83	83	83	0	0	Pig.Cow
chr6:120693518:120694483:+	LINE	L2	L2	965	965	960	962	961	971	971	970	0	0	0	0	New.World.Monkey
chr6:120694483:120694554:-	DNA	TcMar-Mariner	MADE1	71	71	69	71	71	71	71	0	0	0	0	0	Old.World.Monkey
chr6:120694554:120694636:+	LINE	L2	L2	82	82	82	82	82	82	82	82	0	80	0	0	Pig.Cow
chr6:120694907:120695069:-	SINE	Alu	AluJo	162	162	162	162	163	483	485	158	0	0	0	0	New.World.Monkey
chr6:120698299:120698594:-	SINE	Alu	AluSx1	295	313	313	3243	290	303	295	0	0	0	0	0	Old.World.Monkey
chr6:120700507:120700773:+	LINE	RTE	L4	266	266	266	266	263	264	0	266	0	0	0	0	New.World.Monkey
chr6:120700909:120701276:-	LTR	ERVL-MaLR	MLT1I	367	367	367	367	367	360	360	367	369	0	0	0	Pig.Cow
chr6:120701306:120701642:+	LINE	RTE	L4	336	336	336	336	332	0	327	342	0	684	0	0	Pig.Cow
chr6:120701739:120701912:+	LINE	L1	L1M5	173	173	173	173	173	0	173	168	0	0	0	0	New.World.Monkey
chr6:120702768:120702946:+	LINE	L1	L1MC	178	178	178	178	178	0	178	178	0	0	0	0	New.World.Monkey
chr6:120703482:120703773:+	SINE	Alu	AluY	291	280	0	292	289	0	287	0	0	0	0	0	Old.World.Monkey
chr6:120705025:120706601:-	DNA	TcMar-Tigger	Tigger1	1576	1576	1568	1577	1573	1571	1569	0	0	0	0	0	Old.World.Monkey
chr6:120707842:120708037:-	SINE	Alu	AluJb	195	195	189	0	0	0	0	0	0	0	0	0	Great.Apes
chr6:120708063:120708183:-	SINE	Alu	AluJb	120	120	120	120	120	0	0	118	0	0	0	0	New.World.Monkey
chr6:120708310:120708417:+	SINE	Alu	AluJr	107	108	107	134	0	0	0	0	0	0	0	0	Great.Apes
chr6:120710460:120710866:+	LINE	L2	L2a	406	406	406	406	0	407	407	407	423	0	0	0	Pig.Cow
chr6:120710902:120711312:+	LINE	L1	L1MA8	410	410	410	407	0	424	424	0	0	0	0	0	Old.World.Monkey
chr6:120711321:120711825:+	LINE	L2	L2a	504	504	504	504	0	504	504	495	0	496	0	0	Pig.Cow
chr6:120712684:120712868:+	LINE	L1	L1MC4a	184	184	186	185	185	184	184	181	0	0	0	0	New.World.Monkey
chr6:120713696:120714084:+	LINE	L1	L1MEe	388	388	388	391	390	392	392	0	0	0	0	0	Old.World.Monkey
chr6:120714118:120714390:+	LINE	L1	L1MEe	272	272	272	272	272	271	271	0	0	0	0	0	Old.World.Monkey
chr6:120714550:120714857:+	SINE	Alu	AluSx	307	324	294	304	312	304	300	0	0	0	0	0	Old.World.Monkey
chr6:120715043:120715211:+	LINE	L1	L1MEe	168	162	169	167	166	0	166	0	0	0	0	0	Old.World.Monkey
chr6:120715682:120716429:+	LINE	L1	L1MEe	747	1838	747	747	0	0	0	0	0	0	0	0	Great.Apes
chr6:120717337:120717552:+	DNA	hAT-Charlie	Charlie1b	215	215	215	215	0	0	0	0	0	0	0	0	Great.Apes
chr6:120717552:120719850:+	LINE	L1	L1PA16	2298	2301	2305	2296	0	0	0	0	0	0	0	0	Great.Apes
chr6:120719855:120719949:+	DNA	hAT-Charlie	Charlie1b	94	94	94	94	0	93	93	0	0	0	0	0	Old.World.Monkey
chr6:120720017:120720516:-	LINE	L1	L1MA7	499	499	501	500	0	505	505	0	0	0	0	0	Old.World.Monkey
chr6:120720528:120723382:-	LINE	L1	L1MA2	2854	2851	4449	2852	0	0	0	0	0	0	0	0	Great.Apes
chr6:120723391:120724101:-	LINE	L1	L1MA4	710	706	715	715	716	741	741	703	0	0	0	0	New.World.Monkey
chr6:120724101:120724320:-	LINE	L1	L1MA4	219	219	220	221	223	223	222	221	0	0	0	0	New.World.Monkey
chr6:120724718:120725113:-	LINE	L1	L1PA5	395	395	0	395	395	384	388	0	0	0	0	0	Old.World.Monkey
chr6:120725113:120725458:+	LINE	L1	L1PA5	345	345	0	345	344	345	345	0	0	0	0	0	Old.World.Monkey
chr6:120726274:120726324:-	LTR	ERV1	LTR37A	50	50	50	50	50	0	50	50	0	0	0	0	New.World.Monkey
chr6:120726324:120726761:+	LTR	ERV1	LOR1b	437	430	434	435	435	749	744	429	0	0	0	0	New.World.Monkey
chr6:120726761:120726859:-	LTR	ERV1	LTR37A	98	98	98	98	98	98	98	107	0	127	0	0	Pig.Cow
chr6:120727230:120727331:+	LTR	ERV1	LTR60	101	101	101	101	101	101	101	0	0	0	0	0	Old.World.Monkey
chr6:120727374:120727547:+	LTR	ERV1	LTR60	173	173	173	173	173	176	172	0	0	0	0	0	Old.World.Monkey
chr6:120727547:120727869:+	LTR	ERV1	LTR60	322	322	323	322	322	328	328	0	0	0	0	0	Old.World.Monkey
chr6:120727693:120728034:+	Satellite	telo	TAR1	341	348	345	346	342	355	353	0	0	0	0	0	Old.World.Monkey
chr6:120728047:120728404:-	LTR	ERVL	ERVL-E-int	357	357	357	357	357	359	359	0	0	0	0	0	Old.World.Monkey
chr6:120728904:120729109:+	LINE	L1	HAL1b	205	205	205	205	205	206	206	0	0	0	0	0	Old.World.Monkey
chr6:120730350:120730443:+	LTR	ERVL	LTR84a	93	93	93	96	96	101	101	0	0	0	95	95	Eutheria
chr6:120730909:120731463:-	LTR	ERVL	ERVL-E-int	554	559	559	559	551	559	559	0	0	565	0	0	Pig.Cow
chr6:120731833:120732301:-	LTR	ERVL	LTR33	468	470	466	465	464	463	463	0	455	460	0	0	Pig.Cow
chr6:120732665:120732745:-	DNA	TcMar-Mariner	MADE1	80	80	80	80	0	80	80	0	0	0	0	0	Old.World.Monkey
chr6:120732770:120732916:+	LINE	L1	HAL1-3A_ME	146	0	142	0	205	0	0	0	0	0	0	0	Apes
chr6:120732995:120733373:-	LINE	L1	L1PREC2	378	381	381	382	381	381	381	0	0	0	0	0	Old.World.Monkey
chr6:120733373:120733795:+	LINE	L1	L1PREC2	422	422	421	632	419	412	412	0	0	0	0	0	Old.World.Monkey
chr6:120733828:120734252:+	LINE	L2	L2b	424	424	424	412	412	423	423	0	0	0	0	0	Old.World.Monkey
chr6:120734468:120734587:+	LINE	L2	L2b	119	119	119	119	116	119	119	119	0	0	0	0	New.World.Monkey
chr6:120734981:120735128:-	DNA	TcMar-Mariner	MARNA	147	147	147	147	147	149	149	144	156	0	0	0	Pig.Cow
chr6:120735286:120735488:-	LTR	ERVL-MaLR	MLT1B	202	202	202	202	202	202	202	194	0	0	0	0	New.World.Monkey
chr6:120736396:120736659:+	LINE	L2	L2	263	263	263	263	255	283	264	259	0	0	0	0	New.World.Monkey
chr6:120736964:120737260:+	RC	Helitron	Helitron3Na_Mam	296	296	320	297	299	291	291	298	351	0	0	0	Pig.Cow
chr6:120737843:120738267:-	LINE	L1	L1MEg	424	0	424	423	423	0	1564	424	0	0	0	0	New.World.Monkey
chr6:120738313:120739524:-	LINE	L1	L1PA4	1211	0	1323	0	0	0	0	0	0	0	0	0	Great.Apes
chr6:120739522:120740819:+	LINE	L1	L1PA4	1297	0	1290	0	0	0	0	0	0	0	0	0	Great.Apes
chr6:120740821:120740898:-	LINE	L1	L1MA4A	77	77	77	0	0	77	77	74	0	0	0	0	New.World.Monkey
chr6:120740896:120741479:-	LINE	L1	L1MEg	583	582	578	0	0	582	582	566	0	0	0	0	New.World.Monkey
chr6:120741466:120741794:-	LINE	L1	L1MEg	328	327	327	0	0	340	340	332	0	0	0	0	New.World.Monkey
chr6:120741794:120742180:-	LTR	ERVL-MaLR	THE1D	386	386	386	371	0	382	386	0	0	0	0	0	Old.World.Monkey
chr6:120742180:120742711:-	LINE	L1	L1MEg	531	536	536	533	519	534	534	533	535	0	0	0	Pig.Cow
chr6:120743301:120743435:-	LINE	L1	L1MEg	134	134	134	134	134	143	143	134	0	0	0	0	New.World.Monkey
chr6:120744039:120744337:-	SINE	Alu	AluSx	298	298	306	311	309	297	297	291	0	0	0	0	New.World.Monkey
chr6:120745270:120748562:+	LINE	L1	L1PA13	3292	3293	3289	3292	3293	3303	3304	3304	0	0	0	0	New.World.Monkey
chr6:120748831:120749072:+	SINE	Alu	AluJb	241	248	240	238	259	240	241	0	0	0	0	0	Old.World.Monkey
chr6:120749463:120749544:-	DNA	hAT-Charlie	MER33	81	81	81	81	81	81	81	81	0	0	0	0	New.World.Monkey
chr6:120749807:120750130:+	SINE	Alu	AluSp	323	315	327	321	0	0	333	321	0	0	0	0	New.World.Monkey
chr6:120750191:120750377:-	DNA	hAT-Charlie	MER5A	186	186	186	186	185	0	186	186	0	193	0	0	Pig.Cow
chr6:120750570:120750762:-	LINE	L1	HAL1	192	192	192	0	193	195	196	194	0	0	0	0	New.World.Monkey
chr6:120752334:120752491:+	LINE	L1	L1MDa	157	0	157	157	157	154	154	157	0	0	0	0	New.World.Monkey
chr6:120752506:120752708:-	LINE	L1	L1MDa	202	202	202	202	192	221	221	220	0	0	0	0	New.World.Monkey
chr6:120752719:120753045:+	LINE	L1	L1MDa	326	326	326	326	326	333	333	326	0	0	0	0	New.World.Monkey
chr6:120753063:120753374:+	LTR	ERV1	MER52A	311	311	311	311	311	311	311	305	0	0	0	0	New.World.Monkey
chr6:120753490:120753726:+	LINE	L1	L1MDa	236	236	236	236	236	237	237	0	0	0	0	0	Old.World.Monkey
chr6:120753732:120759858:+	LINE	L1	L1PA5	6126	6125	0	0	6522	0	0	0	0	0	0	0	Apes
chr6:120759854:120762269:+	LINE	L1	L1MDa	2415	2407	2413	0	2410	0	0	0	0	0	0	0	Apes
chr6:120762299:120762920:+	LINE	L1	L1MDa	621	621	621	615	617	0	0	640	0	0	0	0	New.World.Monkey
chr6:120763221:120764106:+	LINE	L1	L1MDa	885	886	886	873	883	907	902	864	0	0	0	0	New.World.Monkey
chr6:120765793:120766039:+	LTR	Gypsy	LTR81B	246	246	246	246	245	251	251	260	238	0	0	0	Pig.Cow
chr6:120767177:120767573:-	LINE	CR1	L3b	396	395	395	406	403	0	397	395	0	0	0	0	New.World.Monkey
chr6:120767995:120768099:-	LTR	ERVL	LTR82A	104	104	104	104	104	104	104	104	0	0	0	0	New.World.Monkey
chr6:120768222:120768369:+	LINE	L1	L1MEf	147	147	147	147	147	147	147	146	0	0	146	149	Eutheria
chr6:120768569:120768812:+	LINE	L1	L1MEf	243	244	243	0	243	243	243	0	0	0	0	0	Old.World.Monkey
chr6:120771664:120771915:+	SINE	MIR	MIRb	251	251	251	0	240	245	245	251	0	0	0	0	New.World.Monkey
chr6:120771927:120772254:-	RC	Helitron	Helitron1Na_Mam	327	327	327	0	327	323	323	327	0	0	0	0	New.World.Monkey
chr6:120772395:120772582:-	LINE	L1	L1M4	187	179	187	0	187	191	191	0	0	0	0	0	Old.World.Monkey
chr6:120772567:120772721:-	LINE	L1	L1M4	154	154	154	0	160	160	160	161	0	0	0	0	New.World.Monkey
chr6:120772723:120773187:-	LTR	ERVL	MER70B	464	464	464	449	464	465	465	464	0	0	0	0	New.World.Monkey
chr6:120773198:120773270:-	LTR	ERVL	MER70B	72	72	72	72	72	72	72	72	0	0	0	0	New.World.Monkey
chr6:120773271:120773674:-	LINE	L1	L1PA11	403	403	403	403	402	400	400	402	0	0	0	0	New.World.Monkey
chr6:120773682:120774560:+	LINE	L1	L1PA11	878	883	879	882	884	0	887	879	0	0	0	0	New.World.Monkey
chr6:120774572:120774668:-	LTR	ERVL	MER70B	96	96	96	96	96	96	96	95	0	0	0	0	New.World.Monkey
chr6:120774668:120775244:-	LINE	L1	L1M4	576	574	576	576	578	0	553	556	0	0	0	0	New.World.Monkey
chr6:120776368:120776597:+	LINE	L1	L1PA5	229	218	0	2276	220	0	0	0	0	0	0	0	Apes
chr6:120777161:120777489:-	DNA	TcMar-Tigger	Tigger3d	328	328	328	328	323	324	324	319	0	0	0	0	New.World.Monkey
chr6:120777555:120777847:-	SINE	Alu	AluJb	292	293	292	0	289	0	0	288	0	0	0	0	New.World.Monkey
chr6:120777928:120778131:+	DNA	hAT-Charlie	Charlie1a	203	201	203	0	204	202	202	198	0	0	0	0	New.World.Monkey
chr6:120778204:120779223:-	LINE	L1	L1MDa	1019	1022	1021	0	1021	0	0	0	0	0	0	0	Apes
chr6:120779214:120779869:-	LINE	L1	L1MDa	655	655	655	652	654	0	0	0	0	0	0	0	Apes
chr6:120779869:120780034:-	SINE	Alu	AluJr	165	165	164	165	165	0	0	0	0	0	0	0	Apes
chr6:120780034:120780212:-	LINE	L1	L1MDa	178	179	0	178	178	0	0	0	0	0	0	0	Apes
chr6:120780212:120780490:-	SINE	Alu	AluSg	278	278	0	276	276	0	0	0	0	0	0	0	Apes
chr6:120780490:120781656:-	LINE	L1	L1MDa	1166	1170	0	1169	1163	0	0	0	0	0	0	0	Apes
chr6:120781656:120781995:-	SINE	Alu	AluSp	339	0	0	0	339	0	0	0	0	0	0	0	Apes
chr6:120781995:120782295:-	LINE	L1	L1MDa	300	299	300	301	300	0	0	0	0	0	0	0	Apes
chr6:120782292:120782364:-	LINE	L1	L1MB8	72	72	72	72	72	0	0	0	0	0	0	0	Apes
chr6:120782379:120782394:-	DNA	TcMar-Tigger	Tigger4a	15	15	15	15	15	0	0	0	0	0	0	0	Apes
chr6:120782394:120782728:+	DNA	TcMar-Tigger	Tigger4b	334	334	334	333	329	0	0	0	0	0	0	0	Apes
chr6:120782869:120783073:-	LTR	ERVL	MLT2C2	204	204	204	222	222	0	222	221	0	0	0	0	New.World.Monkey
chr6:120783073:120783632:-	LINE	L1	L1MB8	559	560	560	561	560	0	558	561	0	0	0	0	New.World.Monkey
chr6:120783652:120783779:-	LTR	ERV1	HERVH-int	127	127	127	0	0	0	0	0	0	0	0	0	Great.Apes
chr6:120783779:120783860:-	LTR	ERV1	LTR7	81	81	0	0	0	0	0	0	0	0	0	0	Great.Apes
chr6:120783860:120784239:-	LTR	ERV1	HERVH-int	379	0	0	0	0	0	0	0	0	0	0	0	Human
chr6:120784237:120784452:-	LTR	ERV1	HERVH-int	215	0	0	0	0	0	0	0	0	0	0	0	Human
chr6:120784455:120785116:-	LTR	ERV1	HERVH-int	661	0	0	0	0	0	0	0	0	0	0	0	Human
chr6:120785118:120785623:-	LTR	ERV1	HERVH-int	505	0	0	0	0	0	0	0	0	0	0	0	Human
chr6:120785613:120788826:-	LTR	ERV1	HERVH-int	3213	0	0	0	0	0	0	0	0	0	0	0	Human
chr6:120788828:120789279:-	LTR	ERV1	LTR7	451	451	441	0	0	0	0	0	0	0	0	0	Great.Apes
chr6:120789538:120789679:+	SINE	MIR	MIR3	141	141	141	141	141	141	141	141	141	141	139	372	Eutheria
chr6:120790613:120790889:+	SINE	Alu	AluJb	276	276	271	276	278	298	295	289	0	0	0	0	New.World.Monkey
chr6:120791081:120791178:+	LINE	L2	L2c	97	97	97	97	96	97	97	322	95	95	0	0	Pig.Cow
chr6:120791583:120791709:-	SINE	MIR	MIRc	126	126	126	125	126	126	126	126	0	0	0	0	New.World.Monkey
chr6:120791884:120792077:-	LINE	L1	L1M5	193	193	192	0	193	192	192	188	0	0	0	0	New.World.Monkey
chr6:120792090:120792218:-	LINE	L1	L1MA10	128	128	128	128	128	128	128	129	0	0	0	0	New.World.Monkey
chr6:120792230:120792685:+	LTR	ERV1	LTR27B	455	457	457	460	457	456	456	0	0	0	0	0	Old.World.Monkey
chr6:120792947:120793092:+	LTR	ERV1	LTR27B	145	145	145	145	144	145	145	0	0	0	0	0	Old.World.Monkey
chr6:120793110:120793218:+	LTR	ERV1	LTR27B	108	108	108	107	107	108	108	0	0	0	0	0	Old.World.Monkey
chr6:120793466:120793720:-	LINE	L1	L1MEf	254	253	254	254	255	258	254	253	0	0	0	0	New.World.Monkey
chr6:120793805:120793986:-	LINE	L1	L1MEf	181	181	181	180	180	180	180	180	0	0	0	0	New.World.Monkey
chr6:120794319:120794444:-	SINE	Alu	FLAM_A	125	125	125	125	125	125	125	125	0	0	0	0	New.World.Monkey
chr6:120794596:120794836:-	LINE	L1	L1ME3C	240	240	240	238	240	240	240	240	0	0	0	0	New.World.Monkey
chr6:120794860:120794956:-	LINE	L1	L1ME3C	96	96	96	96	96	96	96	96	0	0	0	0	New.World.Monkey
chr6:120795434:120795482:-	LINE	L1	L1ME3C	48	48	48	48	48	46	46	0	0	0	0	0	Old.World.Monkey
chr6:120795620:120795751:-	LINE	L1	L1ME3C	131	131	131	132	131	131	131	0	0	0	0	0	Old.World.Monkey
chr6:120795752:120795912:+	SINE	Alu	AluJb	160	160	160	160	161	160	160	157	0	0	0	0	New.World.Monkey
chr6:120796063:120796245:-	LINE	L1	L1ME3C	182	182	182	178	182	181	181	182	0	0	0	0	New.World.Monkey
chr6:120796292:120797263:-	LINE	L1	L1MB1	971	972	973	980	970	979	979	969	0	0	0	0	New.World.Monkey
chr6:120797265:120798847:-	LINE	L1	L1MB1	1582	1576	1612	1581	1582	1557	1576	0	0	0	0	0	Old.World.Monkey
chr6:120798865:120800734:-	LINE	L1	L1MB1	1869	1868	1865	1877	1873	1882	1875	1827	0	0	0	0	New.World.Monkey
chr6:120801126:120801782:-	LINE	L1	L1MB1	656	658	660	654	648	660	663	0	0	0	0	0	Old.World.Monkey
chr6:120801802:120802242:-	LINE	L1	L1ME3C	440	431	439	435	437	440	440	425	0	0	0	0	New.World.Monkey
chr6:120802698:120803097:+	LINE	L2	L2a	399	399	392	399	399	399	399	391	440	0	0	0	Pig.Cow
chr6:120803625:120803977:+	LINE	L1	L1MC	352	352	363	352	0	352	352	339	0	0	0	0	New.World.Monkey
chr6:120804385:120804524:+	LTR	ERVL	LTR33C	139	139	139	144	139	139	139	134	0	0	0	0	New.World.Monkey
chr6:120804535:120804761:+	LINE	L1	L1ME3A	226	226	225	226	226	225	226	225	0	0	0	0	New.World.Monkey
chr6:120804758:120804978:+	LINE	L1	L1ME3A	220	221	222	0	218	220	219	0	0	0	0	0	Old.World.Monkey
chr6:120804986:120805290:+	LINE	L2	L2a	304	307	306	308	308	305	305	0	0	0	0	0	Old.World.Monkey
chr6:120805290:120805654:+	LTR	ERVL	MLT2D	364	364	364	352	361	364	364	0	0	0	0	0	Old.World.Monkey
chr6:120805654:120805805:+	DNA	TcMar-Tigger	Tigger1	151	151	0	151	150	151	151	0	0	0	0	0	Old.World.Monkey
chr6:120805801:120805997:+	DNA	TcMar-Tigger	Tigger1	196	196	196	196	196	196	196	0	0	0	0	0	Old.World.Monkey
chr6:120806050:120806571:+	LINE	L2	L2a	521	520	521	520	521	527	522	0	0	0	0	0	Old.World.Monkey
chr6:120808630:120808918:+	SINE	Alu	AluSx1	288	288	286	279	283	0	0	0	0	0	0	0	Apes
chr6:120810292:120810493:+	DNA	TcMar-Tigger	MER2	201	201	201	201	201	0	0	206	0	0	0	0	New.World.Monkey
chr6:120810596:120810762:-	LTR	ERVL-MaLR	MLT1J	166	166	166	167	166	0	0	170	175	0	0	0	Pig.Cow
chr6:120810938:120811303:-	LTR	ERVL-MaLR	MLT1J-int	365	365	365	365	366	359	361	354	384	0	0	0	Pig.Cow
chr6:120811360:120811487:+	LTR	ERVL	LTR86C	127	127	127	122	127	127	127	123	121	0	0	0	Pig.Cow
chr6:120813103:120813225:-	SINE	Alu	AluJr	122	122	122	122	140	119	119	0	0	0	0	0	Old.World.Monkey
chr6:120813797:120814138:-	SINE	Alu	AluSz	341	352	0	330	0	0	329	0	0	0	0	0	Old.World.Monkey
chr6:120815868:120816169:+	SINE	Alu	AluSc5	301	294	293	300	294	294	291	0	0	0	0	0	Old.World.Monkey
chr6:120818984:120819390:-	LTR	ERVL	MLT2D	406	406	405	407	406	406	406	0	0	0	0	0	Old.World.Monkey
chr6:120819497:120819575:+	LINE	L1	L1M4	78	78	78	78	75	78	78	0	0	0	0	0	Old.World.Monkey
chr6:120819575:120819878:-	SINE	Alu	AluSq2	303	302	302	302	295	305	318	0	0	0	0	0	Old.World.Monkey
chr6:120819878:120820370:+	LINE	L1	L1M4	492	492	492	491	489	483	483	0	0	0	0	0	Old.World.Monkey
chr6:120820370:120820716:-	LTR	ERVL-MaLR	MLT1C	346	346	346	348	346	352	349	0	0	0	0	0	Old.World.Monkey
chr6:120820716:120821015:-	SINE	Alu	AluSq10	299	298	299	302	291	0	301	0	0	0	0	0	Old.World.Monkey
chr6:120821015:120821128:-	LTR	ERVL-MaLR	MLT1C	113	113	113	113	113	0	0	0	0	0	0	0	Apes
chr6:120821128:120821443:+	LINE	L1	L1M4	315	315	315	315	315	0	0	0	0	0	0	0	Apes
chr6:120821443:120822073:-	DNA	TcMar-Mariner	HSMAR2	630	629	630	629	0	642	629	0	0	0	0	0	Old.World.Monkey
chr6:120822541:120822950:-	LINE	L1	L1M3	409	409	409	414	413	616	416	0	0	0	0	0	Old.World.Monkey
chr6:120822951:120823005:-	LTR	ERVL-MaLR	MSTD	54	54	54	54	54	54	54	0	0	0	0	0	Old.World.Monkey
chr6:120823042:120823388:-	LTR	ERVL-MaLR	MSTD	346	344	346	346	344	352	352	0	0	0	0	0	Old.World.Monkey
chr6:120823392:120823435:-	DNA	TcMar-Mariner	HSMAR2	43	43	43	43	43	0	0	0	0	0	0	0	Apes
chr6:120823461:120823562:+	LINE	L1	L1M4	101	101	101	105	105	105	105	0	0	0	0	0	Old.World.Monkey
chr6:120823556:120824107:-	LINE	L1	L1PREC2	551	553	553	526	526	526	526	0	0	0	0	0	Old.World.Monkey
chr6:120824118:120824285:-	LINE	L1	L1M4c	167	167	175	167	170	166	166	0	0	0	0	0	Old.World.Monkey
chr6:120824285:120824597:-	SINE	Alu	AluSq2	312	302	304	315	309	0	0	0	0	0	0	0	Apes
chr6:120824597:120824896:-	LINE	L1	L1M4c	299	298	298	300	300	304	304	0	0	0	0	0	Old.World.Monkey
chr6:120824896:120825269:+	LTR	ERVL-MaLR	THE1C	373	374	373	373	374	377	374	0	0	0	0	0	Old.World.Monkey
chr6:120825269:120825691:-	LINE	L1	L1M4c	422	421	421	625	418	436	437	414	0	0	0	0	New.World.Monkey
chr6:120825686:120826021:+	LINE	L1	L1M4c	335	339	335	333	339	340	340	340	0	0	0	0	New.World.Monkey
chr6:120826020:120826428:-	LINE	L1	L1MC3	408	425	409	409	403	408	408	398	0	0	0	0	New.World.Monkey
chr6:120826419:120827100:-	LINE	L1	L1MD3	681	681	682	683	686	679	672	0	0	0	0	0	Old.World.Monkey
chr6:120827102:120827163:-	LTR	ERVL	MLT2A2	61	61	61	61	61	61	61	61	0	0	0	0	New.World.Monkey
chr6:120827163:120830164:-	LTR	ERVL	HERVL-int	3001	3001	3001	3039	2994	0	0	2993	0	0	0	0	New.World.Monkey
chr6:120830584:120830739:-	LINE	L1	L1MC3	155	155	154	151	155	0	0	153	0	0	0	0	New.World.Monkey
chr6:120831574:120831686:-	LINE	L2	L2c	112	112	112	111	112	111	111	112	0	0	108	115	Eutheria
chr6:120831796:120832093:-	SINE	Alu	AluY	297	296	298	296	295	0	294	0	0	0	0	0	Old.World.Monkey
chr6:120832119:120832416:+	LINE	L1	L1P1	297	297	297	297	297	298	298	0	0	0	0	0	Old.World.Monkey
chr6:120833724:120833967:+	LINE	L1	L1MEd	243	243	243	243	243	243	243	235	253	251	0	0	Pig.Cow
chr6:120836055:120836237:+	SINE	MIR	MIR3	182	184	182	184	184	184	184	184	182	0	0	0	Pig.Cow
chr6:120836767:120837200:-	LTR	ERVL-MaLR	MSTB2	433	433	424	431	433	433	433	426	0	0	0	0	New.World.Monkey
chr6:120837325:120837742:+	LTR	ERVL	MLT2B4	417	417	417	418	417	408	408	0	0	0	0	0	Old.World.Monkey
chr6:120837993:120838218:-	SINE	MIR	MIRb	225	225	225	225	225	225	225	238	234	0	0	0	Pig.Cow
chr6:120839752:120840506:-	LINE	L1	L1PA13	754	1244	0	748	754	743	748	746	0	0	0	0	New.World.Monkey
chr6:120840522:120843477:-	LINE	L1	L1PA3	2955	2955	0	0	0	0	0	0	0	0	0	0	Great.Apes
chr6:120843483:120845094:+	LINE	L1	L1P1	1611	1611	0	0	0	0	0	0	0	0	0	0	Great.Apes
chr6:120845096:120846538:-	LINE	L1	L1PA13	1442	1446	0	1435	1435	1459	1449	0	0	0	0	0	Old.World.Monkey
chr6:120846538:120846863:-	SINE	Alu	AluSz6	325	322	0	340	354	340	340	312	0	0	0	0	New.World.Monkey
chr6:120846863:120847438:-	LINE	L1	L1PA13	575	574	555	575	572	587	584	563	0	0	0	0	New.World.Monkey
chr6:120847439:120847546:-	snRNA	snRNA	U6	107	106	106	106	106	106	106	108	0	0	0	0	New.World.Monkey
chr6:120848351:120848464:-	LTR	ERVL-MaLR	MLT1I	113	113	113	113	113	113	113	113	109	113	0	0	Pig.Cow
chr6:120848514:120848714:+	SINE	MIR	MIR	200	200	200	200	200	200	200	196	490	202	0	0	Pig.Cow
chr6:120850690:120850908:-	DNA	TcMar-Tigger	MER46C	218	219	217	218	555	216	216	219	0	0	0	0	New.World.Monkey
chr6:120852004:120852376:-	LTR	ERVL-MaLR	THE1D	372	370	369	372	373	372	372	0	0	0	0	0	Old.World.Monkey
chr6:120853329:120853768:+	LINE	L1	L1M4c	439	438	436	441	443	439	439	0	0	0	0	0	Old.World.Monkey
chr6:120853768:120854071:+	SINE	Alu	AluY	303	298	791	307	297	0	0	0	0	0	0	0	Apes
chr6:120854071:120855403:+	LINE	L1	L1M4c	1332	1327	1328	0	1322	0	0	0	0	0	0	0	Apes
chr6:120855392:120855435:+	LINE	L1	L1M4c	43	43	43	0	43	0	0	0	0	0	0	0	Apes
chr6:120855628:120855687:+	SINE	MIR	MIR3	59	63	63	0	63	59	59	0	0	0	0	60	Eutheria
chr6:120857318:120857443:-	SINE	Alu	AluJb	125	125	124	126	125	125	125	124	0	0	0	0	New.World.Monkey
chr6:120857443:120857557:-	LINE	L1	L1M4b	114	114	114	116	117	130	130	0	0	0	0	0	Old.World.Monkey
chr6:120857676:120857943:-	LTR	ERVL	MER68-int	267	267	267	267	267	267	267	263	266	292	0	0	Pig.Cow
chr6:120857948:120858463:-	LTR	ERVL	MER68B	515	510	510	511	510	509	510	512	0	0	0	0	New.World.Monkey
chr6:120858473:120858676:-	SINE	MIR	MIRb	203	203	203	203	202	202	202	203	0	0	206	0	Eutheria
chr6:120859671:120859742:+	DNA	hAT-Charlie	MER5B	71	71	71	71	71	71	71	71	0	71	0	0	Pig.Cow
chr6:120860008:120860291:-	SINE	Alu	AluJo	283	283	280	284	284	283	279	0	0	0	0	0	Old.World.Monkey
chr6:120860774:120860867:+	LINE	L2	L2c	93	93	93	93	93	93	93	90	89	89	0	0	Pig.Cow
chr6:120861014:120861156:-	DNA	hAT-Charlie	MER5A	142	142	142	141	142	142	142	140	137	0	0	0	Pig.Cow
chr6:120861247:120861559:-	LINE	L2	L2c	312	312	312	308	306	308	308	0	307	0	0	0	Pig.Cow
chr6:120861574:120861983:-	LINE	L2	L2c	409	409	409	412	410	412	412	413	408	423	0	0	Pig.Cow
chr6:120862385:120862537:-	LINE	L1	L1PA13	152	152	152	152	0	151	151	0	0	0	0	0	Old.World.Monkey
chr6:120863057:120863505:-	LTR	ERVL-MaLR	MLT1C	448	448	448	448	448	454	454	449	0	0	0	0	New.World.Monkey
chr6:120864251:120864352:-	LINE	L2	L2c	101	101	104	104	104	104	104	0	153	108	0	0	Pig.Cow
chr6:120867866:120868000:+	DNA	hAT-Charlie	MER102c	134	134	134	134	134	134	134	134	136	128	135	136	Eutheria
chr6:120868045:120868344:-	DNA	hAT-Charlie	MER102c	299	299	299	299	299	299	299	304	296	289	0	0	Pig.Cow
chr6:120870802:120870994:-	SINE	Deu	AmnSINE1	192	192	192	192	192	195	195	200	194	0	0	0	Pig.Cow
chr6:120871671:120871743:-	LINE	CR1	X7B_LINE	72	72	72	72	72	71	73	0	73	78	0	89	Eutheria
chr6:120872425:120872753:+	SINE	Alu	AluSg	328	327	323	0	0	318	318	0	0	0	0	0	Old.World.Monkey
chr6:120872960:120873255:+	SINE	Alu	AluSx3	295	285	293	291	288	307	308	329	0	0	0	0	New.World.Monkey
chr6:120873730:120873923:+	LTR	ERVL	MER68	193	191	193	195	192	193	193	195	0	207	0	0	Pig.Cow
chr6:120873971:120875654:-	DNA	MuDR	Ricksha_0	1683	1682	1658	1653	1662	1656	1656	0	0	0	0	0	Old.World.Monkey
chr6:120875654:120875772:+	SINE	Alu	AluSx	118	118	0	118	118	118	118	119	0	0	0	0	New.World.Monkey
chr6:120875803:120875980:+	SINE	Alu	AluSx	177	0	180	172	172	479	183	0	0	0	0	0	Old.World.Monkey
chr6:120875980:120876001:-	DNA	MuDR	Ricksha_a	21	21	21	21	21	21	21	0	0	0	0	0	Old.World.Monkey
chr6:120876027:120876307:+	LTR	ERVL	MER68	280	280	280	280	279	281	281	273	0	0	0	0	New.World.Monkey
chr6:120876326:120876610:-	LINE	L2	L2a	284	284	284	284	284	285	285	671	0	0	0	0	New.World.Monkey
chr6:120876984:120877250:+	LTR	ERVL	ERV3-16A3_I-int	266	266	266	266	258	266	265	267	271	269	0	0	Pig.Cow
chr6:120877408:120877771:+	LTR	ERVL-MaLR	THE1B	363	363	363	367	372	367	367	404	0	0	0	0	New.World.Monkey
chr6:120880124:120883621:-	LINE	L1	L1PA10	3497	3486	3482	0	0	3482	3445	0	0	0	0	0	Old.World.Monkey
chr6:120883621:120884024:-	LINE	L1	L1PREC2	403	0	402	0	0	0	0	0	0	0	0	0	Great.Apes
chr6:120884027:120884680:-	LINE	L1	L1PA10	653	654	654	682	0	0	0	0	0	0	0	0	Great.Apes
chr6:120884677:120886483:+	LINE	L1	L1PA11	1806	1802	1799	1801	0	1777	1777	0	0	0	0	0	Old.World.Monkey
chr6:120886605:120887434:-	LINE	L1	L1ME1	829	828	833	825	0	820	820	821	0	0	0	0	New.World.Monkey
chr6:120887578:120887925:-	LINE	L1	L1ME1	347	347	348	348	0	348	347	0	0	0	0	0	Old.World.Monkey
chr6:120888038:120888320:-	DNA	hAT-Charlie	Charlie2b	282	282	282	282	282	282	282	285	284	281	280	281	Eutheria
chr6:120888322:120888641:-	DNA	hAT-Charlie	Charlie2b	319	319	319	319	314	318	318	321	345	333	0	0	Pig.Cow
chr6:120889126:120889295:+	LTR	ERVL	LTR86A1	169	169	169	169	169	169	169	168	0	170	0	166	Eutheria
chr6:120889782:120889982:-	LINE	L2	L2a	200	200	200	200	200	200	200	207	0	0	0	0	New.World.Monkey
chr6:120890410:120890590:+	SINE	MIR	MIRc	180	180	180	180	181	181	181	175	178	179	0	0	Pig.Cow
chr6:120893090:120893177:-	LINE	L1	L1MA4	87	87	87	87	87	87	87	87	0	0	0	0	New.World.Monkey
chr6:120893183:120893325:+	LINE	L1	L1MA4	142	142	142	142	138	144	144	141	0	0	0	0	New.World.Monkey
chr6:120893494:120893647:-	LTR	ERVL	LTR16A2	153	153	153	153	151	158	158	156	0	0	0	0	New.World.Monkey
chr6:120893811:120893950:-	LTR	ERVL	HERV16-int	139	139	139	139	139	139	139	135	133	0	0	0	Pig.Cow
chr6:120893971:120894392:-	LTR	ERVL	HERV16-int	421	421	421	422	418	419	419	413	0	0	0	0	New.World.Monkey
chr6:120894655:120894808:+	LTR	ERVL	ERV3-16A3_I-int	153	153	153	153	153	153	153	152	155	0	0	0	Pig.Cow
chr6:120896179:120896286:+	LTR	ERVL-MaLR	MLT1H	107	107	0	105	107	107	107	107	0	0	0	0	New.World.Monkey
chr6:120896425:120896695:+	SINE	Alu	AluY	270	274	0	277	270	0	0	0	0	0	0	0	Apes
chr6:120898075:120900712:-	LINE	L2	L2a	2637	2638	2640	2643	2635	0	0	0	0	2864	0	0	Pig.Cow
chr6:120900838:120900975:+	LINE	L1	L1MC1	137	137	137	137	137	0	0	0	0	0	0	0	Apes
chr6:120901313:120903290:-	LINE	L1	L1PA8A	1977	1962	0	1941	1962	0	0	0	0	0	0	0	Apes
chr6:120903288:120906189:-	LINE	L1	L1PA8A	2901	2900	2901	2912	2901	2804	2802	0	0	0	0	0	Old.World.Monkey
chr6:120906825:120906938:+	LINE	L1	L1ME4a	113	111	113	110	113	0	0	0	0	0	138	0	Apes
chr6:120908091:120908308:-	SINE	MIR	MIR	217	217	217	217	217	215	215	238	0	0	0	0	New.World.Monkey
chr6:120908818:120908970:-	DNA	hAT-Tip100	MER45A	152	152	152	152	152	152	152	151	156	0	0	150	Eutheria
chr6:120911106:120911594:-	LTR	ERVL	LTR33	488	488	488	488	488	479	479	470	0	0	0	0	New.World.Monkey
chr6:120912928:120913610:-	LINE	L1	L1ME1	682	676	680	680	679	683	683	678	0	0	0	0	New.World.Monkey
chr6:120913607:120913851:-	LINE	L1	L1MD	244	244	244	245	244	247	247	246	0	0	0	0	New.World.Monkey
chr6:120914993:120915135:+	SINE	MIR	MIRb	142	142	142	142	142	142	142	143	141	158	0	0	Pig.Cow
chr6:120916623:120916681:-	LINE	L2	L2b	58	58	58	58	0	58	58	58	58	0	0	0	Pig.Cow
chr6:120918840:120919100:-	LTR	ERVL-MaLR	MLT1J	260	260	260	260	260	260	260	265	266	0	254	252	Eutheria
chr6:120919314:120919406:-	LTR	ERVL-MaLR	MLT1N2	92	92	92	92	90	93	93	92	0	0	0	0	New.World.Monkey
chr6:120921232:120921313:+	SINE	MIR	MIRb	81	81	0	80	0	80	80	0	92	89	0	0	Pig.Cow
chr6:120922370:120922503:+	LINE	L2	L2c	133	133	133	134	133	133	133	133	135	138	0	0	Pig.Cow
chr6:120924806:120925173:+	LINE	L1	L1ME3A	367	367	365	371	376	440	369	358	0	0	0	0	New.World.Monkey
chr6:120927184:120927306:-	DNA	hAT-Charlie	MER103C	122	122	122	122	122	122	122	0	0	116	0	0	Pig.Cow
chr6:120927894:120927971:-	SINE	MIR	MIR	77	77	77	77	77	77	77	77	0	0	0	0	New.World.Monkey
chr6:120927982:120928523:-	LTR	ERV1	LTR27	541	579	542	5273	545	542	542	542	0	0	0	0	New.World.Monkey
chr6:120928529:120928652:-	SINE	MIR	MIRb	123	123	123	123	123	123	123	124	122	0	0	0	Pig.Cow
chr6:120929879:120930301:+	LTR	ERVL-MaLR	MLT1J1	422	422	422	422	423	421	421	417	0	0	0	0	New.World.Monkey
chr6:120930353:120930640:-	SINE	Alu	AluSx1	287	287	287	0	288	290	290	285	0	0	0	0	New.World.Monkey
chr6:120930758:120930902:-	LINE	L2	L2c	144	144	144	0	144	147	147	142	143	0	0	0	Pig.Cow
chr6:120933593:120933688:+	LINE	L2	L2b	95	95	95	95	95	95	95	0	0	326	0	0	Pig.Cow
chr6:120934189:120934499:+	SINE	Alu	AluSx1	310	307	308	0	298	0	0	0	0	0	0	0	Apes
chr6:120934681:120934754:+	LINE	L2	L2a	73	73	73	73	0	73	73	72	0	0	0	0	New.World.Monkey
chr6:120934774:120935198:+	LTR	ERVL	LTR16A	424	424	424	426	438	0	0	0	648	0	0	0	Pig.Cow
chr6:120936885:120937171:+	SINE	Alu	AluSc	286	286	278	0	285	296	297	305	0	0	0	0	New.World.Monkey
chr6:120938179:120938251:-	SINE	MIR	MIRc	72	72	72	72	72	72	72	72	69	70	0	0	Pig.Cow
chr6:120938673:120939222:+	LINE	L2	L2a	549	550	547	548	552	552	549	548	0	0	0	0	New.World.Monkey
chr6:120939264:120939372:+	LINE	L2	L2a	108	108	108	108	110	108	108	107	0	0	0	0	New.World.Monkey
chr6:120939607:120939717:+	DNA	hAT-Charlie	MER5A1	110	110	110	110	110	110	110	110	161	347	164	0	Eutheria
chr6:120939831:120940044:-	DNA	hAT-Tip100	Zaphod3	213	213	213	216	213	213	214	219	216	217	0	0	Pig.Cow
chr6:120941887:120941933:-	LINE	L2	L2c	46	46	46	46	46	46	46	0	46	0	45	0	Eutheria
chr6:120942610:120943087:-	LINE	L2	L2a	477	477	479	477	476	483	483	474	0	707	0	0	Pig.Cow
chr6:120943162:120943567:-	LINE	L2	L2c	405	405	405	405	405	400	400	404	0	392	0	0	Pig.Cow
chr6:120943624:120943687:+	SINE	MIR	MIRb	63	63	63	63	67	63	63	63	64	64	0	0	Pig.Cow
chr6:120943733:120943848:+	LINE	L2	L2b	115	115	115	115	113	115	115	115	139	0	0	115	Eutheria
chr6:120943874:120944317:-	LINE	L2	L2c	443	443	443	442	451	428	428	446	475	0	0	0	Pig.Cow
chr6:120946278:120946344:+	LINE	L1	L1MC3	66	0	0	0	0	0	0	0	0	0	0	0	Human
chr6:120946344:120946658:-	SINE	Alu	AluSz6	314	313	313	308	310	312	312	0	0	0	0	0	Old.World.Monkey
chr6:120946658:120946992:+	LINE	L1	L1MC3	334	329	322	336	339	344	344	0	0	0	0	0	Old.World.Monkey
chr6:120946985:120947388:+	LINE	L1	L1M5	403	399	401	398	398	406	398	0	0	0	0	0	Old.World.Monkey
chr6:120947423:120948776:+	LINE	L1	L1M3a	1353	1353	1353	1364	1353	1352	1352	1304	0	0	0	0	New.World.Monkey
chr6:120948830:120949882:+	LINE	L1	L1MA9	1052	1058	1043	1061	0	0	0	1023	0	0	0	0	New.World.Monkey
chr6:120949882:120950038:+	LINE	L1	L1M2	156	157	157	159	159	0	0	154	0	0	0	0	New.World.Monkey
chr6:120950053:120953483:+	LINE	L1	L1MA9	3430	3362	0	0	3365	0	0	0	0	0	0	0	Apes
chr6:120953485:120954535:+	LINE	L1	L1PREC2	1050	1049	0	0	1046	1038	1038	0	0	0	0	0	Old.World.Monkey
chr6:120954552:120955251:+	LINE	L1	L1MA9	699	707	704	708	688	743	744	0	0	0	0	0	Old.World.Monkey
chr6:120955251:120955665:-	LTR	ERVL	MLT2A2	414	413	414	419	419	418	418	0	0	0	0	0	Old.World.Monkey
chr6:120955665:120955802:+	LINE	L1	L1MA9	137	138	138	138	138	147	147	0	0	0	0	0	Old.World.Monkey
chr6:120958640:120964793:-	LINE	L1	L1PA3	6153	6160	0	0	0	0	0	0	0	0	0	0	Great.Apes
chr6:120965565:120965644:-	DNA	hAT-Charlie	MER5B	79	79	81	79	81	85	83	0	0	0	0	0	Old.World.Monkey
chr6:120965752:120966078:+	LINE	L1	L1MA9	326	323	324	327	314	350	357	0	0	0	0	0	Old.World.Monkey
chr6:120967255:120967517:+	LTR	ERVL-MaLR	MLT1L	262	262	262	259	262	262	262	267	255	253	0	0	Pig.Cow
chr6:120968463:120968667:+	LINE	L2	L2c	204	205	205	205	205	204	204	205	0	0	0	0	New.World.Monkey
chr6:120969006:120969561:+	LINE	L1	L1MB7	555	551	643	560	559	594	593	560	0	678	0	0	Pig.Cow
chr6:120970309:120970550:+	LINE	L1	L1MA9	241	241	243	245	243	246	246	0	0	0	0	0	Old.World.Monkey
chr6:120970563:120972083:+	LINE	L1	L1PA16	1520	1516	1527	1519	1510	1519	1519	0	0	0	0	0	Old.World.Monkey
chr6:120972083:120972337:-	SINE	Alu	AluSx	254	256	254	264	290	0	0	0	0	0	0	0	Apes
chr6:120972337:120972634:+	LINE	L1	L1PA16	297	295	297	297	299	298	298	297	0	0	0	0	New.World.Monkey
chr6:120972632:120972720:+	LINE	L1	L1MB4	88	88	88	87	88	0	0	88	0	0	0	0	New.World.Monkey
chr6:120974770:120975032:+	SINE	MIR	MIR	262	256	262	262	259	259	259	260	0	0	0	0	New.World.Monkey
chr6:120975594:120976121:-	LTR	ERVL	LTR80A	527	527	527	527	514	524	524	570	811	526	0	0	Pig.Cow
chr6:120976177:120976252:-	SINE	MIR	MIRc	75	74	75	75	0	74	74	0	78	79	0	78	Eutheria
chr6:120979269:120979658:-	LTR	ERVL-MaLR	MSTA	389	389	385	391	386	0	0	0	0	0	0	0	Apes
chr6:120979658:120981275:-	LTR	ERVL-MaLR	MSTA-int	1617	1617	1617	1617	1660	0	0	0	0	0	0	0	Apes
chr6:120981276:120981648:-	LTR	ERVL-MaLR	MSTA	372	372	372	372	372	427	370	0	0	0	0	0	Old.World.Monkey
chr6:120981651:120982110:-	LINE	L2	L2a	459	459	459	459	458	456	456	0	0	0	0	0	Old.World.Monkey
chr6:120982369:120982692:-	SINE	Alu	AluSx	323	315	703	314	315	314	0	0	0	0	0	0	Old.World.Monkey
chr6:120982926:120983053:+	SINE	MIR	MIRb	127	127	127	127	127	0	0	127	130	138	0	0	Pig.Cow
chr6:120983898:120983946:-	LINE	L2	L2	48	48	48	48	48	48	48	48	48	48	0	48	Eutheria
chr6:120984878:120985614:-	LINE	L1	L1MA9	736	760	739	739	0	783	740	738	0	0	0	0	New.World.Monkey
chr6:120985614:120986292:-	LINE	L1	L1PA12	678	678	679	678	0	677	677	667	0	0	0	0	New.World.Monkey
chr6:120986292:120986595:-	SINE	Alu	AluSz6	303	296	300	302	0	292	300	288	0	0	0	0	New.World.Monkey
chr6:120986595:120986771:-	LINE	L1	L1PA12	176	176	178	175	0	175	175	173	0	0	0	0	New.World.Monkey
chr6:120986783:120987184:+	LINE	L1	L1MD1	401	401	401	391	0	0	0	0	0	0	0	0	Great.Apes
chr6:120987247:120989279:-	LINE	L1	L1PREC2	2032	2030	2023	2011	1994	2026	2034	1948	0	0	0	0	New.World.Monkey
chr6:120989281:120989909:-	LINE	L1	L1MA9	628	632	628	628	627	628	628	630	0	0	0	0	New.World.Monkey
chr6:120993267:120993369:+	LINE	RTE	L4	102	102	102	102	102	102	102	104	98	378	0	0	Pig.Cow
chr6:120995576:120995681:+	LINE	L2	L2b	105	105	105	105	105	105	105	105	105	0	0	0	Pig.Cow
chr6:120996209:120996357:-	SINE	MIR	MIR3	148	148	0	148	147	149	148	0	145	0	0	0	Pig.Cow
chr6:120996521:120996717:-	LINE	L2	L2c	196	0	193	0	190	197	197	189	0	0	197	190	Eutheria
chr6:120996866:120997523:-	LTR	ERVL	MER77B	657	0	657	653	657	656	656	657	0	0	0	0	New.World.Monkey
chr6:120997780:120998076:-	LINE	L2	L2b	296	0	292	302	296	292	292	0	295	303	0	0	Pig.Cow
chr6:120998427:120998706:+	SINE	Alu	AluSg4	279	283	279	283	285	284	294	0	0	0	0	0	Old.World.Monkey
chr6:120999683:121000000:+	LINE	L1	L1P1	317	317	317	0	0	0	0	0	0	0	0	0	Great.Apes
chr6:121000000:121000575:+	LINE	L1	L1PA3	575	0	0	0	0	0	0	0	0	0	0	0	Human
chr6:121001369:121001542:-	SINE	MIR	MIRc	173	177	173	173	173	173	173	178	0	0	0	0	New.World.Monkey
chr6:121001693:121001834:+	SINE	MIR	MIRc	141	142	142	138	142	0	0	142	139	142	0	0	Pig.Cow
chr6:121001834:121002136:-	SINE	Alu	AluY	302	315	308	293	304	0	301	0	0	0	0	0	Old.World.Monkey
chr6:121002136:121002166:+	SINE	MIR	MIRc	30	30	30	30	30	30	30	0	0	0	0	0	Old.World.Monkey
chr6:121002212:121002719:-	LTR	ERV1	MER84	507	510	510	510	811	511	511	505	0	0	0	0	New.World.Monkey
chr6:121002722:121002911:-	SINE	MIR	MIRb	189	189	189	6834	189	511	513	0	0	306	0	0	Pig.Cow
chr6:121003020:121003286:+	LINE	L1	L1MC4	266	269	269	269	0	269	269	269	0	0	0	0	New.World.Monkey
chr6:121003310:121004022:+	LINE	L1	L1M4	712	712	708	701	714	705	705	0	0	0	0	0	Old.World.Monkey
chr6:121004010:121005133:+	LINE	L1	L1PB2	1123	1248	1122	1125	1131	1204	1168	1112	0	0	0	0	New.World.Monkey
chr6:121005352:121005547:+	LINE	L2	L2	195	195	0	195	195	195	195	0	223	208	0	0	Pig.Cow
chr6:121007766:121007858:+	rRNA	rRNA	5S	92	90	90	90	90	0	0	0	0	0	0	0	Apes
chr6:121008177:121008492:+	LINE	L1	L1PA15	315	315	314	315	309	316	316	371	0	0	0	0	New.World.Monkey
chr6:121009885:121015914:+	LINE	L1	L1PA2	6029	0	0	0	0	0	0	0	0	0	0	0	Human
chr6:121016315:121016775:-	LINE	L2	L2	460	459	459	459	459	455	459	452	764	0	0	0	Pig.Cow
chr6:121016775:121017534:+	LINE	L1	L1MEf	759	772	910	767	762	758	758	0	761	0	0	0	Pig.Cow
chr6:121017644:121018258:+	LINE	L1	L1MEf	614	616	617	619	614	620	618	630	0	0	0	0	New.World.Monkey
chr6:121018325:121018500:+	LINE	L1	HAL1	175	175	176	178	178	194	188	176	1940	0	0	0	Pig.Cow
chr6:121018641:121018921:+	LINE	L1	HAL1	280	280	280	281	0	0	281	0	0	0	0	0	Old.World.Monkey
chr6:121018970:121019239:+	LINE	L1	HAL1	269	269	269	264	266	0	271	272	0	0	0	0	New.World.Monkey
chr6:121019304:121019508:+	LINE	L1	L1ME4a	204	208	208	208	208	208	208	207	344	0	0	0	Pig.Cow
chr6:121019552:121020000:+	LINE	L2	L2	448	448	448	451	451	451	451	464	0	0	0	0	New.World.Monkey
chr6:121020039:121020245:-	DNA	TcMar-Tigger	Tigger9b	206	206	206	206	206	206	206	208	0	0	0	199	Eutheria
chr6:121020246:121020551:+	SINE	Alu	AluSx	305	305	305	304	301	305	305	303	0	0	0	0	New.World.Monkey
chr6:121021803:121022001:-	SINE	MIR	MIR	198	198	202	198	198	198	198	194	207	0	0	198	Eutheria
chr6:121022115:121023282:-	LINE	L1	L1MC4	1167	1151	1172	1126	1146	1131	1130	1118	0	0	0	0	New.World.Monkey
chr6:121023316:121023784:+	LINE	L1	L1M3	468	469	469	468	468	475	470	0	0	0	0	0	Old.World.Monkey
chr6:121023957:121024313:+	LINE	L1	L1M3	356	356	357	345	0	355	0	0	0	0	0	0	Old.World.Monkey
chr6:121024319:121025154:-	LINE	L1	L1MEc	835	834	835	835	0	832	0	0	0	0	0	0	Old.World.Monkey
chr6:121025154:121026925:-	DNA	TcMar-Tigger	Tigger1	1771	1769	1770	1769	0	1743	0	0	0	0	0	0	Old.World.Monkey
chr6:121026925:121027224:-	SINE	Alu	AluY	299	297	299	298	0	0	0	0	0	0	0	0	Great.Apes
chr6:121027224:121027898:-	DNA	TcMar-Tigger	Tigger1	674	674	674	837	670	0	0	0	0	0	0	0	Apes
chr6:121027898:121028284:-	LINE	L1	L1MEc	386	386	380	381	389	0	384	0	0	0	0	0	Old.World.Monkey
chr6:121028383:121029055:-	LINE	L1	L1M5	672	672	671	663	676	0	676	0	0	0	0	0	Old.World.Monkey
chr6:121029300:121029733:-	LINE	L1	L1M5	433	433	441	435	436	0	436	0	0	0	0	0	Old.World.Monkey
chr6:121031017:121031380:+	LTR	ERVL-MaLR	THE1B	363	363	363	0	363	362	362	0	0	0	0	0	Old.World.Monkey
chr6:121032001:121032565:+	LINE	L1	L1M1	564	564	564	0	0	0	0	0	0	0	0	0	Great.Apes
chr6:121032550:121034642:+	LINE	L1	L1M1	2092	2098	2095	0	2048	2177	0	0	0	0	0	0	Old.World.Monkey
chr6:121034645:121036149:+	LINE	L1	L1M1	1504	1497	1505	1506	1509	1545	1504	0	0	0	0	0	Old.World.Monkey
chr6:121036149:121036376:-	LTR	ERVL-MaLR	THE1D	227	227	219	227	223	221	227	0	0	0	0	0	Old.World.Monkey
chr6:121036406:121036711:+	SINE	Alu	AluSz	305	299	400	295	306	304	304	0	0	0	0	0	Old.World.Monkey
chr6:121036711:121036871:-	LTR	ERVL-MaLR	THE1D	160	160	160	160	160	0	0	0	0	0	0	0	Apes
chr6:121036872:121038511:+	LINE	L1	L1M1	1639	1642	1642	1638	0	0	1653	0	0	0	0	0	Old.World.Monkey
chr6:121038485:121039003:+	LINE	L1	L1M1	518	518	518	516	0	0	518	0	0	0	0	0	Old.World.Monkey
chr6:121039003:121039337:+	LINE	L1	L1MA3	334	334	333	334	0	338	334	0	0	0	0	0	Old.World.Monkey
chr6:121040191:121040353:-	LINE	L1	L1MEf	162	162	162	163	0	163	163	0	0	0	0	0	Old.World.Monkey
chr6:121040404:121040613:-	LINE	L1	L1M5	209	209	209	209	0	212	214	241	0	0	0	0	New.World.Monkey
chr6:121040867:121041063:-	DNA	hAT-Charlie	Charlie17a	196	196	196	0	0	196	196	196	0	0	0	0	New.World.Monkey
chr6:121041115:121041796:+	LINE	L1	L1ME2	681	685	687	668	0	696	694	0	0	0	0	0	Old.World.Monkey
chr6:121041796:121042020:-	DNA	TcMar-Tigger	Tigger6a	224	224	224	224	0	223	223	0	0	0	0	0	Old.World.Monkey
chr6:121042020:121042378:-	LINE	L1	L1PA13	358	358	358	370	0	370	370	0	0	0	0	0	Old.World.Monkey
chr6:121042378:121042793:-	DNA	TcMar-Tigger	Tigger6a	415	415	415	410	0	415	415	0	0	0	0	0	Old.World.Monkey
chr6:121042793:121043096:-	SINE	Alu	AluSx1	303	0	0	298	0	674	314	0	0	0	0	0	Old.World.Monkey
chr6:121043096:121043431:-	DNA	TcMar-Tigger	Tigger6a	335	335	335	347	0	331	334	0	0	0	0	0	Old.World.Monkey
chr6:121043447:121043652:-	SINE	Alu	AluJb	205	205	205	205	0	209	209	0	0	0	0	0	Old.World.Monkey
chr6:121044072:121044234:-	LINE	L1	L1MB1	162	162	162	164	0	162	162	0	0	0	0	0	Old.World.Monkey
chr6:121044237:121045187:-	LINE	L1	L1MB1	950	945	947	944	0	0	945	0	0	0	0	0	Old.World.Monkey
chr6:121045183:121046341:-	LINE	L1	L1P1	1158	1235	1159	1159	0	0	0	0	0	0	0	0	Great.Apes
chr6:121046341:121046650:+	SINE	Alu	AluYa5	309	0	0	0	0	0	0	0	0	0	0	0	Human
chr6:121046650:121047479:-	LINE	L1	L1P1	829	0	826	0	0	0	0	0	0	0	0	0	Great.Apes
chr6:121047479:121050619:+	LINE	L1	L1PA4	3140	3141	3207	0	0	0	0	0	0	0	0	0	Great.Apes
chr6:121050640:121050875:-	LINE	L1	L1MB1	235	236	234	0	236	0	0	0	0	0	0	0	Apes
chr6:121050909:121051221:-	LINE	L1	L1M3c	312	312	312	310	312	310	310	0	0	0	0	0	Old.World.Monkey
chr6:121051376:121051786:+	LINE	L1	L1M5	410	414	414	414	410	426	426	0	0	0	0	0	Old.World.Monkey
chr6:121051786:121052072:+	SINE	Alu	AluSz	286	286	286	286	286	286	286	0	0	0	0	0	Old.World.Monkey
chr6:121052072:121052927:+	LINE	L1	L1M5	855	853	855	849	858	0	0	0	0	0	0	0	Apes
chr6:121053077:121053208:+	LINE	L1	L1M5	131	131	0	131	127	131	131	0	0	0	0	0	Old.World.Monkey
chr6:121053380:121054395:-	LINE	L1	L1MB1	1015	1017	0	1020	1022	1050	1033	1012	0	0	0	0	New.World.Monkey
chr6:121055206:121055355:-	LINE	L1	L1MB1	149	149	0	149	149	143	143	144	0	0	0	0	New.World.Monkey
chr6:121055355:121055568:-	LINE	L2	L2	213	213	0	213	207	212	212	205	0	0	0	0	New.World.Monkey
chr6:121056500:121056806:+	SINE	Alu	AluSx1	306	310	310	314	306	309	309	333	0	0	0	0	New.World.Monkey
chr6:121057562:121057619:+	LINE	L2	L2b	57	57	57	57	0	57	57	0	0	0	0	0	Old.World.Monkey
chr6:121057676:121057966:-	SINE	Alu	AluJb	290	290	290	289	290	289	289	289	0	0	0	0	New.World.Monkey
chr6:121058115:121058278:+	LINE	CR1	L3	163	167	163	163	167	164	166	167	0	0	0	0	New.World.Monkey
chr6:121059739:121059986:-	LTR	ERVL	LTR16A	247	249	247	247	247	252	247	247	239	0	0	0	Pig.Cow
chr6:121059987:121060776:+	LINE	L1	L1M5	789	789	789	784	785	785	785	785	0	0	0	0	New.World.Monkey
chr6:121062117:121062297:+	SINE	MIR	MIR3	180	180	180	180	180	180	180	178	173	176	0	0	Pig.Cow
chr6:121062354:121062440:+	LINE	CR1	L3b	86	86	86	85	86	86	86	86	90	0	0	0	Pig.Cow
chr6:121062468:121062627:-	DNA	hAT-Charlie	MER5B	159	159	159	159	159	157	157	159	162	172	0	0	Pig.Cow
chr6:121062740:121062876:-	SINE	MIR	MIR	136	136	136	133	0	142	142	141	0	0	0	0	New.World.Monkey
chr6:121064167:121064281:+	LINE	L2	L2a	114	114	114	114	114	114	114	113	0	0	0	0	New.World.Monkey
chr6:121064290:121064638:+	LTR	ERVL-MaLR	MLT1A0	348	348	348	347	349	347	348	344	0	0	0	0	New.World.Monkey
chr6:121064639:121065037:+	LINE	L2	L2a	398	398	397	399	399	393	394	0	0	0	0	780	Eutheria
chr6:121066130:121066325:-	SINE	MIR	MIR	195	195	195	199	199	204	204	204	0	206	0	0	Pig.Cow
chr6:121066516:121066877:+	LINE	L2	L2b	361	361	361	358	358	368	368	360	0	0	0	0	New.World.Monkey
chr6:121067101:121067228:+	LINE	L2	L2b	127	127	127	129	129	0	0	129	0	0	0	0	New.World.Monkey
chr6:121068341:121068497:+	DNA	hAT-Charlie	MER5B	156	156	156	149	156	156	156	156	152	155	0	0	Pig.Cow
chr6:121068885:121069228:-	LINE	L1	L1MB8	343	343	360	343	343	356	343	342	0	335	0	0	Pig.Cow
chr6:121069227:121069491:+	LINE	L1	L1MB8	264	264	257	257	299	259	259	259	257	0	0	0	Pig.Cow
chr6:121069496:121075638:+	LINE	L1	L1PA3	6142	6177	0	0	0	0	0	0	0	0	0	0	Great.Apes
chr6:121076053:121076262:+	DNA	TcMar-Tigger	MER2	209	209	209	209	209	208	208	0	0	0	0	0	Old.World.Monkey
chr6:121076512:121076749:-	LINE	L1	L1PA16	237	237	237	235	237	234	234	0	0	0	0	0	Old.World.Monkey
chr6:121076901:121078019:-	LINE	L1	L1M4	1118	1119	1120	1118	1119	1145	1149	0	0	0	0	0	Old.World.Monkey
chr6:121078022:121078178:+	LINE	L1	L1MD	156	159	159	155	159	0	0	0	0	0	0	0	Apes
chr6:121078182:121078303:+	SINE	Alu	AluSx3	121	117	117	117	122	0	0	0	0	0	0	0	Apes
chr6:121078391:121078765:-	LINE	L1	L1MCc	374	0	366	371	0	0	429	379	0	0	0	0	New.World.Monkey
chr6:121079227:121079438:-	LINE	L1	L1ME2z	211	211	211	210	210	203	203	216	0	0	0	0	New.World.Monkey
chr6:121079679:121079979:+	SINE	Alu	AluY	300	297	299	305	0	297	303	0	0	0	0	0	Old.World.Monkey
chr6:121080746:121080904:-	LINE	L2	L2c	158	159	188	188	162	157	157	0	0	0	0	0	Old.World.Monkey
chr6:121083134:121083238:+	LINE	L2	L2c	104	104	104	104	104	104	104	103	0	0	0	0	New.World.Monkey
chr6:121085535:121085732:-	LINE	L2	L2	197	197	197	197	197	197	197	195	200	193	0	0	Pig.Cow
chr6:121085772:121085878:+	SINE	MIR	MIRb	106	106	106	105	106	110	110	105	0	181	0	0	Pig.Cow
chr6:121085878:121086009:-	DNA	hAT-Blackjack	MER63B	131	131	131	131	131	134	134	130	0	133	0	0	Pig.Cow
chr6:121086007:121086068:-	DNA	hAT-Blackjack	MER63B	61	61	61	61	61	61	61	61	0	62	0	0	Pig.Cow
chr6:121086077:121086181:+	SINE	MIR	MIR	104	104	104	104	104	104	104	104	0	110	0	0	Pig.Cow
chr6:121086476:121086784:-	SINE	Alu	AluJb	308	310	341	311	0	0	0	0	0	0	0	0	Great.Apes
chr6:121087613:121087718:-	LTR	ERV1	LTR78B	105	105	104	104	105	105	105	103	104	108	0	0	Pig.Cow
chr6:121089339:121089647:-	SINE	Alu	AluY	308	309	310	327	319	0	0	0	0	0	0	0	Apes
chr6:121090355:121090912:-	LTR	ERVL-MaLR	MLT1G1	557	556	557	558	561	558	558	553	0	557	0	0	Pig.Cow
chr6:121093327:121093418:-	LINE	L2	L2c	91	91	91	91	91	91	91	0	91	0	92	0	Eutheria
chr6:121093572:121093763:-	LINE	L1	L1PA3	191	192	191	0	0	0	0	0	0	0	0	0	Great.Apes
chr6:121093763:121094089:+	LINE	L1	L1P1	326	334	334	0	0	0	0	0	0	0	0	0	Great.Apes
chr6:121094086:121094698:-	LINE	L1	L1MD3	612	611	611	608	609	609	609	0	0	0	0	0	Old.World.Monkey
chr6:121094991:121095073:-	DNA	hAT-Blackjack	MER94	82	86	86	86	86	82	82	0	0	0	0	0	Old.World.Monkey
chr6:121095299:121095535:+	DNA	hAT-Charlie	MER102b	236	233	233	234	233	231	231	229	0	0	0	0	New.World.Monkey
chr6:121095924:121096105:+	DNA	hAT-Charlie	MER5B	181	181	181	181	181	180	180	177	0	0	0	176	Eutheria
chr6:121097708:121098414:-	LINE	L1	L1PA16	706	707	705	708	697	692	692	705	0	0	0	0	New.World.Monkey
chr6:121098595:121098636:-	LINE	L1	L1PA17	41	41	41	41	41	42	42	41	0	0	0	0	New.World.Monkey
chr6:121098666:121101340:-	LINE	L1	L1P4d	2674	2674	2671	2683	2639	2679	2678	2696	0	0	0	0	New.World.Monkey
chr6:121101555:121101908:+	LTR	ERV1	LTR78	353	353	353	353	352	352	352	358	0	348	0	0	Pig.Cow
chr6:121102874:121103086:+	LTR	ERV1	LTR78	212	212	216	213	211	210	210	3505	209	212	0	0	Pig.Cow
chr6:121103229:121103422:+	DNA	hAT	MER53	193	196	188	194	197	195	196	192	196	197	0	0	Pig.Cow
chr6:121106680:121108299:+	LTR	ERV1	MER52A	1619	1631	1632	1636	1631	1635	1635	1617	0	0	0	0	New.World.Monkey
chr6:121108327:121109078:+	LINE	L1	L1M5	751	758	781	767	11377	723	724	0	0	0	0	0	Old.World.Monkey
chr6:121109136:121109440:+	LINE	L1	L1M5	304	308	308	307	308	304	303	319	0	0	0	0	New.World.Monkey
chr6:121109510:121109944:+	LINE	L2	L2a	434	434	434	434	434	434	434	436	0	0	0	0	New.World.Monkey
chr6:121110862:121111102:-	SINE	MIR	MIR	240	240	240	240	240	0	239	420	0	229	237	0	Eutheria
chr6:121112401:121112477:-	LINE	L1	L1P3	76	76	76	76	0	0	0	0	0	0	0	0	Great.Apes
chr6:121112503:121114548:-	LINE	L1	L1PA7	2045	2042	0	2043	2032	0	1983	0	0	0	0	0	Old.World.Monkey
chr6:121115072:121115242:+	SINE	MIR	MIR	170	170	170	170	170	170	170	174	172	180	172	181	Eutheria
chr6:121115707:121115845:-	LINE	L1	L1MB1	138	138	138	138	138	138	138	145	0	0	142	141	Eutheria
chr6:121115845:121116408:-	LTR	ERVL	MLT2B2	563	564	564	564	564	552	552	563	0	0	0	0	New.World.Monkey
chr6:121116408:121117490:-	LINE	L1	L1MB1	1082	1092	1098	1084	1066	1131	1121	1106	0	0	0	0	New.World.Monkey
chr6:121118629:121119875:-	LINE	L1	L1P3	1246	1246	1264	0	1216	1239	1235	0	0	0	0	0	Old.World.Monkey
chr6:121119875:121120159:+	LINE	L1	L1PA8A	284	0	285	288	271	278	278	0	0	0	0	0	Old.World.Monkey
chr6:121120991:121121308:-	SINE	Alu	AluYb8	317	0	0	0	0	0	0	0	0	0	0	0	Human
chr6:121121370:121121637:-	DNA	hAT-Charlie	MER103C	267	266	266	270	272	273	271	267	0	0	0	0	New.World.Monkey
chr6:121123305:121123377:+	LINE	L1	L1MEc	72	72	72	72	72	0	73	72	0	0	0	0	New.World.Monkey
chr6:121123583:121123758:+	LINE	L1	L1MEc	175	175	175	177	177	178	178	169	196	0	0	0	Pig.Cow
chr6:121124934:121125483:-	LINE	L1	L1PA10	549	548	0	547	0	562	551	0	0	0	0	0	Old.World.Monkey
chr6:121125482:121126279:+	LINE	L1	L1PA10	797	799	798	799	0	799	799	797	0	0	0	0	New.World.Monkey
chr6:121127036:121127140:-	LTR	ERV1	LTR12_	104	0	0	104	104	104	104	0	0	0	0	0	Old.World.Monkey
chr6:121127140:121127430:+	SINE	Alu	AluYc	290	0	0	0	0	0	0	0	0	0	0	0	Human
chr6:121127430:121127999:-	LTR	ERV1	LTR12_	569	568	567	0	0	0	0	0	0	0	0	0	Great.Apes
chr6:121128843:121129522:+	LTR	ERV1	MER67C	679	682	678	678	672	682	681	0	0	0	0	0	Old.World.Monkey
chr6:121129529:121130264:+	LINE	L1	L1MEc	735	732	730	732	734	724	725	0	0	0	0	0	Old.World.Monkey
chr6:121130264:121130562:+	SINE	Alu	AluSx1	298	298	310	298	298	294	294	0	0	0	0	0	Old.World.Monkey
chr6:121130562:121130670:+	LINE	L1	L1MEc	108	108	108	131	112	109	109	0	0	0	0	0	Old.World.Monkey
chr6:121130677:121131164:+	LINE	L1	L1M2	487	487	487	481	0	0	0	0	0	0	0	0	Great.Apes
chr6:121131137:121131459:+	LINE	L1	L1P4	322	323	321	0	0	0	0	0	0	0	0	0	Great.Apes
chr6:121131483:121133816:+	LINE	L1	L1P4	2333	2334	2336	0	0	0	0	0	0	0	0	0	Great.Apes
chr6:121133816:121134369:-	LINE	L1	L1P3	553	553	553	0	549	0	0	0	0	0	0	0	Apes
chr6:121134361:121137792:-	LINE	L1	L1P3	3431	3432	3433	0	3428	0	0	3563	0	0	0	0	New.World.Monkey
chr6:121138525:121138698:-	SINE	MIR	MIRb	173	173	173	173	173	173	173	173	176	190	0	0	Pig.Cow
chr6:121139071:121140200:+	LINE	L1	L1PA3	1129	1128	0	0	0	0	0	0	0	0	0	0	Great.Apes
chr6:121140199:121145013:+	LINE	L1	L1PA3	4814	0	0	0	0	0	0	0	0	0	0	0	Human
chr6:121145025:121146028:+	LINE	L1	L1PA4	1003	1005	0	981	993	0	0	0	0	0	0	0	Apes
chr6:121146029:121146227:-	LINE	L1	HAL1b	198	198	198	198	199	197	197	0	0	0	259	0	Old.World.Monkey
chr6:121146480:121146769:-	SINE	Alu	AluJb	289	295	289	295	299	289	293	0	0	0	0	0	Old.World.Monkey
chr6:121146853:121146893:-	LINE	L1	HAL1b	40	40	40	40	40	0	0	0	0	0	0	0	Apes
chr6:121146893:121147192:+	SINE	Alu	AluY	299	298	0	310	305	0	0	0	0	0	0	0	Apes
chr6:121147192:121147514:-	LINE	L1	HAL1b	322	322	322	323	324	323	323	334	325	0	0	0	Pig.Cow
chr6:121147912:121148300:+	LTR	ERVL-MaLR	MLT1J	388	388	388	387	388	388	388	378	391	396	0	0	Pig.Cow
chr6:121148589:121149279:-	LINE	L1	L1M5	690	691	692	683	679	0	688	730	0	0	0	0	New.World.Monkey
chr6:121149425:121149653:-	LINE	L1	L1M5	228	223	228	228	223	228	228	227	233	234	0	0	Pig.Cow
chr6:121149824:121149935:-	SINE	MIR	MIRc	111	111	111	111	111	110	110	108	0	120	0	0	Pig.Cow
chr6:121149946:121150022:-	SINE	MIR	MIRb	76	76	76	0	76	76	76	74	0	0	0	0	New.World.Monkey
chr6:121151001:121151056:-	LINE	L2	L2c	55	55	55	55	55	55	55	55	55	0	55	55	Eutheria
chr6:121151349:121151471:+	LINE	L2	L2b	122	122	122	122	122	0	126	124	126	0	0	0	Pig.Cow
chr6:121152711:121152888:-	SINE	MIR	MIR	177	177	177	177	177	177	177	0	0	176	0	0	Pig.Cow
chr6:121153075:121153374:+	SINE	Alu	AluJb	299	295	295	299	320	0	0	286	0	0	0	0	New.World.Monkey
chr6:121153504:121153586:+	LTR	ERVL-MaLR	MLT1J	82	82	82	82	82	80	80	82	79	0	0	83	Eutheria
chr6:121154429:121154977:-	LINE	L1	L1M4b	548	548	547	533	549	547	547	0	0	0	0	0	Old.World.Monkey
chr6:121154998:121155379:-	LTR	ERVL	HERV16-int	381	381	381	381	381	373	373	377	0	0	0	0	New.World.Monkey
chr6:121155384:121155756:-	LTR	ERVL	LTR16A	372	372	372	372	372	372	372	372	0	0	0	0	New.World.Monkey
chr6:121158263:121158466:-	SINE	MIR	MIR	203	203	203	203	203	205	205	203	197	0	0	0	Pig.Cow
chr6:121158600:121158722:+	SINE	MIR	MIR3	122	122	122	122	122	119	119	122	0	117	0	138	Eutheria
chr6:121160560:121160874:+	LINE	L1	L1M5	314	314	314	314	314	310	313	310	322	326	314	313	Eutheria
chr6:121161511:121161815:-	SINE	Alu	AluY	304	320	303	303	306	0	0	0	0	0	0	0	Apes
chr6:121162050:121162255:-	LTR	ERVL-MaLR	MLT1D	205	205	205	205	205	215	215	202	0	0	0	0	New.World.Monkey
chr6:121162255:121162795:+	LTR	ERVL	MLT2A2	540	540	540	631	540	538	538	568	0	0	0	0	New.World.Monkey
chr6:121162795:121162925:-	LTR	ERVL-MaLR	MLT1D	130	130	130	130	130	130	130	0	125	126	0	126	Eutheria
chr6:121163078:121163139:-	LINE	L2	L2c	61	61	61	65	61	65	65	89	68	0	0	0	Pig.Cow
chr6:121163629:121163895:-	SINE	Alu	AluSq2	266	270	266	275	265	270	269	270	0	0	0	0	New.World.Monkey
chr6:121164008:121164101:-	DNA	hAT-Charlie	MER103C	93	93	93	94	93	94	94	93	0	0	0	0	New.World.Monkey
chr6:121164256:121164441:+	DNA	hAT-Charlie	MER5A	185	185	185	185	185	186	186	0	186	184	0	0	Pig.Cow
chr6:121166435:121166618:+	SINE	MIR	MIR	183	184	183	183	183	177	177	0	0	0	0	0	Old.World.Monkey
chr6:121167459:121167751:-	LINE	L1	L1PA3	292	291	279	0	0	0	0	0	0	0	0	0	Great.Apes
chr6:121167751:121168244:-	LINE	L1	L1PA3	493	493	0	0	0	0	0	0	0	0	0	0	Great.Apes
chr6:121168243:121168824:+	LINE	L1	L1P1	581	581	0	0	0	0	0	0	0	0	0	0	Great.Apes
chr6:121169994:121170288:-	SINE	Alu	AluSx	294	294	295	295	294	0	294	0	0	0	0	0	Old.World.Monkey
chr6:121170756:121171496:-	LINE	L1	L1PA3	740	739	740	724	0	0	0	0	0	0	0	0	Great.Apes
chr6:121171495:121172377:+	LINE	L1	L1PA5	882	882	876	887	0	0	0	0	0	0	0	0	Great.Apes
chr6:121172378:121172830:+	LTR	ERVL-MaLR	MLT1G1-int	452	452	452	456	0	456	456	460	0	0	0	0	New.World.Monkey
chr6:121172874:121173364:+	LTR	ERVL-MaLR	MLT1G1-int	490	490	490	489	0	506	506	498	0	0	0	0	New.World.Monkey
chr6:121173399:121173810:+	LTR	ERVL-MaLR	MLT1G1	411	411	411	416	0	408	408	0	0	0	0	0	Old.World.Monkey
chr6:121175224:121175282:+	SINE	MIR	MIRc	58	58	58	58	58	58	58	0	0	0	0	0	Old.World.Monkey
chr6:121175312:121175388:+	LINE	L1	L1MA4	76	76	75	76	76	0	0	76	0	2562	0	0	Pig.Cow
chr6:121175403:121175519:+	LINE	L1	L1MA4	116	116	116	116	116	0	116	123	0	0	0	0	New.World.Monkey
chr6:121175705:121176137:+	LINE	CR1	L3	432	432	431	431	428	0	431	6598	0	0	0	0	New.World.Monkey
chr6:121177393:121178003:+	LINE	L1	L1MC1	610	611	610	608	605	610	611	0	0	0	0	0	Old.World.Monkey
chr6:121177997:121178141:+	LINE	L1	L1M1	144	144	144	162	144	144	144	0	0	0	0	0	Old.World.Monkey
chr6:121178141:121179811:+	LINE	L1	L1M1	1670	1669	1698	1661	1666	1657	1657	0	0	0	0	0	Old.World.Monkey
chr6:121179811:121180179:-	LTR	ERVL-MaLR	THE1D	368	368	371	371	370	371	371	0	0	0	0	0	Old.World.Monkey
chr6:121180179:121180413:+	LINE	L1	L1M1	234	232	234	233	234	235	235	0	0	0	0	0	Old.World.Monkey
chr6:121180413:121181267:-	LINE	L1	L1MA8	854	854	854	0	841	848	851	0	0	0	0	0	Old.World.Monkey
chr6:121181267:121183840:+	LINE	L1	L1M1	2573	2574	2573	0	2573	2557	2568	0	0	0	0	0	Old.World.Monkey
chr6:121183838:121186276:+	LINE	L1	L1MA2	2438	0	2438	2441	2436	0	2446	0	0	0	0	0	Old.World.Monkey
chr6:121186311:121186392:+	LINE	L1	L1MA7	81	81	81	81	0	80	80	81	0	0	0	0	New.World.Monkey
chr6:121186392:121186820:+	LINE	L1	L1MA7	428	428	428	428	428	429	429	427	0	0	0	0	New.World.Monkey
chr6:121187357:121187578:+	SINE	MIR	MIRb	221	222	222	222	232	211	211	221	0	257	229	240	Eutheria
chr6:121189821:121189983:+	LINE	CR1	L3	162	162	162	162	162	162	162	161	0	0	0	0	New.World.Monkey
chr6:121190368:121190594:-	LTR	ERVL	LTR16C	226	226	226	226	226	226	226	226	0	245	0	266	Eutheria
chr6:121190888:121191111:+	SINE	MIR	MIRb	223	223	223	226	225	225	225	223	0	0	0	0	New.World.Monkey
chr6:121191144:121191228:+	SINE	MIR	MIRb	84	84	84	84	84	84	84	84	0	84	82	82	Eutheria
chr6:121191242:121192167:+	LINE	L1	L1M2	925	926	918	921	921	920	921	902	0	0	0	0	New.World.Monkey
chr6:121192172:121192290:+	SINE	MIR	MIR	118	118	115	118	118	118	118	141	115	0	0	0	Pig.Cow
chr6:121192451:121192978:+	LTR	ERV1	MER52A	527	527	528	0	527	0	0	546	0	0	0	0	New.World.Monkey
chr6:121192978:121194723:+	LTR	ERV1	MER52A	1745	1744	1744	1749	1697	0	0	0	0	0	0	0	Apes
chr6:121194723:121195981:+	LTR	ERV1	MER52A	1258	1258	1920	1257	0	1280	0	0	0	0	0	0	Old.World.Monkey
chr6:121196188:121196297:+	SINE	MIR	MIRb	109	109	109	109	109	109	109	109	109	109	0	0	Pig.Cow
chr6:121198756:121199066:+	SINE	Alu	AluSx1	310	311	304	0	0	303	315	297	0	0	0	0	New.World.Monkey
chr6:121199283:121199679:+	LINE	L2	L2c	396	396	396	397	403	382	386	403	0	391	0	0	Pig.Cow
chr6:121199707:121200475:+	LINE	L1	L1MCb	768	765	768	1108	768	770	769	749	978	792	0	0	Pig.Cow
chr6:121200474:121200965:+	LINE	L1	L1MCb	491	492	491	487	812	488	488	475	0	0	0	0	New.World.Monkey
chr6:121200969:121201249:+	LINE	L1	L1MCb	280	280	280	280	280	280	280	0	0	0	0	0	Old.World.Monkey
chr6:121201228:121201882:+	LINE	L1	L1MCb	654	654	650	654	650	679	671	677	0	0	0	0	New.World.Monkey
chr6:121201921:121202917:+	LINE	L2	L2c	996	995	993	986	993	962	962	987	0	1081	0	0	Pig.Cow
chr6:121202932:121203040:-	DNA	TcMar-Tigger	Tigger2b_Pri	108	108	108	108	108	103	103	115	0	0	0	0	New.World.Monkey
chr6:121203036:121203330:-	DNA	TcMar-Tigger	Tigger2b_Pri	294	294	294	294	293	283	283	289	0	0	0	0	New.World.Monkey
chr6:121203330:121203624:-	SINE	Alu	AluSz6	294	293	294	281	0	288	288	296	0	0	0	0	New.World.Monkey
chr6:121203624:121203915:-	DNA	TcMar-Tigger	Tigger2b_Pri	291	290	289	0	281	295	295	0	0	0	0	0	Old.World.Monkey
chr6:121203991:121204049:-	DNA	TcMar-Tigger	Tigger2b_Pri	58	58	58	0	58	60	60	58	0	0	0	0	New.World.Monkey
chr6:121204436:121204549:+	SINE	MIR	MIRc	113	113	113	113	113	113	113	113	0	114	0	0	Pig.Cow
chr6:121204840:121205131:-	LINE	L1	HAL1b	291	291	291	290	288	294	294	288	289	317	0	0	Pig.Cow
chr6:121205131:121205671:-	LTR	ERVL-MaLR	MLT1E1A	540	540	540	540	540	539	539	609	570	0	0	0	Pig.Cow
chr6:121205671:121206050:-	LINE	L1	HAL1b	379	379	379	377	378	379	379	380	0	405	0	0	Pig.Cow
chr6:121206198:121206741:-	LINE	L1	HAL1b	543	543	543	537	543	547	543	541	521	0	547	550	Eutheria
chr6:121207313:121207585:+	LINE	L1	L1MC4a	272	272	272	272	272	282	282	272	0	0	0	0	New.World.Monkey
chr6:121207756:121207903:-	LTR	ERVL-MaLR	MLT1C	147	147	0	147	148	160	156	163	0	0	0	0	New.World.Monkey
chr6:121208256:121208351:-	LINE	L1	L1ME3E	95	95	0	95	92	95	95	92	93	98	0	0	Pig.Cow
chr6:121208364:121210064:-	LINE	L1	L1ME3E	1700	1704	0	1695	1687	0	1709	1713	0	0	0	0	New.World.Monkey
chr6:121210136:121213836:-	LINE	L1	L1PA11	3700	3729	0	3721	0	3753	3742	0	0	0	0	0	Old.World.Monkey
chr6:121213836:121214147:+	SINE	Alu	AluY	311	302	0	307	0	0	0	0	0	0	0	0	Great.Apes
chr6:121214147:121216219:-	LINE	L1	L1PA11	2072	2033	2072	2093	0	0	2085	0	0	0	0	0	Old.World.Monkey
chr6:121216226:121216501:-	LINE	L1	L1ME3E	275	275	275	272	0	0	279	264	0	0	0	0	New.World.Monkey
chr6:121216508:121216613:-	LINE	L1	L1P4	105	105	105	105	0	0	105	103	0	0	0	0	New.World.Monkey
chr6:121216611:121217027:+	LINE	L1	L1PB3	416	409	403	400	0	0	398	0	0	0	0	0	Old.World.Monkey
chr6:121217087:121217454:+	LINE	L1	L1PB3	367	367	367	366	0	0	380	364	0	0	0	0	New.World.Monkey
chr6:121217449:121217959:-	LINE	L1	L1ME3E	510	506	510	510	505	0	517	507	0	0	0	0	New.World.Monkey
chr6:121218079:121218355:-	LINE	L1	L1ME3B	276	276	276	275	0	0	276	276	0	288	0	0	Pig.Cow
chr6:121218840:121219033:+	LTR	ERVL-MaLR	MLT1G	193	193	193	193	0	194	194	194	0	329	0	0	Pig.Cow
chr6:121219565:121219735:+	DNA	hAT-Charlie	MER5B	170	170	170	171	171	169	169	169	169	171	0	0	Pig.Cow
chr6:121220077:121220267:-	LINE	L2	L2a	190	190	190	190	190	190	190	195	0	194	0	0	Pig.Cow
chr6:121220299:121220525:+	LTR	ERVL-MaLR	MLT1G	226	226	226	226	226	226	226	234	0	0	0	0	New.World.Monkey
chr6:121222776:121222927:+	SINE	MIR	MIRb	151	151	151	151	144	151	151	0	155	178	149	145	Eutheria
chr6:121222972:121223317:+	LTR	ERVL-MaLR	MLT1A0	345	349	345	348	349	340	340	341	0	0	0	0	New.World.Monkey
chr6:121223615:121223909:-	SINE	Alu	AluJr	294	291	293	288	285	0	300	296	0	0	0	0	New.World.Monkey
chr6:121225016:121225164:-	DNA	hAT-Charlie	Charlie4z	148	148	148	146	147	146	146	149	172	385	0	0	Pig.Cow
chr6:121227352:121227831:+	LINE	L1	L1MC4	479	482	479	481	486	0	6738	468	0	0	0	0	New.World.Monkey
chr6:121228036:121228260:+	LINE	L1	L1MC4	224	224	224	224	224	223	223	0	0	0	0	0	Old.World.Monkey
chr6:121228260:121228516:+	SINE	Alu	AluSx1	256	256	257	249	271	277	255	0	0	0	0	0	Old.World.Monkey
chr6:121228545:121229016:+	LINE	L1	L1MC4	471	471	470	472	471	475	0	0	462	0	0	0	Pig.Cow
chr6:121229016:121229318:+	SINE	Alu	AluSz	302	304	301	303	301	0	330	0	0	0	0	0	Old.World.Monkey
chr6:121229318:121229341:+	LINE	L1	L1MC4	23	23	23	23	0	0	23	0	0	0	0	0	Old.World.Monkey
chr6:121229341:121229665:+	SINE	Alu	AluSq2	324	324	0	323	323	0	322	0	0	0	0	0	Old.World.Monkey
chr6:121229665:121230047:+	LINE	L1	L1MC4	382	382	377	381	377	381	381	0	0	0	0	0	Old.World.Monkey
chr6:121230120:121230341:+	LINE	L1	L1ME3	221	217	221	221	221	221	221	0	0	0	0	0	Old.World.Monkey
chr6:121230371:121233144:-	LINE	L1	L1MC2	2773	2772	2774	2766	2776	0	0	2723	0	0	0	0	New.World.Monkey
chr6:121233147:121233530:+	LTR	ERVL	MLT2B4	383	379	384	383	383	0	0	0	0	0	0	0	Apes
chr6:121233630:121233710:+	LTR	ERVL	MLT2B4	80	77	80	86	81	0	0	0	82	0	0	0	Pig.Cow
chr6:121233710:121234036:-	LINE	L1	L1MC2	326	326	326	326	319	0	0	318	386	324	0	0	Pig.Cow
chr6:121234432:121234692:-	LTR	ERVL-MaLR	MLT1J	260	260	260	260	260	254	254	255	0	252	0	0	Pig.Cow
chr6:121235740:121235928:+	LTR	ERVL-MaLR	MLT1I	188	188	188	188	0	188	188	188	0	196	0	0	Pig.Cow
chr6:121237709:121240112:+	LINE	L1	L1MEf	2403	2399	2401	2630	2379	2447	2447	0	0	0	0	0	Old.World.Monkey
chr6:121240116:121240158:+	SINE	Alu	AluSx	42	42	42	42	42	42	42	0	0	0	0	0	Old.World.Monkey
chr6:121240158:121240313:+	SINE	Alu	AluSx	155	156	151	155	158	157	158	0	0	0	0	0	Old.World.Monkey
chr6:121240479:121240710:+	LINE	L1	L1MEf	231	231	230	230	229	230	230	0	0	0	0	0	Old.World.Monkey
chr6:121240707:121241757:+	LINE	L1	L1ME1	1050	1050	1050	1049	1032	1049	1049	0	0	0	0	0	Old.World.Monkey
chr6:121242251:121242367:+	SINE	Deu	AmnSINE1	116	116	116	116	115	116	116	115	115	0	112	0	Eutheria
chr6:121242866:121243283:-	LTR	ERVL-MaLR	MSTB	417	435	2817	414	426	423	431	425	0	0	0	0	New.World.Monkey
chr6:121243334:121243424:+	DNA	hAT-Charlie	MER5B	90	90	90	90	90	90	90	90	86	90	0	0	Pig.Cow
chr6:121243534:121243700:-	DNA	hAT-Charlie	MER5B	166	166	165	362	166	170	170	167	162	160	0	165	Eutheria
chr6:121244050:121244180:+	DNA	hAT-Blackjack	MER94	130	129	130	130	130	0	0	130	0	0	0	0	New.World.Monkey
chr6:121244305:121244887:-	LTR	ERVL-MaLR	MLT1F2	582	583	586	582	580	582	582	581	0	0	0	0	New.World.Monkey
chr6:121245155:121245620:-	LTR	ERVL	MLT2B2	465	465	465	462	0	468	467	460	0	0	0	0	New.World.Monkey
chr6:121245970:121246380:+	LTR	ERV1	LTR7	410	0	0	407	0	0	0	0	0	0	0	0	Great.Apes
chr6:121246382:121250355:+	LTR	ERV1	HERVH-int	3973	0	0	0	0	0	0	0	0	0	0	0	Human
chr6:121250357:121251019:+	LTR	ERV1	HERVH-int	662	663	0	0	664	0	0	0	0	0	0	0	Apes
chr6:121251016:121251237:+	LTR	ERV1	HERVH-int	221	221	0	0	222	0	0	0	0	0	0	0	Apes
chr6:121251235:121251613:+	LTR	ERV1	HERVH-int	378	379	0	0	376	0	0	0	0	0	0	0	Apes
chr6:121251613:121252003:+	LTR	ERV1	LTR7	390	392	0	405	408	0	0	0	0	0	0	0	Apes
chr6:121252226:121252435:+	LINE	CR1	L3	209	209	0	209	204	209	209	209	214	214	0	0	Pig.Cow
chr6:121252583:121253559:+	LTR	ERVK	LTR5_Hs	976	985	0	980	982	0	0	0	0	0	0	0	Apes
chr6:121253806:121253900:-	LINE	L2	L2a	94	94	94	93	94	94	94	94	0	0	0	0	New.World.Monkey
chr6:121254835:121256021:+	LINE	L1	L1PB4	1186	1186	1189	0	1184	1188	1189	1174	0	0	0	0	New.World.Monkey
chr6:121256728:121256919:+	SINE	MIR	MIRb	191	191	191	210	210	210	210	207	202	206	0	0	Pig.Cow
chr6:121258439:121258766:+	LINE	L1	L1PA5	327	327	327	326	455	0	0	0	0	0	0	0	Apes
chr6:121259075:121259317:+	SINE	MIR	MIRb	242	245	242	241	243	250	250	235	0	231	0	0	Pig.Cow
chr6:121261279:121261386:+	DNA	TcMar-Tigger	Tigger12c	107	107	107	107	107	107	107	0	108	107	0	105	Eutheria
chr6:121261519:121261937:+	DNA	TcMar-Tigger	Tigger12c	418	422	422	422	408	421	421	412	0	0	0	0	New.World.Monkey
chr6:121261966:121262160:+	SINE	MIR	MIRb	194	194	194	194	194	195	195	194	480	0	0	0	Pig.Cow
chr6:121263715:121263925:-	SINE	Alu	AluYa5	210	0	0	0	0	0	0	0	0	0	0	0	Human
chr6:121264815:121264987:+	LINE	L2	L2b	172	2879	168	180	169	188	188	172	166	0	0	0	Pig.Cow
chr6:121265454:121265835:-	LTR	ERVL-MaLR	MLT1B	381	381	381	369	384	384	384	469	0	0	0	0	New.World.Monkey
chr6:121266079:121266487:-	LTR	ERVL-MaLR	MSTA	408	408	408	405	408	408	408	0	0	0	0	0	Old.World.Monkey
chr6:121266567:121266854:+	SINE	Alu	AluSz6	287	287	287	288	288	325	289	0	0	0	0	0	Old.World.Monkey
chr6:121267165:121267232:+	LINE	L2	L2b	67	67	67	80	67	67	67	67	67	0	66	66	Eutheria
chr6:121267404:121267642:+	LINE	L2	L2b	238	238	238	236	237	238	238	237	0	235	0	0	Pig.Cow
chr6:121267977:121268098:+	DNA	hAT-Charlie	MER117	121	123	122	122	124	119	119	147	0	0	0	0	New.World.Monkey
chr6:121269129:121269427:+	LINE	L2	L2a	298	298	298	301	301	299	299	300	0	363	0	347	Eutheria
chr6:121269434:121270645:+	LINE	L2	L2a	1211	1217	1215	1213	0	1169	1170	1291	0	0	0	0	New.World.Monkey
chr6:121271328:121271436:-	DNA	hAT-Charlie	MER5A	108	108	108	108	108	115	115	106	118	112	0	117	Eutheria
chr6:121271487:121271783:+	SINE	Alu	AluSc	296	296	288	290	309	0	293	0	0	0	0	0	Old.World.Monkey
chr6:121274018:121274756:-	LTR	ERV1	LTR1B	738	717	738	740	736	722	722	753	0	0	0	0	New.World.Monkey
chr6:121275705:121275889:-	SINE	MIR	MIR	184	184	184	184	184	184	184	181	176	177	0	182	Eutheria
chr6:121276927:121277730:-	LINE	L2	L2	803	798	799	802	796	912	0	804	0	0	0	0	New.World.Monkey
chr6:121277998:121278491:+	LTR	ERVL-MaLR	MLT1N2	493	493	493	492	493	492	492	487	0	0	0	0	New.World.Monkey
chr6:121279942:121280403:-	LINE	CR1	L3	461	459	461	458	461	459	459	458	0	0	0	0	New.World.Monkey
chr6:121281045:121281278:-	SINE	MIR	MIRb	233	233	230	230	230	229	228	232	2311	233	0	0	Pig.Cow
chr6:121284637:121284929:-	SINE	Alu	AluSz	292	289	290	286	292	285	285	293	0	0	0	0	New.World.Monkey
chr6:121285279:121285581:-	SINE	Alu	AluSx3	302	306	302	304	303	0	0	0	0	0	0	0	Apes
chr6:121285692:121285907:+	LINE	L1	L1PA6	215	215	223	215	215	216	216	0	0	0	0	0	Old.World.Monkey
chr6:121285956:121286173:+	DNA	TcMar-Tigger	Tigger3	217	217	217	217	213	217	215	0	0	0	0	0	Old.World.Monkey
chr6:121286531:121286752:+	LTR	ERVL	LTR80B	221	221	221	221	0	221	221	0	218	229	0	0	Pig.Cow
chr6:121286863:121287618:-	LTR	ERV1	LTR8A	755	755	751	0	733	739	742	727	0	0	0	0	New.World.Monkey
chr6:121287619:121287865:+	LTR	ERVL	LTR80B	246	246	246	0	0	417	408	248	0	0	0	0	New.World.Monkey
chr6:121288174:121288624:+	LTR	ERVL	MLT2B1	450	450	450	456	0	456	456	454	0	0	0	0	New.World.Monkey
chr6:121288832:121289203:-	LINE	L2	L2c	371	371	371	374	0	374	374	0	0	0	0	0	Old.World.Monkey
chr6:121289442:121292103:+	LINE	L1	L1MA7	2661	2655	2666	2665	0	2691	2691	0	0	0	0	0	Old.World.Monkey
chr6:121292229:121292589:+	LINE	L2	L2c	360	359	359	359	363	354	354	360	359	354	0	0	Pig.Cow
chr6:121294404:121294523:-	SINE	MIR	MIR	119	119	119	0	119	116	116	117	0	0	0	116	Eutheria
chr6:121295046:121295272:+	LINE	L2	L2a	226	226	226	0	226	226	226	226	0	0	0	0	New.World.Monkey
chr6:121295770:121296901:+	LINE	L2	L2c	1131	1131	1131	0	1128	1126	1126	1128	0	0	0	0	New.World.Monkey
chr6:121297152:121297617:+	LTR	ERV1	MER49	465	465	465	0	466	458	458	474	0	0	0	0	New.World.Monkey
chr6:121297885:121298243:-	DNA	TcMar-Tigger	MER47A	358	358	358	0	359	397	402	360	0	0	0	0	New.World.Monkey
chr6:121301673:121301744:+	DNA	TcMar-Tigger	MER2	71	71	72	71	71	71	71	0	0	0	0	0	Old.World.Monkey
chr6:121301746:121301967:+	SINE	Alu	AluJr	221	221	221	221	221	220	220	221	0	0	0	0	New.World.Monkey
chr6:121302007:121302210:+	DNA	TcMar-Tigger	MER2	203	203	203	203	201	203	203	0	0	0	0	0	Old.World.Monkey
chr6:121304701:121305230:+	LINE	L1	L1PA4	529	529	0	0	525	0	0	0	0	0	0	0	Apes
chr6:121305439:121305605:+	SINE	MIR	MIR3	166	166	166	164	166	0	0	167	219	0	167	167	Eutheria
chr6:121306545:121306854:+	LTR	ERVL-MaLR	MSTD	309	309	309	309	309	0	0	307	0	0	0	0	New.World.Monkey
chr6:121307126:121307389:+	SINE	Alu	AluSz	263	263	263	261	264	260	260	0	0	0	0	0	Old.World.Monkey
chr6:121307528:121307611:-	SINE	MIR	MIRb	83	83	83	83	83	82	82	83	80	83	0	0	Pig.Cow
chr6:121307910:121308263:-	LTR	ERVL-MaLR	THE1B	353	353	353	664	364	364	364	359	0	0	0	0	New.World.Monkey
chr6:121308345:121308922:+	LTR	ERVL	MER74B	577	577	577	576	577	555	575	578	0	0	0	825	Eutheria
chr6:121308996:121309041:-	LTR	ERVL	MLT2B1	45	45	45	45	47	47	47	47	0	0	0	0	New.World.Monkey
chr6:121309088:121309567:-	LTR	ERVL	MLT2B1	479	479	481	484	514	479	479	0	0	0	0	0	Old.World.Monkey
chr6:121310434:121310621:-	LINE	L2	L2a	187	187	188	188	188	188	188	188	181	193	183	182	Eutheria
chr6:121311137:121311315:-	SINE	Alu	FAM	178	178	178	178	178	0	0	179	0	0	0	0	New.World.Monkey
chr6:121311740:121312109:-	LINE	L1	L1M5	369	369	369	370	366	360	360	357	0	0	0	0	New.World.Monkey
chr6:121312114:121312257:-	DNA	hAT-Tip100	MER91A	143	143	143	143	143	0	0	143	0	0	0	141	Eutheria
chr6:121312334:121312616:-	LINE	L1	L1MC4	282	281	282	276	279	281	281	276	352	0	0	0	Pig.Cow
chr6:121312616:121312968:-	DNA	TcMar-Tigger	Tigger3a	352	353	353	354	354	368	367	351	0	0	0	0	New.World.Monkey
chr6:121312968:121313130:-	LINE	L1	L1MC4	162	163	163	164	163	168	168	0	0	0	0	0	Old.World.Monkey
chr6:121313166:121313324:+	SINE	MIR	MIRb	158	158	158	158	157	158	158	158	154	152	157	157	Eutheria
chr6:121316048:121316125:-	LINE	L2	L2b	77	77	77	77	77	78	78	76	78	78	75	75	Eutheria
chr6:121317329:121317516:+	SINE	Alu	AluSx3	187	187	187	187	187	187	187	184	0	0	0	0	New.World.Monkey
chr6:121317603:121317662:+	LTR	ERV1	LTR8A	59	59	59	59	59	59	59	59	0	0	0	0	New.World.Monkey
chr6:121317662:121317939:-	SINE	Alu	AluSz6	277	277	277	277	278	278	278	277	0	0	0	0	New.World.Monkey
chr6:121318185:121318489:+	SINE	Alu	AluSc	304	303	306	0	305	320	306	0	0	0	0	0	Old.World.Monkey
chr6:121318552:121318659:-	LINE	L1	L1ME5	107	107	107	0	103	107	107	103	0	0	0	0	New.World.Monkey
chr6:121318789:121318973:+	SINE	MIR	MIR	184	184	184	0	184	183	183	183	0	0	0	0	New.World.Monkey
chr6:121319010:121319112:-	LINE	L1	L1M2	102	102	102	0	102	101	101	101	0	0	0	102	Eutheria
chr6:121319121:121319309:-	LINE	L1	L1M2	188	0	0	0	0	0	0	0	0	0	0	0	Human
chr6:121319309:121319616:-	SINE	Alu	AluY	307	0	0	0	0	0	0	0	0	0	0	0	Human
chr6:121319616:121319930:-	LINE	L1	L1M2	314	315	315	0	314	307	307	310	0	0	0	0	New.World.Monkey
chr6:121320367:121320731:-	LINE	L2	L2a	364	364	364	0	363	362	362	0	0	0	0	0	Old.World.Monkey
chr6:121320983:121321414:+	LINE	L1	L1ME1	431	430	431	0	438	431	431	0	0	0	0	0	Old.World.Monkey
chr6:121321682:121322382:+	LINE	L1	L1ME1	700	699	700	0	688	700	700	0	0	0	0	0	Old.World.Monkey
chr6:121322378:121324673:+	LINE	L1	L1MA4	2295	2305	2294	0	2280	2304	2303	0	0	0	0	0	Old.World.Monkey
chr6:121324683:121324816:+	LINE	L1	L1ME1	133	133	133	0	133	133	133	0	0	0	0	0	Old.World.Monkey
chr6:121324816:121325110:+	SINE	Alu	AluJr4	294	294	294	0	294	294	294	0	0	0	0	0	Old.World.Monkey
chr6:121325143:121325884:+	LINE	L1	L1ME1	741	739	740	0	741	739	739	0	0	0	0	0	Old.World.Monkey
chr6:121325940:121326029:+	LINE	L1	L1ME1	89	91	87	91	91	87	87	0	0	0	0	0	Old.World.Monkey
chr6:121326036:121326513:+	LINE	L1	L1ME1	477	472	472	473	472	473	473	0	0	0	0	0	Old.World.Monkey
chr6:121326515:121326609:-	LINE	L2	L2c	94	94	94	94	94	94	94	0	0	0	0	0	Old.World.Monkey
chr6:121326625:121327142:-	LINE	L2	L2a	517	516	517	514	517	519	519	0	0	0	0	0	Old.World.Monkey
chr6:121327142:121327505:+	LTR	ERVL-MaLR	THE1C	363	360	363	358	356	356	356	0	0	0	0	0	Old.World.Monkey
chr6:121327505:121327538:-	LINE	L2	L2a	33	33	34	33	33	33	33	0	0	0	0	0	Old.World.Monkey
chr6:121327538:121327969:+	LINE	L1	L1PREC2	431	434	434	434	431	439	439	0	0	0	0	0	Old.World.Monkey
chr6:121328099:121329015:-	LINE	L2	L2a	916	915	915	0	916	913	913	0	0	0	0	0	Old.World.Monkey
chr6:121329035:121329318:-	LINE	L1	L1MC5	283	283	283	283	281	283	283	0	0	0	0	281	Eutheria
chr6:121329325:121329857:-	LINE	L2	L2a	532	532	531	533	533	527	527	0	0	0	0	0	Old.World.Monkey
chr6:121330577:121330691:+	DNA	hAT-Charlie	Charlie7	114	114	114	114	114	114	114	0	0	0	0	0	Old.World.Monkey
chr6:121330692:121331402:-	LINE	L2	L2	710	710	710	710	709	710	710	710	0	0	0	0	New.World.Monkey
chr6:121331585:121331697:-	SINE	MIR	MIRb	112	112	112	113	113	112	112	113	0	0	116	116	Eutheria
chr6:121331819:121332387:-	LTR	Gypsy?	LTR85b	568	573	566	573	570	620	569	0	0	0	0	0	Old.World.Monkey
chr6:121332621:121333630:+	LINE	L1	L1PA5	1009	1008	0	1233	995	0	0	0	0	0	0	0	Apes
chr6:121333796:121333879:+	LINE	L2	L2a	83	83	83	83	88	84	84	82	0	0	97	0	Eutheria
chr6:121334214:121334590:+	LTR	ERVL-MaLR	MLT1D	376	376	376	381	381	391	391	678	0	0	0	0	New.World.Monkey
chr6:121334607:121334676:-	LTR	ERVL-MaLR	MLT1D	69	69	69	69	69	87	87	69	0	0	0	0	New.World.Monkey
chr6:121334679:121334770:-	LTR	ERVL-MaLR	MLT1D	91	91	91	91	91	91	91	94	0	0	0	0	New.World.Monkey
chr6:121334770:121335058:+	SINE	Alu	AluJo	288	290	290	289	289	290	290	288	0	0	0	0	New.World.Monkey
chr6:121335058:121335246:-	LTR	ERVL-MaLR	MLT1D	188	188	188	187	188	188	188	179	0	0	0	0	New.World.Monkey
chr6:121335246:121335333:+	LTR	ERVL-MaLR	MLT1D	87	87	87	85	87	87	87	87	0	0	0	0	New.World.Monkey
chr6:121335514:121335580:-	LINE	L2	L2a	66	66	66	66	66	66	66	66	0	70	0	0	Pig.Cow
chr6:121335868:121336080:-	LTR	ERVL-MaLR	THE1D	212	212	212	0	212	213	213	0	0	0	0	0	Old.World.Monkey
chr6:121336080:121336389:-	SINE	Alu	AluJb	309	310	295	0	304	309	309	299	0	0	0	0	New.World.Monkey
chr6:121336389:121336563:-	LTR	ERVL-MaLR	THE1D	174	178	177	0	183	176	176	177	0	0	0	0	New.World.Monkey
chr6:121336566:121336942:-	LTR	ERVL	LTR16A	376	376	361	376	376	363	363	702	0	0	0	0	New.World.Monkey
chr6:121336942:121337119:-	LTR	ERVL	ERVL-int	177	177	186	186	0	177	177	177	0	0	0	0	New.World.Monkey
chr6:121337408:121337463:-	LTR	ERVL	HERV16-int	55	55	55	55	55	55	55	55	0	0	55	0	Eutheria
chr6:121337547:121338055:-	LTR	ERVL	HERV16-int	508	508	508	508	508	508	508	508	0	0	0	0	New.World.Monkey
chr6:121338203:121338293:-	LTR	ERVL	HERV16-int	90	90	90	90	90	90	90	0	91	0	0	0	Pig.Cow
chr6:121338276:121338451:-	LTR	ERVL	HERV16-int	175	175	175	175	175	175	175	174	175	0	0	0	Pig.Cow
chr6:121339211:121339366:-	SINE	MIR	MIRb	155	155	154	154	154	154	154	154	0	0	165	161	Eutheria
chr6:121339457:121339896:+	LINE	L2	L2	439	439	439	441	441	437	440	430	0	435	0	0	Pig.Cow
chr6:121340565:121340796:+	SINE	MIR	MIRc	231	231	231	231	231	231	231	236	231	234	428	472	Eutheria
chr6:121342591:121342671:+	LTR	ERVL-MaLR	MLT1J2	80	80	80	84	80	84	84	84	0	87	85	86	Eutheria
chr6:121342842:121343122:+	LTR	ERVL	MLT2D	280	280	280	280	280	280	280	283	270	271	0	0	Pig.Cow
chr6:121343629:121343916:+	LTR	ERVL-MaLR	MLT1G1	287	286	283	286	289	286	286	0	302	290	0	0	Pig.Cow
chr6:121344071:121344362:+	LTR	ERVL-MaLR	MLT1B	291	291	291	291	289	288	288	287	288	0	0	0	Pig.Cow
chr6:121344391:121344525:+	LTR	ERVL-MaLR	MLT1B	134	134	134	134	134	133	133	134	135	133	0	0	Pig.Cow
chr6:121344783:121345151:+	LTR	ERVL-MaLR	MLT1B	368	368	369	365	369	368	368	366	0	0	0	0	New.World.Monkey
chr6:121345283:121345315:+	LINE	L2	L2a	32	32	32	32	32	33	32	0	32	38	31	31	Eutheria
chr6:121345459:121345751:+	SINE	Alu	AluSp	292	289	0	300	296	291	292	0	0	0	0	0	Old.World.Monkey
chr6:121345772:121346160:+	LINE	L1	L1PA5	388	388	0	388	387	392	393	0	0	0	0	0	Old.World.Monkey
chr6:121346731:121347276:+	LINE	L1	L1PA5	545	0	0	0	0	0	0	0	0	0	0	0	Human
chr6:121347881:121348399:+	LINE	L1	L1MA6	518	517	517	0	517	527	527	497	0	0	0	0	New.World.Monkey
chr6:121348515:121348833:+	LINE	L1	L1MA6	318	315	318	319	319	308	308	315	0	0	0	0	New.World.Monkey
chr6:121348875:121351663:+	LINE	L1	L1MA6	2788	3375	2789	2792	2788	0	0	0	0	0	0	0	Apes
chr6:121351653:121352769:+	LINE	L1	L1MC1	1116	1117	1116	1268	1109	0	0	0	0	0	0	0	Apes
chr6:121354744:121354856:+	LINE	L2	L2a	112	112	112	112	112	112	112	111	110	112	0	0	Pig.Cow
chr6:121355302:121355595:+	SINE	Alu	AluSc	293	294	0	291	291	297	297	0	0	0	0	0	Old.World.Monkey
chr6:121355620:121356065:-	LINE	L1	L1ME3	445	447	445	447	450	0	0	0	0	0	0	0	Apes
chr6:121356065:121356180:-	SINE	MIR	MIRc	115	115	115	115	115	0	114	0	116	0	0	0	Pig.Cow
chr6:121356248:121356344:-	LINE	L1	L1MC5	96	96	96	96	96	0	96	0	92	98	0	0	Pig.Cow
chr6:121356460:121356559:-	LINE	L1	L1MC5	99	99	96	99	99	0	96	0	101	100	0	0	Pig.Cow
chr6:121357360:121357654:-	SINE	Alu	AluJb	294	294	294	294	298	297	290	286	0	0	0	0	New.World.Monkey
chr6:121359020:121359213:+	LINE	L1	L1PA4	193	195	200	200	0	0	0	0	0	0	0	0	Great.Apes
chr6:121359860:121360584:+	LINE	L1	L1ME2z	724	727	722	716	727	725	725	713	0	0	0	0	New.World.Monkey
chr6:121360584:121361418:-	LTR	ERV1	LTR12	834	835	835	825	834	0	0	0	0	0	0	0	Apes
chr6:121361418:121361547:+	LINE	L1	L1ME2z	129	129	129	129	129	127	127	127	0	0	0	0	New.World.Monkey
chr6:121361871:121362189:-	LTR	ERVL	LTR86B2	318	318	318	318	318	317	317	320	0	0	0	0	New.World.Monkey
chr6:121362786:121362930:-	LINE	L1	L1MEc	144	144	144	144	144	142	142	0	0	0	0	0	Old.World.Monkey
chr6:121362942:121363230:+	SINE	Alu	AluY	288	288	316	302	284	0	0	0	0	0	0	0	Apes
chr6:121363230:121364095:+	LTR	ERVK	MER11D	865	865	863	846	0	0	0	0	0	0	0	0	Great.Apes
chr6:121364095:121364956:+	LTR	ERVK	HERVK11D-int	861	861	861	855	0	0	0	0	0	0	0	0	Great.Apes
chr6:121364956:121369619:+	LTR	ERVK	HERVK11D-int	4663	4652	0	4662	0	0	0	0	0	0	0	0	Great.Apes
chr6:121369619:121370493:+	LTR	ERVK	MER11D	874	874	0	1164	874	0	0	0	0	0	0	0	Apes
chr6:121370526:121370830:-	LINE	L1	L1MEc	304	304	305	304	303	304	303	296	0	0	0	0	New.World.Monkey
chr6:121371233:121371740:-	LINE	L1	L1MEc	507	507	507	748	507	504	506	826	0	0	0	0	New.World.Monkey
chr6:121372307:121372821:+	LINE	L1	L1M5	514	518	517	517	521	0	521	513	0	0	0	0	New.World.Monkey
chr6:121372904:121373257:+	LINE	L1	L1M5	353	353	353	354	352	0	347	358	340	0	0	0	Pig.Cow
chr6:121373269:121373461:+	LINE	L1	L1M5	192	192	192	192	192	192	192	0	0	0	0	0	Old.World.Monkey
chr6:121373459:121374112:+	LINE	L1	L1MD2	653	661	660	658	1907	643	643	0	0	0	0	0	Old.World.Monkey
chr6:121374234:121375167:+	LTR	ERVL	MER21C	933	933	933	955	926	926	930	0	0	0	0	0	Old.World.Monkey
chr6:121375174:121376143:+	LINE	L1	L1MD2	969	964	996	973	962	972	973	956	0	0	0	0	New.World.Monkey
chr6:121376135:121376243:+	LINE	L1	L1ME3A	108	109	108	113	109	113	113	113	112	0	0	0	Pig.Cow
chr6:121380186:121380390:+	LTR	ERVL-MaLR	MSTB1	204	204	204	204	204	200	200	199	0	0	0	0	New.World.Monkey
chr6:121380459:121380560:-	LINE	L1	L1M5	101	101	101	97	96	97	97	0	0	0	0	0	Old.World.Monkey
chr6:121380544:121380772:-	LINE	L1	L1MC	228	228	228	229	228	228	228	232	0	0	0	0	New.World.Monkey
chr6:121381759:121381953:-	SINE	MIR	MIR3	194	197	197	197	197	211	211	197	0	190	0	0	Pig.Cow
chr6:121382713:121382895:+	LINE	L1	L1PB1	182	182	182	188	188	206	206	212	0	0	0	0	New.World.Monkey
chr6:121382948:121383312:+	LINE	L1	L1PB1	364	365	365	365	364	0	362	0	0	0	0	0	Old.World.Monkey
chr6:121384505:121384773:+	LTR	ERVL-MaLR	THE1B	268	269	297	266	268	268	268	0	0	0	0	0	Old.World.Monkey
chr6:121384775:121386569:+	LTR	ERVL-MaLR	THE1B-int	1794	1799	1791	1798	1769	1785	1775	0	0	0	0	0	Old.World.Monkey
chr6:121386569:121386585:+	LTR	ERVL	LTR86A1	16	16	16	16	16	16	16	16	0	0	0	0	New.World.Monkey
chr6:121386585:121386957:+	LTR	ERVL-MaLR	THE1A	372	368	372	403	372	372	372	366	0	0	0	0	New.World.Monkey
chr6:121386957:121387103:+	LTR	ERVL	LTR86A1	146	147	147	147	147	147	147	149	0	0	0	0	New.World.Monkey
chr6:121387984:121388264:+	SINE	Alu	AluJo	280	280	280	280	280	292	289	0	0	0	0	0	Old.World.Monkey
chr6:121389084:121389439:+	LTR	ERVL-MaLR	THE1B	355	362	0	359	364	368	368	362	0	0	0	0	New.World.Monkey
chr6:121389439:121390712:+	LTR	ERVL-MaLR	THE1B-int	1273	1273	0	1266	1276	1273	1264	1253	0	0	0	0	New.World.Monkey
chr6:121390712:121391013:+	SINE	Alu	AluY	301	297	328	301	298	0	0	0	0	0	0	0	Apes
chr6:121391013:121391346:+	LTR	ERVL-MaLR	THE1B-int	333	333	333	333	337	0	0	0	0	0	0	0	Apes
chr6:121391346:121391585:+	LTR	ERVL-MaLR	THE1B	239	239	239	239	240	0	244	0	0	0	0	0	Old.World.Monkey
chr6:121391588:121392907:+	LINE	L1	L1M1	1319	1314	1342	1326	1342	1364	1364	0	0	0	0	0	Old.World.Monkey
chr6:121392998:121393153:-	SINE	MIR	MIR	155	155	155	156	155	155	155	0	0	156	195	177	Eutheria
chr6:121393247:121393451:-	DNA	hAT-Charlie	MER58A	204	204	204	204	208	204	204	208	0	0	314	326	Eutheria
chr6:121394469:121395647:+	LINE	L1	L1MEc	1178	1178	1175	1180	1187	1168	1167	0	0	0	0	0	Old.World.Monkey
chr6:121395647:121395913:+	SINE	Alu	AluY	266	276	0	0	272	271	286	0	0	0	0	0	Old.World.Monkey
chr6:121395913:121396355:+	LINE	L1	L1MEc	442	443	0	441	442	460	446	0	0	0	0	0	Old.World.Monkey
chr6:121396351:121396575:+	LINE	L1	L1PA13	224	224	0	224	224	220	220	0	0	0	0	0	Old.World.Monkey
chr6:121396575:121396899:+	LINE	L1	L1MEc	324	328	0	326	329	331	327	311	0	0	0	0	New.World.Monkey
chr6:121396967:121398047:-	LINE	L1	L1ME1	1080	1116	1111	1123	0	1111	1114	1081	0	0	0	0	New.World.Monkey
chr6:121398170:121399370:+	LINE	L2	L2	1200	1200	1204	1205	1200	1199	1199	1192	0	0	0	0	New.World.Monkey
chr6:121401361:121401659:-	SINE	Alu	AluSc	298	298	291	300	300	0	0	302	0	0	0	0	New.World.Monkey
chr6:121404814:121404997:+	SINE	MIR	MIRb	183	183	183	183	179	0	0	0	0	0	175	0	Apes
chr6:121405001:121405434:+	LINE	L2	L2a	433	432	432	431	462	460	460	455	0	0	0	0	New.World.Monkey
chr6:121405456:121405518:+	SINE	MIR	MIRb	62	62	62	0	62	62	62	62	0	0	60	0	Eutheria
chr6:121406792:121406862:-	DNA	hAT-Charlie	MER5B	70	70	0	70	70	70	70	70	0	67	0	0	Pig.Cow
chr6:121407277:121407461:-	SINE	MIR	MIR	184	184	0	184	183	188	188	184	207	0	0	0	Pig.Cow
chr6:121408108:121408498:-	LINE	CR1	L3	390	390	0	390	390	395	395	391	0	0	0	0	New.World.Monkey
chr6:121409096:121409400:-	SINE	Alu	AluJb	304	305	0	313	302	297	297	0	0	0	0	0	Old.World.Monkey
chr6:121410306:121410533:-	LINE	L2	L2a	227	227	227	227	227	232	232	228	222	223	0	0	Pig.Cow
chr6:121411079:121411377:-	SINE	Alu	AluY	298	299	0	299	0	0	0	0	0	0	0	0	Great.Apes
chr6:121411745:121411918:+	SINE	MIR	MIR	173	173	173	177	177	170	174	174	188	0	0	0	Pig.Cow
chr6:121412763:121412828:-	LINE	L1	L1ME4a	65	65	65	65	65	65	65	66	0	0	0	0	New.World.Monkey
chr6:121412877:121413338:+	LTR	ERVL-MaLR	MLT1C	461	461	457	462	463	462	462	784	0	0	0	0	New.World.Monkey
chr6:121413685:121414047:-	LTR	ERVL-MaLR	MLT1B	362	361	361	361	345	367	367	371	0	0	0	0	New.World.Monkey
chr6:121414158:121414458:-	LINE	L1	L1M6	300	300	300	299	300	301	301	301	0	0	0	0	New.World.Monkey
chr6:121414892:121415009:+	SINE	MIR	MIRc	117	117	117	113	0	0	0	113	0	0	0	0	New.World.Monkey
chr6:121415036:121415151:-	LINE	L2	L2a	115	115	116	115	114	119	118	0	113	0	0	0	Pig.Cow
chr6:121415322:121415612:-	SINE	Alu	AluSz	290	292	290	0	290	293	293	295	0	0	0	0	New.World.Monkey
chr6:121415849:121416127:-	LINE	L1	L1PA5	278	278	278	277	0	277	277	276	0	0	0	0	New.World.Monkey
chr6:121416538:121417424:-	LINE	L1	L1PA7	886	886	887	885	885	871	875	0	0	0	0	0	Old.World.Monkey
chr6:121417423:121419337:+	LINE	L1	L1PA7	1914	1913	0	1910	1908	0	3317	0	0	0	0	0	Old.World.Monkey
chr6:121419513:121419651:+	SINE	MIR	MIRc	138	138	138	138	138	138	138	140	0	0	0	0	New.World.Monkey
chr6:121421164:121421655:-	LINE	L1	L1PA5	491	490	491	477	492	0	0	0	0	0	0	0	Apes
chr6:121421655:121424889:+	LINE	L1	L1PA5	3234	0	0	3235	3208	0	0	0	0	0	0	0	Apes
chr6:121425356:121425727:+	LINE	L1	L1M5	371	0	371	359	371	0	0	366	0	0	0	0	New.World.Monkey
chr6:121425921:121426187:+	LINE	L1	L1M5	266	266	266	261	266	0	0	255	0	0	0	0	New.World.Monkey
chr6:121426280:121426665:+	LINE	L1	L1M5	385	385	385	385	385	0	0	0	0	0	0	0	Apes
chr6:121429148:121429206:+	LINE	L2	L2b	58	58	58	58	58	58	58	58	0	0	0	0	New.World.Monkey
chr6:121431126:121431409:+	SINE	Alu	AluY	283	0	283	283	284	0	288	0	0	0	0	0	Old.World.Monkey
chr6:121431437:121431625:-	LINE	L2	L2c	188	188	188	193	188	0	187	192	0	0	0	0	New.World.Monkey
chr6:121434669:121435049:+	DNA	hAT-Charlie	MER20B	380	380	380	379	392	0	366	0	0	0	0	0	Old.World.Monkey
chr6:121435049:121435317:+	SINE	Alu	AluSg	268	268	268	270	267	0	266	0	0	0	0	0	Old.World.Monkey
chr6:121435317:121435611:+	DNA	hAT-Charlie	MER20B	294	293	296	294	289	300	298	0	0	0	0	0	Old.World.Monkey
chr6:121438084:121438247:+	DNA	hAT-Charlie	MER5B	163	163	163	163	163	163	163	163	0	458	0	168	Eutheria
chr6:121438566:121438869:+	SINE	Alu	AluSz	303	303	303	303	301	292	290	0	0	0	0	0	Old.World.Monkey
chr6:121440089:121440197:+	LINE	L2	L2c	108	108	108	108	108	108	108	108	0	105	0	0	Pig.Cow
chr6:121441812:121441953:+	SINE	MIR	MIRb	141	141	141	141	141	137	0	0	359	200	0	0	Pig.Cow
chr6:121442230:121442506:-	LINE	L2	L2c	276	276	276	273	276	0	284	283	487	290	0	0	Pig.Cow
chr6:121442700:121442798:+	LINE	L2	L2	98	98	98	98	99	97	97	97	0	0	0	0	New.World.Monkey
chr6:121442875:121442991:-	LINE	L2	L2c	116	116	116	116	116	165	166	116	113	0	0	0	Pig.Cow
chr6:121443031:121443540:+	LINE	L2	L2a	509	509	499	512	512	543	543	508	0	0	0	0	New.World.Monkey
chr6:121443630:121443933:+	LINE	L2	L2a	303	312	336	299	332	312	307	296	0	0	0	0	New.World.Monkey
chr6:121444244:121444449:-	LINE	L1	L1M1	205	205	205	205	207	210	209	214	0	0	0	0	New.World.Monkey
chr6:121444444:121446400:-	LINE	L1	L1M1	1956	1956	1981	1952	1959	1951	1946	1948	0	0	0	0	New.World.Monkey
chr6:121447060:121447333:-	LINE	L2	L2c	273	273	273	273	273	277	278	0	280	298	0	0	Pig.Cow
chr6:121449333:121449508:-	SINE	tRNA	MamSINE1	175	175	175	175	170	173	173	178	170	179	0	0	Pig.Cow
chr6:121449950:121450322:+	LTR	ERVL-MaLR	MLT1A0	372	372	372	372	372	374	374	383	0	0	0	0	New.World.Monkey
chr6:121450360:121450609:+	DNA	TcMar-Tigger	MER47A	249	249	249	249	249	249	249	247	0	0	0	0	New.World.Monkey
chr6:121451345:121451632:+	SINE	Alu	AluSx	287	287	287	287	287	281	281	285	0	0	0	0	New.World.Monkey
chr6:121453382:121453815:+	LTR	ERV1	MER34	433	434	434	434	0	432	432	433	0	0	0	0	New.World.Monkey
chr6:121455883:121456114:-	LTR	ERVL	LTR79	231	0	231	242	231	236	236	238	229	0	0	0	Pig.Cow
chr6:121456204:121456354:-	LTR	ERVL	LTR79	150	150	150	150	150	150	150	150	0	0	0	0	New.World.Monkey
chr6:121456489:121456764:+	LINE	L1	L1MEc	275	275	275	280	270	275	275	0	309	0	0	0	Pig.Cow
chr6:121456961:121457270:+	LINE	L1	L1MEc	309	309	310	313	298	304	304	302	0	0	0	0	New.World.Monkey
chr6:121457339:121457521:+	LINE	L1	L1ME2	182	182	182	187	182	182	182	0	180	0	197	0	Eutheria
chr6:121457521:121457749:+	DNA	hAT-Charlie	MER20	228	228	228	228	228	228	228	228	0	0	0	0	New.World.Monkey
chr6:121457749:121457941:+	LINE	L1	L1ME2	192	192	1480	193	189	192	192	192	0	0	188	0	Eutheria
chr6:121459988:121460291:-	SINE	Alu	AluY	303	303	304	303	302	0	0	0	0	0	0	0	Apes
chr6:121462185:121462527:-	LINE	L2	L2c	342	342	342	343	6501	340	335	348	0	0	0	0	New.World.Monkey
chr6:121462533:121462909:+	LINE	L1	L1M4	376	376	376	377	373	0	0	0	0	0	0	0	Apes
chr6:121462909:121463393:+	LTR	ERVK	LTR22C	484	483	486	491	478	482	482	0	0	0	0	0	Old.World.Monkey
chr6:121465422:121466388:-	LINE	L2	L2c	966	0	966	970	0	976	976	0	0	1023	0	0	Pig.Cow
chr6:121466423:121466890:+	LINE	L1	L1MA8	467	467	467	465	0	465	465	0	0	0	0	0	Old.World.Monkey
chr6:121467267:121467411:-	LTR	ERVL	MLT2B4	144	144	144	144	0	146	146	153	0	0	0	0	New.World.Monkey
chr6:121467411:121467739:-	LINE	L2	L2c	328	328	325	327	0	327	327	0	0	0	0	0	Old.World.Monkey
chr6:121467966:121468731:-	LINE	L1	L1PA16	765	756	759	765	0	763	763	0	0	0	0	0	Old.World.Monkey
chr6:121468731:121469037:-	SINE	Alu	AluY	306	306	366	312	0	0	0	0	0	0	0	0	Great.Apes
chr6:121469037:121469160:-	LINE	L1	L1PA16	123	122	124	125	0	0	0	0	0	0	0	0	Great.Apes
chr6:121469142:121469764:-	LINE	L1	L1PA7	622	621	621	622	0	0	0	0	0	0	0	0	Great.Apes
chr6:121469764:121470025:-	SINE	Alu	AluSx	261	260	260	261	0	0	0	0	0	0	0	0	Great.Apes
chr6:121470025:121475595:-	LINE	L1	L1PA7	5570	5575	5566	5580	0	0	0	0	0	0	0	0	Great.Apes
chr6:121475597:121475660:-	LINE	L1	L1P4a	63	62	72	63	63	0	0	0	0	0	0	0	Apes
chr6:121475651:121475955:+	LINE	L1	L1P4a	304	303	313	304	299	0	0	0	0	0	0	0	Apes
chr6:121475955:121479968:-	LINE	L1	L1P4a	4013	4009	4028	4021	4010	0	0	0	0	0	0	0	Apes
chr6:121480640:121480986:-	DNA	TcMar-Tigger	Tigger3a	346	344	346	343	344	337	337	0	0	0	0	0	Old.World.Monkey
chr6:121482347:121483539:-	LINE	L1	L1PA11	1192	1192	1191	1190	1192	1147	1147	0	0	0	0	0	Old.World.Monkey
chr6:121483531:121483862:+	LINE	L1	L1P3	331	317	315	318	318	0	0	0	0	0	0	0	Apes
chr6:121483862:121489871:+	LINE	L1	L1HS	6009	0	0	0	0	0	0	0	0	0	0	0	Human
chr6:121489876:121490562:+	LINE	L1	L1P3	686	685	0	676	684	0	684	0	0	0	0	0	Old.World.Monkey
chr6:121492104:121492691:+	LINE	L1	L1MC5	587	586	586	0	586	613	612	594	0	0	0	0	New.World.Monkey
chr6:121492779:121492939:+	LINE	L1	L1MC5	160	160	160	0	161	156	156	158	0	0	0	0	New.World.Monkey
chr6:121492960:121493031:-	LINE	L2	L2a	71	71	71	0	71	71	71	72	0	0	0	0	New.World.Monkey
chr6:121493145:121493238:+	LINE	L1	L1M7	93	93	93	93	93	0	0	0	94	0	0	0	Pig.Cow
chr6:121493257:121493420:+	LTR	ERVL-MaLR	THE1B	163	163	163	162	163	0	0	0	0	0	0	0	Apes
chr6:121493424:121494127:+	LTR	ERVL	HERVL-int	703	701	707	707	712	709	709	0	0	0	0	0	Old.World.Monkey
chr6:121494127:121494591:+	LTR	ERVL	MLT2A2	464	464	468	464	460	466	466	0	0	0	0	0	Old.World.Monkey
chr6:121494614:121495750:+	LINE	L1	L1M7	1136	1136	1136	1141	1140	1132	1135	0	0	0	0	0	Old.World.Monkey
chr6:121495866:121495894:-	LINE	L2	L2a	28	28	28	28	28	28	28	0	0	0	0	0	Old.World.Monkey
chr6:121495894:121496184:+	SINE	Alu	AluJb	290	290	293	290	294	289	290	0	0	0	0	0	Old.World.Monkey
chr6:121496184:121496338:-	LINE	L2	L2a	154	154	154	153	153	153	153	0	0	0	0	0	Old.World.Monkey
chr6:121496593:121497067:+	LINE	L1	L1M5	474	474	473	464	468	1015	1076	0	466	0	0	0	Pig.Cow
chr6:121497110:121497561:-	LINE	L2	L2a	451	451	451	453	455	467	467	0	0	0	0	0	Old.World.Monkey
chr6:121497562:121497721:+	DNA	TcMar-Tigger	Tigger4	159	159	159	159	159	0	0	0	0	0	0	0	Apes
chr6:121497761:121498046:-	SINE	Alu	AluSg	285	285	285	285	285	286	286	0	0	0	0	0	Old.World.Monkey
chr6:121498050:121498269:+	DNA	TcMar-Tigger	Tigger4	219	220	220	218	218	0	0	0	0	0	0	0	Apes
chr6:121498269:121498697:+	LTR	ERVL-MaLR	MSTA	428	427	424	427	427	427	427	0	0	0	0	0	Old.World.Monkey
chr6:121498697:121499021:+	DNA	TcMar-Tigger	Tigger4	324	324	324	323	324	324	324	0	0	0	0	0	Old.World.Monkey
chr6:121499024:121499056:-	LINE	L2	L2a	32	32	32	32	32	32	32	0	0	0	0	0	Old.World.Monkey
chr6:121499056:121499409:-	LTR	ERVL-MaLR	THE1D	353	353	353	353	354	353	353	0	0	0	0	0	Old.World.Monkey
chr6:121499409:121499672:-	LINE	L2	L2a	263	263	263	263	269	253	253	263	0	0	0	0	New.World.Monkey
chr6:121499714:121499893:+	LTR	ERVL-MaLR	MLT1F2	179	179	179	179	179	193	193	191	0	0	0	0	New.World.Monkey
chr6:121499908:121499996:+	LTR	ERVL-MaLR	MLT1F2	88	88	88	88	88	88	88	85	0	0	0	0	New.World.Monkey
chr6:121500003:121500229:+	LTR	ERVL-MaLR	MLT1E1	226	227	226	226	226	225	225	226	0	0	0	0	New.World.Monkey
chr6:121500679:121500820:+	LINE	L1	L1MC	141	142	142	142	142	0	142	141	0	0	0	0	New.World.Monkey
chr6:121500916:121501068:-	SINE	MIR	MIR	152	152	152	152	152	151	151	154	0	0	0	0	New.World.Monkey
chr6:121501189:121502361:+	LINE	L1	L1MA4	1172	1172	1171	1166	1176	1177	1174	0	0	0	0	0	Old.World.Monkey
chr6:121502361:121502741:+	LTR	ERVL-MaLR	MSTA	380	380	380	380	378	379	379	387	0	0	0	0	New.World.Monkey
chr6:121502741:121503101:+	LINE	L1	L1MA4	360	360	360	0	352	357	357	360	0	0	0	0	New.World.Monkey
chr6:121503101:121503201:+	LINE	L1	L1MA4	100	100	100	100	100	100	100	100	0	0	0	0	New.World.Monkey
chr6:121503203:121503323:+	LINE	L1	L1ME3B	120	120	120	120	120	116	116	122	121	0	0	0	Pig.Cow
chr6:121504340:121504439:-	LTR	ERVL	LTR84b	99	99	99	99	99	99	99	0	104	98	104	105	Eutheria
chr6:121505310:121505940:+	LTR	ERVL	ERVL-E-int	630	630	630	660	629	678	620	0	0	0	0	0	Old.World.Monkey
chr6:121505970:121506332:-	LTR	ERVL	ERVL-E-int	362	363	362	360	0	357	0	0	0	0	0	0	Old.World.Monkey
chr6:121506460:121506635:-	LTR	ERVL	ERVL-E-int	175	175	175	0	176	175	175	0	0	0	0	0	Old.World.Monkey
chr6:121506642:121506820:+	LTR	ERVL	ERVL-E-int	178	178	178	178	178	178	178	0	0	0	0	0	Old.World.Monkey
chr6:121506893:121507186:+	LTR	ERVL	ERVL-E-int	293	293	293	293	293	297	297	0	0	0	0	0	Old.World.Monkey
chr6:121507272:121507833:+	LTR	ERVL	ERVL-E-int	561	559	558	561	559	562	562	0	0	0	0	0	Old.World.Monkey
chr6:121508041:121508128:+	SINE	MIR	MIR	87	87	87	87	87	87	87	0	0	0	0	0	Old.World.Monkey
chr6:121508162:121508308:+	LINE	L1	HAL1	146	146	146	147	148	148	148	0	0	0	0	0	Old.World.Monkey
chr6:121508312:121508709:-	LINE	L1	HAL1	397	397	397	397	397	396	399	0	0	0	0	0	Old.World.Monkey
chr6:121508722:121508905:+	LINE	L1	HAL1	183	180	180	183	184	190	205	0	0	0	0	0	Old.World.Monkey
chr6:121509012:121509065:-	LINE	L2	L2c	53	53	53	53	53	53	53	0	0	0	0	0	Old.World.Monkey
chr6:121509123:121509389:+	SINE	MIR	MIR	266	266	266	267	489	613	600	0	0	0	0	0	Old.World.Monkey
chr6:121509419:121509935:+	LINE	L1	HAL1	516	516	516	516	0	514	514	0	0	0	0	0	Old.World.Monkey
chr6:121512830:121513269:+	LTR	ERVL	MLT2A1	439	488	0	437	441	0	445	455	0	0	0	0	New.World.Monkey
chr6:121513270:121518912:+	LTR	ERVL	HERVL-int	5642	5643	0	0	5618	0	0	5631	0	0	0	0	New.World.Monkey
chr6:121518912:121519336:+	LTR	ERVL	MLT2A1	424	424	0	0	420	0	0	0	0	0	0	0	Apes
chr6:121519435:121519489:+	LTR	ERVL	MLT2A1	54	54	0	54	0	54	54	0	0	0	0	0	Old.World.Monkey
chr6:121519615:121519921:+	SINE	Alu	AluY	306	306	0	305	297	303	303	0	0	0	0	0	Old.World.Monkey
chr6:121520097:121520156:+	LINE	L2	L2a	59	59	59	57	59	59	59	57	57	0	0	0	Pig.Cow
chr6:121520265:121520517:+	LINE	L1	L1ME4a	252	252	252	252	248	253	252	550	0	0	0	0	New.World.Monkey
chr6:121521907:121522071:-	LINE	L2	L2c	164	164	164	164	164	164	164	164	0	0	0	0	New.World.Monkey
chr6:121522241:121522364:+	LINE	L2	L2b	123	123	123	123	123	123	123	123	0	0	0	125	Eutheria
chr6:121522557:121523044:+	LINE	L1	HAL1b	487	487	490	490	488	489	490	484	0	0	0	0	New.World.Monkey
chr6:121523135:121523905:-	LINE	L2	L2c	770	773	776	768	764	816	806	771	0	0	0	0	New.World.Monkey
chr6:121524698:121524912:-	SINE	MIR	MIR	214	213	234	215	214	217	217	214	0	209	0	0	Pig.Cow
chr6:121526391:121526444:-	DNA	hAT-Charlie	MER5B	53	53	53	53	53	53	53	52	0	0	52	52	Eutheria
chr6:121526467:121526598:-	DNA	hAT-Charlie	MER5B	131	131	130	131	0	131	131	0	128	0	0	0	Pig.Cow
chr6:121526786:121526970:+	DNA	hAT-Charlie	MER5B	184	184	184	184	185	184	184	182	0	0	0	207	Eutheria
chr6:121527075:121527378:+	SINE	Alu	AluSg	303	290	303	297	300	314	309	0	0	0	0	0	Old.World.Monkey
chr6:121529268:121529354:+	LTR	ERVL-MaLR	MLT1C	86	86	86	86	86	86	86	84	0	0	0	92	Eutheria
chr6:121529354:121529725:-	LTR	ERVL-MaLR	THE1C	371	371	375	375	372	380	380	367	0	0	0	0	New.World.Monkey
chr6:121529725:121530069:+	LTR	ERVL-MaLR	MLT1C	344	341	331	331	0	0	0	0	0	0	0	0	Great.Apes
chr6:121530182:121530304:-	SINE	MIR	MIR	122	119	121	118	122	123	124	123	0	0	0	0	New.World.Monkey
chr6:121530304:121530769:-	LINE	L1	L1MA10	465	465	465	464	465	507	464	0	0	0	0	0	Old.World.Monkey
chr6:121530769:121530893:-	SINE	MIR	MIR	124	124	124	359	124	124	124	0	0	0	0	0	Old.World.Monkey
chr6:121531301:121531692:+	LINE	L1	L1MC4a	391	391	391	392	394	392	392	0	0	390	0	0	Pig.Cow
chr6:121531693:121532025:+	LTR	ERVL-MaLR	MLT1E3	332	332	328	331	331	325	326	0	0	0	0	0	Old.World.Monkey
chr6:121532025:121532145:+	LTR	ERVL-MaLR	MLT1E3	120	119	119	122	121	160	158	0	0	118	0	0	Pig.Cow
chr6:121532145:121532417:+	LINE	L1	L1MC4a	272	272	268	265	0	0	0	0	0	0	0	0	Great.Apes
chr6:121532527:121532863:-	LINE	L1	L1PB1	336	336	336	336	338	0	328	0	0	0	0	0	Old.World.Monkey
chr6:121533001:121533125:+	LINE	L2	L2a	124	124	124	124	124	124	124	0	0	0	0	0	Old.World.Monkey
chr6:121533174:121533596:+	LINE	L1	L1PREC2	422	422	0	413	412	0	417	0	0	0	0	0	Old.World.Monkey
chr6:121533596:121533906:-	SINE	Alu	AluSq	310	308	307	302	310	0	312	0	0	0	0	0	Old.World.Monkey
chr6:121533906:121534604:+	LINE	L1	L1PREC2	698	697	698	0	699	0	697	0	0	0	0	0	Old.World.Monkey
chr6:121534715:121535380:+	LINE	L1	L1PREC2	665	665	665	0	664	0	0	0	0	0	0	0	Apes
chr6:121535387:121536485:-	LTR	ERV1	MER52A	1098	1098	1098	0	1100	0	1103	0	0	0	0	0	Old.World.Monkey
chr6:121536458:121536513:-	LTR	ERV1	MER52A	55	55	55	0	55	0	55	0	0	0	0	0	Old.World.Monkey
chr6:121536500:121536602:-	LTR	ERV1	MER52A	102	102	102	0	102	0	102	0	0	0	0	0	Old.World.Monkey
chr6:121536602:121537149:+	LINE	L1	L1PREC2	547	547	550	0	540	0	546	0	0	0	0	0	Old.World.Monkey
chr6:121537149:121537589:+	LTR	ERVL	MLT2A1	440	440	440	0	443	0	443	0	0	0	0	0	Old.World.Monkey
chr6:121537589:121538029:+	LTR	ERVL	HERVL-int	440	440	438	0	2137	0	420	0	0	0	0	0	Old.World.Monkey
chr6:121538005:121538522:+	LTR	ERVL	HERVL-int	517	517	517	519	517	0	0	0	0	0	0	0	Apes
chr6:121538536:121538958:+	LINE	L1	L1PREC2	422	423	423	422	422	422	422	419	0	0	0	0	New.World.Monkey
chr6:121539029:121539342:-	LINE	L2	L2	313	313	313	316	308	316	316	315	0	0	0	0	New.World.Monkey
chr6:121539487:121539552:+	LTR	ERVL-MaLR	THE1C	65	65	65	65	65	65	65	65	0	0	0	0	New.World.Monkey
chr6:121539552:121539798:+	LTR	ERVL	MLT2A1	246	246	247	246	246	246	246	0	0	0	0	0	Old.World.Monkey
chr6:121539834:121539880:+	LTR	ERVL	MLT2A1	46	46	46	46	46	46	46	0	0	0	0	0	Old.World.Monkey
chr6:121539880:121540182:+	LTR	ERVL-MaLR	THE1C	302	303	303	304	304	303	303	0	0	0	0	0	Old.World.Monkey
chr6:121540214:121540533:-	LINE	L2	L2	319	318	319	319	317	319	319	0	0	346	0	0	Pig.Cow
chr6:121540830:121541774:+	DNA	TcMar-Tigger	Tigger1	944	941	943	943	942	946	946	910	0	0	0	0	New.World.Monkey
chr6:121541774:121542086:-	SINE	Alu	AluSx	312	320	315	318	299	0	325	313	0	0	0	0	New.World.Monkey
chr6:121542086:121543497:+	DNA	TcMar-Tigger	Tigger1	1411	1412	1412	1406	1411	1397	1397	1693	0	0	0	0	New.World.Monkey
chr6:121545119:121545260:+	LINE	L2	L2	141	141	141	141	141	141	141	142	138	0	0	0	Pig.Cow
chr6:121545631:121545755:-	SINE	MIR	MIR3	124	123	124	124	124	0	0	123	131	130	0	0	Pig.Cow
chr6:121547263:121547417:-	LINE	L2	L2c	154	158	158	154	158	158	158	154	0	0	0	0	New.World.Monkey
chr6:121547936:121548027:-	SINE	MIR	MIRb	91	91	91	91	90	0	0	91	0	0	0	100	Eutheria
chr6:121548097:121548324:-	DNA	hAT-Charlie	MER30	227	227	227	228	227	0	0	0	0	0	0	0	Apes
chr6:121548443:121550273:-	LINE	L1	L1MEf	1830	1829	1871	1896	1823	0	0	2642	0	0	0	0	New.World.Monkey
chr6:121550269:121550458:-	LINE	L1	L1ME3B	189	189	189	189	189	189	189	193	0	0	0	0	New.World.Monkey
chr6:121550451:121550913:-	LINE	L1	L1MC5	462	462	463	462	462	464	463	470	0	0	0	0	New.World.Monkey
chr6:121550913:121551275:+	LTR	ERVL-MaLR	THE1D	362	362	362	363	364	396	364	362	0	0	0	0	New.World.Monkey
chr6:121551275:121551372:-	LINE	L1	L1MC5	97	97	97	97	97	97	97	97	0	0	0	0	New.World.Monkey
chr6:121551457:121551525:-	SINE	MIR	MIRb	68	68	68	69	68	68	68	68	0	0	0	0	New.World.Monkey
chr6:121551884:121551924:-	LINE	L1	L1PB1	40	40	40	40	40	40	40	0	0	0	0	0	Old.World.Monkey
chr6:121551939:121552248:-	LINE	L1	L1PB1	309	309	309	309	309	308	308	0	0	0	0	0	Old.World.Monkey
chr6:121552255:121552405:-	LINE	L1	L1PB	150	150	150	150	149	150	150	0	0	0	0	0	Old.World.Monkey
chr6:121552407:121553879:-	LINE	L1	L1PB1	1472	2132	1473	1478	1473	0	1477	0	0	0	0	0	Old.World.Monkey
chr6:121553856:121556315:-	LINE	L1	L1PB1	2459	2455	2468	2696	11721	0	0	2424	0	0	0	0	New.World.Monkey
chr6:121556285:121556845:-	LINE	L1	L1PB1	560	560	560	559	559	560	560	547	0	0	0	0	New.World.Monkey
chr6:121556848:121557040:-	LINE	L1	L1PB1	192	192	192	193	192	194	194	191	0	0	0	0	New.World.Monkey
chr6:121557045:121557350:-	LINE	L1	L1MEf	305	306	302	312	309	0	0	0	0	0	0	0	Apes
chr6:121557350:121557538:+	DNA	hAT-Charlie	MER3	188	188	188	193	193	194	194	194	0	0	0	0	New.World.Monkey
chr6:121557893:121559571:-	LINE	L1	L1MEf	1678	1679	1679	0	1684	1671	1678	1700	0	0	0	0	New.World.Monkey
chr6:121561048:121561293:+	SINE	MIR	MIRb	245	245	245	246	245	244	244	0	0	0	0	0	Old.World.Monkey
chr6:121561752:121562044:+	SINE	Alu	AluSq2	292	295	295	304	304	300	301	0	0	0	0	0	Old.World.Monkey
chr6:121564002:121564364:+	LINE	L1	L1MEe	362	362	362	350	358	0	0	0	0	0	0	0	Apes
chr6:121564759:121565058:+	LINE	L1	L1MEe	299	293	298	285	298	0	0	291	0	0	0	0	New.World.Monkey
chr6:121565372:121565460:+	LINE	L1	L1MC	88	88	86	88	88	0	0	89	0	90	0	0	Pig.Cow
chr6:121565543:121565705:-	LINE	L1	L1PBa	162	162	162	162	157	0	0	168	0	0	0	0	New.World.Monkey
chr6:121565986:121570352:+	LINE	L1	L1PB2	4366	4357	0	0	4662	0	0	0	0	0	0	0	Apes
chr6:121570372:121571282:+	LINE	L1	L1PB2	910	914	0	904	904	0	0	0	0	0	0	0	Apes
chr6:121571287:121573893:+	LINE	L1	L1PA8	2606	2610	0	2589	2598	0	0	0	0	0	0	0	Apes
chr6:121573892:121574583:+	LINE	L1	L1PB2	691	692	688	694	688	0	0	0	0	0	0	0	Apes
chr6:121574583:121574884:+	SINE	Alu	AluY	301	302	302	403	307	0	0	0	0	0	0	0	Apes
chr6:121574884:121575540:+	LINE	L1	L1PB2	656	656	658	659	655	672	634	0	0	0	0	0	Old.World.Monkey
chr6:121577819:121578117:-	SINE	Alu	AluSx	298	303	298	303	296	0	0	300	0	0	0	0	New.World.Monkey
chr6:121578267:121578378:-	LINE	L1	L1MC5	111	111	110	111	111	0	0	116	0	126	0	0	Pig.Cow
chr6:121578538:121579119:-	LINE	L1	L1MC5	581	581	580	580	578	577	577	579	0	0	0	0	New.World.Monkey
chr6:121579679:121580022:-	LINE	L1	L1MC5	343	343	344	342	344	342	342	339	0	0	0	0	New.World.Monkey
chr6:121580162:121580468:+	SINE	Alu	AluSz	306	307	306	329	586	0	303	0	0	0	0	0	Old.World.Monkey
chr6:121580641:121581029:+	LINE	L1	HAL1	388	388	388	388	392	0	0	381	0	389	0	0	Pig.Cow
chr6:121581093:121581380:+	LINE	L1	HAL1	287	287	287	287	287	0	0	286	0	292	0	0	Pig.Cow
chr6:121581498:121583625:+	LINE	L1	L1PA8	2127	2117	2123	2124	2187	0	0	2153	0	0	0	0	New.World.Monkey
chr6:121583625:121583922:-	SINE	Alu	AluSx	297	297	296	302	305	0	0	297	0	0	0	0	New.World.Monkey
chr6:121583922:121588236:+	LINE	L1	L1PA8	4314	4317	5081	4691	4612	0	0	0	0	0	0	0	Apes
chr6:121588298:121594413:+	LINE	L1	L1PA5	6115	6107	0	6120	0	0	0	0	0	0	0	0	Great.Apes
chr6:121594413:121594797:+	LINE	L1	L1PA5	384	384	378	388	386	0	388	0	0	0	0	0	Old.World.Monkey
chr6:121594801:121595173:+	LTR	ERV1	MER57B1	372	371	371	371	368	358	368	0	0	0	0	0	Old.World.Monkey
chr6:121595199:121595511:+	SINE	Alu	AluSx4	312	312	312	311	309	312	312	0	0	0	0	0	Old.World.Monkey
chr6:121595885:121596502:+	LINE	L1	HAL1	617	621	618	621	622	612	612	618	0	0	0	0	New.World.Monkey
chr6:121596551:121596900:+	LINE	L1	L1ME4a	349	348	368	368	368	368	368	365	0	0	0	0	New.World.Monkey
chr6:121596988:121597285:+	SINE	Alu	AluSz	297	296	297	292	0	309	309	301	0	0	0	0	New.World.Monkey
chr6:121597352:121598352:+	LINE	L1	L1MCa	1000	1011	999	987	1008	0	1013	979	0	0	0	0	New.World.Monkey
chr6:121598352:121598656:+	SINE	Alu	AluSz	304	297	313	304	303	304	300	331	0	0	0	0	New.World.Monkey
chr6:121598656:121599630:+	LINE	L1	L1MCa	974	973	972	972	979	971	971	970	0	0	0	0	New.World.Monkey
chr6:121599628:121599950:+	LINE	L1	L1ME4a	322	2190	323	6688	335	336	336	330	0	0	0	0	New.World.Monkey
chr6:121600808:121600928:+	LTR	ERVL-MaLR	MLT1M	120	120	120	118	120	118	118	121	411	121	0	0	Pig.Cow
chr6:121601423:121601546:+	LINE	L2	L2b	123	123	123	123	123	123	123	122	126	0	0	0	Pig.Cow
chr6:121602121:121602177:+	SINE	MIR	MIRc	56	56	56	56	56	56	56	56	0	56	56	56	Eutheria
chr6:121602174:121602237:+	SINE	MIR	MIRc	63	63	63	63	63	63	63	65	61	63	0	0	Pig.Cow
chr6:121603794:121603907:-	LINE	L2	L2a	113	113	113	113	109	112	113	109	0	0	0	0	New.World.Monkey
chr6:121604109:121604224:-	LINE	L1	L1PB4	115	115	115	115	132	115	115	112	0	0	0	0	New.World.Monkey
chr6:121605435:121605748:-	DNA	hAT-Charlie	MER58B	313	312	312	313	313	318	318	323	0	0	0	0	New.World.Monkey
chr6:121606068:121606184:-	LINE	L2	L2c	116	116	116	116	116	118	118	113	0	0	0	0	New.World.Monkey
chr6:121606221:121606298:+	DNA	hAT-Charlie	MER58B	77	77	77	77	77	77	77	77	0	89	0	0	Pig.Cow
chr6:121606298:121606670:-	LTR	ERVL	MER68	372	372	372	372	358	358	358	357	0	0	0	0	New.World.Monkey
chr6:121606674:121606771:+	LINE	L1	L1PA4	97	97	97	97	0	0	0	0	0	0	0	0	Great.Apes
chr6:121606769:121612306:+	LINE	L1	L1PA4	5537	5529	0	0	0	0	0	0	0	0	0	0	Great.Apes
chr6:121612312:121612504:-	LTR	ERVL	MER68	192	192	192	192	192	193	193	192	0	0	0	0	New.World.Monkey
chr6:121612513:121612582:+	DNA	hAT-Charlie	MER58C	69	71	69	69	69	77	77	69	0	0	0	0	New.World.Monkey
chr6:121612753:121612961:-	SINE	MIR	MIRc	208	208	207	0	209	206	206	670	0	0	0	0	New.World.Monkey
chr6:121614776:121615075:+	SINE	Alu	AluSx3	299	299	300	297	299	311	300	0	0	0	0	0	Old.World.Monkey
chr6:121616459:121616865:-	LINE	L2	L2	406	405	405	405	406	405	405	399	0	0	0	0	New.World.Monkey
chr6:121616959:121617509:+	LTR	ERVL	MER68	550	552	551	550	553	1035	952	778	0	0	0	0	New.World.Monkey
chr6:121617528:121617886:+	LINE	L2	L2	358	355	358	358	377	380	380	379	0	0	0	381	Eutheria
chr6:121618862:121619050:-	DNA	hAT-Charlie	MER3	188	188	188	188	188	188	183	186	0	0	0	0	New.World.Monkey
chr6:121621307:121621607:+	SINE	Alu	AluSx4	300	300	300	300	302	0	302	288	0	0	0	0	New.World.Monkey
chr6:121621608:121622839:+	LINE	L1	L1PA7	1231	1231	1231	1232	1229	0	1227	0	0	0	0	0	Old.World.Monkey
chr6:121622942:121623075:-	SINE	Alu	AluSz6	133	133	133	133	133	133	132	128	0	0	0	0	New.World.Monkey
chr6:121623292:121623508:+	DNA	hAT-Charlie	MER58A	216	216	216	217	215	217	217	0	0	214	0	0	Pig.Cow
chr6:121623631:121623867:+	LINE	L1	L1ME4a	236	234	235	235	237	239	239	0	0	0	0	0	Old.World.Monkey
chr6:121624468:121624688:+	SINE	MIR	MIR	220	224	224	224	220	221	221	221	214	224	0	0	Pig.Cow
chr6:121625019:121625089:-	SINE	MIR	MIRc	70	70	70	70	70	72	72	72	71	369	92	74	Eutheria
chr6:121626500:121626574:+	SINE	MIR	MIRb	74	74	0	74	74	74	74	0	0	0	0	0	Old.World.Monkey
chr6:121627487:121627650:+	LINE	L2	L2a	163	163	159	163	163	163	163	163	0	0	0	0	New.World.Monkey
chr6:121628239:121628548:+	SINE	Alu	AluJb	309	309	309	310	308	308	308	0	0	0	0	0	Old.World.Monkey
chr6:121628723:121629038:+	SINE	Alu	AluSq	315	315	315	317	317	0	310	0	0	0	0	0	Old.World.Monkey
chr6:121629829:121629921:-	SINE	Alu	AluYb8	92	0	0	0	0	0	0	0	0	0	0	0	Human
chr6:121630897:121631183:+	SINE	Alu	AluJb	286	289	288	281	286	284	288	0	0	0	0	0	Old.World.Monkey
chr6:121631247:121631534:+	LINE	L1	L1MA8	287	287	287	282	286	399	288	275	0	0	0	0	New.World.Monkey
chr6:121631891:121631973:-	LINE	CR1	L3	82	82	82	82	82	83	83	81	82	82	0	0	Pig.Cow
chr6:121632593:121632888:+	SINE	Alu	AluSc5	295	295	0	284	290	0	0	0	0	0	0	0	Apes
chr6:121632889:121633503:+	LINE	L1	L1PA8	614	614	614	0	614	0	0	0	0	0	0	0	Apes
chr6:121633544:121633640:-	SINE	Alu	AluJo	96	96	96	96	96	0	0	0	0	0	0	0	Apes
chr6:121633640:121634181:+	LTR	ERV1	MER41D	541	541	541	540	541	0	0	0	0	0	0	0	Apes
chr6:121634181:121634251:-	SINE	Alu	AluJo	70	70	70	70	70	0	0	0	0	0	0	0	Apes
chr6:121634315:121634416:-	SINE	Alu	AluJo	101	101	101	101	101	0	0	0	0	0	0	0	Apes
chr6:121634420:121634610:-	SINE	Alu	AluSx4	190	186	193	0	0	0	0	0	0	0	0	0	Great.Apes
chr6:121635259:121635596:-	LTR	ERVL-MaLR	MLT1D	337	337	335	337	335	335	335	336	0	338	0	0	Pig.Cow
chr6:121636030:121636256:-	SINE	MIR	MIR	226	226	226	226	226	225	225	220	0	0	0	0	New.World.Monkey
chr6:121636270:121636412:+	SINE	MIR	MIRb	142	142	142	142	142	141	141	143	0	0	0	0	New.World.Monkey
chr6:121636631:121638028:-	DNA	hAT-Charlie	Charlie13a	1397	1397	1398	1403	1400	1429	1428	1384	0	0	0	0	New.World.Monkey
chr6:121639351:121639448:+	LINE	CR1	L3	97	97	97	97	97	96	96	97	0	95	0	0	Pig.Cow
chr6:121639559:121639621:-	SINE	MIR	MIR3	62	62	62	62	62	62	62	62	66	66	0	0	Pig.Cow
chr6:121639690:121639857:+	SINE	MIR	MIRc	167	166	166	166	166	0	166	0	633	0	0	0	Pig.Cow
chr6:121640582:121640686:+	LTR	ERVL-MaLR	MLT1J	104	104	104	104	104	104	104	104	105	0	0	0	Pig.Cow
chr6:121641440:121641536:-	SINE	MIR	MIR	96	96	96	96	96	0	96	96	0	96	92	0	Eutheria
chr6:121642092:121642353:+	DNA	TcMar-Tigger	MER6A	261	261	261	261	261	264	264	267	0	0	0	0	New.World.Monkey
chr6:121642356:121642751:-	LINE	L2	L2a	395	395	395	395	0	391	391	0	0	390	0	0	Pig.Cow
chr6:121643859:121643915:+	LINE	L2	L2c	56	56	56	56	56	56	56	56	0	0	0	0	New.World.Monkey
chr6:121644805:121645095:+	SINE	Alu	AluSc	290	290	0	289	294	287	287	291	0	0	0	0	New.World.Monkey
chr6:121645125:121645169:-	SINE	MIR	MIRb	44	44	44	44	44	44	44	0	0	44	0	0	Pig.Cow
chr6:121646073:121646374:+	SINE	Alu	AluSx	301	301	301	297	306	296	294	0	0	0	0	0	Old.World.Monkey
chr6:121646478:121647217:+	LINE	L1	L1P1	739	737	733	719	731	0	741	0	0	0	0	0	Old.World.Monkey
chr6:121647404:121647643:+	LINE	L1	L1MA5A	239	239	239	239	239	0	0	261	0	0	0	0	New.World.Monkey
chr6:121648233:121648432:+	LINE	L1	L1PA17	199	198	198	195	0	199	199	200	0	0	0	0	New.World.Monkey
chr6:121648702:121649015:-	DNA	hAT-Charlie	MER102b	313	313	313	0	0	318	318	0	0	0	0	0	Old.World.Monkey
chr6:121649416:121649729:-	SINE	Alu	AluY	313	319	324	315	0	0	0	0	0	0	0	0	Great.Apes
chr6:121649801:121649917:+	SINE	MIR	MIRb	116	120	120	120	0	116	116	120	0	0	0	0	New.World.Monkey
chr6:121650512:121650827:+	SINE	Alu	AluSq2	315	315	9486	310	306	306	306	0	0	0	0	0	Old.World.Monkey
chr6:121651186:121651479:-	SINE	Alu	AluJr	293	287	293	288	294	288	288	284	0	0	0	0	New.World.Monkey
chr6:121651757:121651947:+	DNA	hAT-Charlie	MER5B	190	190	190	190	190	191	191	187	0	0	0	0	New.World.Monkey
chr6:121652333:121652344:-	SINE	Alu	AluSx	11	0	11	0	11	0	0	0	0	0	0	0	Apes
chr6:121652371:121652665:-	SINE	Alu	AluSx	294	302	295	309	301	0	304	0	0	0	0	0	Old.World.Monkey
chr6:121652870:121652932:+	LINE	CR1	L3	62	62	62	62	62	62	62	59	0	61	0	0	Pig.Cow
chr6:121653321:121653765:+	LINE	L1	L1M5	444	444	444	453	445	453	453	456	674	466	0	0	Pig.Cow
chr6:121654930:121655218:+	SINE	Alu	AluSx1	288	288	288	278	288	0	0	284	0	0	0	0	New.World.Monkey
chr6:121657025:121657255:-	DNA	hAT-Charlie	MER20B	230	230	224	226	228	230	230	231	0	0	0	0	New.World.Monkey
chr6:121657355:121657611:-	DNA	hAT-Charlie	MER20B	256	256	256	256	256	254	254	256	0	0	0	0	New.World.Monkey
chr6:121657642:121657893:+	LINE	L1	L1MEe	251	255	252	254	253	252	252	250	0	0	0	0	New.World.Monkey
chr6:121657893:121658025:-	SINE	Alu	FLAM_A	132	132	132	132	132	128	128	128	0	0	0	0	New.World.Monkey
chr6:121658025:121658517:+	LINE	L1	L1MEe	492	502	488	498	801	0	0	512	0	0	0	0	New.World.Monkey
chr6:121658677:121658879:+	LTR	ERVL	LTR16A	202	202	202	219	213	220	220	217	0	0	0	0	New.World.Monkey
chr6:121659137:121659213:+	SINE	MIR	MIR	76	76	76	76	76	76	76	76	0	0	0	0	New.World.Monkey
chr6:121660512:121661054:-	LINE	L1	L1MC5	542	541	547	531	543	544	544	523	682	0	0	0	Pig.Cow
chr6:121661058:121661225:+	DNA	hAT-Tip100	MER45R	167	167	167	167	167	166	166	162	0	0	0	0	New.World.Monkey
chr6:121661228:121661999:+	DNA	hAT-Tip100	MER45B	771	771	770	771	773	776	774	764	0	0	0	0	New.World.Monkey
chr6:121662327:121662628:-	SINE	Alu	AluSg4	301	301	0	309	304	0	0	0	0	0	0	0	Apes
chr6:121662928:121663235:-	SINE	Alu	AluSz	307	307	0	306	306	0	0	0	0	0	0	0	Apes
chr6:121663504:121663803:-	LTR	ERVL-MaLR	MLT1J	299	299	299	299	299	299	299	0	0	0	0	308	Eutheria
chr6:121663863:121663922:-	LTR	ERVL	LTR67B	59	59	59	59	58	59	59	0	0	0	0	0	Old.World.Monkey
chr6:121663922:121664240:+	SINE	Alu	AluY	318	304	318	314	326	320	360	0	0	0	0	0	Old.World.Monkey
chr6:121664240:121664811:-	LTR	ERVL	LTR67B	571	571	568	568	567	570	573	564	0	0	0	0	New.World.Monkey
chr6:121664948:121665292:+	LINE	L2	L2	344	343	344	340	341	0	674	334	0	0	0	0	New.World.Monkey
chr6:121665450:121665515:-	LINE	L1	L1PB3	65	65	0	65	65	65	65	64	0	0	0	0	New.World.Monkey
chr6:121665760:121666163:-	LINE	L1	L1ME1	403	420	0	420	420	418	418	397	0	0	0	0	New.World.Monkey
chr6:121666999:121667298:+	SINE	Alu	AluSg	299	299	0	300	299	295	295	329	0	0	0	0	New.World.Monkey
chr6:121667664:121668120:+	LINE	L1	L1ME4a	456	456	456	457	456	461	461	0	0	1512	0	0	Pig.Cow
chr6:121668250:121668641:+	LINE	L1	HAL1	391	391	391	391	391	390	390	0	0	0	0	0	Old.World.Monkey
chr6:121668662:121669001:-	LTR	ERVL	LTR79	339	339	339	339	339	344	344	344	0	330	0	335	Eutheria
chr6:121669052:121669186:-	LINE	L2	L2b	134	134	133	134	134	134	134	134	0	0	0	0	New.World.Monkey
chr6:121669957:121670063:+	LINE	L1	HAL1	106	106	106	106	106	106	106	0	0	113	103	102	Eutheria
chr6:121670603:121671255:+	LINE	L2	L2a	652	652	652	652	652	651	651	639	0	705	0	0	Pig.Cow
chr6:121671459:121671573:+	LINE	L2	L2a	114	114	114	114	114	114	114	114	0	124	0	0	Pig.Cow
chr6:121671575:121672115:+	LINE	L1	HAL1	540	539	540	540	536	537	537	533	0	0	0	0	New.World.Monkey
chr6:121672115:121672228:+	SINE	Alu	FLAM_C	113	113	113	113	0	112	112	113	0	0	0	0	New.World.Monkey
chr6:121672278:121672457:+	LINE	L1	HAL1	179	179	179	179	178	179	179	0	0	0	0	0	Old.World.Monkey
chr6:121672659:121672988:-	LINE	L1	L1ME3D	329	329	338	329	329	329	329	326	0	0	0	0	New.World.Monkey
chr6:121672994:121673172:-	LINE	L1	L1ME3D	178	178	177	176	177	180	180	192	190	0	0	0	Pig.Cow
chr6:121673460:121673661:-	LINE	L1	L1MEd	201	201	201	201	200	201	201	199	197	199	0	0	Pig.Cow
chr6:121674666:121675051:-	LTR	ERVL-MaLR	THE1D	385	386	384	383	385	373	373	0	0	0	0	0	Old.World.Monkey
chr6:121675079:121675304:+	SINE	MIR	MIRb	225	225	225	225	223	225	225	225	0	228	0	0	Pig.Cow
chr6:121675499:121675600:+	snRNA	snRNA	U6	101	101	101	101	101	101	101	102	0	0	0	0	New.World.Monkey
chr6:121675808:121676095:-	SINE	Alu	AluJb	287	287	289	286	287	286	286	0	0	0	0	0	Old.World.Monkey
chr6:121676488:121676648:-	LTR	ERVL-MaLR	MLT1F2	160	160	160	160	160	160	160	160	0	0	0	0	New.World.Monkey
chr6:121676654:121677011:+	LINE	L1	HAL1	357	356	357	360	357	365	362	342	0	0	0	0	New.World.Monkey
chr6:121677087:121677885:+	LINE	L1	HAL1	798	797	798	798	800	800	791	0	0	0	0	0	Old.World.Monkey
chr6:121677910:121677991:+	Unknown	Unknown	MamRep605	81	0	81	81	80	81	81	0	0	0	0	0	Old.World.Monkey
chr6:121678659:121678741:+	LINE	L1	L1MA9	82	82	82	79	82	82	0	0	0	0	80	0	Old.World.Monkey
chr6:121681062:121681346:-	SINE	Alu	AluJr	284	284	284	287	284	284	284	284	0	0	0	0	New.World.Monkey
chr6:121681604:121681905:+	SINE	Alu	AluSp	301	301	301	301	305	0	295	0	0	0	0	0	Old.World.Monkey
chr6:121682420:121682681:-	SINE	MIR	MIR	261	261	262	254	262	263	263	0	0	263	0	0	Pig.Cow
chr6:121683199:121683300:+	LINE	CR1	L3	101	101	101	101	101	101	101	101	0	104	128	102	Eutheria
chr6:121683922:121684439:+	LTR	ERVL	LTR84b	517	517	517	517	517	504	517	518	517	547	0	0	Pig.Cow
chr6:121684561:121685114:+	LINE	L1	L1MC3	553	553	553	0	0	0	0	0	0	0	0	0	Great.Apes
chr6:121685114:121685416:+	SINE	Alu	AluSc	302	299	305	0	0	0	0	0	0	0	0	0	Great.Apes
chr6:121685416:121686239:+	LINE	L1	L1MC3	823	822	823	0	0	0	0	0	0	0	0	0	Great.Apes
chr6:121686230:121686308:+	LINE	L1	L1M1	78	78	78	0	0	0	0	0	0	0	0	0	Great.Apes
chr6:121686350:121687326:+	LINE	L1	L1M1	976	975	975	0	0	0	0	0	0	0	0	0	Great.Apes
chr6:121687316:121687979:+	LINE	L1	L1M1	663	663	663	0	0	0	0	0	0	0	0	0	Great.Apes
chr6:121687979:121688274:+	SINE	Alu	AluJb	295	296	296	0	0	0	0	0	0	0	0	0	Great.Apes
chr6:121688274:121688341:+	LINE	L1	L1M1	67	67	68	64	0	0	0	0	0	0	0	0	Great.Apes
chr6:121688341:121688647:+	SINE	Alu	AluJb	306	306	306	306	0	0	0	0	0	0	0	0	Great.Apes
chr6:121688647:121689106:+	LINE	L1	L1M1	459	459	459	460	0	0	0	0	0	0	0	0	Great.Apes
chr6:121689153:121689948:+	LINE	L1	L1M1	795	794	794	794	0	0	0	0	0	0	0	0	Great.Apes
chr6:121689950:121694903:+	LINE	L1	L1PA7	4953	4951	4942	4937	0	0	0	0	0	0	0	0	Great.Apes
chr6:121694903:121695199:+	SINE	Alu	AluSg7	296	303	297	307	0	0	320	0	0	0	0	0	Old.World.Monkey
chr6:121695199:121695871:+	LINE	L1	L1PA7	672	672	672	670	0	0	672	0	0	0	0	0	Old.World.Monkey
chr6:121696139:121697029:+	LINE	L1	L1M1	890	917	890	890	0	943	885	0	0	0	0	0	Old.World.Monkey
chr6:121697029:121697326:+	SINE	Alu	AluJb	297	296	298	310	0	0	315	0	0	0	0	0	Old.World.Monkey
chr6:121697326:121697448:+	LINE	L1	L1M1	122	122	0	123	0	123	123	0	0	0	0	0	Old.World.Monkey
chr6:121697448:121698113:-	LTR	ERV1	MER4A	665	666	665	665	0	705	662	0	0	0	0	0	Old.World.Monkey
chr6:121698113:121698264:+	LINE	L1	L1M1	151	151	151	152	0	152	152	0	0	0	0	0	Old.World.Monkey
chr6:121698263:121698398:-	LINE	L1	L1M5	135	135	135	135	0	135	135	0	0	0	0	0	Old.World.Monkey
chr6:121698582:121698810:+	LTR	ERVL	LTR16E1	228	228	228	228	0	225	225	0	0	223	0	0	Pig.Cow
chr6:121699091:121699213:-	LINE	L1	L1MA7	122	122	122	122	0	0	122	0	0	0	0	0	Old.World.Monkey
chr6:121699261:121699420:-	SINE	Alu	AluJb	159	163	0	158	0	0	155	0	0	0	0	0	Old.World.Monkey
chr6:121699420:121699944:-	LINE	L1	L1MA7	524	521	0	529	0	0	520	0	0	0	0	0	Old.World.Monkey
chr6:121699944:121700044:-	scRNA	scRNA	HY3	100	100	0	100	0	0	100	0	0	0	0	0	Old.World.Monkey
chr6:121700044:121700590:-	LINE	L1	L1MA7	546	546	0	549	0	0	537	0	0	0	0	0	Old.World.Monkey
chr6:121700590:121700896:-	SINE	Alu	AluJr	306	306	0	306	0	0	322	0	0	0	0	0	Old.World.Monkey
chr6:121700896:121700955:-	LINE	L1	L1MA7	59	59	0	59	0	0	59	0	0	0	0	0	Old.World.Monkey
chr6:121700955:121701148:+	DNA	hAT-Charlie	MER58B	193	0	0	0	0	0	0	0	0	0	0	0	Human
chr6:121701213:121701588:-	LINE	L1	L1MA7	375	0	0	374	0	0	0	0	0	0	0	0	Great.Apes
chr6:121701588:121701896:+	SINE	Alu	AluSz	308	0	0	303	0	0	0	0	0	0	0	0	Great.Apes
chr6:121701896:121701927:-	LINE	L1	L1MA7	31	0	0	31	0	31	31	0	0	0	0	0	Old.World.Monkey
chr6:121701985:121702280:-	SINE	Alu	AluSg	295	0	0	0	0	0	0	0	0	0	0	0	Human
chr6:121703253:121703563:+	SINE	Alu	AluSx1	310	0	312	303	0	338	0	0	0	0	0	0	Old.World.Monkey
chr6:121703970:121704128:+	LINE	L2	L2	158	0	158	158	158	158	158	159	0	0	0	0	New.World.Monkey
chr6:121704122:121704420:+	LINE	L2	L2a	298	0	486	312	313	307	307	389	0	0	0	0	New.World.Monkey
chr6:121704641:121704952:+	LINE	L1	HAL1	311	0	310	311	311	300	302	0	0	0	0	0	Old.World.Monkey
chr6:121704973:121705268:+	LINE	L1	HAL1	295	0	0	297	297	299	295	0	0	0	0	0	Old.World.Monkey
chr6:121705272:121705858:+	LTR	ERVL	LTR33C	586	0	0	586	584	912	695	0	0	0	0	0	Old.World.Monkey
chr6:121705944:121706759:+	LINE	L1	HAL1	815	0	0	816	802	788	806	0	0	0	0	0	Old.World.Monkey
chr6:121707042:121707164:+	LINE	L1	HAL1	122	0	122	122	0	122	0	0	0	0	0	0	Old.World.Monkey
chr6:121707856:121707873:+	LINE	L1	HAL1	17	0	17	0	17	17	0	17	0	0	0	0	New.World.Monkey
chr6:121707873:121708205:-	SINE	Alu	AluSq2	332	0	0	338	332	0	0	0	0	0	0	0	Apes
chr6:121708205:121708654:+	LINE	L1	HAL1	449	0	442	442	446	441	441	0	0	0	0	0	Old.World.Monkey
chr6:121708673:121708883:+	LTR	ERVL	LTR33A_	210	0	210	210	206	203	203	0	0	0	0	0	Old.World.Monkey
chr6:121708897:121709200:-	SINE	Alu	AluJb	303	0	309	305	297	318	322	0	0	0	0	0	Old.World.Monkey
chr6:121709616:121709849:+	LINE	L2	L2b	233	0	233	233	231	227	227	0	0	0	0	0	Old.World.Monkey
chr6:121712043:121712172:+	LINE	L1	L1M4	129	129	129	129	128	307	308	0	0	0	0	0	Old.World.Monkey
chr6:121712172:121712323:-	LTR	ERVL-MaLR	MLT1D	151	151	151	151	151	156	156	0	0	0	0	0	Old.World.Monkey
chr6:121712312:121712480:-	LTR	ERVL-MaLR	MSTA	168	168	168	168	168	168	168	0	0	0	0	0	Old.World.Monkey
chr6:121712628:121712925:+	SINE	Alu	AluSx3	297	297	300	299	299	300	300	0	0	0	0	0	Old.World.Monkey
chr6:121713054:121713231:+	LTR	Gypsy	LTR81B	177	182	182	181	182	176	176	0	0	0	0	0	Old.World.Monkey
chr6:121714071:121714193:-	SINE	MIR	MIRb	122	122	122	122	122	122	122	120	0	236	0	0	Pig.Cow
chr6:121714876:121715075:-	SINE	MIR	MIRc	199	199	199	199	199	199	199	198	194	196	193	193	Eutheria
chr6:121715975:121716078:+	LTR	ERV1	MER31A	103	103	103	0	103	102	102	102	0	0	0	0	New.World.Monkey
chr6:121716113:121716410:-	SINE	Alu	AluY	297	297	0	297	293	0	0	0	0	0	0	0	Apes
chr6:121717077:121717262:+	SINE	MIR	MIR	185	185	185	186	185	185	185	185	0	201	0	0	Pig.Cow
chr6:121717590:121717899:+	SINE	Alu	AluJo	309	309	0	310	308	310	310	335	0	0	0	0	New.World.Monkey
chr6:121718020:121718228:+	LINE	L2	L2b	208	208	0	208	208	208	208	208	0	0	0	0	New.World.Monkey
chr6:121718228:121718539:-	SINE	Alu	AluSz	311	311	0	305	0	310	308	0	0	0	0	0	Old.World.Monkey
chr6:121718539:121718590:+	LINE	L2	L2b	51	51	51	51	51	55	55	55	0	0	0	0	New.World.Monkey
chr6:121718590:121718726:-	LINE	L1	L1PA16	136	136	136	136	136	152	152	136	0	0	0	0	New.World.Monkey
chr6:121718910:121719309:-	LTR	ERVL	LTR16A1	399	399	399	399	399	398	398	394	0	0	0	0	New.World.Monkey
chr6:121719452:121719560:-	LINE	L2	L2c	108	108	108	108	108	108	108	104	0	156	0	0	Pig.Cow
chr6:121719618:121720031:-	LTR	ERVL	MLT2A2	413	412	412	413	413	428	428	0	0	0	0	0	Old.World.Monkey
chr6:121720524:121720821:+	SINE	Alu	AluSq2	297	298	303	295	297	620	634	0	0	0	0	0	Old.World.Monkey
chr6:121721350:121721570:+	DNA	hAT-Charlie	MER20	220	220	220	221	220	219	219	0	0	0	0	0	Old.World.Monkey
chr6:121721576:121721881:+	SINE	Alu	AluJr	305	305	305	304	298	305	305	305	0	0	0	0	New.World.Monkey
chr6:121722282:121722589:-	SINE	Alu	AluSx	307	307	0	300	0	302	307	0	0	0	0	0	Old.World.Monkey
chr6:121722778:121722840:+	SINE	MIR	MIRb	62	60	62	60	0	61	61	0	62	62	0	0	Pig.Cow
chr6:121722891:121722990:+	SINE	MIR	MIRb	99	99	99	99	99	99	99	0	98	98	0	0	Pig.Cow
chr6:121723517:121723615:+	LINE	L1	L1ME3F	98	98	0	98	98	96	96	100	0	0	0	0	New.World.Monkey
chr6:121723626:121723934:+	SINE	Alu	AluSz	308	307	0	303	304	366	0	308	0	0	0	0	New.World.Monkey
chr6:121723934:121724055:+	LINE	L1	L1ME3F	121	121	121	121	126	122	118	123	0	0	0	0	New.World.Monkey
chr6:121724056:121724297:+	DNA	TcMar-Tc2	Kanga1a	241	241	241	241	241	243	243	0	0	0	0	0	Old.World.Monkey
chr6:121724297:121724544:-	SINE	Alu	AluJr	247	250	247	250	248	284	295	0	0	0	0	0	Old.World.Monkey
chr6:121724544:121724587:+	DNA	TcMar-Tc2	Kanga1a	43	43	43	43	43	43	43	42	0	0	0	0	New.World.Monkey
chr6:121725677:121725898:-	LINE	L1	L1ME4a	221	222	221	220	222	0	0	219	0	0	235	228	Eutheria
chr6:121725898:121726361:-	LTR	ERV1	LTR2	463	461	468	466	460	0	0	0	0	0	0	0	Apes
chr6:121726361:121726451:-	LINE	L1	L1ME4a	90	90	90	90	90	0	0	90	0	0	0	87	Eutheria
chr6:121726454:121726536:+	LTR	ERVL-MaLR	MLT1K	82	82	82	82	83	0	0	0	0	0	0	0	Apes
chr6:121726752:121727299:+	LTR	ERV1	MER4A	547	549	552	541	536	0	0	546	0	0	0	0	New.World.Monkey
chr6:121727303:121727502:+	LTR	ERVL-MaLR	MLT1K	199	199	199	199	199	0	0	200	0	197	0	0	Pig.Cow
chr6:121727554:121727675:+	SINE	Alu	FLAM_C	121	121	121	0	0	121	121	121	0	0	0	0	New.World.Monkey
chr6:121728756:121729056:-	SINE	Alu	AluSx1	300	300	305	312	298	312	312	290	0	0	0	0	New.World.Monkey
chr6:121729058:121729178:+	LINE	L2	L2b	120	120	120	120	120	120	120	0	0	0	0	0	Old.World.Monkey
chr6:121729334:121729396:-	SINE	MIR	MIR	62	62	62	62	62	62	62	62	0	0	0	0	New.World.Monkey
chr6:121729470:121729543:-	SINE	MIR	MIR3	73	73	73	73	73	73	73	81	0	0	0	0	New.World.Monkey
chr6:121730414:121730706:-	SINE	Alu	AluYc	292	287	309	284	280	0	303	0	0	0	0	0	Old.World.Monkey
chr6:121731125:121731254:-	DNA	hAT-Charlie	MER5A	129	129	129	129	128	129	129	130	0	0	0	0	New.World.Monkey
chr6:121731328:121731639:+	SINE	Alu	AluY	311	304	0	0	303	296	297	0	0	0	0	0	Old.World.Monkey
chr6:121731910:121732217:+	SINE	Alu	AluSg	307	299	298	294	0	0	316	0	0	0	0	0	Old.World.Monkey
chr6:121732692:121732822:-	DNA	hAT-Charlie	MER58A	130	130	130	130	130	0	0	0	0	0	0	0	Apes
chr6:121732822:121733124:+	SINE	Alu	AluY	302	303	0	309	309	0	0	0	0	0	0	0	Apes
chr6:121733124:121733160:-	DNA	hAT-Charlie	MER58A	36	36	0	0	0	0	36	0	0	0	0	0	Old.World.Monkey
chr6:121733229:121733282:-	DNA	hAT-Charlie	MER58A	53	53	53	53	53	53	53	53	0	0	0	0	New.World.Monkey
chr6:121733708:121733799:+	SINE	MIR	MIRb	91	0	91	91	91	0	91	0	0	0	0	0	Old.World.Monkey
chr6:121734199:121734653:+	LINE	L1	L1ME3A	454	454	452	454	454	454	454	0	0	0	0	0	Old.World.Monkey
chr6:121734653:121734943:+	SINE	Alu	AluJb	290	290	294	285	292	293	633	0	0	0	0	0	Old.World.Monkey
chr6:121734943:121734997:+	LINE	L1	L1ME3A	54	54	54	60	54	54	54	0	0	0	0	0	Old.World.Monkey
chr6:121735552:121735996:+	LINE	L1	L1ME3A	444	443	444	440	439	443	441	0	0	0	0	0	Old.World.Monkey
chr6:121735996:121736290:-	SINE	Alu	AluY	294	306	0	0	294	0	0	0	0	0	0	0	Apes
chr6:121736290:121736715:+	LINE	L1	L1ME3A	425	425	426	0	427	0	0	0	0	0	0	0	Apes
chr6:121736715:121737085:+	LTR	ERVL-MaLR	MSTA	370	370	366	0	370	0	0	0	0	0	0	0	Apes
chr6:121737085:121737407:-	SINE	Alu	AluJb	322	322	348	0	321	0	0	0	0	0	0	0	Apes
chr6:121737407:121737454:+	LTR	ERVL-MaLR	MSTA	47	47	47	0	47	0	0	0	0	0	0	0	Apes
chr6:121737454:121738053:+	LINE	L1	L1ME3A	599	599	599	0	595	0	0	0	0	0	0	0	Apes
chr6:121738053:121738345:+	SINE	Alu	AluSx1	292	290	290	0	298	0	0	0	0	0	0	0	Apes
chr6:121738345:121738607:+	LINE	L1	L1ME3A	262	262	268	0	262	0	0	0	0	0	0	0	Apes
chr6:121738607:121738736:+	SINE	Alu	FLAM_A	129	129	129	0	129	0	0	0	0	0	0	0	Apes
chr6:121738736:121739275:+	LINE	L1	L1ME3A	539	539	542	0	539	0	0	0	0	0	0	0	Apes
chr6:121739275:121739571:+	SINE	Alu	AluSx	296	305	296	0	304	0	0	0	0	0	0	0	Apes
chr6:121739571:121739639:+	LINE	L1	L1ME3A	68	68	67	0	68	0	0	0	0	0	0	0	Apes
chr6:121739639:121739784:+	SINE	Alu	AluJr	145	142	141	0	169	0	0	0	0	0	0	0	Apes
chr6:121739784:121739883:+	LINE	L1	L1ME3A	99	99	99	0	97	0	0	0	0	0	0	0	Apes
chr6:121739883:121740177:+	SINE	Alu	AluSz	294	290	296	0	296	0	0	0	0	0	0	0	Apes
chr6:121740177:121740472:+	SINE	Alu	AluSg4	295	295	295	0	301	0	0	0	0	0	0	0	Apes
chr6:121740472:121740926:+	LINE	L1	L1ME3A	454	460	460	0	0	0	0	0	0	0	0	0	Great.Apes
chr6:121740926:121741223:+	SINE	Alu	AluSg	297	301	297	0	0	0	0	0	0	0	0	0	Great.Apes
chr6:121741223:121741249:+	LINE	L1	L1ME3A	26	26	0	0	0	0	0	0	0	0	0	0	Great.Apes
chr6:121741249:121741520:+	SINE	Alu	AluJr	271	264	264	0	0	0	0	0	0	0	0	0	Great.Apes
chr6:121741520:121741655:+	LINE	L1	L1ME3A	135	0	0	0	0	0	0	0	0	0	0	0	Human
chr6:121741655:121741952:-	SINE	Alu	AluY	297	0	300	0	0	0	0	0	0	0	0	0	Great.Apes
chr6:121741952:121742141:+	LINE	L1	L1ME3A	189	0	189	0	0	0	0	0	0	0	0	0	Great.Apes
chr6:121742141:121742449:+	SINE	Alu	AluJo	308	0	308	0	0	0	0	0	0	0	0	0	Great.Apes
chr6:121742449:121742467:+	LINE	L1	L1ME3A	18	0	18	0	0	0	0	0	0	0	0	0	Great.Apes
chr6:121742467:121742762:+	SINE	Alu	AluY	295	0	295	0	0	0	0	0	0	0	0	0	Great.Apes
chr6:121742762:121742965:+	LINE	L1	L1ME3A	203	0	217	0	0	0	0	0	0	0	0	0	Great.Apes
chr6:121742965:121743266:-	SINE	Alu	AluSg	301	302	300	0	0	0	0	0	0	0	0	0	Great.Apes
chr6:121743266:121744444:+	LINE	L1	L1ME3A	1178	1161	1175	1186	0	0	0	0	0	0	0	0	Great.Apes
chr6:121744444:121744739:+	SINE	Alu	AluSx1	295	295	295	311	0	0	0	0	0	0	0	0	Great.Apes
chr6:121744739:121744784:+	LINE	L1	L1ME3A	45	45	45	45	0	0	0	0	0	0	0	0	Great.Apes
chr6:121744777:121744946:+	LINE	L1	L1ME3A	169	169	169	169	169	0	0	0	0	0	0	0	Apes
chr6:121744946:121745257:+	SINE	Alu	AluSx3	311	310	0	0	305	0	0	0	0	0	0	0	Apes
chr6:121745257:121745527:+	LINE	L1	L1ME3A	270	270	270	278	274	0	0	0	0	282	0	0	Pig.Cow
chr6:121745687:121745926:-	DNA	hAT?	MamRep4096	239	239	239	0	239	232	232	0	0	236	0	0	Pig.Cow
chr6:121745926:121746306:-	LTR	ERVL-MaLR	THE1D	380	379	380	398	380	392	392	0	0	0	0	0	Old.World.Monkey
chr6:121746306:121746414:-	DNA	hAT?	MamRep4096	108	113	113	112	113	113	113	0	0	0	0	0	Old.World.Monkey
chr6:121747164:121747470:+	SINE	Alu	AluSc8	306	306	305	309	299	303	303	0	0	0	0	0	Old.World.Monkey
chr6:121747685:121747817:-	SINE	Alu	AluJr	132	136	132	132	132	144	144	0	0	0	0	0	Old.World.Monkey
chr6:121748053:121748252:+	LTR	ERVL	LTR82A	199	199	199	199	193	199	199	193	0	0	0	0	New.World.Monkey
chr6:121748349:121748473:+	LINE	L1	L1MA4	124	0	128	0	128	0	0	0	0	0	0	0	Apes
chr6:121748560:121748606:-	LINE	L1	L1M2	46	46	46	0	0	0	0	0	0	0	0	0	Great.Apes
chr6:121748606:121748684:+	LINE	L1	L1MA4	78	78	0	0	0	0	0	0	0	0	0	0	Great.Apes
chr6:121748688:121748971:+	SINE	Alu	AluY	283	300	0	0	301	0	0	0	0	0	0	0	Apes
chr6:121749026:121749266:+	LINE	L1	L1MA4	240	240	240	239	242	0	0	0	0	0	0	0	Apes
chr6:121749298:121749424:+	LTR	ERVL	LTR82A	126	126	126	126	126	0	0	0	0	125	0	0	Pig.Cow
chr6:121749431:121749729:+	SINE	Alu	AluSg	298	299	299	298	302	0	0	0	0	0	0	0	Apes
chr6:121749737:121749848:+	LTR	ERVL	MLT2B2	111	111	111	111	111	0	0	0	0	0	0	0	Apes
chr6:121750663:121750957:+	SINE	Alu	AluSq2	294	294	0	0	302	303	306	0	0	0	0	0	Old.World.Monkey
chr6:121751128:121751434:-	SINE	Alu	AluSz	306	306	293	0	0	304	296	0	0	0	0	0	Old.World.Monkey
chr6:121752850:121753041:-	SINE	Alu	AluJo	191	190	191	191	188	193	193	0	0	0	0	0	Old.World.Monkey
chr6:121753066:121753360:-	SINE	Alu	AluSx	294	294	291	295	293	299	294	0	0	0	0	0	Old.World.Monkey
chr6:121755286:121755483:+	SINE	Alu	AluYc	197	197	197	197	218	224	224	0	0	0	0	0	Old.World.Monkey
chr6:121760162:121760286:+	SINE	Alu	AluJr	124	124	124	124	120	124	124	124	0	0	0	0	New.World.Monkey
chr6:121761880:121762058:-	SINE	Alu	AluSx	178	184	0	190	176	0	0	0	0	0	0	0	Apes
chr6:121762095:121762397:-	SINE	Alu	AluY	302	300	0	302	298	0	0	0	0	0	0	0	Apes
chr6:121762397:121762523:-	SINE	Alu	AluSx	126	126	126	126	126	0	0	136	0	0	0	0	New.World.Monkey
chr6:121762530:121762844:-	LINE	L2	L2a	314	314	314	314	314	313	314	310	0	0	0	0	New.World.Monkey
chr6:121763786:121763881:-	DNA	hAT-Charlie	MER5A	95	95	95	95	95	0	0	0	0	107	0	128	Eutheria
chr6:121764762:121764805:+	snRNA	snRNA	U3	43	43	43	0	0	0	0	0	0	0	0	0	Great.Apes
chr6:121766112:121766239:+	SINE	MIR	MIRc	127	127	127	127	127	0	0	0	0	0	0	0	Apes
chr6:121766308:121766596:-	SINE	Alu	AluY	288	288	288	282	288	284	284	0	0	0	0	0	Old.World.Monkey
chr6:121767006:121767092:+	SINE	Alu	FLAM_A	86	86	86	86	0	90	91	0	0	0	0	0	Old.World.Monkey
chr6:121767159:121767451:+	SINE	Alu	AluSp	292	292	318	292	292	291	291	0	0	0	0	0	Old.World.Monkey
chr6:121767619:121767708:-	SINE	MIR	MIRc	89	89	89	89	89	89	89	0	90	91	0	98	Eutheria
chr6:121770907:121771186:-	SINE	Alu	AluSg	279	278	0	279	279	280	280	309	0	0	0	0	New.World.Monkey
chr6:121771429:121771678:+	SINE	Alu	AluSp	249	248	241	248	248	249	249	0	0	0	0	0	Old.World.Monkey
chr6:121772109:121772405:+	SINE	Alu	AluY	296	294	0	300	293	304	304	0	0	0	0	0	Old.World.Monkey
chr6:121773008:121773100:-	LINE	L2	L2a	92	92	92	92	92	0	0	92	93	0	0	0	Pig.Cow
chr6:121773116:121773413:-	SINE	Alu	AluSp	297	297	297	295	297	297	297	0	0	0	0	0	Old.World.Monkey
chr6:121773599:121773909:+	SINE	Alu	AluSz	310	311	298	307	309	312	329	0	0	0	0	0	Old.World.Monkey
chr6:121774768:121775079:-	SINE	Alu	AluJr	311	311	311	311	0	639	637	0	0	0	0	0	Old.World.Monkey
chr6:121775123:121775266:-	snRNA	snRNA	U4	143	143	143	143	143	143	143	0	0	0	0	0	Old.World.Monkey
chr6:121776127:121776439:-	SINE	Alu	AluY	312	322	312	306	301	307	310	0	0	0	0	0	Old.World.Monkey
chr6:121776824:121776946:+	SINE	Alu	AluY	122	119	122	122	122	0	0	0	0	0	0	0	Apes
chr6:121776970:121777146:+	SINE	Alu	AluY	176	174	0	0	191	168	169	0	0	0	0	0	Old.World.Monkey
chr6:121777753:121778052:+	SINE	Alu	AluY	299	299	0	0	287	0	300	0	0	0	0	0	Old.World.Monkey
chr6:121778858:121779021:+	SINE	MIR	MIRb	163	164	160	160	164	162	162	163	0	156	0	0	Pig.Cow
chr6:121779312:121779456:-	SINE	Alu	AluJb	144	144	143	144	144	144	144	144	0	0	0	0	New.World.Monkey
chr6:121779488:121779605:-	SINE	Alu	AluJb	117	117	117	117	117	117	117	117	0	0	0	0	New.World.Monkey
chr6:121779763:121779915:-	SINE	Alu	FAM	152	152	152	152	152	152	152	152	0	0	0	0	New.World.Monkey
chr6:121780307:121780617:-	SINE	Alu	AluY	310	310	0	0	304	0	0	0	0	0	0	0	Apes
chr6:121780761:121781059:+	LINE	L2	L2c	298	298	298	0	298	298	298	292	0	0	0	0	New.World.Monkey
chr6:121781267:121781355:-	SINE	MIR	MIRb	88	88	88	0	92	88	88	0	103	0	0	0	Pig.Cow
chr6:121781753:121782035:-	SINE	Alu	AluSc	282	0	0	0	279	0	0	0	0	0	0	0	Apes
chr6:121782303:121782605:+	SINE	Alu	AluSq2	302	296	0	0	0	0	0	0	0	0	0	0	Great.Apes
chr6:121782647:121782781:+	SINE	Alu	FLAM_C	134	134	0	0	0	134	134	0	0	0	0	0	Old.World.Monkey
chr6:121782797:121782948:-	LINE	L1	L1M5	151	151	0	0	151	151	151	0	0	0	0	0	Old.World.Monkey
chr6:121783202:121783505:-	SINE	Alu	AluSp	303	296	0	0	297	293	295	0	0	0	0	0	Old.World.Monkey
chr6:121783740:121784019:-	SINE	Alu	AluJb	279	281	279	279	280	0	0	0	0	0	0	0	Apes
chr6:121784150:121784402:-	LINE	L1	L1ME4a	252	252	252	247	251	0	0	0	0	0	0	0	Apes
chr6:121784412:121784737:-	SINE	Alu	AluSz	325	0	0	313	0	333	317	0	0	0	0	0	Old.World.Monkey
chr6:121784746:121785057:-	SINE	Alu	AluSz	311	302	0	301	300	0	297	0	0	0	0	0	Old.World.Monkey
chr6:121785057:121785356:-	SINE	Alu	AluSp	299	327	0	304	308	288	290	0	0	0	0	0	Old.World.Monkey
chr6:121785440:121785599:+	SINE	Alu	FRAM	159	159	159	159	159	163	164	157	0	0	0	0	New.World.Monkey
chr6:121785619:121785788:-	LINE	L1	L1ME4a	169	169	169	168	168	169	169	169	0	0	0	0	New.World.Monkey
chr6:121787162:121787422:+	SINE	Alu	AluJo	260	260	0	260	260	261	261	258	0	0	0	0	New.World.Monkey
chr6:121787478:121787631:-	LINE	L1	L1MC5	153	153	149	0	0	149	153	161	0	0	0	0	New.World.Monkey
chr6:121787829:121787865:+	SINE	Alu	AluJo	36	35	35	35	36	40	42	0	0	0	0	0	Old.World.Monkey
chr6:121788039:121788344:-	SINE	Alu	AluSg4	305	305	0	305	305	0	0	0	0	0	0	0	Apes
chr6:121789331:121789436:-	SINE	Alu	AluJo	105	105	105	105	105	105	105	119	0	0	0	0	New.World.Monkey
chr6:121789960:121790177:+	LINE	L2	L2c	217	217	217	217	213	0	0	212	233	0	0	0	Pig.Cow
chr6:121790177:121790499:-	SINE	Alu	AluSx1	322	325	322	0	307	0	0	0	0	0	0	0	Apes
chr6:121790499:121790635:+	LINE	L2	L2c	136	136	136	136	136	0	0	136	0	0	0	0	New.World.Monkey
chr6:121790639:121790843:+	LTR	Gypsy?	LTR88c	204	204	204	204	204	0	0	205	0	0	0	0	New.World.Monkey
chr6:121791042:121791264:-	LINE	L1	L1MCa	222	225	225	225	224	225	225	212	0	477	0	0	Pig.Cow
chr6:121791270:121791589:+	SINE	Alu	AluJr	319	320	311	334	308	524	619	316	0	0	0	0	New.World.Monkey
chr6:121791656:121791953:+	SINE	Alu	AluJo	297	312	0	312	312	0	312	0	0	0	0	0	Old.World.Monkey
chr6:121791984:121792101:-	LINE	L1	L1MC4	117	117	117	117	117	117	117	0	0	0	0	0	Old.World.Monkey
chr6:121792252:121792611:-	LINE	L1	L1MC3	359	410	359	359	359	0	0	0	0	0	0	0	Apes
chr6:121792611:121792898:+	SINE	Alu	AluSz6	287	288	280	288	287	0	0	0	0	0	0	0	Apes
chr6:121792898:121793265:-	LINE	L1	L1MC3	367	367	367	504	0	0	0	0	0	0	0	0	Great.Apes
chr6:121793289:121793578:-	LINE	L1	L1MC3	289	287	287	286	285	0	0	0	0	0	0	0	Apes
chr6:121793578:121793898:-	SINE	Alu	AluSz	320	323	307	314	307	0	0	0	0	0	0	0	Apes
chr6:121793898:121794010:-	LINE	L1	L1MC3	112	112	112	112	113	0	0	0	0	112	0	0	Pig.Cow
chr6:121794007:121794192:-	LINE	L1	L1MC4	185	185	185	185	185	0	0	0	0	0	0	0	Apes
chr6:121794579:121794726:+	SINE	Alu	AluJb	147	147	147	147	147	0	0	0	0	0	0	0	Apes
chr6:121794726:121795018:+	SINE	Alu	AluY	292	294	292	292	294	0	0	0	0	0	0	0	Apes
chr6:121795018:121795198:+	SINE	Alu	AluJb	180	180	180	181	177	0	0	0	0	0	0	0	Apes
chr6:121795331:121795585:-	SINE	Alu	AluJo	254	253	253	252	253	0	0	0	0	0	0	0	Apes
chr6:121795585:121795797:+	SINE	Alu	AluSx	212	214	227	219	0	0	0	0	0	0	0	0	Great.Apes
chr6:121796030:121796344:-	SINE	Alu	AluJb	314	314	314	312	313	0	0	0	0	0	0	0	Apes
chr6:121797024:121797082:+	DNA	TcMar-Tigger	Tigger4b	58	58	58	58	58	58	58	0	0	0	0	0	Old.World.Monkey
chr6:121797083:121797387:-	SINE	Alu	AluSg	304	310	310	305	306	306	306	0	0	0	0	0	Old.World.Monkey
chr6:121797660:121797958:+	SINE	Alu	AluSg	298	298	0	298	297	297	297	0	0	0	0	0	Old.World.Monkey
chr6:121798121:121798295:+	DNA	TcMar-Tigger	Tigger4a	174	174	174	174	174	189	189	0	0	0	0	0	Old.World.Monkey
chr6:121798464:121798783:+	SINE	Alu	AluSx1	319	319	319	319	319	0	319	0	0	0	0	0	Old.World.Monkey
chr6:121799531:121799840:+	SINE	Alu	AluSx	309	309	0	310	0	0	0	0	0	0	0	0	Great.Apes
chr6:121800045:121800347:-	SINE	Alu	AluY	302	303	0	302	302	0	0	0	0	0	0	0	Apes
chr6:121800556:121800861:-	SINE	Alu	AluSx1	305	305	0	305	305	0	0	0	0	0	0	0	Apes
chr6:121801315:121801629:+	LINE	L2	L2	314	314	314	314	314	0	0	0	0	0	0	0	Apes
chr6:121801629:121801927:+	SINE	Alu	AluSz6	298	298	297	298	0	0	0	0	0	0	0	0	Great.Apes
chr6:121801927:121801999:+	LINE	L2	L2	72	72	0	72	0	0	0	0	0	0	74	0	Great.Apes
chr6:121802008:121802103:+	LINE	L2	L2	95	95	95	95	95	95	95	0	93	93	96	96	Eutheria
chr6:121802702:121802843:+	Unknown	Unknown	MamRep605	141	141	141	141	141	141	141	139	0	143	0	0	Pig.Cow
chr6:121803573:121803882:-	SINE	Alu	AluSx1	309	309	309	310	305	304	304	0	0	0	0	0	Old.World.Monkey
chr6:121804619:121804758:-	SINE	MIR	MIR	139	139	137	137	137	137	137	138	0	0	0	0	New.World.Monkey
chr6:121804811:121805055:-	LINE	L1	L1PA7	244	244	245	246	264	262	601	243	0	0	0	0	New.World.Monkey
chr6:121805219:121805536:-	SINE	Alu	AluSx1	317	318	311	306	326	0	320	0	0	0	0	0	Old.World.Monkey
chr6:121807144:121807273:-	SINE	Alu	FLAM_A	129	129	129	129	129	129	129	129	0	0	0	0	New.World.Monkey
chr6:121807409:121807718:-	SINE	Alu	AluSz	309	305	0	305	305	0	0	0	0	0	0	0	Apes
chr6:121807722:121808025:-	SINE	Alu	AluSc8	303	298	0	0	0	0	0	0	0	0	0	0	Great.Apes
chr6:121808061:121808365:+	SINE	Alu	AluSz	304	304	0	0	305	303	303	316	0	0	0	0	New.World.Monkey
chr6:121808568:121808728:-	DNA	hAT-Charlie	MER102b	160	160	160	160	160	160	160	157	156	0	0	0	Pig.Cow
chr6:121808790:121808844:+	DNA	hAT	MER53	54	54	54	54	54	54	54	54	55	0	0	0	Pig.Cow
chr6:121808923:121809223:+	SINE	Alu	AluSc	300	302	0	309	310	322	325	0	0	0	0	0	Old.World.Monkey
chr6:121810174:121810245:-	LINE	L2	L2c	71	71	71	71	71	0	0	72	0	69	0	0	Pig.Cow
chr6:121810246:121810357:-	DNA	TcMar-Tigger	Tigger7	111	111	111	111	114	0	0	0	0	0	0	0	Apes
chr6:121810365:121810708:-	LINE	L1	L1MC4	343	340	340	343	343	343	329	341	0	0	0	0	New.World.Monkey
chr6:121810708:121810994:-	SINE	Alu	AluSx	286	282	287	0	0	288	288	294	0	0	0	0	New.World.Monkey
chr6:121811046:121811248:+	SINE	Alu	AluSx	202	202	202	0	198	0	0	0	0	0	0	0	Apes
chr6:121811248:121811465:+	SINE	Alu	AluSx	217	217	219	237	0	0	0	0	0	0	0	0	Great.Apes
chr6:121811523:121811811:+	SINE	Alu	AluSp	288	289	288	288	288	280	281	0	0	0	0	0	Old.World.Monkey
chr6:121811815:121812012:+	DNA	hAT-Charlie	MER102c	197	198	198	201	198	203	200	193	0	196	0	0	Pig.Cow
chr6:121812302:121812369:+	LINE	L2	L2c	67	67	67	67	67	487	67	66	69	86	68	68	Eutheria
chr6:121812467:121812614:-	LINE	L2	L2	147	147	0	147	147	149	149	872	149	146	0	0	Pig.Cow
chr6:121813062:121813227:-	DNA	hAT-Charlie	MER5A	165	165	165	165	165	165	165	0	172	0	0	0	Pig.Cow
chr6:121813449:121813736:-	SINE	Alu	AluSz	287	287	288	290	286	285	287	0	0	0	0	0	Old.World.Monkey
chr6:121814067:121814256:-	LINE	L2	L2c	189	189	189	189	189	189	189	0	0	0	0	0	Old.World.Monkey
chr6:121814285:121814352:+	SINE	MIR	MIRb	67	67	67	67	67	0	0	0	0	0	0	0	Apes
chr6:121814352:121814648:-	SINE	Alu	AluSg	296	294	294	302	314	296	301	0	0	0	0	0	Old.World.Monkey
chr6:121814648:121814805:+	SINE	MIR	MIRb	157	157	157	157	157	157	157	0	0	0	0	0	Old.World.Monkey
chr6:121814805:121815615:+	LTR	ERV1	MER4E1	810	805	809	784	790	787	788	0	0	0	0	0	Old.World.Monkey
chr6:121815615:121815627:+	SINE	MIR	MIRb	12	12	12	12	12	12	12	12	0	12	0	0	Pig.Cow
chr6:121815785:121816035:-	SINE	Alu	AluJb	250	250	250	250	254	250	250	257	0	0	0	0	New.World.Monkey
chr6:121817195:121817491:+	SINE	Alu	AluSx3	296	294	299	285	704	285	285	303	0	0	0	0	New.World.Monkey
chr6:121817846:121818142:-	SINE	Alu	AluSz6	296	296	296	0	0	296	296	290	0	0	0	0	New.World.Monkey
chr6:121818144:121818262:-	LINE	L2	L2a	118	118	118	118	0	128	128	135	0	0	0	0	New.World.Monkey
chr6:121818294:121818589:-	SINE	Alu	AluSx3	295	293	0	294	0	301	300	294	0	0	0	0	New.World.Monkey
chr6:121818598:121818901:-	SINE	Alu	AluSq2	303	301	301	305	0	295	295	0	0	0	0	0	Old.World.Monkey
chr6:121818901:121819193:-	SINE	Alu	AluSx	292	293	291	290	0	292	292	0	0	0	0	0	Old.World.Monkey
chr6:121819751:121820062:-	SINE	Alu	AluSx1	311	315	308	298	299	333	334	0	0	0	0	0	Old.World.Monkey
chr6:121820387:121820471:+	LINE	L2	L2a	84	84	83	80	84	0	0	0	0	0	0	0	Apes
chr6:121820471:121820717:-	SINE	Alu	AluSz	246	248	242	248	252	255	255	243	0	0	0	0	New.World.Monkey
chr6:121820717:121820793:+	LINE	L2	L2a	76	76	76	76	76	74	74	74	0	83	0	0	Pig.Cow
chr6:121820939:121821086:-	SINE	Alu	AluJo	147	147	147	150	150	145	145	150	0	0	0	0	New.World.Monkey
chr6:121821390:121821702:-	SINE	Alu	AluJr	312	314	313	317	0	389	465	0	0	0	0	0	Old.World.Monkey
chr6:121822153:121822458:-	SINE	Alu	AluSx	305	305	305	304	304	305	305	302	0	0	0	0	New.World.Monkey
chr6:121822645:121822742:+	LINE	L1	L1MC4a	97	97	97	97	97	97	97	0	0	98	0	0	Pig.Cow
chr6:121822754:121823134:+	LINE	L1	L1MC4a	380	379	380	378	388	375	375	370	0	393	0	0	Pig.Cow
chr6:121823262:121823542:+	SINE	Alu	AluSq2	280	280	280	280	0	321	280	280	0	0	0	0	New.World.Monkey
chr6:121823743:121824058:+	SINE	Alu	AluJo	315	315	315	313	317	339	0	0	0	0	0	0	Old.World.Monkey
chr6:121825872:121826153:+	SINE	Alu	AluJb	281	281	293	281	281	286	286	278	0	0	0	0	New.World.Monkey
chr6:121827508:121827834:-	SINE	Alu	AluSx	326	324	328	0	0	0	0	0	0	0	0	0	Great.Apes
chr6:121828660:121829026:-	SINE	Alu	AluSx	366	368	404	362	393	0	0	0	0	0	0	0	Apes
chr6:121829239:121829401:-	DNA	hAT-Tip100	MER45A	162	162	162	162	163	162	162	155	0	0	0	1907	Eutheria
chr6:121830452:121830677:+	SINE	MIR	MIRb	225	225	225	225	225	224	224	0	1688	0	0	0	Pig.Cow
chr6:121831060:121831247:-	SINE	Alu	AluJb	187	187	187	187	187	193	187	0	0	0	0	0	Old.World.Monkey
chr6:121831247:121831345:-	LINE	L1	L1ME4a	98	98	98	98	98	98	98	0	0	0	0	0	Old.World.Monkey
chr6:121831462:121831748:-	SINE	Alu	AluSg	286	286	286	290	290	297	297	0	0	0	0	0	Old.World.Monkey
chr6:121832712:121833006:-	SINE	Alu	AluJb	294	294	0	294	299	299	299	295	0	0	0	0	New.World.Monkey
chr6:121833589:121833666:-	SINE	MIR	MIR3	77	77	0	77	77	76	76	0	78	74	0	0	Pig.Cow
chr6:121833669:121833976:-	SINE	Alu	AluSx3	307	307	0	307	309	312	312	0	0	0	0	0	Old.World.Monkey
chr6:121834007:121834323:+	LTR	ERVL-MaLR	THE1C	316	315	315	315	1191	315	315	319	0	0	0	0	New.World.Monkey
chr6:121834846:121835125:+	SINE	Alu	AluSz	279	279	284	279	279	278	278	279	0	0	0	0	New.World.Monkey
chr6:121835903:121836205:-	SINE	Alu	AluSz	302	302	0	300	297	292	290	0	0	0	0	0	Old.World.Monkey
chr6:121836239:121836357:+	SINE	MIR	MIR3	118	118	118	118	118	118	117	118	119	0	0	0	Pig.Cow
chr6:121837386:121837699:-	SINE	Alu	AluSx1	313	312	307	321	324	0	0	311	0	0	0	0	New.World.Monkey
chr6:121837920:121838215:+	SINE	Alu	AluJb	295	290	295	295	288	294	295	290	0	0	0	0	New.World.Monkey
chr6:121838841:121839142:-	SINE	Alu	AluSq2	301	301	302	300	300	300	300	302	0	0	0	0	New.World.Monkey
chr6:121839148:121839288:+	SINE	MIR	MIRc	140	140	140	140	140	140	140	0	0	0	0	0	Old.World.Monkey
chr6:121839373:121839622:+	SINE	Alu	AluJr	249	249	249	254	249	249	249	301	0	0	0	0	New.World.Monkey
chr6:121839680:121839854:-	DNA	TcMar-Tc2	MER104	174	174	175	170	174	168	168	0	170	456	0	0	Pig.Cow
chr6:121839993:121840042:+	SINE	MIR	MIRb	49	49	49	49	49	49	49	50	0	0	0	0	New.World.Monkey
chr6:121840042:121840347:-	SINE	Alu	AluJr	305	304	306	304	296	308	307	300	0	0	0	0	New.World.Monkey
chr6:121840347:121840395:+	SINE	MIR	MIRb	48	47	47	47	47	47	47	47	0	47	0	0	Pig.Cow
chr6:121841015:121841183:+	SINE	MIR	MIRb	168	168	168	168	168	169	169	168	416	168	0	0	Pig.Cow
chr6:121842356:121842759:-	LTR	ERVL	MLT2D	403	402	404	403	406	401	401	403	395	557	0	0	Pig.Cow
chr6:121842825:121842998:-	SINE	Alu	AluJr	173	173	165	175	173	168	168	0	0	0	0	0	Old.World.Monkey
chr6:121843376:121843482:-	SINE	MIR	MIR3	106	106	106	106	106	106	106	103	102	106	0	0	Pig.Cow
chr6:121845517:121845810:+	SINE	Alu	AluSq2	293	294	297	293	293	293	293	292	0	0	0	0	New.World.Monkey
chr6:121846481:121846676:-	SINE	MIR	MIR	195	195	195	196	195	198	198	200	0	0	0	0	New.World.Monkey
chr6:121846868:121847182:+	SINE	Alu	AluJb	314	314	314	314	313	304	304	325	0	0	0	0	New.World.Monkey
chr6:121847359:121847412:-	LINE	L2	L2b	53	53	53	53	53	53	53	53	0	0	0	0	New.World.Monkey
chr6:121850238:121850548:+	SINE	Alu	AluSg7	310	306	310	310	298	304	305	300	0	0	0	0	New.World.Monkey
chr6:121852230:121852540:+	SINE	Alu	AluSz6	310	310	310	310	318	313	312	0	0	0	0	0	Old.World.Monkey
chr6:121853711:121853996:+	SINE	Alu	AluSx1	285	285	285	289	291	299	308	279	0	0	0	0	New.World.Monkey
chr6:121855086:121855364:-	SINE	Alu	AluSc	278	278	304	281	276	287	283	307	0	0	0	0	New.World.Monkey
chr6:121855423:121855762:-	LTR	ERVL	ERVL-E-int	339	352	339	339	339	339	339	337	0	0	0	0	New.World.Monkey
chr6:121855811:121856883:-	LTR	ERVL	ERVL-E-int	1072	1072	1405	1070	1069	1073	1073	1066	0	0	0	0	New.World.Monkey
chr6:121856914:121857244:-	LTR	ERVL	MLT2F	330	330	330	330	330	333	333	331	0	0	0	0	New.World.Monkey
chr6:121857808:121857931:+	SINE	Alu	AluJb	123	123	123	123	123	126	126	0	0	0	0	0	Old.World.Monkey
chr6:121857995:121858292:+	SINE	Alu	AluJo	297	299	299	295	300	292	297	301	0	0	0	0	New.World.Monkey
chr6:121858430:121858731:+	SINE	Alu	AluJo	301	301	303	299	300	302	302	303	0	0	0	0	New.World.Monkey
chr6:121859257:121859456:+	SINE	MIR	MIRb	199	199	199	0	199	201	201	202	339	0	0	0	Pig.Cow
chr6:121859477:121859787:+	SINE	Alu	AluSz6	310	313	307	310	311	306	307	336	0	0	0	0	New.World.Monkey
chr6:121861549:121861853:+	SINE	Alu	AluJr	304	302	322	290	295	0	295	325	0	0	0	0	New.World.Monkey
chr6:121861901:121862121:-	SINE	MIR	MIRb	220	220	220	220	220	212	212	211	0	0	217	0	Eutheria
chr6:121862654:121862943:+	SINE	Alu	AluJb	289	291	288	291	283	310	294	289	0	0	0	0	New.World.Monkey
chr6:121863172:121863487:-	SINE	Alu	AluJb	315	308	301	308	302	0	0	0	0	0	0	0	Apes
chr6:121863628:121863770:-	snRNA	snRNA	U4	142	142	142	142	142	144	144	0	0	0	0	0	Old.World.Monkey
chr6:121864257:121864381:-	LINE	L1	L1MEe	124	121	121	123	123	122	123	0	0	0	0	0	Old.World.Monkey
chr6:121864475:121864677:-	LINE	L1	L1PB1	202	202	202	202	202	201	201	0	0	0	0	0	Old.World.Monkey
chr6:121865158:121865463:-	SINE	Alu	AluSx1	305	309	305	303	305	300	301	314	0	0	0	0	New.World.Monkey
chr6:121866367:121866659:-	SINE	Alu	AluJb	292	292	294	291	299	300	292	291	0	0	0	0	New.World.Monkey
chr6:121866716:121867006:-	SINE	Alu	AluSg	290	290	290	289	290	0	0	0	0	0	0	0	Apes
chr6:121867088:121867273:-	LINE	L2	L2c	185	185	185	185	184	177	177	0	0	197	0	0	Pig.Cow
chr6:121867468:121867577:-	DNA	hAT-Charlie	MER103C	109	109	109	109	109	109	109	109	0	632	0	0	Pig.Cow
chr6:121867835:121868630:-	LTR	ERV1	LTR1	795	794	782	792	796	836	793	0	0	0	0	0	Old.World.Monkey
chr6:121868741:121868939:+	LINE	L1	L1MA8	198	198	197	199	199	199	199	0	0	0	0	338	Eutheria
chr6:121868991:121869105:+	SINE	Alu	FLAM_C	114	114	114	114	114	114	114	114	0	0	0	0	New.World.Monkey
chr6:121870086:121870314:-	SINE	Alu	AluJb	228	228	226	0	0	0	0	0	0	0	0	0	Great.Apes
chr6:121871571:121871871:+	SINE	Alu	AluJb	300	301	301	303	302	303	303	307	0	0	0	0	New.World.Monkey
chr6:121871939:121872239:+	SINE	Alu	AluJo	300	299	297	312	300	302	310	299	0	0	0	0	New.World.Monkey
chr6:121872262:121872635:+	LTR	ERVL-MaLR	THE1D	373	373	373	373	370	356	356	675	0	0	0	0	New.World.Monkey
chr6:121872874:121873063:-	LINE	L1	L1M7	189	189	189	189	188	191	189	0	0	189	0	0	Pig.Cow
chr6:121873063:121873371:-	SINE	Alu	AluSc	308	310	310	310	303	402	402	0	0	0	0	0	Old.World.Monkey
chr6:121873375:121873506:-	SINE	Alu	AluJr	131	131	131	131	131	131	131	0	0	0	0	0	Old.World.Monkey
chr6:121873506:121873974:-	LINE	L1	L1M7	468	468	468	468	467	485	486	468	0	0	0	0	New.World.Monkey
chr6:121874384:121874716:+	LTR	ERVL-MaLR	MLT1C	332	332	332	335	335	338	338	327	0	493	0	0	Pig.Cow
chr6:121874787:121874918:-	SINE	Alu	FLAM_C	131	131	131	131	131	131	131	131	0	0	0	0	New.World.Monkey
chr6:121875656:121875840:+	SINE	Alu	FAM	184	184	0	184	0	0	0	188	0	348	0	0	Pig.Cow
chr6:121876020:121876505:+	LINE	L1	L1MA9	485	486	486	485	0	480	480	479	0	0	0	0	New.World.Monkey
chr6:121876505:121876801:+	SINE	Alu	AluJb	296	302	305	299	0	0	0	0	0	0	0	0	Great.Apes
chr6:121876907:121877215:+	LINE	L1	L1MA9	308	306	308	311	0	309	309	0	0	0	0	0	Old.World.Monkey
chr6:121877215:121877497:-	SINE	Alu	AluSx1	282	282	0	273	0	276	276	0	0	0	0	0	Old.World.Monkey
chr6:121877497:121877672:+	LINE	L1	L1MA9	175	175	175	175	0	172	172	0	0	0	0	0	Old.World.Monkey
chr6:121877724:121878180:-	LINE	L1	HAL1	456	454	454	454	0	468	468	0	0	0	0	0	Old.World.Monkey
chr6:121878199:121878226:-	SINE	Alu	FLAM_C	27	27	27	27	0	27	27	0	0	0	0	0	Old.World.Monkey
chr6:121878318:121878432:-	SINE	Alu	FLAM_C	114	114	0	114	0	113	111	113	0	0	0	0	New.World.Monkey
chr6:121878499:121878656:-	LINE	L1	HAL1	157	157	0	157	0	157	157	157	0	0	0	0	New.World.Monkey
chr6:121878693:121878736:-	SINE	Alu	FRAM	43	43	0	43	0	43	43	0	0	0	0	0	Old.World.Monkey
chr6:121878772:121878941:-	LINE	L1	HAL1	169	169	0	167	0	169	169	167	0	0	0	0	New.World.Monkey
chr6:121879055:121879359:-	SINE	Alu	AluSx3	304	305	0	303	0	296	299	0	0	0	0	0	Old.World.Monkey
chr6:121879361:121879634:-	LINE	L1	HAL1	273	273	271	275	0	276	276	0	0	0	0	0	Old.World.Monkey
chr6:121879692:121880003:-	SINE	Alu	AluSz	311	311	311	303	0	0	0	321	0	0	0	0	New.World.Monkey
chr6:121880378:121880597:+	DNA	hAT-Charlie	MER20	219	219	219	219	0	218	218	5246	0	0	0	0	New.World.Monkey
chr6:121880607:121880845:+	DNA	hAT-Charlie	MER106A	238	501	238	237	0	238	239	234	0	253	0	0	Pig.Cow
chr6:121881257:121881512:-	SINE	Alu	AluJo	255	255	255	252	0	251	251	0	0	0	0	0	Old.World.Monkey
chr6:121881762:121881930:+	SINE	MIR	MIRb	168	168	168	168	0	168	168	169	0	0	0	0	New.World.Monkey
chr6:121882597:121883204:-	LINE	L1	L1PA6	607	607	607	607	0	583	583	0	0	0	0	0	Old.World.Monkey
chr6:121883426:121883715:+	SINE	Alu	AluSz6	289	289	0	289	0	299	299	292	0	0	0	0	New.World.Monkey
chr6:121883729:121884034:+	SINE	Alu	AluSx1	305	301	302	310	0	322	322	310	0	0	0	0	New.World.Monkey
chr6:121884197:121885243:+	DNA	hAT-Charlie	Charlie11	1046	1045	1045	1046	0	1036	1036	1030	0	0	0	0	New.World.Monkey
chr6:121885258:121885404:-	LINE	L2	L2a	146	146	146	146	0	145	145	141	0	0	0	0	New.World.Monkey
chr6:121885404:121885463:+	SINE	Alu	AluJr	59	59	59	59	0	59	59	68	0	0	0	0	New.World.Monkey
chr6:121885468:121885833:+	LTR	ERVL-MaLR	MSTA	365	365	365	365	0	363	365	366	0	0	0	0	New.World.Monkey
chr6:121885833:121887186:+	LTR	ERVL-MaLR	MSTA-int	1353	1346	1379	1349	0	0	0	1317	0	0	0	0	New.World.Monkey
chr6:121887188:121892476:-	LINE	L1	L1PA3	5288	0	0	0	0	0	0	0	0	0	0	0	Human
chr6:121892476:121892515:+	LTR	ERVL-MaLR	MSTA	39	39	0	39	39	39	39	0	0	0	0	0	Old.World.Monkey
chr6:121892515:121894118:+	LTR	ERVL-MaLR	MSTA-int	1603	1603	0	1603	1608	1606	1606	0	0	0	0	0	Old.World.Monkey
chr6:121894118:121894521:+	LTR	ERVL-MaLR	MSTA	403	403	401	402	403	407	407	0	0	0	0	0	Old.World.Monkey
chr6:121894537:121894881:-	LINE	L2	L2a	344	344	344	344	364	343	343	336	352	0	341	0	Eutheria
chr6:121895773:121895895:+	LTR	Gypsy	LTR81A	122	122	122	0	122	122	122	0	123	801	124	136	Eutheria
chr6:121896453:121896570:-	LINE	L2	L2a	117	117	117	115	117	117	117	117	0	0	0	115	Eutheria
chr6:121896704:121896903:+	DNA	hAT-Charlie	MER58A	199	199	199	199	199	201	201	204	0	0	0	0	New.World.Monkey
chr6:121897133:121897321:+	LTR	ERV1	LTR8A	188	187	187	187	187	186	186	0	0	0	0	0	Old.World.Monkey
chr6:121897322:121897614:+	SINE	Alu	AluSx3	292	292	292	0	299	281	281	280	0	0	0	0	New.World.Monkey
chr6:121897678:121898187:+	LTR	ERV1	LTR8A	509	509	509	509	506	840	832	517	0	0	0	0	New.World.Monkey
chr6:121898307:121898602:-	SINE	Alu	AluSx1	295	294	295	291	295	296	296	0	0	0	0	0	Old.World.Monkey
chr6:121898896:121899392:-	LTR	ERV1	MER31A	496	496	494	500	500	858	812	501	0	0	0	0	New.World.Monkey
chr6:121900384:121900748:+	LINE	L2	L2	364	364	364	364	364	364	364	368	0	366	0	0	Pig.Cow
chr6:121900780:121900868:+	LINE	L2	L2	88	88	88	88	88	88	88	88	0	0	0	0	New.World.Monkey
chr6:121901044:121901333:+	SINE	Alu	AluJo	289	289	289	289	291	305	290	288	0	0	0	0	New.World.Monkey
chr6:121901482:121901663:-	snRNA	snRNA	U2	181	181	181	181	182	180	181	175	0	0	0	0	New.World.Monkey
chr6:121901665:121901951:+	LINE	L2	L2	286	286	286	272	286	280	280	286	281	0	0	0	Pig.Cow
chr6:121904199:121904500:-	SINE	Alu	AluYk4	301	302	291	302	290	0	0	0	0	0	0	0	Apes
chr6:121904501:121904630:-	SINE	Alu	AluJo	129	129	129	129	129	124	129	124	0	0	0	0	New.World.Monkey
chr6:121904632:121904926:-	SINE	Alu	AluJr	294	294	293	291	283	286	287	286	0	0	0	0	New.World.Monkey
chr6:121905396:121905701:+	SINE	Alu	AluJr4	305	305	305	305	305	301	301	301	0	0	0	0	New.World.Monkey
chr6:121906521:121906820:+	SINE	Alu	AluSp	299	297	0	0	293	300	300	0	0	0	0	0	Old.World.Monkey
chr6:121907161:121907456:-	SINE	Alu	AluSz	295	295	295	0	295	294	294	295	0	0	0	0	New.World.Monkey
chr6:121907669:121907761:-	LINE	L1	L1MC5	92	92	92	92	92	0	0	0	103	90	0	0	Pig.Cow
chr6:121908176:121908484:-	SINE	Alu	AluJb	308	316	307	301	295	357	356	0	0	0	0	0	Old.World.Monkey
chr6:121908628:121908895:-	SINE	Alu	AluJb	267	270	266	269	266	292	282	0	0	0	0	0	Old.World.Monkey
chr6:121909038:121909325:-	SINE	Alu	AluJb	287	285	286	281	285	299	299	300	0	0	0	0	New.World.Monkey
chr6:121909432:121909565:-	SINE	Alu	FLAM_A	133	133	133	149	132	152	152	133	0	0	0	0	New.World.Monkey
chr6:121909566:121910006:+	LTR	ERVL	MLT2D	440	440	444	448	450	430	430	0	0	0	0	0	Old.World.Monkey
chr6:121910177:121910332:-	SINE	MIR	MIRb	155	155	155	155	151	155	155	151	0	160	0	0	Pig.Cow
chr6:121910369:121910498:-	LINE	CR1	L3	129	129	129	129	129	129	129	129	0	0	0	0	New.World.Monkey
chr6:121910692:121910979:+	SINE	Alu	AluJo	287	291	293	291	291	290	290	284	0	0	0	0	New.World.Monkey
chr6:121911003:121911081:-	LINE	CR1	L3	78	78	78	77	78	78	78	78	77	0	0	0	Pig.Cow
chr6:121911160:121911255:-	LINE	CR1	L3	95	95	95	95	95	95	95	93	95	94	0	91	Eutheria
chr6:121911694:121912094:-	LINE	L2	L2	400	397	400	400	402	401	401	390	0	0	0	0	New.World.Monkey
chr6:121912315:121912690:-	LTR	ERVL-MaLR	MLT1B	375	375	404	375	375	376	376	377	404	0	0	0	Pig.Cow
chr6:121912728:121912898:-	SINE	Alu	AluJr	170	170	170	170	180	0	0	193	0	0	0	0	New.World.Monkey
chr6:121912910:121913218:-	SINE	Alu	AluSz6	308	298	310	311	302	299	307	592	0	0	0	0	New.World.Monkey
chr6:121913299:121913794:+	LTR	ERVL-MaLR	MLT1D	495	495	495	494	495	494	494	0	0	0	0	0	Old.World.Monkey
chr6:121913796:121913945:-	DNA	hAT-Charlie	MER5A1	149	149	149	490	146	146	146	146	0	148	0	0	Pig.Cow
chr6:121913953:121914047:-	SINE	MIR	MIR3	94	94	94	94	0	94	94	94	0	0	105	116	Eutheria
chr6:121914474:121914690:+	LINE	CR1	L3	216	216	216	216	217	207	207	215	214	0	214	215	Eutheria
chr6:121914863:121914950:-	DNA	hAT-Charlie	MER5B	87	87	87	87	87	87	87	87	0	0	0	83	Eutheria
chr6:121914883:121914944:+	DNA	hAT-Charlie	MER5A	61	61	61	61	61	61	61	61	0	0	0	0	New.World.Monkey
chr6:121914983:121915287:+	SINE	Alu	AluSz	304	304	0	299	303	304	316	402	0	0	0	0	New.World.Monkey
chr6:121915363:121915528:-	DNA	hAT-Charlie	MER20	165	165	0	166	165	165	165	172	0	0	0	0	New.World.Monkey
chr6:121917333:121917397:-	SINE	Alu	AluJb	64	64	64	64	64	64	64	63	0	0	0	0	New.World.Monkey
chr6:121917400:121917720:+	LTR	ERV1	MER61A	320	320	320	320	320	312	312	324	0	0	0	0	New.World.Monkey
chr6:121917722:121917961:-	SINE	Alu	AluJb	239	239	236	239	239	276	235	0	0	0	0	0	Old.World.Monkey
chr6:121918014:121918318:+	SINE	Alu	AluJr	304	300	300	299	307	301	301	0	0	0	0	0	Old.World.Monkey
chr6:121918811:121919217:-	LTR	ERVL-MaLR	MLT1L	406	406	406	403	404	398	398	0	406	0	0	0	Pig.Cow
chr6:121919722:121920060:+	LTR	ERVL-MaLR	MLT1I	338	338	338	325	335	365	365	340	0	0	0	0	New.World.Monkey
chr6:121920303:121920437:-	DNA	hAT-Charlie	Charlie19a	134	134	134	133	134	134	134	0	0	133	0	0	Pig.Cow
chr6:121920530:121920829:-	SINE	Alu	AluSx	299	299	313	326	306	296	298	0	0	0	0	0	Old.World.Monkey
chr6:121922725:121922927:+	DNA	hAT-Charlie	MER102b	202	202	202	202	202	202	202	202	0	0	0	0	New.World.Monkey
chr6:121923130:121923259:-	SINE	Alu	AluJr4	129	129	129	129	128	125	125	0	0	0	0	0	Old.World.Monkey
chr6:121923288:121923647:-	LINE	L1	L1MC5	359	359	359	352	355	359	359	0	0	0	0	0	Old.World.Monkey
chr6:121923632:121923899:-	LINE	L1	L1MC5	267	267	267	267	267	0	326	283	0	0	0	0	New.World.Monkey
chr6:121924356:121924463:-	SINE	MIR	MIRb	107	107	107	108	107	108	108	107	0	0	0	0	New.World.Monkey
chr6:121924737:121924926:-	LTR	ERVL-MaLR	MLT1I	189	190	190	186	190	188	188	189	0	0	0	0	New.World.Monkey
chr6:121924926:121925268:-	LTR	ERVL-MaLR	MLT1A0	342	342	342	342	1832	495	497	0	0	0	0	0	Old.World.Monkey
chr6:121925268:121925470:-	LTR	ERVL-MaLR	MLT1I	202	202	202	202	202	203	203	0	0	0	0	209	Eutheria
chr6:121925484:121925754:-	LTR	ERVL	LTR16A	270	271	270	269	270	270	270	0	0	0	0	0	Old.World.Monkey
chr6:121925765:121926074:-	SINE	Alu	AluSx4	309	299	0	301	301	298	296	0	0	0	0	0	Old.World.Monkey
chr6:121926767:121927076:-	SINE	Alu	AluSz	309	303	301	301	312	300	300	0	0	0	0	0	Old.World.Monkey
chr6:121927257:121927299:+	DNA	hAT-Charlie	MER3	42	42	42	42	42	42	42	42	40	42	0	0	Pig.Cow
chr6:121927304:121927672:-	LINE	L1	L1PA16	368	369	369	369	364	368	367	373	0	0	0	0	New.World.Monkey
chr6:121927766:121928148:-	LINE	L1	L1PA16	382	382	382	382	383	381	381	375	0	0	0	0	New.World.Monkey
chr6:121928148:121928277:-	SINE	Alu	AluJb	129	129	129	129	129	129	129	136	0	0	0	0	New.World.Monkey
chr6:121928277:121928554:+	DNA	hAT-Charlie	MER33	277	273	277	276	277	274	274	268	0	0	0	0	New.World.Monkey
chr6:121928652:121928873:-	LINE	L1	L1ME2z	221	222	220	221	215	225	223	0	229	239	0	0	Pig.Cow
chr6:121929135:121929280:+	SINE	MIR	MIRb	145	145	145	140	140	140	140	140	0	139	0	0	Pig.Cow
chr6:121930011:121930133:-	SINE	Alu	AluJr	122	122	122	126	122	122	122	122	0	0	0	0	New.World.Monkey
chr6:121930133:121930438:-	LINE	L1	HAL1	305	305	305	306	305	304	304	301	297	0	0	0	Pig.Cow
chr6:121930560:121930626:-	LINE	L1	HAL1	66	66	66	66	66	66	66	66	0	0	0	0	New.World.Monkey
chr6:121930637:121931343:-	LINE	L1	HAL1	706	707	0	706	712	707	707	683	0	0	0	0	New.World.Monkey
chr6:121931416:121931760:-	SINE	Alu	AluJo	344	362	0	355	335	0	348	0	0	0	0	0	Old.World.Monkey
chr6:121931908:121932044:-	LINE	L1	HAL1	136	136	136	136	136	136	136	135	137	140	0	0	Pig.Cow
chr6:121932205:121932319:-	LINE	L1	HAL1	114	114	114	112	116	114	114	118	115	0	0	0	Pig.Cow
chr6:121932906:121933160:+	LINE	L2	L2c	254	254	254	253	254	255	255	254	0	0	0	0	New.World.Monkey
chr6:121933873:121933949:+	DNA	PiggyBac	MER75A	76	76	76	76	76	77	77	79	0	0	0	0	New.World.Monkey
chr6:121934804:121935019:+	SINE	Alu	AluJb	215	215	215	215	215	215	215	231	0	0	0	0	New.World.Monkey
chr6:121935019:121935130:-	SINE	Alu	AluJb	111	111	111	111	111	111	111	112	0	0	0	0	New.World.Monkey
chr6:121935269:121935401:-	SINE	Alu	AluJr	132	132	132	127	132	136	132	144	0	0	0	0	New.World.Monkey
chr6:121935466:121935762:-	LINE	L2	L2b	296	296	296	296	296	297	297	291	298	306	0	0	Pig.Cow
chr6:121935906:121936074:-	LTR	ERV1	LTR78	168	170	170	170	0	0	0	170	164	287	0	0	Pig.Cow
chr6:121936157:121936915:-	LTR	ERV1	LTR78	758	1058	772	762	763	754	754	953	0	0	0	0	New.World.Monkey
chr6:121937133:121937698:-	LINE	L2	L2b	565	565	563	565	557	580	580	569	0	0	0	0	New.World.Monkey
chr6:121937731:121937992:+	SINE	Alu	AluSx	261	261	261	262	266	0	0	0	0	0	0	0	Apes
chr6:121938140:121938309:+	LINE	L2	L2	169	169	169	169	169	161	161	166	0	0	0	0	New.World.Monkey
chr6:121939937:121940018:+	DNA	hAT-Charlie	MER5A	81	81	81	81	81	81	81	81	83	104	0	0	Pig.Cow
chr6:121940018:121940521:-	LTR	ERVL	MLT2B2	503	503	502	503	503	0	486	0	0	0	0	0	Old.World.Monkey
chr6:121940521:121940592:+	DNA	hAT-Charlie	MER5A	71	72	72	72	72	72	72	72	0	0	112	0	Eutheria
chr6:121940673:121940761:+	Unknown	Unknown	MamRep564	88	88	88	0	88	88	88	86	0	0	0	0	New.World.Monkey
chr6:121941379:121941459:-	LTR	Gypsy?	LTR85a	80	80	80	80	80	80	80	80	81	80	0	79	Eutheria
chr6:121941567:121942015:-	LTR	ERV1	LTR7	448	0	0	0	0	0	0	0	0	0	0	0	Human
chr6:121942015:121942393:-	LTR	ERV1	HERVH-int	378	0	0	0	0	0	0	0	0	0	0	0	Human
chr6:121942393:121942608:-	LTR	ERV1	HERVH-int	215	0	0	0	0	0	0	0	0	0	0	0	Human
chr6:121942611:121943272:-	LTR	ERV1	HERVH-int	661	0	0	0	0	0	0	0	0	0	0	0	Human
chr6:121943267:121943780:-	LTR	ERV1	HERVH-int	513	0	0	0	0	0	0	0	0	0	0	0	Human
chr6:121943770:121943919:-	LTR	ERV1	HERVH-int	149	0	0	0	0	0	0	0	0	0	0	0	Human
chr6:121943898:121946996:-	LTR	ERV1	HERVH-int	3098	0	0	0	0	0	0	0	0	0	0	0	Human
chr6:121946998:121947446:-	LTR	ERV1	LTR7	448	451	464	0	0	0	0	0	0	0	0	0	Great.Apes
chr6:121947476:121947701:-	SINE	MIR	MIRb	225	225	225	225	225	227	227	226	0	219	0	0	Pig.Cow
chr6:121948864:121948963:+	LINE	L2	L2c	99	99	99	99	99	0	0	99	0	0	103	0	Eutheria
chr6:121948972:121949089:-	DNA	hAT-Charlie	MER5A	117	0	0	0	0	0	0	0	0	0	0	0	Human
chr6:121951356:121951520:-	SINE	MIR	MIRb	164	164	164	164	164	164	164	164	0	175	0	0	Pig.Cow
chr6:121952080:121952179:-	SINE	MIR	MIRb	99	99	99	99	99	99	99	97	0	104	0	0	Pig.Cow
chr6:121952667:121953026:-	LTR	ERV1	MER4A1	359	359	359	359	359	357	357	362	0	0	0	0	New.World.Monkey
chr6:121953035:121953246:+	LTR	ERV1	MER41-int	211	211	211	0	210	209	209	206	0	0	0	0	New.World.Monkey
chr6:121953246:121953303:-	LTR	ERV1	PABL_A-int	57	57	57	57	57	57	57	57	0	0	0	0	New.World.Monkey
chr6:121953303:121953395:-	LTR	ERV1	MER4A1	92	92	92	92	90	92	92	92	0	0	0	0	New.World.Monkey
chr6:121953397:121954679:-	LTR	ERV1	MER4-int	1282	1281	0	1282	1279	0	1290	1289	0	0	0	0	New.World.Monkey
chr6:121954679:121954815:-	LINE	CR1	L3	136	136	0	136	136	0	132	136	0	0	0	0	New.World.Monkey
chr6:121954815:121955577:-	LTR	ERV1	MER4-int	762	762	0	762	762	0	766	0	0	0	0	0	Old.World.Monkey
chr6:121955589:121957027:+	LTR	ERVL	HERVL-int	1438	1437	0	1437	1440	1455	1455	0	0	0	0	0	Old.World.Monkey
chr6:121957027:121957337:+	LTR	ERVL	MLT2A1	310	310	0	311	311	310	310	312	0	0	0	0	New.World.Monkey
chr6:121957371:121959015:-	LTR	ERVL	ERVL-int	1644	1632	0	1672	1627	1663	1673	1616	0	0	0	0	New.World.Monkey
chr6:121959012:121959068:-	DNA	MuDR	Ricksha_c	56	56	0	91	91	0	0	0	0	0	0	0	Apes
chr6:121959178:121959232:+	LTR	ERVL	MLT2A1	54	0	0	0	0	54	54	0	0	0	0	0	Old.World.Monkey
chr6:121959230:121959587:-	LTR	ERVL	MLT2A1	357	357	0	357	0	357	357	0	0	0	0	0	Old.World.Monkey
chr6:121959610:121960421:-	DNA	TcMar-Tigger	Tigger4	811	811	811	821	823	818	818	0	0	0	0	0	Old.World.Monkey
chr6:121960421:121960568:+	SINE	Alu	FLAM_C	147	152	147	151	150	150	150	155	0	0	0	0	New.World.Monkey
chr6:121960568:121961543:-	DNA	TcMar-Tigger	Tigger4	975	1775	943	978	973	1021	977	960	0	0	0	0	New.World.Monkey
chr6:121961688:121961989:-	SINE	Alu	AluJb	301	317	320	528	298	291	291	293	0	0	0	0	New.World.Monkey
chr6:121962007:121962131:-	SINE	Alu	AluJo	124	124	124	124	124	124	124	0	0	0	0	0	Old.World.Monkey
chr6:121962437:121963412:-	DNA	TcMar-Tigger	Tigger4	975	975	977	980	987	978	976	0	0	0	0	0	Old.World.Monkey
chr6:121963367:121963434:+	DNA	TcMar-Tigger	Tigger4a	67	67	67	67	67	67	67	0	0	0	0	0	Old.World.Monkey
chr6:121963995:121964118:-	DNA	TcMar?	MER121	123	123	123	123	123	127	128	123	133	132	122	122	Eutheria
chr6:121964387:121965812:+	LINE	L1	L1PA7	1425	1422	0	1433	1419	0	1415	1423	0	0	0	0	New.World.Monkey
chr6:121966622:121966736:-	LINE	L2	L2c	114	114	114	114	114	114	114	115	0	0	0	119	Eutheria
chr6:121967217:121967443:-	DNA	hAT-Charlie	Charlie10	226	226	226	226	219	218	218	0	0	0	0	0	Old.World.Monkey
chr6:121967443:121967738:+	SINE	Alu	AluY	295	295	0	295	297	0	0	0	0	0	0	0	Apes
chr6:121967738:121968267:-	DNA	hAT-Charlie	Charlie10	529	525	529	530	532	524	524	531	0	0	0	0	New.World.Monkey
chr6:121968269:121968540:-	DNA	hAT-Charlie	Charlie10	271	271	271	269	271	271	271	273	0	0	0	0	New.World.Monkey
chr6:121968688:121968837:+	SINE	Alu	FRAM	149	149	149	149	149	147	147	660	0	0	0	0	New.World.Monkey
chr6:121968855:121968964:+	LINE	L2	L2b	109	109	109	109	109	108	108	109	0	0	0	0	New.World.Monkey
chr6:121969038:121969245:-	SINE	MIR	MIRb	207	207	207	207	207	207	207	0	215	215	0	0	Pig.Cow
chr6:121969487:121969702:+	LTR	ERVL	LTR82A	215	215	0	215	215	215	215	213	0	0	0	0	New.World.Monkey
chr6:121969801:121970107:-	SINE	Alu	AluY	306	305	0	300	303	0	0	0	0	0	0	0	Apes
chr6:121970108:121970620:+	LTR	ERVL	LTR82A	512	511	512	512	513	513	513	0	0	528	0	0	Pig.Cow
chr6:121970662:121971060:-	LINE	L2	L2c	398	397	397	0	401	396	397	0	0	0	0	0	Old.World.Monkey
chr6:121971551:121971721:-	SINE	Alu	AluJr	170	168	170	0	170	170	170	165	0	0	0	0	New.World.Monkey
chr6:121972027:121972291:-	SINE	Alu	AluJr	264	268	265	269	270	0	277	264	0	0	0	0	New.World.Monkey
chr6:121977136:121977436:-	SINE	Alu	AluSz	300	295	295	298	304	308	297	296	0	0	0	0	New.World.Monkey
chr6:121977870:121977949:+	DNA	hAT-Charlie	MER5B	79	79	79	79	79	79	79	79	80	80	0	0	Pig.Cow
chr6:121978180:121978315:+	LINE	L2	L2a	135	135	135	135	135	0	0	133	0	0	219	0	Eutheria
chr6:121978315:121978457:-	LINE	L1	L1ME2z	142	142	142	142	142	0	0	162	0	0	141	137	Eutheria
chr6:121978622:121978714:-	SINE	Alu	AluJr	92	92	92	92	92	91	91	92	0	0	0	0	New.World.Monkey
chr6:121978779:121978912:-	LINE	L1	L1MC4	133	133	133	130	0	133	133	0	0	0	0	0	Old.World.Monkey
chr6:121978957:121979045:+	LINE	L2	L2a	88	88	89	88	88	88	88	89	0	0	0	0	New.World.Monkey
chr6:121979052:121979162:+	LINE	L2	L2b	110	110	110	1527	110	109	109	110	0	0	0	0	New.World.Monkey
chr6:121979673:121979800:+	SINE	MIR	MIR3	127	126	127	125	127	127	127	423	125	0	0	0	Pig.Cow
chr6:121980028:121980405:-	LINE	L1	L1ME4a	377	377	377	377	378	377	376	384	0	0	0	0	New.World.Monkey
chr6:121980886:121981095:-	LINE	L1	L1ME4a	209	209	209	209	209	0	209	206	0	0	0	0	New.World.Monkey
chr6:121981982:121983042:-	LINE	L1	L1M5	1060	1060	1317	1168	1050	0	1053	2247	0	0	0	0	New.World.Monkey
chr6:121983060:121983146:-	LINE	L1	L1M5	86	86	90	90	86	0	0	90	0	0	0	0	New.World.Monkey
chr6:121983409:121983694:+	LINE	L2	L2c	285	285	285	284	274	283	283	0	0	0	0	0	Old.World.Monkey
chr6:121984552:121984778:-	LINE	L2	L2a	226	226	226	226	226	233	233	232	0	0	0	262	Eutheria
chr6:121984848:121984989:+	SINE	Alu	AluJo	141	141	141	137	140	0	141	0	0	0	0	0	Old.World.Monkey
chr6:121985125:121986243:-	LINE	L2	L2a	1118	0	1119	1118	0	0	0	1102	0	0	0	0	New.World.Monkey
chr6:121986243:121986449:+	DNA	hAT-Charlie	MER30	206	206	206	206	207	0	0	0	0	0	0	0	Apes
chr6:121986449:121986652:-	LINE	L2	L2a	203	203	203	200	203	206	206	204	0	0	0	0	New.World.Monkey
chr6:121986647:121986782:-	SINE	MIR	MIR	135	135	135	135	135	135	135	135	0	149	0	0	Pig.Cow
chr6:121987043:121987178:+	SINE	Alu	FLAM_C	135	135	136	135	135	0	135	135	0	0	0	0	New.World.Monkey
chr6:121988865:121988995:-	SINE	Alu	AluJr4	130	130	130	130	130	130	130	130	0	0	0	0	New.World.Monkey
chr6:121989096:121989378:-	SINE	Alu	AluJr	282	281	280	296	298	302	302	0	0	0	0	0	Old.World.Monkey
chr6:121989498:121989787:-	SINE	Alu	AluJr	289	290	286	296	306	294	294	291	0	0	0	0	New.World.Monkey
chr6:121990119:121990248:-	LINE	L2	L2a	129	129	129	132	129	129	129	129	0	125	0	0	Pig.Cow
chr6:121990258:121990352:-	SINE	Alu	AluJo	94	94	94	94	94	94	94	96	0	0	0	0	New.World.Monkey
chr6:121991450:121991741:+	SINE	Alu	AluJb	291	292	296	297	295	446	295	0	0	0	0	0	Old.World.Monkey
chr6:121993491:121993742:+	SINE	Alu	AluJb	251	251	273	270	265	347	320	0	0	0	0	0	Old.World.Monkey
chr6:121993947:121994080:+	LINE	L2	L2c	133	133	133	133	439	133	133	133	136	135	137	133	Eutheria
chr6:121994375:121994492:-	SINE	MIR	MIRc	117	117	117	117	117	117	117	115	0	0	0	508	Eutheria
chr6:121994898:121995145:-	SINE	MIR	MIR	247	247	251	251	252	251	251	246	0	0	0	0	New.World.Monkey
chr6:121995306:121995770:+	LTR	ERV1	LTR37B	464	464	463	464	462	471	471	469	467	451	0	0	Pig.Cow
chr6:121996366:121996667:+	SINE	Alu	AluJb	301	301	300	302	301	307	312	301	0	0	0	0	New.World.Monkey
chr6:121997257:121997407:-	SINE	Alu	AluJb	150	150	150	150	151	151	151	148	0	0	0	0	New.World.Monkey
chr6:121997410:121997474:+	LTR	ERVL-MaLR	MLT1K	64	64	64	64	64	65	65	63	63	0	0	0	Pig.Cow
chr6:122000009:122000324:+	SINE	Alu	AluSx	315	308	316	321	305	0	301	0	0	0	0	0	Old.World.Monkey
chr6:122000431:122000753:+	DNA	TcMar-Tigger	MER2	322	322	323	323	318	322	322	0	0	0	0	0	Old.World.Monkey
chr6:122002587:122002750:+	LINE	L2	L2c	163	163	163	163	0	160	160	161	0	241	0	0	Pig.Cow
chr6:122003259:122003534:+	LINE	L2	L2c	275	276	276	269	276	276	276	276	0	0	0	0	New.World.Monkey
chr6:122003648:122003724:+	LINE	L2	L2c	76	76	76	76	76	76	76	78	230	76	0	0	Pig.Cow
chr6:122006211:122006326:+	SINE	MIR	MIR	115	115	118	118	118	118	118	118	0	0	0	115	Eutheria
chr6:122006434:122006646:-	LTR	ERV1	LTR12C	212	0	208	0	0	0	0	0	0	0	0	0	Great.Apes
chr6:122006646:122006931:-	SINE	Alu	AluY	285	0	0	0	0	0	0	0	0	0	0	0	Human
chr6:122006931:122008122:-	LTR	ERV1	LTR12C	1191	1193	0	1207	0	0	0	0	0	0	0	0	Great.Apes
chr6:122008327:122008420:+	LINE	L2	L2b	93	93	93	93	93	93	93	92	0	0	0	0	New.World.Monkey
chr6:122008680:122008735:-	SINE	MIR	MIR	55	55	55	55	55	55	55	55	61	55	0	0	Pig.Cow
chr6:122008756:122009020:+	LINE	L1	L1MD3	264	264	264	264	264	261	261	0	263	0	0	0	Pig.Cow
chr6:122009022:122009175:-	SINE	MIR	MIR	153	153	153	154	154	154	154	150	0	0	0	0	New.World.Monkey
chr6:122009178:122009524:-	DNA	hAT-Charlie	MER1B	346	346	346	349	0	351	351	350	0	0	0	0	New.World.Monkey
chr6:122014190:122014501:+	SINE	Alu	AluJb	311	310	309	308	309	332	298	320	0	0	0	0	New.World.Monkey
chr6:122014898:122015238:+	SINE	Alu	AluSq2	340	324	336	0	0	0	341	0	0	0	0	0	Old.World.Monkey
chr6:122016703:122016868:-	DNA	hAT-Charlie	MER102c	165	165	165	165	165	165	165	160	0	160	0	174	Eutheria
chr6:122017066:122017265:+	LINE	CR1	L3	199	199	199	204	201	0	200	199	0	0	0	0	New.World.Monkey
chr6:122017332:122017425:+	DNA	hAT-Charlie	Charlie18a	93	96	96	95	95	0	98	0	93	0	0	0	Pig.Cow
chr6:122017464:122017527:+	SINE	MIR	MIR3	63	63	63	63	63	0	63	63	70	70	0	0	Pig.Cow
chr6:122017552:122017830:-	LTR	ERVL-MaLR	MLT1D	278	278	278	278	278	0	278	268	0	0	0	0	New.World.Monkey
chr6:122017830:122018082:-	LINE	L1	L1MA8	252	252	252	252	252	0	251	0	0	0	490	0	Old.World.Monkey
chr6:122018082:122018329:-	LTR	ERVL-MaLR	MLT1D	247	247	248	247	247	0	247	243	257	245	0	0	Pig.Cow
chr6:122018582:122018892:+	SINE	Alu	AluJo	310	309	312	313	307	335	0	0	0	0	0	0	Old.World.Monkey
chr6:122019405:122021067:+	LINE	L1	L1M4b	1662	1664	1654	1663	1651	1660	1660	1622	0	0	0	0	New.World.Monkey
chr6:122021141:122021404:+	LINE	L1	L1M4b	263	263	263	262	263	0	0	0	0	0	0	0	Apes
chr6:122021404:122021697:+	SINE	Alu	AluSx	293	293	290	285	288	0	0	0	0	0	0	0	Apes
chr6:122021697:122022084:+	LINE	L1	L1M4b	387	387	0	384	387	0	0	0	0	0	0	0	Apes
chr6:122022112:122022239:+	LINE	L1	L1M4b	127	127	0	127	127	0	0	0	0	0	0	0	Apes
chr6:122022259:122024068:+	LINE	L1	L1M4b	1809	1806	0	1805	1802	0	0	0	0	0	0	0	Apes
chr6:122024084:122030236:+	LINE	L1	L1PA6	6152	6129	0	0	9108	0	0	0	0	0	0	0	Apes
chr6:122030258:122030431:+	SINE	Alu	FLAM_C	173	173	0	0	173	0	0	0	0	0	0	0	Apes
chr6:122030432:122030493:+	LINE	L1	L1M4b	61	61	0	0	58	0	0	0	0	0	0	0	Apes
chr6:122030493:122030791:+	SINE	Alu	AluJb	298	298	0	0	308	0	0	0	0	0	0	0	Apes
chr6:122030791:122032701:+	LINE	L1	L1M4b	1910	1920	0	1898	1901	1872	1874	0	0	0	0	0	Old.World.Monkey
chr6:122033351:122033593:+	LINE	L1	L1M4b	242	242	242	242	242	237	237	0	0	0	0	0	Old.World.Monkey
chr6:122033672:122033922:+	SINE	Alu	AluSz	250	250	250	250	262	249	249	248	0	0	0	0	New.World.Monkey
chr6:122034412:122034866:-	LINE	L1	L1PB1	454	454	453	454	462	454	458	1295	0	0	0	0	New.World.Monkey
chr6:122039448:122039619:+	SINE	MIR	MIRb	171	171	171	172	171	171	171	173	176	298	491	0	Eutheria
chr6:122040084:122040311:-	SINE	MIR	MIRc	227	227	231	231	231	232	232	235	217	412	0	0	Pig.Cow
chr6:122040237:122040368:+	SINE	MIR	MIRc	131	131	131	131	131	131	131	129	130	329	0	0	Pig.Cow
chr6:122040993:122041108:+	SINE	MIR	MIR	115	115	115	115	116	116	116	114	0	0	0	0	New.World.Monkey
chr6:122041161:122041634:+	LTR	ERVL-MaLR	MLT1H	473	473	473	474	474	474	474	470	0	0	0	0	New.World.Monkey
chr6:122041955:122042304:+	LTR	ERVL-MaLR	THE1B	349	350	355	346	346	356	356	0	0	0	0	0	Old.World.Monkey
chr6:122043553:122043808:+	DNA	hAT-Charlie	Charlie18a	255	253	255	255	255	262	262	260	0	0	0	0	New.World.Monkey
chr6:122048105:122048285:+	SINE	MIR	MIR	180	180	180	180	180	180	180	0	0	183	171	179	Eutheria
chr6:122048961:122049271:+	SINE	Alu	AluJb	310	308	310	301	305	300	299	296	0	0	0	0	New.World.Monkey
chr6:122049287:122049364:+	LINE	L2	L2a	77	77	77	77	77	86	86	82	0	0	85	0	Eutheria
chr6:122049444:122049742:+	SINE	Alu	AluSg	298	300	0	296	296	291	292	0	0	0	0	0	Old.World.Monkey
chr6:122050164:122050226:-	LTR	ERV1	LTR10C	62	62	60	0	0	0	0	0	0	0	0	0	Great.Apes
chr6:122050227:122051551:-	Other	Other	SVA_B	1324	1324	0	0	0	0	0	0	0	0	0	0	Great.Apes
chr6:122051630:122052187:-	LTR	ERV1	LTR10A	557	557	557	548	552	552	560	0	0	0	0	0	Old.World.Monkey
chr6:122052208:122052296:+	SINE	Alu	AluSz	88	88	88	88	88	88	88	88	0	0	0	0	New.World.Monkey
chr6:122052626:122052805:+	SINE	Alu	AluSz	179	179	179	179	179	180	180	179	0	0	0	0	New.World.Monkey
chr6:122052806:122053517:+	LINE	L1	L1M5	711	714	714	714	716	731	722	698	0	0	0	0	New.World.Monkey
chr6:122055047:122055107:-	LINE	L2	L2a	60	60	60	60	62	62	62	0	0	0	0	0	Old.World.Monkey
chr6:122055821:122056598:-	LINE	L1	L1MEf	777	778	780	775	777	776	781	0	0	0	0	0	Old.World.Monkey
chr6:122056667:122057765:-	LINE	L1	L1PA10	1098	1097	1093	1145	1109	0	1094	0	0	0	0	0	Old.World.Monkey
chr6:122057755:122059803:-	LINE	L1	L1PA10	2048	2048	2048	2048	2046	0	1997	0	0	0	0	0	Old.World.Monkey
chr6:122059797:122060306:-	LINE	L1	L1MEf	509	513	0	0	509	0	0	0	0	0	0	0	Apes
chr6:122060306:122060616:-	SINE	Alu	AluSp	310	305	0	0	304	0	0	0	0	0	0	0	Apes
chr6:122060616:122060666:-	LINE	L1	L1MEf	50	50	0	50	50	0	0	0	0	0	0	0	Apes
chr6:122060909:122061195:+	LTR	ERV1	LTR9	286	286	286	0	288	272	272	0	0	0	0	0	Old.World.Monkey
chr6:122061195:122061498:+	SINE	Alu	AluSc8	303	304	297	0	304	293	294	0	0	0	0	0	Old.World.Monkey
chr6:122061498:122061547:+	LTR	ERV1	LTR9	49	49	49	0	49	49	49	0	0	0	0	0	Old.World.Monkey
chr6:122061558:122061870:+	SINE	Alu	AluSx1	312	327	313	0	1238	1215	1214	0	0	0	0	0	Old.World.Monkey
chr6:122061928:122061979:+	LINE	CR1	L3	51	51	51	51	51	51	51	0	0	0	0	0	Old.World.Monkey
chr6:122063188:122063259:+	LINE	L2	L2c	71	71	0	0	71	71	71	70	0	0	72	0	Eutheria
chr6:122063551:122063848:-	SINE	Alu	AluY	297	297	0	0	298	300	300	0	0	0	0	0	Old.World.Monkey
chr6:122064068:122064296:-	SINE	Alu	AluJo	228	235	228	0	233	0	0	0	0	0	0	0	Apes
chr6:122064305:122064388:-	SINE	Alu	AluJr	83	83	81	0	83	82	83	82	0	0	0	0	New.World.Monkey
chr6:122064902:122065027:-	SINE	MIR	MIR3	125	125	125	125	125	125	125	125	0	0	375	0	Eutheria
chr6:122066500:122066701:-	SINE	MIR	MIR	201	201	201	201	0	201	201	199	208	207	0	0	Pig.Cow
chr6:122066876:122066936:+	LINE	L2	L2b	60	60	0	60	60	60	60	60	0	0	59	0	Eutheria
chr6:122067263:122067613:+	LTR	ERVL-MaLR	MLT1A0	350	349	349	349	349	350	350	0	0	0	0	0	Old.World.Monkey
chr6:122067689:122067812:-	LINE	CR1	X7B_LINE	123	123	123	123	123	123	123	0	0	119	0	0	Pig.Cow
chr6:122068656:122068771:+	SINE	MIR	MIRc	115	115	115	114	115	0	115	115	0	0	117	117	Eutheria
chr6:122068883:122069010:+	LINE	L1	L1MC	127	127	127	0	127	127	127	124	0	0	0	0	New.World.Monkey
chr6:122069317:122070363:-	LTR	ERV1	LTR78	1046	1038	1043	1046	1040	1042	1038	1021	1246	1022	0	0	Pig.Cow
chr6:122070475:122070772:-	SINE	Alu	AluY	297	297	295	300	299	0	0	0	0	0	0	0	Apes
chr6:122070812:122071363:-	LTR	ERVL-MaLR	MLT1F2	551	551	551	552	551	535	535	550	0	546	0	0	Pig.Cow
chr6:122071858:122073036:-	LINE	L1	L1PA11	1178	1168	1168	1164	1164	0	1147	1156	0	0	0	0	New.World.Monkey
chr6:122073036:122073305:-	SINE	Alu	AluSx1	269	269	270	268	269	258	268	260	0	0	0	0	New.World.Monkey
chr6:122073305:122073500:-	LINE	L1	L1PA11	195	195	201	195	195	195	195	193	0	0	0	0	New.World.Monkey
chr6:122074223:122074396:+	LINE	L2	L2c	173	173	173	173	173	173	173	172	0	174	0	0	Pig.Cow
chr6:122074527:122074696:+	DNA	hAT-Charlie	MER5A	169	169	169	167	169	169	169	0	0	198	0	0	Pig.Cow
chr6:122075986:122076114:-	SINE	MIR	MIR3	128	128	128	128	128	128	128	0	0	131	288	0	Eutheria
chr6:122076259:122076554:+	SINE	Alu	AluY	295	299	296	296	0	0	0	0	0	0	0	0	Great.Apes
chr6:122076818:122076877:-	SINE	MIR	MIRb	59	59	60	59	0	0	0	0	0	57	0	0	Pig.Cow
chr6:122076913:122077053:+	SINE	MIR	MIRb	140	140	140	140	140	144	144	0	223	139	0	0	Pig.Cow
chr6:122078964:122079002:+	LINE	L2	L2c	38	38	38	38	38	0	0	0	38	40	0	0	Pig.Cow
chr6:122079097:122079220:+	DNA	hAT?	MamRep1879	123	123	123	123	123	123	123	120	0	0	0	0	New.World.Monkey
chr6:122079769:122080153:+	LTR	ERVL-MaLR	MSTA	384	384	384	382	384	381	381	378	0	0	0	0	New.World.Monkey
chr6:122081344:122083812:+	LINE	L1	L1P3	2468	2470	2467	2434	2444	0	0	0	0	0	0	0	Apes
chr6:122083827:122084122:+	LINE	L1	L1PA7	295	295	333	295	295	0	0	0	0	0	0	0	Apes
chr6:122084372:122084542:-	SINE	MIR	MIR	170	170	170	171	170	0	0	0	0	168	0	0	Pig.Cow
chr6:122084732:122084865:-	LINE	L2	L2c	133	133	133	135	135	0	0	0	0	0	0	0	Apes
chr6:122085144:122085736:+	LINE	L1	L1PA16	592	592	592	0	592	0	0	0	0	0	0	0	Apes
chr6:122085751:122086001:+	LTR	ERV1	MER57B2	250	250	250	249	250	0	0	251	0	0	0	0	New.World.Monkey
chr6:122086162:122086697:-	LINE	L2	L2	535	535	535	535	535	0	0	0	0	0	0	0	Apes
chr6:122086697:122087150:-	LTR	ERV1	MER57F	453	453	453	461	462	0	0	0	0	0	0	0	Apes
chr6:122087150:122087267:-	LINE	L2	L2	117	117	117	117	117	0	122	0	0	0	0	0	Old.World.Monkey
chr6:122087447:122087616:-	SINE	MIR	MIRb	169	169	169	169	169	161	161	169	162	168	165	0	Eutheria
chr6:122091210:122091407:-	SINE	MIR	MIR	197	197	197	200	202	206	206	202	0	190	0	0	Pig.Cow
chr6:122092760:122093053:-	SINE	Alu	AluSg	293	295	0	292	292	297	307	0	0	0	0	0	Old.World.Monkey
chr6:122093554:122093768:-	SINE	MIR	MIRc	214	0	214	214	214	214	214	214	214	213	215	215	Eutheria
chr6:122093921:122094149:-	SINE	MIR	MIR	228	228	228	228	228	229	228	228	226	0	0	0	Pig.Cow
chr6:122095277:122095664:-	LINE	L1	L1ME5	387	387	389	389	389	385	385	388	0	0	0	0	New.World.Monkey
chr6:122095698:122095829:+	LINE	L2	L2c	131	131	131	130	131	131	131	131	135	137	0	0	Pig.Cow
chr6:122097460:122097712:-	SINE	MIR	MIR	252	252	252	250	254	243	243	253	0	0	0	0	New.World.Monkey
chr6:122097799:122098161:-	LINE	L2	L2c	362	362	362	362	360	361	361	354	0	0	0	0	New.World.Monkey
chr6:122098354:122098539:-	SINE	MIR	MIRb	185	185	185	185	185	185	185	0	198	0	0	0	Pig.Cow
chr6:122098851:122099159:-	SINE	Alu	AluJr	308	314	314	316	307	327	327	0	0	0	0	0	Old.World.Monkey
chr6:122099217:122099599:-	LTR	ERVL-MaLR	MLT1A	382	381	382	382	382	382	382	377	389	0	0	0	Pig.Cow
chr6:122099603:122100113:+	LTR	ERVL	LTR40a	510	510	509	509	509	511	511	495	0	0	0	0	New.World.Monkey
chr6:122100529:122101422:-	LINE	L2	L2a	893	891	893	895	930	902	902	896	1158	1214	0	0	Pig.Cow
chr6:122101435:122101934:-	LTR	ERVL-MaLR	MLT1G1	499	499	499	500	500	500	500	0	483	0	0	0	Pig.Cow
chr6:122101963:122102416:-	LINE	L2	L2a	453	453	453	452	443	454	454	0	0	0	0	0	Old.World.Monkey
chr6:122103010:122103217:-	SINE	MIR	MIR	207	207	207	207	207	207	207	209	199	0	0	0	Pig.Cow
chr6:122103789:122104071:+	SINE	Alu	AluSx	282	282	282	281	282	0	282	270	0	0	0	0	New.World.Monkey
chr6:122105044:122105362:-	SINE	Alu	AluJr	318	318	318	318	319	318	318	309	0	0	0	0	New.World.Monkey
chr6:122105422:122105714:+	SINE	Alu	AluSz6	292	294	297	296	0	0	0	0	0	0	0	0	Great.Apes
chr6:122105714:122105923:+	LINE	L2	L2c	209	209	209	209	209	213	213	0	0	216	0	0	Pig.Cow
chr6:122105923:122106185:+	SINE	Alu	AluJb	262	262	262	262	262	262	262	0	0	0	0	0	Old.World.Monkey
chr6:122106185:122106437:+	LINE	L2	L2c	252	252	298	0	258	0	0	0	0	0	0	0	Apes
chr6:122106423:122106821:+	LINE	L2	L2a	398	393	398	397	398	0	0	0	0	0	0	0	Apes
chr6:122107204:122107348:-	DNA	hAT-Blackjack	MER63A	144	144	144	144	144	146	146	0	0	0	145	152	Eutheria
chr6:122107521:122107637:+	DNA	hAT-Tip100	Arthur1B	116	116	116	114	113	112	113	0	0	0	0	0	Old.World.Monkey
chr6:122107716:122107827:-	LINE	CR1	L3	111	111	111	111	111	111	111	0	0	0	0	0	Old.World.Monkey
chr6:122108374:122108717:-	Unknown	Unknown	UCON9	343	341	343	343	338	342	342	0	357	421	0	0	Pig.Cow
chr6:122109105:122109249:+	LINE	L2	L2c	144	144	144	144	139	142	142	0	140	0	0	0	Pig.Cow
chr6:122109391:122109578:+	SINE	MIR	MIR	187	190	190	190	190	190	190	187	0	188	0	0	Pig.Cow
chr6:122109578:122109712:+	SINE	Alu	FLAM_C	134	137	133	134	135	131	131	136	0	0	0	0	New.World.Monkey
chr6:122109712:122109779:+	SINE	MIR	MIR	67	67	67	68	67	66	66	65	0	0	0	0	New.World.Monkey
chr6:122110251:122110418:-	LTR	ERVL	ERV3-16A3_LTR	167	163	167	167	167	167	167	167	165	0	0	0	Pig.Cow
chr6:122110461:122110646:-	SINE	MIR	MIR	185	185	185	185	485	185	185	183	0	0	187	0	Eutheria
chr6:122113709:122113825:+	LINE	L1	L1M5	116	116	116	116	114	0	116	0	119	0	0	0	Pig.Cow
chr6:122113943:122114187:-	DNA	hAT-Charlie	MER1B	244	244	244	244	244	243	243	244	0	0	0	0	New.World.Monkey
chr6:122114197:122114945:+	LINE	L1	L1ME5	748	725	725	725	726	0	0	0	0	0	0	0	Apes
chr6:122115091:122115224:+	LINE	L2	L2b	133	133	133	133	133	128	128	131	0	131	132	0	Eutheria
chr6:122115290:122115573:-	SINE	Alu	AluSx1	283	283	283	284	315	283	283	279	0	0	0	0	New.World.Monkey
chr6:122115881:122115968:-	SINE	MIR	MIR	87	87	87	87	87	87	87	87	87	87	87	2753	Eutheria
chr6:122116436:122116523:-	LINE	L2	L2a	87	87	85	87	87	87	87	0	83	0	0	0	Pig.Cow
chr6:122117696:122118292:+	LTR	ERVL	MLT2B1	596	594	593	593	0	0	0	0	0	0	0	0	Great.Apes
chr6:122118383:122118427:+	LTR	ERV1	LTR8A	44	44	44	44	44	44	44	44	0	0	0	0	New.World.Monkey
chr6:122118436:122119400:+	LTR	ERVK	MER11C	964	964	963	963	960	0	0	0	0	0	0	0	Apes
chr6:122119431:122120056:+	LTR	ERV1	LTR8A	625	740	740	746	745	0	0	0	0	0	0	0	Apes
chr6:122120058:122120183:+	SINE	MIR	MIRb	125	125	125	125	125	121	121	125	0	0	0	0	New.World.Monkey
chr6:122120183:122120484:+	SINE	Alu	AluJb	301	302	306	301	301	316	322	297	0	0	0	0	New.World.Monkey
chr6:122120484:122120578:+	SINE	MIR	MIRb	94	95	94	94	102	106	103	95	93	97	0	0	Pig.Cow
chr6:122120759:122120933:+	LTR	ERVL-MaLR	MLT1B	174	0	174	171	173	182	174	166	0	0	0	0	New.World.Monkey
chr6:122120961:122121190:+	SINE	Alu	AluJr	229	0	229	0	229	230	258	233	0	0	0	0	New.World.Monkey
chr6:122121221:122121416:+	LTR	ERVL-MaLR	MLT1B	195	0	194	0	194	211	211	0	0	0	0	0	Old.World.Monkey
chr6:122121787:122122154:+	LTR	ERVL-MaLR	THE1C	367	0	366	367	365	365	365	0	0	0	0	0	Old.World.Monkey
chr6:122122154:122123729:+	LTR	ERVL-MaLR	THE1C-int	1575	0	1575	1575	1574	1593	1593	0	0	0	0	0	Old.World.Monkey
chr6:122123730:122124107:+	LTR	ERVL-MaLR	THE1C	377	0	377	373	375	373	373	0	0	0	0	0	Old.World.Monkey
chr6:122124543:122124893:+	LINE	L2	L2c	350	350	350	352	351	349	349	0	0	0	0	0	Old.World.Monkey
chr6:122125364:122125742:-	LINE	L1	L1M5	378	378	378	384	379	378	378	0	371	365	0	0	Pig.Cow
chr6:122125742:122126053:-	SINE	Alu	AluSp	311	312	312	310	315	309	310	0	0	0	0	0	Old.World.Monkey
chr6:122126053:122126888:-	LINE	L1	L1M5	835	832	834	837	832	0	822	0	0	0	0	0	Old.World.Monkey
chr6:122126893:122127039:+	SINE	MIR	MIR	146	146	146	146	146	0	148	0	0	141	143	0	Eutheria
chr6:122127076:122127203:-	LINE	L1	L1M5	127	127	125	127	127	131	131	126	0	0	0	0	New.World.Monkey
chr6:122127352:122127478:-	DNA	hAT-Charlie	MER102c	126	126	126	126	126	126	126	126	0	129	0	0	Pig.Cow
chr6:122127591:122128996:+	DNA	hAT-Charlie	Charlie1a	1405	1402	1406	1401	1409	1401	1403	1492	0	0	0	0	New.World.Monkey
chr6:122129144:122129328:+	SINE	Alu	AluJb	184	190	190	188	191	181	181	0	0	0	0	0	Old.World.Monkey
chr6:122129842:122130089:-	LTR	ERV1	MER61A	247	247	271	246	246	249	249	252	0	0	0	0	New.World.Monkey
chr6:122130107:122130146:-	LTR	ERV1	MER61A	39	39	39	39	39	39	39	41	0	0	0	0	New.World.Monkey
chr6:122131900:122131986:+	SINE	MIR	MIR3	86	86	86	86	86	86	86	86	0	0	0	0	New.World.Monkey
chr6:122133999:122134096:+	SINE	MIR	MIRb	97	0	98	106	98	106	106	101	0	0	0	0	New.World.Monkey
chr6:122135325:122135492:+	DNA	hAT-Tip100	Zaphod3	167	162	167	166	166	166	166	167	167	170	0	0	Pig.Cow
chr6:122135581:122135861:+	DNA	hAT-Tip100	MER97c	280	280	280	274	280	279	279	0	278	271	0	0	Pig.Cow
chr6:122135861:122136151:+	SINE	Alu	AluJr	290	292	291	288	292	289	289	0	0	0	0	0	Old.World.Monkey
chr6:122136151:122136215:+	DNA	hAT-Tip100	MER97c	64	64	64	64	64	64	64	68	0	0	0	0	New.World.Monkey
chr6:122136218:122136462:+	DNA	hAT-Charlie	MER58B	244	244	244	246	244	243	244	236	0	0	0	0	New.World.Monkey
chr6:122136462:122136691:+	DNA	TcMar-Tigger	Tigger4a	229	229	229	229	229	226	226	228	0	0	0	0	New.World.Monkey
chr6:122136729:122136923:+	DNA	hAT-Tip100	Zaphod3	194	195	194	195	195	187	187	200	0	0	0	0	New.World.Monkey
chr6:122136949:122137035:-	LTR	ERVL-MaLR	MLT1B	86	86	86	86	86	86	86	85	0	0	0	0	New.World.Monkey
chr6:122137035:122137283:+	LTR	ERVL-MaLR	MLT1A	248	248	248	248	248	247	247	264	0	0	0	0	New.World.Monkey
chr6:122137283:122137550:+	SINE	Alu	AluSc	267	267	270	266	270	269	269	0	0	0	0	0	Old.World.Monkey
chr6:122137550:122137608:+	LTR	ERVL-MaLR	MLT1A	58	58	58	58	58	58	58	59	0	0	0	0	New.World.Monkey
chr6:122137608:122137901:-	LTR	ERVL-MaLR	MLT1B	293	294	295	291	291	293	293	286	0	0	0	0	New.World.Monkey
chr6:122139014:122139176:-	SINE	MIR	MIR3	162	162	162	162	161	162	162	158	168	0	0	162	Eutheria
chr6:122139990:122140327:+	LTR	ERVL-MaLR	THE1A	337	337	337	337	342	334	334	0	0	0	0	0	Old.World.Monkey
chr6:122140789:122141250:+	LTR	ERVL-MaLR	MLT1F	461	461	447	461	461	856	851	0	824	0	0	0	Pig.Cow
chr6:122141255:122141796:+	LTR	ERV1	LTR10A	541	541	541	541	541	521	521	0	0	0	0	0	Old.World.Monkey
chr6:122142740:122142786:-	LTR	ERVL	MLT2C1	46	46	46	46	46	44	44	0	46	46	0	0	Pig.Cow
chr6:122142813:122143031:-	LTR	ERVL	MLT2C1	218	218	218	218	218	214	214	0	0	210	0	0	Pig.Cow
chr6:122143031:122143771:-	LTR	ERV1	LTR8	740	744	744	737	0	714	714	0	0	0	0	0	Old.World.Monkey
chr6:122143771:122143887:-	LTR	ERVL	MLT2C1	116	116	116	116	114	116	116	0	127	120	0	0	Pig.Cow
chr6:122145193:122145292:+	SINE	MIR	MIR3	99	99	99	99	99	99	99	97	0	0	0	0	New.World.Monkey
chr6:122145292:122145617:-	DNA	hAT-Charlie	Charlie18a	325	325	325	325	323	323	323	0	0	0	0	0	Old.World.Monkey
chr6:122146311:122146387:-	SINE	MIR	MIRb	76	76	76	76	76	76	76	0	0	0	0	0	Old.World.Monkey
chr6:122146391:122146436:-	LTR	ERVL-MaLR	MLT1D	45	45	45	45	45	45	45	0	0	0	45	45	Eutheria
chr6:122147194:122147551:-	LTR	ERVL	LTR16A	357	360	360	0	360	360	360	357	0	0	0	0	New.World.Monkey
chr6:122147661:122147831:-	LTR	ERVL	LTR16A	170	170	170	170	170	166	166	166	0	170	0	181	Eutheria
chr6:122148050:122148206:-	LINE	L2	L2a	156	156	156	156	155	157	157	0	0	0	0	320	Eutheria
chr6:122148210:122149066:-	LINE	L2	L2a	856	856	854	853	0	849	848	0	0	0	0	0	Old.World.Monkey
chr6:122149068:122149366:-	LINE	L2	L2a	298	298	295	298	293	297	297	300	0	0	0	0	New.World.Monkey
chr6:122149749:122149910:-	SINE	MIR	MIRc	161	161	159	161	161	155	155	161	160	161	228	0	Eutheria
chr6:122152854:122153229:-	LTR	ERVL-MaLR	THE1C	375	372	0	371	370	0	0	369	0	0	0	0	New.World.Monkey
chr6:122153746:122154056:-	SINE	Alu	AluJr	310	304	0	345	319	0	814	314	0	0	0	0	New.World.Monkey
chr6:122155473:122155966:+	LTR	ERV1	LTR29	493	493	495	496	0	498	498	504	0	0	0	0	New.World.Monkey
chr6:122155975:122156087:+	LINE	L2	L2	112	112	112	112	0	112	112	112	0	0	0	0	New.World.Monkey
chr6:122156395:122157327:+	LTR	ERVL-MaLR	MLT1J-int	932	932	932	929	0	1100	1099	0	0	0	0	0	Old.World.Monkey
chr6:122157448:122157604:+	LTR	ERVL-MaLR	MLT1J	156	156	156	155	156	155	155	154	154	150	0	0	Pig.Cow
chr6:122158398:122158475:+	LTR	ERVL-MaLR	MLT1D	77	77	77	77	77	77	77	77	0	0	0	0	New.World.Monkey
chr6:122158475:122158767:+	SINE	Alu	AluSx	292	294	297	299	314	297	295	297	0	0	0	0	New.World.Monkey
chr6:122158767:122159073:+	LTR	ERVL-MaLR	MLT1D	306	308	309	0	308	308	308	293	0	298	0	0	Pig.Cow
chr6:122160300:122160441:+	SINE	MIR	MIR	141	141	141	141	141	144	144	0	0	145	0	0	Pig.Cow
chr6:122160441:122160524:-	DNA	TcMar-Tigger	MER47A	83	83	83	83	83	83	83	0	0	0	0	0	Old.World.Monkey
chr6:122160524:122160819:+	SINE	Alu	AluSx	295	292	294	293	288	298	293	291	0	0	0	0	New.World.Monkey
chr6:122160819:122161112:-	DNA	TcMar-Tigger	MER47A	293	293	293	293	288	292	292	629	0	0	0	0	New.World.Monkey
chr6:122161112:122161205:+	SINE	MIR	MIR	93	93	93	93	95	90	90	93	102	91	0	0	Pig.Cow
chr6:122161417:122161526:+	LTR	Gypsy	LTR81C	109	109	109	109	109	109	109	0	104	118	0	0	Pig.Cow
chr6:122161667:122162516:-	LINE	L2	L2a	849	849	849	849	848	0	0	0	823	1124	0	0	Pig.Cow
chr6:122162766:122162916:-	LINE	L1	L1ME4a	150	150	150	150	150	149	149	149	0	0	0	0	New.World.Monkey
chr6:122163397:122163620:+	LINE	L2	L2	223	223	223	223	223	212	212	218	227	230	0	0	Pig.Cow
chr6:122163652:122163691:+	LINE	L2	L2c	39	39	39	39	39	39	39	39	39	39	0	0	Pig.Cow
chr6:122163871:122164107:-	DNA	hAT-Charlie	MER33	236	236	236	236	236	232	232	239	0	0	0	0	New.World.Monkey
chr6:122164139:122164440:-	SINE	Alu	AluSg	301	301	301	303	307	308	304	0	0	0	0	0	Old.World.Monkey
chr6:122164518:122164816:-	SINE	Alu	AluJb	298	294	1806	304	300	308	311	293	0	0	0	0	New.World.Monkey
chr6:122164822:122164910:-	LINE	L1	L1ME1	88	88	88	88	88	88	88	88	0	0	0	0	New.World.Monkey
chr6:122164911:122165122:-	LINE	L1	L1MA5A	211	211	211	211	211	534	528	212	0	0	0	0	New.World.Monkey
chr6:122165244:122165283:-	DNA	hAT-Charlie	MER33	39	39	39	39	39	39	39	39	38	39	0	0	Pig.Cow
chr6:122165619:122165919:+	SINE	Alu	AluJr	300	300	300	300	0	306	306	296	0	0	0	0	New.World.Monkey
chr6:122167963:122168270:-	SINE	Alu	AluSz6	307	307	307	0	304	302	302	0	0	0	0	0	Old.World.Monkey
chr6:122168563:122168852:+	SINE	Alu	AluJb	289	289	289	291	291	312	312	289	0	0	0	0	New.World.Monkey
chr6:122169518:122169609:+	LINE	L2	L2c	91	91	91	91	91	91	91	93	90	105	0	0	Pig.Cow
chr6:122170389:122170509:-	DNA	hAT-Charlie	MER102c	120	120	120	120	120	120	120	120	124	118	0	0	Pig.Cow
chr6:122171146:122171464:+	LINE	L2	L2	318	318	318	318	317	318	318	318	0	0	0	0	New.World.Monkey
chr6:122171667:122171977:-	SINE	Alu	AluJr4	310	311	307	310	307	0	0	0	0	0	0	0	Apes
chr6:122173609:122173818:-	LTR	Gypsy	MamGypLTR3	209	209	209	209	209	209	209	206	0	213	0	0	Pig.Cow
chr6:122174172:122174486:-	SINE	Alu	AluJr	314	312	314	320	312	313	311	328	0	0	0	0	New.World.Monkey
chr6:122174773:122174898:-	LINE	L1	L1MCa	125	125	125	125	125	125	125	125	0	5970	0	0	Pig.Cow
chr6:122175020:122175432:-	LTR	ERVL	MER74A	412	412	412	410	409	0	0	0	713	411	0	0	Pig.Cow
chr6:122176952:122177147:+	LINE	L2	L2a	195	195	195	198	198	198	198	198	192	197	0	0	Pig.Cow
chr6:122177803:122177931:-	DNA	hAT-Charlie	MER33	128	128	128	128	0	128	128	129	0	0	0	0	New.World.Monkey
chr6:122178766:122179282:+	DNA	hAT-Charlie	MER1A	516	516	516	514	0	535	535	523	0	0	0	0	New.World.Monkey
chr6:122179931:122180127:-	DNA	hAT-Charlie	MER33	196	196	196	196	198	0	0	0	0	0	0	0	Apes
chr6:122180653:122180949:-	SINE	Alu	AluJr	296	296	296	296	295	292	292	283	0	0	0	0	New.World.Monkey
chr6:122180958:122181259:-	SINE	Alu	AluSq2	301	297	299	297	303	0	297	0	0	0	0	0	Old.World.Monkey
chr6:122181918:122182051:-	LINE	L1	L1ME4a	133	133	133	133	134	133	133	148	0	0	134	138	Eutheria
chr6:122182193:122185470:-	LINE	L1	L1P2	3277	3281	3278	3272	0	0	0	0	0	0	0	0	Great.Apes
chr6:122185470:122185775:-	SINE	Alu	AluSg	305	306	0	304	0	0	0	0	0	0	0	0	Great.Apes
chr6:122185775:122186403:-	LINE	L1	L1P2	628	627	628	628	0	0	0	0	0	0	0	0	Great.Apes
chr6:122186498:122186585:-	LINE	L1	L1MC3	87	87	87	87	87	0	87	0	0	0	0	0	Old.World.Monkey
chr6:122186580:122186784:-	LINE	L1	L1MD3	204	204	204	204	211	203	203	202	0	0	0	0	New.World.Monkey
chr6:122187288:122187466:-	SINE	MIR	MIRb	178	178	178	178	178	184	184	185	205	208	0	0	Pig.Cow
chr6:122187713:122187833:-	LINE	L2	L2c	120	120	120	120	118	120	120	120	0	0	0	0	New.World.Monkey
chr6:122187960:122188320:+	LTR	ERV1	MER34B	360	360	360	360	357	348	348	0	0	0	0	0	Old.World.Monkey
chr6:122189963:122190269:+	SINE	Alu	AluY	306	298	306	305	300	0	0	0	0	0	0	0	Apes
chr6:122192447:122192802:-	LTR	ERVL-MaLR	THE1B	355	354	355	355	355	355	355	353	0	0	0	0	New.World.Monkey
chr6:122192805:122194339:-	LTR	ERVL-MaLR	THE1B-int	1534	1531	1534	1533	1534	1527	1527	0	0	0	0	0	Old.World.Monkey
chr6:122194339:122194695:-	LTR	ERVL-MaLR	THE1B	356	356	356	358	353	358	358	0	0	0	0	0	Old.World.Monkey
chr6:122195854:122195895:-	DNA	hAT-Charlie	Cheshire	41	41	41	41	41	41	41	0	41	0	0	0	Pig.Cow
chr6:122195895:122196198:+	SINE	Alu	AluY	303	299	296	302	295	421	309	0	0	0	0	0	Old.World.Monkey
chr6:122196198:122197171:-	DNA	hAT-Charlie	Cheshire	973	972	970	946	948	939	936	965	0	0	0	0	New.World.Monkey
chr6:122197161:122198301:-	DNA	hAT-Charlie	Cheshire	1140	0	1140	1128	1151	1168	1171	1142	0	1176	0	0	Pig.Cow
chr6:122198301:122198592:+	SINE	Alu	AluSg4	291	298	323	302	298	287	285	291	0	0	0	0	New.World.Monkey
chr6:122198592:122198676:-	DNA	hAT-Charlie	Cheshire	84	0	0	0	0	0	0	0	0	0	0	0	Human
chr6:122200348:122200681:+	DNA	hAT-Charlie	Charlie1b	333	333	333	334	323	333	333	332	332	343	0	0	Pig.Cow
chr6:122200690:122201031:-	LINE	L1	L1M5	341	343	341	343	339	651	653	343	0	0	0	0	New.World.Monkey
chr6:122205040:122205244:-	SINE	MIR	MIRb	204	204	204	194	202	204	204	203	198	0	0	0	Pig.Cow
chr6:122205857:122205996:+	SINE	MIR	MIRb	139	139	139	137	139	141	141	138	136	136	0	156	Eutheria
chr6:122206478:122206636:+	SINE	MIR	MIRc	158	158	158	158	156	159	159	157	157	157	0	0	Pig.Cow
chr6:122206674:122206706:+	SINE	MIR	MIRc	32	32	32	32	32	0	0	31	32	32	0	0	Pig.Cow
chr6:122207338:122207383:+	SINE	MIR	MIRc	45	45	45	43	45	45	45	0	44	45	44	44	Eutheria
chr6:122209477:122209750:+	SINE	Alu	AluSz6	273	273	273	265	272	270	270	0	0	0	0	0	Old.World.Monkey
chr6:122210501:122210735:+	LTR	ERVL	ERVL-E-int	234	234	234	235	232	232	232	234	270	234	232	232	Eutheria
chr6:122210782:122210986:+	LTR	ERVL	ERVL-E-int	204	206	204	204	201	204	204	205	205	0	0	0	Pig.Cow
chr6:122211053:122211374:+	SINE	Alu	AluJr4	321	331	329	347	333	366	331	0	0	0	0	0	Old.World.Monkey
chr6:122211810:122211917:+	LTR	ERVL	LTR33	107	107	107	107	107	107	107	107	106	107	106	106	Eutheria
chr6:122212368:122212465:-	SINE	tRNA	MamSINE1	97	97	97	93	97	97	97	96	0	97	0	0	Pig.Cow
chr6:122212719:122213173:-	LINE	L2	L2c	454	454	454	455	459	473	0	0	0	456	0	0	Pig.Cow
chr6:122213855:122214050:+	SINE	MIR	MIRc	195	195	195	195	195	195	195	195	0	0	0	0	New.World.Monkey
chr6:122214563:122214640:+	LINE	L2	L2c	77	77	0	77	78	75	75	77	0	0	0	0	New.World.Monkey
chr6:122214762:122214963:-	LINE	L1	L1M5	201	201	0	193	197	196	196	375	0	0	0	0	New.World.Monkey
chr6:122216788:122217371:-	LTR	ERVK	LTR14B	583	584	584	583	582	581	581	0	0	0	0	0	Old.World.Monkey
chr6:122217665:122217800:+	SINE	MIR	MIR3	135	135	135	135	136	135	135	134	145	143	0	0	Pig.Cow
chr6:122220037:122220366:+	DNA	TcMar-Tigger	Tigger1	329	318	319	316	317	325	321	0	0	0	0	0	Old.World.Monkey
chr6:122220387:122220863:+	DNA	TcMar-Tigger	Tigger1	476	475	476	477	476	776	499	472	0	0	0	0	New.World.Monkey
chr6:122220865:122221976:+	DNA	TcMar-Tigger	Tigger1	1111	1111	1106	1116	1112	1110	1110	1099	0	0	0	0	New.World.Monkey
chr6:122221980:122222100:-	SINE	MIR	MIR3	120	120	120	120	120	120	120	119	0	122	0	0	Pig.Cow
chr6:122223357:122223759:-	LTR	ERVL-MaLR	MLT1F-int	402	401	402	402	402	406	402	403	0	0	0	392	Eutheria
chr6:122223760:122224081:-	LTR	ERVL-MaLR	MLT1F	321	324	324	337	324	323	323	323	0	321	0	0	Pig.Cow
chr6:122224081:122224588:+	LTR	ERVL	LTR40a	507	506	507	507	507	496	496	497	503	0	612	0	Eutheria
chr6:122224588:122224795:-	LTR	ERVL-MaLR	MLT1F	207	207	207	207	207	206	206	213	207	209	228	228	Eutheria
chr6:122224849:122224915:+	LINE	L2	L2a	66	66	66	66	66	66	66	67	67	69	0	0	Pig.Cow
chr6:122225059:122225181:-	DNA	TcMar?	MamRep137	122	122	122	122	122	122	122	122	0	0	0	124	Eutheria
chr6:122225867:122226011:-	LINE	L2	L2a	144	144	144	144	144	144	144	145	147	144	0	0	Pig.Cow
chr6:122226326:122226374:-	LINE	L2	L2	48	48	48	48	48	47	47	0	58	56	0	0	Pig.Cow
chr6:122226383:122226606:-	LINE	L2	L2a	223	223	223	2682	218	244	244	0	0	0	0	0	Old.World.Monkey
chr6:122227322:122227804:-	LINE	L1	L1MA6	482	482	481	487	504	0	0	506	0	0	0	0	New.World.Monkey
chr6:122227869:122229828:-	LINE	L1	L1MA6	1959	1962	1964	1968	1971	0	0	0	0	0	0	0	Apes
chr6:122229823:122230625:-	LINE	L1	L1PA5	802	802	802	802	804	0	0	0	0	0	0	0	Apes
chr6:122230623:122231689:-	LINE	L1	L1MA6	1066	1068	1066	1069	1071	0	0	0	0	0	0	0	Apes
chr6:122231681:122232727:-	LINE	L1	L1MA6	1046	1046	0	1045	1046	0	0	0	0	0	0	0	Apes
chr6:122233082:122233709:-	LINE	L1	L1MA6	627	627	628	627	627	0	0	0	0	0	0	0	Apes
chr6:122234833:122234924:-	LINE	L1	L1MB3	91	93	91	91	91	91	91	88	0	0	0	0	New.World.Monkey
chr6:122234952:122236728:-	LINE	L1	L1MA4	1776	1784	1779	1787	1780	1721	1793	0	0	0	0	0	Old.World.Monkey
chr6:122236728:122237018:-	SINE	Alu	AluSx1	290	295	292	285	289	0	301	0	0	0	0	0	Old.World.Monkey
chr6:122237018:122237059:-	LINE	L1	L1MA4	41	41	41	41	41	41	41	0	0	0	0	0	Old.World.Monkey
chr6:122237135:122237259:-	SINE	Alu	FRAM	124	124	124	124	124	0	0	0	0	0	0	0	Apes
chr6:122237262:122237374:+	SINE	Alu	AluSx	112	112	112	111	113	0	0	0	0	0	0	0	Apes
chr6:122237460:122237509:-	LTR	ERV1	MER50	49	49	49	49	49	49	49	0	0	0	0	0	Old.World.Monkey
chr6:122237509:122237620:+	SINE	MIR	MIR	111	111	111	111	111	111	111	0	0	0	0	0	Old.World.Monkey
chr6:122238054:122238216:+	SINE	MIR	MIRb	162	162	162	162	162	295	162	0	0	0	0	0	Old.World.Monkey
chr6:122238263:122238505:+	LINE	L1	L1M5	242	239	242	242	240	238	238	0	0	0	0	0	Old.World.Monkey
chr6:122239012:122239202:-	DNA	hAT-Charlie	MER5A	190	190	190	190	190	188	189	0	0	0	0	0	Old.World.Monkey
chr6:122240534:122241006:-	LINE	L1	L1MC4a	472	472	465	470	473	823	813	0	0	0	0	0	Old.World.Monkey
chr6:122241079:122241261:-	LTR	ERVL-MaLR	MLT1J1	182	182	184	184	188	194	192	0	0	185	0	0	Pig.Cow
chr6:122241520:122241690:-	LTR	ERVL	ERVL-E-int	170	171	171	168	170	172	172	169	174	186	0	0	Pig.Cow
chr6:122241725:122242190:-	LTR	ERVL	ERVL-E-int	465	465	464	464	468	479	479	467	534	0	0	0	Pig.Cow
chr6:122242194:122243183:-	LTR	ERVL	ERVL-E-int	989	998	997	989	978	990	989	0	0	0	0	0	Old.World.Monkey
chr6:122243426:122243893:-	LTR	ERVL	LTR33	467	452	467	0	468	455	455	448	0	465	0	0	Pig.Cow
chr6:122243953:122244140:-	SINE	MIR	MIRb	187	187	187	187	187	0	0	193	189	186	0	0	Pig.Cow
chr6:122244294:122244435:+	LINE	L2	L2a	141	141	141	141	141	141	141	144	152	151	0	0	Pig.Cow
chr6:122244670:122245186:-	LINE	CR1	L3	516	510	511	516	516	523	523	0	0	0	0	0	Old.World.Monkey
chr6:122245295:122245339:-	SINE	MIR	MIR	44	44	44	44	44	44	44	44	0	0	0	0	New.World.Monkey
chr6:122246369:122246493:+	LTR	ERVL-MaLR	MLT1I	124	124	124	124	124	124	124	124	126	124	0	0	Pig.Cow
chr6:122248454:122248545:+	LINE	L2	L2b	91	92	92	92	92	92	92	92	92	93	101	96	Eutheria
chr6:122248579:122248991:-	LTR	ERVL	LTR79	412	412	412	412	419	406	406	402	0	0	0	0	New.World.Monkey
chr6:122249001:122249311:+	SINE	Alu	AluY	310	309	312	305	309	0	0	0	0	0	0	0	Apes
chr6:122249813:122250119:+	SINE	Alu	AluJr	306	306	306	306	304	321	330	309	0	0	0	0	New.World.Monkey
chr6:122251268:122251431:+	LINE	L2	L2	163	162	163	163	163	163	163	167	160	218	165	168	Eutheria
chr6:122253317:122253526:-	LINE	CR1	Plat_L3	209	209	209	209	209	209	209	209	210	212	205	202	Eutheria
chr6:122254466:122254998:-	LINE	L1	HAL1	532	532	532	533	533	520	520	0	0	0	0	0	Old.World.Monkey
chr6:122255071:122255220:-	LINE	L1	HAL1	149	149	149	149	149	3329	3329	0	153	0	0	0	Pig.Cow
chr6:122255468:122255765:+	LINE	L1	L1MEd	297	323	297	297	298	298	292	299	0	0	0	0	New.World.Monkey
chr6:122255801:122255918:+	LINE	L2	L2	117	117	117	117	117	117	117	117	0	0	0	0	New.World.Monkey
chr6:122256041:122257882:-	LINE	L1	L1PA7	1841	1842	1843	1857	1854	0	1822	0	0	0	0	0	Old.World.Monkey
chr6:122257882:122258186:-	SINE	Alu	AluY	304	304	0	304	296	0	0	0	0	0	0	0	Apes
chr6:122258186:122259011:-	LINE	L1	L1PA7	825	825	0	824	825	0	0	0	0	0	0	0	Apes
chr6:122259012:122262408:-	LINE	L1	L1M4c	3396	3391	0	3392	4717	0	3427	0	0	0	0	0	Old.World.Monkey
chr6:122262408:122263136:-	LINE	L1	L1PA15	728	728	0	727	725	724	730	0	0	0	0	0	Old.World.Monkey
chr6:122263136:122264783:-	LINE	L1	L1M4c	1647	1661	0	1779	1657	1642	1644	0	0	0	0	0	Old.World.Monkey
chr6:122264855:122265051:-	LINE	L1	L1M4c	196	196	196	196	196	196	196	196	189	194	0	0	Pig.Cow
chr6:122266418:122272413:-	LINE	L1	L1PB1	5995	6634	0	6001	5969	0	6047	6466	0	0	0	0	New.World.Monkey
chr6:122272417:122272617:-	LINE	L1	L1PB1	200	200	200	200	199	200	199	198	0	0	0	0	New.World.Monkey
chr6:122272720:122272776:-	SINE	MIR	MIR3	56	56	56	56	56	56	56	55	0	0	56	56	Eutheria
chr6:122273959:122274037:-	LINE	L2	L2a	78	78	78	78	78	78	78	78	78	0	0	0	Pig.Cow
chr6:122274601:122274734:-	LTR	ERVL-MaLR	THE1A	133	133	133	133	132	0	0	132	0	0	0	0	New.World.Monkey
chr6:122274734:122275046:-	SINE	Alu	AluY	312	319	338	0	302	0	0	0	0	0	0	0	Apes
chr6:122275046:122275282:-	LTR	ERVL-MaLR	THE1A	236	236	236	235	236	230	230	0	0	0	0	0	Old.World.Monkey
chr6:122275282:122276465:-	LTR	ERVL-MaLR	THE1A-int	1183	1183	1183	1184	1183	1179	1179	0	0	0	0	0	Old.World.Monkey
chr6:122276465:122276756:-	SINE	Alu	AluSz	291	290	295	369	367	374	374	0	0	0	0	0	Old.World.Monkey
chr6:122276756:122277161:-	LTR	ERVL-MaLR	THE1A-int	405	405	405	405	404	404	404	0	0	0	0	0	Old.World.Monkey
chr6:122277161:122277515:-	LTR	ERVL-MaLR	THE1A	354	354	354	354	354	363	363	352	0	0	0	0	New.World.Monkey
chr6:122278442:122278637:+	SINE	MIR	MIRb	195	195	195	194	195	195	195	191	205	0	207	204	Eutheria
chr6:122279264:122279528:+	LINE	L1	L1ME4a	264	270	268	269	266	272	272	261	286	271	0	347	Eutheria
chr6:122279834:122280004:+	SINE	MIR	MIR3	170	169	170	170	170	0	170	169	168	182	172	172	Eutheria
chr6:122281608:122281680:-	LINE	L2	L2a	72	72	72	72	72	72	72	71	72	72	70	69	Eutheria
chr6:122281729:122281933:+	SINE	Alu	AluSz6	204	203	209	204	0	202	202	232	0	0	0	0	New.World.Monkey
chr6:122282230:122282612:+	LTR	ERVL-MaLR	MSTD	382	382	381	382	380	512	512	382	0	0	0	0	New.World.Monkey
chr6:122282614:122282744:+	LTR	ERVL-MaLR	MSTD-int	130	130	130	130	131	130	130	0	0	0	0	0	Old.World.Monkey
chr6:122282749:122282823:+	LTR	ERVL-MaLR	MLT1A1	74	74	74	74	73	74	74	74	0	0	0	0	New.World.Monkey
chr6:122283292:122283566:+	SINE	Alu	AluYg6	274	0	0	0	0	0	0	0	0	0	0	0	Human
chr6:122285401:122285640:-	LINE	L1	L1ME1	239	239	239	239	239	238	239	240	0	245	0	0	Pig.Cow
chr6:122285660:122286119:+	LTR	ERVL-MaLR	MLT1D	459	459	459	461	464	461	461	458	0	0	0	0	New.World.Monkey
chr6:122286123:122286757:-	LINE	L1	L1ME1	634	634	634	634	649	688	630	625	0	0	0	0	New.World.Monkey
chr6:122286769:122287260:+	LTR	ERVL-MaLR	MLT1F1	491	491	491	489	490	490	490	494	0	0	0	0	New.World.Monkey
chr6:122287263:122287855:-	LINE	L1	L1ME1	592	592	592	592	591	574	579	865	0	0	0	0	New.World.Monkey
chr6:122290962:122291256:+	SINE	Alu	AluSq2	294	293	294	292	0	298	297	323	0	0	0	0	New.World.Monkey
chr6:122293493:122293641:+	SINE	MIR	MIRc	148	148	148	148	0	0	0	148	147	148	145	0	Eutheria
chr6:122294085:122294225:+	SINE	MIR	MIRc	140	140	138	140	140	0	0	0	0	149	0	0	Pig.Cow
chr6:122294288:122294576:-	LINE	L1	L1ME3B	288	288	287	288	287	0	0	0	0	0	0	0	Apes
chr6:122294585:122295096:-	LINE	L1	L1MC5	511	511	511	0	510	0	0	511	0	561	0	0	Pig.Cow
chr6:122295771:122296171:-	LINE	L1	L1M7	400	399	400	397	405	0	405	404	0	0	0	0	New.World.Monkey
chr6:122296442:122296748:-	SINE	Alu	AluSc8	306	297	0	0	300	310	316	0	0	0	0	0	Old.World.Monkey
chr6:122297003:122297632:+	LTR	ERVL-MaLR	MLT1E2	629	627	631	640	634	634	642	621	0	0	604	619	Eutheria
chr6:122298343:122298558:+	LINE	L1	L1M4	215	215	215	214	214	215	215	0	0	226	0	0	Pig.Cow
chr6:122298679:122299071:-	LTR	ERVL	MLT2B3	392	397	388	390	392	392	392	413	0	0	0	0	New.World.Monkey
chr6:122299095:122299138:-	LTR	ERVL	MLT2B3	43	43	43	0	42	0	0	0	0	0	0	0	Apes
chr6:122299200:122299474:+	SINE	Alu	AluJr	274	273	295	272	268	0	307	0	0	0	0	0	Old.World.Monkey
chr6:122300056:122301654:-	LINE	L1	L1PA8	1598	1599	0	1586	0	0	1609	0	0	0	0	0	Old.World.Monkey
chr6:122301654:122301963:-	SINE	Alu	AluYa5	309	0	0	0	0	0	0	0	0	0	0	0	Human
chr6:122301963:122305549:-	LINE	L1	L1PA8	3586	0	3608	3596	3593	0	0	0	0	0	0	0	Apes
chr6:122305588:122306810:-	LINE	L1	L1PA8	1222	1223	1222	1219	1221	1208	1207	0	0	0	0	0	Old.World.Monkey
chr6:122307774:122308272:-	LINE	L1	L1ME3	498	498	498	498	489	0	0	0	0	0	0	0	Apes
chr6:122308272:122308569:+	SINE	Alu	AluY	297	297	297	296	292	0	0	0	0	0	0	0	Apes
chr6:122308569:122309537:-	LINE	L1	L1ME3	968	964	960	986	964	0	0	0	0	0	0	0	Apes
chr6:122309560:122310563:-	LINE	L1	L1ME3	1003	1005	1007	1003	1008	0	0	0	0	0	0	0	Apes
chr6:122310563:122310878:-	LINE	L1	L1MA3	315	311	315	315	316	0	0	0	0	0	0	0	Apes
chr6:122310878:122312148:-	LINE	L1	L1ME3	1270	1292	1246	1270	1570	0	0	0	0	0	0	0	Apes
chr6:122312205:122312657:-	LINE	L1	L1ME3	452	452	452	440	0	452	452	0	0	0	0	0	Old.World.Monkey
chr6:122312657:122312964:-	SINE	Alu	AluSq2	307	303	302	308	307	372	474	0	0	0	0	0	Old.World.Monkey
chr6:122312964:122313089:-	LINE	L1	L1ME3	125	125	125	125	125	124	124	0	0	0	0	0	Old.World.Monkey
chr6:122313342:122313620:+	LTR	ERV1	LTR64	278	278	278	278	0	288	288	0	0	0	0	0	Old.World.Monkey
chr6:122313620:122313683:-	LINE	L1	L1PB3	63	63	63	63	63	62	62	0	0	0	0	0	Old.World.Monkey
chr6:122313683:122313916:+	LTR	ERV1	LTR64	233	233	233	233	229	236	236	0	0	0	0	0	Old.World.Monkey
chr6:122313998:122314292:+	SINE	Alu	AluSx1	294	294	295	294	294	294	294	0	0	0	0	0	Old.World.Monkey
chr6:122314565:122315242:-	LTR	ERV1	LTR27	677	675	677	677	656	662	662	0	0	0	0	0	Old.World.Monkey
chr6:122315318:122315412:-	LTR	ERVL-MaLR	MLT1K	94	94	94	94	94	94	94	0	97	99	0	0	Pig.Cow
chr6:122316767:122316987:+	LINE	L1	L1MC1	220	220	218	220	220	218	218	0	231	0	0	0	Pig.Cow
chr6:122317109:122319701:-	LINE	L1	L1PA5	2592	2595	0	2590	2594	0	0	0	0	0	0	0	Apes
chr6:122320016:122320214:+	DNA	TcMar?	MER121	198	197	198	198	198	216	216	214	213	216	217	217	Eutheria
chr6:122320621:122320891:+	DNA	hAT-Charlie	MER103C	270	270	270	270	270	270	270	0	0	276	0	264	Eutheria
chr6:122322740:122322834:+	LINE	L2	L2a	94	94	94	94	94	94	94	92	0	97	0	0	Pig.Cow
chr6:122322860:122323056:+	LINE	L2	L2a	196	196	196	196	196	195	195	196	0	194	0	0	Pig.Cow
chr6:122323683:122324308:+	LINE	L2	L2a	625	621	628	620	602	625	625	620	786	0	0	0	Pig.Cow
chr6:122324772:122324953:+	LINE	L2	L2b	181	181	182	181	179	174	174	0	0	0	0	0	Old.World.Monkey
chr6:122324953:122325249:+	SINE	Alu	AluSp	296	296	296	303	297	296	297	0	0	0	0	0	Old.World.Monkey
chr6:122325249:122325640:+	LINE	L2	L2b	391	391	391	390	390	376	391	0	0	0	0	0	Old.World.Monkey
chr6:122325900:122326112:-	SINE	MIR	MIR	212	212	212	212	212	0	0	212	0	0	0	0	New.World.Monkey
chr6:122326380:122326518:+	LINE	L2	L2b	138	138	138	138	138	138	138	138	0	0	0	0	New.World.Monkey
chr6:122326674:122326724:-	snRNA	snRNA	U6	50	50	54	54	54	54	54	54	0	0	0	0	New.World.Monkey
chr6:122327129:122327277:+	SINE	MIR	MIRc	148	148	148	148	148	145	145	159	0	156	157	153	Eutheria
chr6:122330548:122330641:+	DNA	TcMar-Tigger	MER44B	93	110	111	101	97	112	114	121	0	0	0	0	New.World.Monkey
chr6:122330692:122330987:-	SINE	Alu	AluSz	295	295	295	298	295	289	289	294	0	0	0	0	New.World.Monkey
chr6:122330987:122331442:+	DNA	TcMar-Tigger	MER44B	455	460	460	457	458	460	460	465	0	0	0	0	New.World.Monkey
chr6:122331948:122332170:-	DNA	hAT-Charlie	MER58A	222	222	222	220	222	221	221	0	0	218	0	0	Pig.Cow
chr6:122332285:122332339:+	SINE	MIR	MIRc	54	54	54	54	54	54	54	54	54	0	0	0	Pig.Cow
chr6:122332620:122332805:-	SINE	MIR	MIRc	185	185	185	185	185	185	185	930	184	0	0	0	Pig.Cow
chr6:122332850:122333138:+	SINE	Alu	AluSz	288	279	285	292	282	0	0	0	0	0	0	0	Apes
chr6:122334636:122334686:+	LTR	ERVL-MaLR	MLT1B	50	50	50	50	50	50	50	0	49	49	48	48	Eutheria
chr6:122334705:122335001:-	SINE	Alu	AluSx1	296	297	296	296	289	289	289	0	0	0	0	0	Old.World.Monkey
chr6:122335749:122336513:-	LINE	L1	L1M5	764	764	764	772	763	789	779	758	1385	774	0	0	Pig.Cow
chr6:122336950:122337331:-	LTR	ERVL-MaLR	MSTB1	381	381	381	381	381	383	383	0	0	0	0	0	Old.World.Monkey
chr6:122337341:122337500:+	LINE	L2	L2b	159	159	159	159	159	159	159	0	0	0	0	0	Old.World.Monkey
chr6:122337553:122337639:-	LINE	L1	L1PA15	86	86	88	86	83	85	85	0	0	0	0	0	Old.World.Monkey
chr6:122337639:122338006:-	LTR	ERVL-MaLR	THE1D	367	366	365	360	363	374	374	0	0	0	0	0	Old.World.Monkey
chr6:122338006:122338039:-	LINE	L1	L1PA15	33	33	33	33	33	33	33	0	0	0	0	0	Old.World.Monkey
chr6:122338040:122339119:-	LINE	L1	L1PA8A	1079	1080	1080	1078	1083	1073	1066	0	0	0	0	0	Old.World.Monkey
chr6:122339544:122339668:-	SINE	MIR	MIRb	124	124	124	124	124	124	124	125	129	127	0	0	Pig.Cow
chr6:122340753:122341047:+	SINE	Alu	AluSg	294	299	325	292	288	294	294	0	0	0	0	0	Old.World.Monkey
chr6:122341361:122341472:+	SINE	MIR	MIR	111	111	111	111	111	0	111	110	0	0	0	0	New.World.Monkey
chr6:122341919:122342083:+	LINE	L2	L2b	164	164	164	164	164	163	163	165	183	166	0	0	Pig.Cow
chr6:122343070:122343133:+	LINE	L2	L2b	63	63	63	63	63	63	63	63	63	63	0	0	Pig.Cow
chr6:122344007:122344060:+	SINE	MIR	MIRb	53	53	53	53	53	53	53	53	53	51	0	0	Pig.Cow
chr6:122344118:122344276:-	SINE	MIR	MIRb	158	157	158	157	158	158	158	154	163	156	0	0	Pig.Cow
chr6:122344775:122345138:+	LTR	ERVL	MLT2D	363	380	380	380	380	380	380	691	0	372	0	0	Pig.Cow
chr6:122345176:122345509:-	DNA	TcMar-Tigger	MER2	333	333	333	333	333	333	333	319	0	0	0	0	New.World.Monkey
chr6:122345509:122345564:+	LTR	ERVL	MLT2D	55	55	55	55	55	55	55	53	0	0	0	0	New.World.Monkey
chr6:122346167:122346233:-	DNA	hAT-Charlie	Charlie17a	66	66	66	66	66	76	76	78	75	76	0	0	Pig.Cow
chr6:122346348:122346658:-	LINE	L2	L2	310	310	310	310	310	311	311	301	520	316	0	0	Pig.Cow
chr6:122347159:122347245:-	SINE	MIR	MIR3	86	88	89	85	85	0	0	92	0	0	0	0	New.World.Monkey
chr6:122347359:122347517:-	DNA	TcMar-Tc2	MER104	158	158	158	157	158	180	180	157	154	0	0	0	Pig.Cow
chr6:122352427:122352875:-	LINE	L1	L1MD2	448	448	446	448	448	443	443	448	475	463	0	0	Pig.Cow
chr6:122352847:122353191:-	LINE	L1	L1MD2	344	344	344	344	343	344	344	341	0	0	0	0	New.World.Monkey
chr6:122355035:122355144:-	SINE	MIR	MIR3	109	109	109	109	109	109	109	108	122	0	124	127	Eutheria
chr6:122356981:122357335:+	LTR	ERVL-MaLR	THE1A	354	353	354	354	354	347	0	352	0	0	0	0	New.World.Monkey
chr6:122357684:122357952:-	SINE	Alu	AluSq	268	268	268	268	259	268	0	0	0	0	0	0	Old.World.Monkey
chr6:122358423:122358707:-	SINE	Alu	AluY	284	283	0	294	286	0	304	0	0	0	0	0	Old.World.Monkey
chr6:122359649:122359742:-	DNA	hAT-Blackjack	MER94	93	93	93	93	93	93	93	93	98	0	0	0	Pig.Cow
chr6:122360442:122361284:+	LINE	L1	L1MB8	842	842	840	842	846	878	828	846	0	0	0	0	New.World.Monkey
chr6:122361688:122361821:+	SINE	MIR	MIR	133	133	133	133	133	133	133	133	0	133	132	132	Eutheria
chr6:122362622:122362872:+	SINE	MIR	MIR	250	250	252	253	252	253	253	0	0	0	0	0	Old.World.Monkey
chr6:122363057:122363387:+	LINE	L2	L2a	330	330	330	327	330	0	0	331	0	344	0	0	Pig.Cow
chr6:122363465:122363851:-	LTR	ERVL	LTR16A	386	386	386	386	386	389	389	379	0	0	0	0	New.World.Monkey
chr6:122363883:122364276:-	LINE	L2	L2a	393	393	393	393	393	392	392	398	0	0	0	0	New.World.Monkey
chr6:122366917:122367210:+	SINE	Alu	AluJb	293	293	293	297	293	301	303	284	0	0	0	0	New.World.Monkey
chr6:122367357:122367443:-	SINE	MIR	MIR	86	86	86	86	86	86	86	88	0	0	0	0	New.World.Monkey
chr6:122367508:122367586:+	DNA	hAT-Charlie	MER5B	78	78	78	78	78	78	78	0	0	0	0	0	Old.World.Monkey
chr6:122367589:122367893:+	SINE	Alu	AluSc	304	374	302	306	600	0	598	0	0	0	0	0	Old.World.Monkey
chr6:122367949:122368071:-	SINE	MIR	MIR	122	122	122	122	123	122	122	118	122	0	0	0	Pig.Cow
chr6:122368069:122368268:+	SINE	MIR	MIRb	199	199	199	199	199	210	210	208	0	0	0	0	New.World.Monkey
chr6:122372668:122372819:-	SINE	MIR	MIRb	151	151	151	151	150	151	151	148	163	164	0	6561	Eutheria
chr6:122373078:122373225:+	DNA	TcMar?	MER121	147	147	147	147	147	0	147	146	145	147	148	0	Eutheria
chr6:122373578:122373731:-	SINE	MIR	MIRb	153	153	153	153	153	153	153	0	156	154	0	0	Pig.Cow
chr6:122373812:122373994:-	DNA	hAT-Charlie	MER5A	182	182	182	182	182	181	181	180	0	182	0	0	Pig.Cow
chr6:122375660:122375841:-	SINE	MIR	MIRb	181	181	181	181	181	179	179	2275	179	173	0	0	Pig.Cow
chr6:122378080:122378237:+	LINE	L2	L2c	157	157	157	157	157	157	157	157	168	157	0	0	Pig.Cow
chr6:122378245:122378621:-	LTR	ERVL	LTR16E2	376	380	380	380	380	377	377	378	0	0	0	0	New.World.Monkey
chr6:122378669:122378786:-	LTR	ERVL	LTR16E2	117	117	117	117	117	117	117	0	127	373	0	0	Pig.Cow
chr6:122379222:122379520:-	LINE	L2	L2c	298	298	298	298	298	297	297	0	0	290	0	0	Pig.Cow
chr6:122380095:122380390:-	SINE	Alu	AluSc	295	295	295	304	295	337	299	0	0	0	0	0	Old.World.Monkey
chr6:122381822:122382276:-	LTR	ERV1	MER66B	454	454	454	548	454	455	455	436	0	0	0	0	New.World.Monkey
chr6:122382666:122382861:+	SINE	MIR	MIR	195	198	195	195	187	0	0	196	208	0	195	0	Eutheria
chr6:122382937:122383187:-	LINE	L2	L2c	250	250	250	249	250	250	250	250	0	0	0	0	New.World.Monkey
chr6:122385084:122385307:+	DNA	hAT-Charlie	MER20	223	223	223	223	223	222	222	222	0	0	0	0	New.World.Monkey
chr6:122385611:122385911:+	SINE	Alu	AluY	300	299	301	294	295	309	308	0	0	0	0	0	Old.World.Monkey
chr6:122386293:122386702:+	LINE	L2	L2a	409	411	413	420	406	420	424	0	0	406	0	0	Pig.Cow
chr6:122386771:122386831:-	LINE	L2	L2a	60	60	60	60	60	60	60	67	60	0	0	0	Pig.Cow
chr6:122387882:122388644:-	LINE	L2	L2a	762	760	761	760	762	763	763	756	1122	765	0	0	Pig.Cow
chr6:122388629:122388765:+	SINE	MIR	MIRb	136	136	136	136	136	136	136	0	142	137	0	135	Eutheria
chr6:122388892:122389199:-	SINE	Alu	AluSq2	307	307	307	298	316	303	303	0	0	0	0	0	Old.World.Monkey
chr6:122389211:122389865:+	LINE	CR1	L3	654	655	652	655	658	652	652	641	0	670	838	789	Eutheria
chr6:122390096:122390189:-	LINE	L2	L2	93	93	93	93	93	93	93	93	93	93	93	100	Eutheria
chr6:122390274:122390386:+	LINE	CR1	L3	112	112	112	112	112	112	112	112	110	113	108	109	Eutheria
chr6:122392039:122392331:+	SINE	Alu	AluSx1	292	292	292	292	292	297	297	295	0	0	0	0	New.World.Monkey
chr6:122392334:122392804:-	LINE	L1	L1MC3	470	473	473	467	0	465	467	761	0	0	0	0	New.World.Monkey
chr6:122392804:122393108:-	SINE	Alu	AluSz6	304	0	296	304	0	296	294	297	0	0	0	0	New.World.Monkey
chr6:122393108:122393141:-	LINE	L1	L1MC3	33	33	33	33	0	33	33	33	33	0	0	0	Pig.Cow
chr6:122394132:122394354:-	LINE	L1	L1M5	222	222	222	225	222	222	222	221	228	235	0	0	Pig.Cow
chr6:122395143:122395272:+	LINE	L1	L1PA5	129	128	129	129	129	0	0	0	0	0	0	0	Apes
chr6:122395567:122395632:+	LINE	L2	L2a	65	65	0	65	65	65	65	65	72	0	0	0	Pig.Cow
chr6:122395953:122396052:+	LINE	L1	L1ME3F	99	99	0	99	96	99	99	105	161	109	0	0	Pig.Cow
chr6:122396405:122396444:-	LINE	RTE-BovB	X3_LINE	39	39	39	39	39	39	39	39	40	0	0	0	Pig.Cow
chr6:122397084:122397242:-	SINE	MIR	MIRb	158	158	158	158	158	158	158	157	179	168	170	0	Eutheria
chr6:122397329:122397992:-	DNA	hAT-Charlie	Charlie2b	663	664	664	662	664	663	663	0	0	672	0	0	Pig.Cow
chr6:122397998:122398299:-	SINE	Alu	AluSx3	301	301	291	0	301	0	295	0	0	0	0	0	Old.World.Monkey
chr6:122398392:122398469:-	DNA	hAT-Charlie	Charlie2b	77	77	0	0	77	77	77	0	0	0	0	0	Old.World.Monkey
chr6:122398469:122398773:+	SINE	Alu	AluSc	304	302	0	0	305	0	0	0	0	0	0	0	Apes
chr6:122398773:122398847:-	DNA	hAT-Charlie	Charlie2b	74	83	74	74	74	0	0	0	74	0	0	0	Pig.Cow
chr6:122398995:122399147:-	DNA	hAT-Charlie	Charlie2b	152	152	152	152	151	152	0	0	164	0	0	0	Pig.Cow
chr6:122399150:122399197:+	LTR	ERVL	MER21B	47	47	47	48	48	48	0	0	0	0	0	0	Old.World.Monkey
chr6:122399209:122399542:+	LTR	ERVL	MER21B	333	334	334	332	333	334	0	334	0	0	0	0	New.World.Monkey
chr6:122399635:122399692:-	DNA	hAT-Charlie	Charlie2b	57	57	57	57	57	57	0	57	0	0	0	0	New.World.Monkey
chr6:122399727:122399929:+	SINE	MIR	MIRb	202	202	202	209	204	206	0	195	0	0	0	0	New.World.Monkey
chr6:122400604:122400655:-	LINE	L2	L2c	51	51	51	51	49	51	51	50	0	0	0	0	New.World.Monkey
chr6:122400694:122400783:-	LTR	ERVL	MER21C	89	89	89	89	89	89	89	89	0	0	0	0	New.World.Monkey
chr6:122400799:122400977:-	SINE	MIR	MIRb	178	178	178	178	172	176	176	0	0	177	218	0	Eutheria
chr6:122401559:122401896:+	DNA	TcMar-Tigger	Tigger3a	337	337	337	337	337	330	330	0	0	0	0	0	Old.World.Monkey
chr6:122402496:122402803:+	SINE	Alu	AluY	307	307	0	306	307	0	0	0	0	0	0	0	Apes
chr6:122403001:122403093:-	LINE	L2	L2	92	92	98	92	92	98	98	0	0	0	0	0	Old.World.Monkey
chr6:122403234:122404038:-	LTR	ERV1	LTR1	804	804	786	1105	786	789	789	0	0	0	0	0	Old.World.Monkey
chr6:122404080:122404232:-	LINE	L2	L2	152	152	152	152	151	151	151	0	0	0	0	0	Old.World.Monkey
chr6:122404758:122404984:+	LINE	L1	L1M4	226	226	226	222	223	228	228	0	0	0	0	0	Old.World.Monkey
chr6:122405091:122405475:+	LINE	L1	L1M4c	384	384	391	0	383	373	373	0	0	0	0	0	Old.World.Monkey
chr6:122405480:122407479:+	LINE	L1	L1M4c	1999	2031	2025	2041	2026	2031	2033	0	0	0	0	0	Old.World.Monkey
chr6:122407479:122407899:-	LTR	ERVL-MaLR	MSTA	420	420	406	414	413	413	413	0	0	0	0	0	Old.World.Monkey
chr6:122407899:122408521:+	LINE	L1	L1M4c	622	605	623	622	623	621	616	0	0	0	0	0	Old.World.Monkey
chr6:122408521:122408892:+	LTR	ERVL-MaLR	MLT1A	371	371	371	368	371	370	370	0	0	0	0	0	Old.World.Monkey
chr6:122408892:122409172:+	LINE	L1	L1M4c	280	280	280	279	280	280	280	0	0	0	0	0	Old.World.Monkey
chr6:122409274:122409341:+	LINE	L1	L1ME4a	67	67	67	67	67	67	67	0	76	75	0	0	Pig.Cow
chr6:122409356:122409418:+	LINE	L1	L1M4	62	62	62	67	62	63	63	0	63	0	0	0	Pig.Cow
chr6:122409418:122409825:-	LTR	ERVL-MaLR	MSTA	407	407	407	407	406	407	407	0	0	0	0	0	Old.World.Monkey
chr6:122409825:122409910:+	LINE	L1	L1M4	85	85	85	84	86	85	85	0	0	0	0	0	Old.World.Monkey
chr6:122410250:122410334:+	SINE	Alu	AluJr	84	0	0	0	0	82	82	0	0	0	0	0	Old.World.Monkey
chr6:122411443:122411748:+	SINE	Alu	AluSx1	305	300	291	0	309	314	314	0	0	0	0	0	Old.World.Monkey
chr6:122411863:122412085:-	SINE	MIR	MIR	222	0	222	221	222	221	221	0	0	0	0	0	Old.World.Monkey
chr6:122412356:122412671:+	SINE	Alu	AluY	315	315	315	316	322	0	340	0	0	0	0	0	Old.World.Monkey
chr6:122412779:122413091:+	SINE	Alu	AluY	312	314	301	325	311	0	0	0	0	0	0	0	Apes
chr6:122413795:122414174:-	LTR	ERVL-MaLR	THE1D	379	380	380	379	379	380	378	0	0	0	0	0	Old.World.Monkey
chr6:122414596:122414712:-	LTR	ERVL-MaLR	MLT1G3	116	116	116	115	114	116	115	124	0	134	0	0	Pig.Cow
chr6:122414876:122415172:-	LTR	ERVL-MaLR	MLT1G3-int	296	296	296	296	296	298	298	318	0	0	0	0	New.World.Monkey
chr6:122415172:122415618:+	LINE	L1	L1PB3	446	449	449	449	450	457	455	444	0	0	0	0	New.World.Monkey
chr6:122415618:122416460:-	LTR	ERVL-MaLR	MLT1G3-int	842	843	842	838	847	854	857	1173	0	0	0	0	New.World.Monkey
chr6:122418588:122418710:+	SINE	Alu	AluYc	122	0	3907	0	0	0	0	0	0	0	0	0	Great.Apes
chr6:122420795:122420898:-	SINE	MIR	MIR	103	103	103	104	104	103	103	101	100	104	0	0	Pig.Cow
chr6:122420902:122421626:+	LTR	ERV1	LTR12D	724	724	0	0	707	0	0	0	0	0	0	0	Apes
chr6:122422225:122422747:+	LINE	L1	L1MD1	522	521	524	519	504	535	532	531	0	0	0	0	New.World.Monkey
chr6:122422748:122422915:+	SINE	Alu	AluSz6	167	0	0	0	0	0	0	0	0	0	0	0	Human
chr6:122422961:122423284:+	LINE	L1	L1MD1	323	335	0	323	0	0	0	0	0	0	0	0	Great.Apes
chr6:122423515:122423926:+	LINE	L1	L1MD1	411	411	409	409	406	419	419	0	0	438	0	0	Pig.Cow
chr6:122423926:122424112:+	LINE	L1	L1MA4	186	186	186	186	186	186	186	191	0	0	0	0	New.World.Monkey
chr6:122424112:122424736:+	LINE	L1	L1MD1	624	624	624	624	623	624	624	615	0	0	0	0	New.World.Monkey
chr6:122424754:122424955:-	SINE	Alu	AluJb	201	201	200	201	201	0	197	219	0	0	0	0	New.World.Monkey
chr6:122424955:122425112:+	LINE	L1	L1MD1	157	152	157	157	157	157	157	160	0	0	0	0	New.World.Monkey
chr6:122426225:122426430:-	LTR	ERVL	LTR33	205	205	204	205	569	207	207	203	0	0	0	0	New.World.Monkey
chr6:122427176:122427484:+	SINE	Alu	AluSx3	308	308	0	307	302	302	302	0	0	0	0	0	Old.World.Monkey
chr6:122428778:122429048:-	LINE	L2	L2	270	270	270	270	270	0	0	270	298	289	0	0	Pig.Cow
chr6:122429161:122429304:-	LINE	L2	L2	143	0	143	146	143	144	144	143	0	154	0	0	Pig.Cow
chr6:122429305:122429673:-	LTR	ERVL-MaLR	MLT1A0	368	0	368	368	368	369	369	428	0	0	0	0	New.World.Monkey
chr6:122429675:122429893:-	LINE	L2	L2	218	211	218	217	218	219	219	218	0	0	0	0	New.World.Monkey
chr6:122431248:122431517:-	SINE	Alu	AluJb	269	267	269	269	269	0	0	269	0	0	0	0	New.World.Monkey
chr6:122431554:122432045:-	LINE	L2	L2a	491	491	490	491	491	0	0	0	0	0	0	0	Apes
chr6:122432045:122432472:+	LTR	ERV1	LOR1b	427	427	427	427	427	439	439	0	0	0	0	0	Old.World.Monkey
chr6:122432472:122432811:-	LINE	L2	L2a	339	339	339	339	339	343	343	333	0	339	0	0	Pig.Cow
chr6:122434502:122435090:-	LINE	L1	L1MA7	588	588	588	577	581	582	582	575	0	0	0	0	New.World.Monkey
chr6:122435091:122435296:+	LINE	L1	L1MA7	205	205	205	205	205	204	204	205	0	0	0	0	New.World.Monkey
chr6:122436758:122437069:+	SINE	Alu	AluYb8	311	0	0	0	0	0	0	0	0	0	0	0	Human
chr6:122438398:122438548:-	SINE	MIR	MIR3	150	150	150	150	149	151	151	151	0	154	168	0	Eutheria
chr6:122438798:122438917:+	SINE	MIR	MIRc	119	119	119	119	119	119	119	0	0	0	0	0	Old.World.Monkey
chr6:122438917:122439215:-	SINE	Alu	AluSx1	298	304	301	294	301	299	308	0	0	0	0	0	Old.World.Monkey
chr6:122439215:122439242:+	SINE	MIR	MIRc	27	27	27	27	27	27	27	27	0	0	0	27	Eutheria
chr6:122439421:122439710:+	SINE	Alu	AluJr	289	289	289	289	0	288	288	0	0	0	0	0	Old.World.Monkey
chr6:122440312:122440423:+	LINE	L1	HAL1-3A_ME	111	107	111	131	0	115	111	112	0	0	0	0	New.World.Monkey
chr6:122440823:122441047:+	DNA	hAT-Charlie	MER58A	224	224	224	224	224	224	224	222	218	0	0	0	Pig.Cow
chr6:122441723:122441921:+	LTR	ERVL-MaLR	MLT1J2	198	197	198	199	199	199	199	0	200	0	0	0	Pig.Cow
chr6:122444617:122444885:+	SINE	MIR	MIRb	268	268	268	268	268	268	268	0	0	256	445	463	Eutheria
chr6:122445141:122445441:+	SINE	Alu	AluY	300	307	299	617	299	323	324	0	0	0	0	0	Old.World.Monkey
chr6:122445509:122446559:+	DNA	hAT-Charlie	Charlie1a	1050	1053	1050	1049	1045	1058	1058	1095	0	0	0	0	New.World.Monkey
chr6:122446559:122446872:-	SINE	Alu	AluJr	313	313	309	313	0	325	315	318	0	0	0	0	New.World.Monkey
chr6:122446872:122447256:+	DNA	hAT-Charlie	Charlie1a	384	388	388	392	392	383	383	394	0	0	0	0	New.World.Monkey
chr6:122447618:122448028:+	LINE	L1	L1M5	410	410	410	410	410	410	410	415	444	0	0	0	Pig.Cow
chr6:122448031:122449199:-	LINE	L2	L2	1168	1171	1169	1161	1191	1176	1176	1171	0	0	0	0	New.World.Monkey
chr6:122450026:122450260:-	SINE	MIR	MIR	234	234	234	234	234	234	234	236	233	234	0	0	Pig.Cow
chr6:122450479:122450555:+	DNA	TcMar-Mariner	MADE2	76	76	76	76	76	74	74	0	76	76	0	0	Pig.Cow
chr6:122451901:122451967:-	SINE	MIR	MIR3	66	66	66	66	66	66	66	66	63	66	66	66	Eutheria
chr6:122452252:122452407:+	SINE	MIR	MIRc	155	155	155	155	156	156	156	154	153	152	0	0	Pig.Cow
chr6:122453515:122453825:-	LINE	CR1	L3	310	310	310	310	310	310	310	304	0	0	0	0	New.World.Monkey
chr6:122453961:122454064:-	SINE	MIR	MIRc	103	103	103	103	103	102	102	103	0	0	0	0	New.World.Monkey
chr6:122455178:122455378:+	SINE	MIR	MIRb	200	200	200	200	197	199	199	210	198	0	0	0	Pig.Cow
chr6:122456416:122456584:+	SINE	MIR	MIR	168	168	168	168	165	167	167	171	0	0	166	0	Eutheria
chr6:122457832:122458042:+	SINE	MIR	MIRb	210	210	210	210	210	248	210	213	0	0	224	222	Eutheria
chr6:122459032:122459123:-	SINE	MIR	MIRc	91	91	91	91	91	91	91	91	90	95	88	0	Eutheria
chr6:122459198:122459239:-	SINE	MIR	MIRc	41	41	41	41	41	41	41	41	42	49	0	0	Pig.Cow
chr6:122459813:122460101:-	SINE	Alu	AluY	288	288	0	288	295	299	298	0	0	0	0	0	Old.World.Monkey
chr6:122460330:122460640:-	SINE	Alu	AluY	310	303	297	305	304	354	354	0	0	0	0	0	Old.World.Monkey
chr6:122461727:122462028:+	SINE	Alu	AluSz	301	301	302	0	300	302	302	301	0	0	0	0	New.World.Monkey
chr6:122464370:122464679:+	SINE	Alu	AluY	309	325	313	307	0	0	0	0	0	0	0	0	Great.Apes
chr6:122466008:122466344:-	LINE	CR1	L3	336	333	333	333	335	337	337	334	0	0	0	0	New.World.Monkey
chr6:122468040:122468179:-	SINE	MIR	MIRc	139	140	140	140	136	142	144	141	140	139	0	0	Pig.Cow
chr6:122469335:122469405:+	LTR	ERV1	LTR78B	70	70	70	67	70	70	70	0	71	74	0	0	Pig.Cow
chr6:122469464:122469559:-	LINE	L1	L1MC	95	95	95	92	95	92	92	0	0	0	0	0	Old.World.Monkey
chr6:122469603:122469789:-	SINE	Alu	AluJr	186	186	186	186	186	188	187	0	0	0	0	0	Old.World.Monkey
chr6:122469805:122471717:-	LINE	L1	L1MC	1912	1913	1911	1914	1914	1914	1918	0	0	0	0	0	Old.World.Monkey
chr6:122471717:122471982:-	SINE	Alu	AluJb	265	267	265	268	292	290	290	0	0	0	0	0	Old.World.Monkey
chr6:122471982:122472035:-	LINE	L1	L1MC	53	53	53	0	54	53	53	0	0	0	0	0	Old.World.Monkey
chr6:122472035:122472129:-	SINE	Alu	AluSz6	94	95	99	90	94	110	105	0	0	0	0	0	Old.World.Monkey
chr6:122472174:122472488:+	LTR	ERV1	LTR78B	314	318	312	312	310	0	300	302	0	0	341	393	Eutheria
chr6:122475895:122476275:-	LINE	L1	L1ME1	380	379	375	376	372	0	376	364	0	0	0	0	New.World.Monkey
chr6:122476453:122476879:+	LTR	ERVL	LTR33A_	426	425	426	426	426	424	424	0	430	1044	423	425	Eutheria
chr6:122476940:122477066:-	SINE	MIR	MIR	126	126	126	126	126	126	126	128	0	0	0	0	New.World.Monkey
chr6:122477201:122477507:+	SINE	Alu	AluY	306	306	0	303	0	0	0	0	0	0	0	0	Great.Apes
chr6:122477542:122478923:-	LTR	ERVL	ERV3-16A3_I-int	1381	1357	1381	1349	0	1348	1350	0	0	0	0	0	Old.World.Monkey
chr6:122478946:122479127:+	DNA	hAT-Charlie	MER58A	181	181	180	181	0	184	184	0	0	0	0	188	Eutheria
chr6:122479146:122479188:-	LTR	ERVL	ERV3-16A3_I-int	42	42	42	42	0	42	42	0	0	42	41	41	Eutheria
chr6:122479256:122479917:-	LTR	ERVL	ERV3-16A3_I-int	661	661	661	664	0	656	656	0	0	664	0	0	Pig.Cow
chr6:122480458:122482034:-	LINE	L1	L1PA16	1576	1572	1569	1575	0	1579	1584	0	0	0	0	0	Old.World.Monkey
chr6:122483339:122483640:+	SINE	Alu	AluY	301	303	0	301	0	0	0	0	0	0	0	0	Great.Apes
chr6:122483947:122484484:-	LTR	ERVL	MLT2B3	537	537	537	537	537	537	537	536	0	0	0	0	New.World.Monkey
chr6:122484559:122484868:+	SINE	Alu	AluYb8	309	0	0	0	0	0	0	0	0	0	0	0	Human
chr6:122485334:122486766:-	LTR	ERV1	LTR12C	1432	1434	0	0	0	0	0	0	0	0	0	0	Great.Apes
chr6:122486915:122487453:+	LINE	L1	HAL1b	538	541	538	545	532	566	564	531	0	0	0	0	New.World.Monkey
chr6:122487716:122488201:+	LINE	L1	HAL1b	485	493	488	492	493	494	494	514	0	0	0	0	New.World.Monkey
chr6:122488201:122488585:-	LTR	ERV1	MER57D	384	385	384	415	387	380	380	402	0	0	0	0	New.World.Monkey
chr6:122488585:122488803:+	LINE	L1	HAL1b	218	218	218	218	218	218	218	233	0	213	0	0	Pig.Cow
chr6:122489510:122489662:-	SINE	MIR	MIR3	152	152	152	163	152	152	152	152	0	0	0	0	New.World.Monkey
chr6:122490295:122490527:-	LINE	L2	L2a	232	232	232	231	232	231	231	230	222	227	0	237	Eutheria
chr6:122490774:122490844:+	LINE	L2	L2	70	70	70	70	70	70	70	69	69	70	72	72	Eutheria
chr6:122491030:122491335:-	SINE	Alu	AluSx1	305	299	307	0	302	314	314	0	0	0	0	0	Old.World.Monkey
chr6:122491853:122492408:+	LINE	L1	L1MB7	555	554	554	554	549	553	554	546	0	0	0	0	New.World.Monkey
chr6:122492417:122492995:+	LTR	ERVL	LTR75B	578	578	578	590	578	580	580	0	613	0	0	0	Pig.Cow
chr6:122492995:122493548:+	LINE	L1	L1MB7	553	556	578	577	577	573	573	0	0	0	0	0	Old.World.Monkey
chr6:122493580:122493664:+	LINE	L1	L1MB7	84	84	84	84	84	95	87	0	0	0	0	0	Old.World.Monkey
chr6:122493688:122493725:+	LINE	L1	L1MB7	37	37	39	38	38	41	41	0	0	0	0	0	Old.World.Monkey
chr6:122493725:122493886:-	SINE	Alu	AluSx1	161	161	161	161	161	161	160	0	0	0	0	0	Old.World.Monkey
chr6:122493886:122494450:+	LINE	L1	L1MB7	564	564	566	557	565	0	561	555	0	0	0	0	New.World.Monkey
chr6:122494451:122496369:-	LINE	L1	L1MB7	1918	0	1919	1920	2683	0	1939	1886	0	0	0	0	New.World.Monkey
chr6:122496393:122496458:-	LINE	L1	L1MB7	65	0	65	65	65	0	0	65	0	0	0	0	New.World.Monkey
chr6:122496454:122497492:+	LINE	L1	L1MB7	1038	0	1038	1023	1017	0	1061	1026	0	0	0	0	New.World.Monkey
chr6:122497492:122497795:-	SINE	Alu	AluSx1	303	326	303	303	288	0	0	303	0	0	0	0	New.World.Monkey
chr6:122497795:122498031:+	LINE	L1	L1MB7	236	237	235	235	235	0	0	238	0	0	0	0	New.World.Monkey
chr6:122498107:122498327:+	LINE	L1	L1M5	220	220	219	226	225	0	0	226	0	220	0	0	Pig.Cow
chr6:122498457:122498830:+	LINE	L1	L1M5	373	6868	376	376	376	0	0	365	0	1007	0	0	Pig.Cow
chr6:122501683:122501894:+	SINE	MIR	MIRb	211	211	211	211	209	217	217	216	212	0	0	0	Pig.Cow
chr6:122503864:122504083:+	LINE	L1	L1M5	219	219	219	221	218	214	214	213	0	0	0	0	New.World.Monkey
chr6:122504165:122504382:+	LTR	Gypsy?	LTR85a	217	217	217	217	217	216	216	217	210	213	0	0	Pig.Cow
chr6:122504960:122505178:-	SINE	MIR	MIR	218	218	218	218	218	224	224	224	224	0	0	0	Pig.Cow
chr6:122505186:122505322:-	SINE	MIR	MIR	136	136	136	136	136	136	136	137	0	0	0	0	New.World.Monkey
chr6:122506241:122506384:+	LINE	L2	L2a	143	143	143	143	143	142	142	139	0	0	0	0	New.World.Monkey
chr6:122506384:122506472:-	DNA	hAT-Blackjack	MER94	88	88	88	88	88	88	88	88	88	0	0	0	Pig.Cow
chr6:122506502:122506672:+	LINE	L2	L2a	170	171	163	167	165	166	166	0	0	0	0	162	Eutheria
chr6:122506673:122506972:+	SINE	Alu	AluY	299	301	0	0	0	0	0	0	0	0	0	0	Great.Apes
chr6:122507056:122507532:+	LTR	ERVL-MaLR	MLT1H1	476	476	476	474	480	470	470	461	0	0	0	0	New.World.Monkey
chr6:122508174:122508335:-	LINE	L1	L1ME4a	161	161	161	161	164	0	0	159	0	168	0	0	Pig.Cow
chr6:122508365:122508496:+	LINE	RTE	L4	131	131	131	131	131	0	131	131	0	460	0	0	Pig.Cow
chr6:122509585:122509893:-	SINE	Alu	AluY	308	308	306	326	319	324	324	0	0	0	0	0	Old.World.Monkey
chr6:122510152:122510648:-	LINE	L1	L1PA13	496	497	496	0	497	499	500	496	0	0	0	0	New.World.Monkey
chr6:122510718:122510903:-	SINE	MIR	MIRb	185	183	185	185	185	185	185	185	205	193	0	0	Pig.Cow
chr6:122510950:122511409:-	LTR	ERVL	LTR40a	459	459	460	459	459	460	461	441	0	466	0	0	Pig.Cow
chr6:122511790:122511893:+	LTR	ERVL	LTR40a	103	103	103	103	103	103	103	103	99	99	106	103	Eutheria
chr6:122514171:122514242:-	SINE	Alu	AluSc	71	71	0	71	71	0	0	0	0	0	0	0	Apes
chr6:122514243:122514532:-	SINE	Alu	AluSc	289	290	0	0	290	277	277	0	0	0	0	0	Old.World.Monkey
chr6:122515012:122515105:+	LINE	L2	L2	93	93	93	93	93	93	93	0	0	0	0	143	Eutheria
chr6:122515301:122515494:-	LINE	L1	L1PA16	193	194	198	198	198	193	193	192	0	0	0	0	New.World.Monkey
chr6:122515494:122515714:+	LTR	ERVL?	LTR87	220	220	220	222	221	220	220	216	231	0	0	0	Pig.Cow
chr6:122516029:122516496:+	LTR	ERVL-MaLR	MLT1C	467	467	467	467	461	466	467	490	519	487	0	0	Pig.Cow
chr6:122516639:122516966:-	LINE	L2	L2c	327	327	327	336	327	332	332	331	0	0	525	0	Eutheria
chr6:122516986:122517056:-	LINE	L2	L2c	70	70	70	70	70	69	69	70	71	70	75	71	Eutheria
chr6:122517059:122517130:+	DNA	TcMar-Tigger	Tigger15a	71	71	71	71	71	71	71	71	72	70	77	76	Eutheria
chr6:122519237:122519478:-	LINE	L2	L2c	241	241	241	241	241	241	241	236	287	237	0	0	Pig.Cow
chr6:122519639:122519826:+	SINE	MIR	MIRb	187	187	187	187	187	187	187	185	242	0	0	0	Pig.Cow
chr6:122519913:122520079:+	SINE	MIR	MIRb	166	166	167	162	166	169	169	0	0	0	0	0	Old.World.Monkey
chr6:122520079:122520182:-	DNA	TcMar-Mariner	MADE1	103	103	104	103	0	102	102	0	0	0	0	0	Old.World.Monkey
chr6:122520705:122520777:-	SINE	MIR	MIRb	72	72	72	72	72	72	72	0	76	75	0	0	Pig.Cow
chr6:122522339:122522386:+	LINE	CR1	L3	47	46	47	45	46	46	46	46	0	46	0	0	Pig.Cow
chr6:122522570:122523149:-	DNA	TcMar-Tigger	Tigger3b	579	580	579	636	594	0	570	576	0	0	0	0	New.World.Monkey
chr6:122523149:122523370:-	SINE	Alu	AluY	221	221	221	222	221	278	289	0	0	0	0	0	Old.World.Monkey
chr6:122523370:122523443:-	DNA	TcMar-Tigger	Tigger3b	73	73	73	73	73	0	70	0	0	0	0	0	Old.World.Monkey
chr6:122523474:122524006:-	DNA	TcMar-Tigger	Tigger3b	532	533	532	552	553	0	0	0	0	0	0	0	Apes
chr6:122524069:122524337:-	LTR	ERV1	LTR77	268	268	269	269	263	0	0	0	0	0	0	0	Apes
chr6:122524342:122524461:-	LTR	ERV1	LTR77	119	119	119	117	117	117	117	0	0	0	0	0	Old.World.Monkey
chr6:122524534:122525686:+	LINE	L2	L2a	1152	1140	1136	1136	1136	1110	1115	1138	0	0	0	0	New.World.Monkey
chr6:122525686:122525994:+	SINE	Alu	AluYb8	308	0	0	0	0	0	0	0	0	0	0	0	Human
chr6:122525994:122526574:+	LINE	L2	L2a	580	579	580	577	580	558	558	568	0	0	0	0	New.World.Monkey
chr6:122526599:122526715:+	SINE	MIR	MIR	116	116	116	116	128	0	0	128	129	0	0	0	Pig.Cow
chr6:122526721:122526835:+	SINE	Alu	AluJb	114	114	114	114	115	115	115	112	0	0	0	0	New.World.Monkey
chr6:122527645:122527776:-	SINE	MIR	MIR3	131	132	132	132	132	133	133	131	0	0	0	0	New.World.Monkey
chr6:122530498:122530976:-	LINE	L2	L2	478	478	461	472	475	474	474	469	0	0	0	0	New.World.Monkey
chr6:122531001:122531236:-	SINE	MIR	MIR	235	235	235	234	235	236	236	232	0	0	0	0	New.World.Monkey
chr6:122531520:122531720:-	SINE	MIR	MIRb	200	195	201	202	201	197	197	0	0	0	0	0	Old.World.Monkey
chr6:122532793:122532948:+	snRNA	snRNA	U1	155	154	155	155	155	155	155	0	0	0	0	0	Old.World.Monkey
chr6:122533726:122534038:+	SINE	Alu	AluSq	312	313	341	322	318	312	314	298	0	0	0	0	New.World.Monkey
chr6:122534853:122535209:-	LTR	ERVL-MaLR	MLT1J2	356	379	0	356	355	350	350	0	0	0	0	0	Old.World.Monkey
chr6:122535210:122535260:+	LTR	ERVL-MaLR	MLT1C	50	50	50	50	50	0	0	0	50	49	0	0	Pig.Cow
chr6:122535260:122535580:-	SINE	Alu	AluY	320	325	0	306	0	0	0	0	0	0	0	0	Great.Apes
chr6:122535580:122535958:+	LTR	ERVL-MaLR	MLT1C	378	378	372	381	381	378	381	0	0	0	0	0	Old.World.Monkey
chr6:122536030:122536174:+	LINE	L1	L1MEc	144	144	144	141	144	144	144	0	0	144	0	0	Pig.Cow
chr6:122536334:122536548:-	DNA	hAT-Charlie	MER33	214	214	214	214	214	213	213	0	0	0	0	0	Old.World.Monkey
chr6:122536549:122536678:+	SINE	Alu	FLAM_A	129	129	129	129	129	130	130	0	0	0	0	0	Old.World.Monkey
chr6:122536678:122536779:-	DNA	hAT-Charlie	MER33	101	101	101	105	105	98	98	0	0	0	0	0	Old.World.Monkey
chr6:122536782:122536900:+	LINE	L1	L1MEc	118	114	118	118	118	0	0	0	0	0	0	0	Apes
chr6:122536943:122538359:+	LINE	L1	L1MEc	1416	1551	1417	1569	1402	1546	1411	0	0	0	0	0	Old.World.Monkey
chr6:122540683:122540808:-	LINE	L2	L2c	125	125	125	125	0	131	131	126	127	127	0	0	Pig.Cow
chr6:122543039:122543348:-	SINE	Alu	AluSx4	309	296	307	306	0	0	317	0	0	0	0	0	Old.World.Monkey
chr6:122543566:122544273:+	LINE	L2	L2	707	703	703	707	0	702	702	0	0	0	0	0	Old.World.Monkey
chr6:122545553:122545925:-	LTR	ERVL-MaLR	MLT1A	372	372	372	371	0	606	371	367	0	0	0	0	New.World.Monkey
chr6:122546790:122547187:-	LTR	ERVL-MaLR	MLT1A1	397	397	397	396	0	396	396	681	0	0	0	0	New.World.Monkey
chr6:122547772:122548005:+	LTR	ERV	LTR55	233	233	233	233	0	234	234	0	0	0	0	0	Old.World.Monkey
chr6:122548352:122548410:-	DNA	hAT-Charlie	MER58C	58	58	58	58	0	58	58	0	58	65	0	0	Pig.Cow
chr6:122548470:122552371:-	LINE	L1	L1PA5	3901	3899	0	4496	0	0	0	0	0	0	0	0	Great.Apes
chr6:122552374:122552487:-	DNA	hAT-Charlie	MER58C	113	113	0	117	0	111	111	0	0	0	0	0	Old.World.Monkey
chr6:122552553:122552687:+	LINE	L2	L2c	134	134	133	134	0	134	134	0	143	135	0	0	Pig.Cow
chr6:122553032:122554816:+	LINE	L1	L1MCc	1784	1785	1794	10143	0	1771	1768	0	0	1915	0	0	Pig.Cow
chr6:122554824:122556456:+	LINE	L1	L1MCc	1632	1639	1636	1638	0	0	1795	0	0	1831	0	0	Pig.Cow
chr6:122556918:122557091:+	SINE	Alu	AluSz6	173	173	173	173	0	173	173	0	0	0	0	0	Old.World.Monkey
chr6:122557729:122557850:+	LINE	RTE	L5	121	121	121	121	0	0	121	0	0	0	0	0	Old.World.Monkey
chr6:122558047:122558103:+	LINE	RTE	L5	56	56	56	56	0	56	56	0	0	56	0	0	Pig.Cow
chr6:122558588:122558658:-	DNA	TcMar-Mariner	MADE1	70	0	70	67	0	79	70	0	0	0	0	0	Old.World.Monkey
chr6:122559572:122559764:-	SINE	MIR	MIRb	192	192	192	192	0	0	183	0	0	0	0	0	Old.World.Monkey
chr6:122560331:122560416:+	DNA	hAT-Charlie	Charlie8	85	85	85	85	85	84	84	0	0	91	0	0	Pig.Cow
chr6:122561295:122561597:-	SINE	Alu	AluSc5	302	301	302	290	301	301	328	0	0	0	0	0	Old.World.Monkey
chr6:122562334:122563074:+	LINE	L1	L1PA17	740	740	740	737	739	790	790	778	0	0	0	0	New.World.Monkey
chr6:122563361:122564017:+	LINE	L1	L1M3a	656	656	655	656	656	657	657	685	0	0	0	0	New.World.Monkey
chr6:122564129:122565541:+	LINE	L1	L1M1	1412	1383	1381	1384	1375	1392	1392	0	0	0	0	0	Old.World.Monkey
chr6:122565541:122565774:+	SINE	Alu	AluYc	233	0	0	0	0	0	0	0	0	0	0	0	Human
chr6:122565774:122567932:+	LINE	L1	L1M1	2158	2150	2152	2148	2146	0	0	0	0	0	0	0	Apes
chr6:122568015:122569808:-	LTR	ERV1	MER52A	1793	1794	1812	1777	1776	0	0	1791	0	0	0	0	New.World.Monkey
chr6:122570117:122570407:-	LINE	L2	L2b	290	290	290	290	290	278	289	290	0	424	0	0	Pig.Cow
chr6:122570421:122570499:+	SINE	MIR	MIRb	78	78	78	78	81	81	81	81	80	79	0	0	Pig.Cow
chr6:122571070:122571153:+	SINE	MIR	MIR3	83	0	85	82	85	85	85	84	0	85	0	88	Eutheria
chr6:122572488:122572673:+	LINE	L2	L2a	185	183	183	183	183	183	183	179	179	177	0	0	Pig.Cow
chr6:122573131:122573533:+	DNA	TcMar-Tigger	MER47B	402	402	402	402	400	403	403	398	0	0	0	0	New.World.Monkey
chr6:122573774:122574054:+	LINE	L1	L1M5	280	280	280	280	278	0	287	267	509	0	0	0	Pig.Cow
chr6:122574376:122574691:+	SINE	Alu	AluY	315	322	0	0	305	0	0	0	0	0	0	0	Apes
chr6:122574706:122577023:-	LINE	L1	L1M3	2317	2316	0	0	0	0	0	0	0	0	0	0	Great.Apes
chr6:122577023:122577091:-	LINE	L1	L1MA7	68	68	68	68	68	0	66	0	0	0	0	0	Old.World.Monkey
chr6:122577091:122577441:-	LINE	L1	L1M3	350	358	349	344	350	0	408	0	0	0	0	0	Old.World.Monkey
chr6:122579322:122579493:-	SINE	MIR	MIR3	171	0	171	171	166	170	170	0	0	168	0	0	Pig.Cow
chr6:122582634:122582835:+	LINE	L1	L1MA7	201	193	201	200	201	2427	2431	0	0	0	0	0	Old.World.Monkey
chr6:122583506:122584145:-	LINE	L1	L1MA8	639	639	639	642	640	0	644	650	0	0	0	0	New.World.Monkey
chr6:122584143:122584971:+	LINE	L1	L1MA8	828	825	829	830	827	818	818	858	0	0	0	0	New.World.Monkey
chr6:122585006:122585182:+	LINE	L1	L1MA8	176	182	182	179	182	183	183	260	0	0	0	0	New.World.Monkey
chr6:122585189:122585400:+	LINE	L1	L1MA8	211	211	211	210	211	210	210	206	0	0	0	0	New.World.Monkey
chr6:122586736:122587101:+	LTR	ERVL-MaLR	MLT1J	365	365	365	365	365	365	365	365	0	0	0	0	New.World.Monkey
chr6:122588224:122588340:-	SINE	MIR	MIRc	116	116	116	116	116	116	116	116	117	0	0	0	Pig.Cow
chr6:122588601:122588916:+	SINE	Alu	AluY	315	315	315	322	312	0	0	0	0	0	0	0	Apes
chr6:122588929:122589113:+	SINE	MIR	MIR3	184	185	185	185	187	0	189	0	181	183	0	0	Pig.Cow
chr6:122589282:122589490:-	LINE	L1	L1ME1	208	207	207	0	208	208	208	0	205	0	0	0	Pig.Cow
chr6:122589585:122589708:-	SINE	MIR	MIRc	123	123	123	124	123	123	123	0	0	0	0	132	Eutheria
chr6:122589712:122589840:+	LTR	ERVL-MaLR	MLT1J	128	128	128	128	128	128	128	0	128	0	0	0	Pig.Cow
chr6:122590015:122590159:-	LINE	L1	L1PA17	144	145	144	139	144	144	144	0	0	0	0	0	Old.World.Monkey
chr6:122590333:122590606:+	SINE	Alu	AluJr4	273	276	273	273	273	269	269	0	0	0	0	0	Old.World.Monkey
chr6:122590606:122591014:-	LTR	ERVL-MaLR	MSTA	408	414	408	408	407	403	403	405	0	0	0	0	New.World.Monkey
chr6:122591544:122591838:-	LINE	L1	L1PA6	294	294	294	294	371	295	295	0	0	0	0	0	Old.World.Monkey
chr6:122591838:122592002:+	LINE	L1	L1PA6	164	164	164	165	165	165	165	0	0	0	0	0	Old.World.Monkey
chr6:122593205:122593281:+	DNA	hAT-Blackjack	BLACKJACK	76	0	76	76	76	76	76	76	74	73	0	0	Pig.Cow
chr6:122593483:122593699:-	SINE	MIR	MIRb	216	216	214	216	214	216	216	0	0	0	0	0	Old.World.Monkey
chr6:122593972:122594108:+	LTR	ERVL-MaLR	MLT1L	136	0	136	136	136	136	136	136	0	0	0	0	New.World.Monkey
chr6:122594264:122594409:+	LTR	ERVL-MaLR	MLT1L	145	145	145	145	145	0	0	0	0	0	0	0	Apes
chr6:122594474:122594705:+	SINE	Alu	AluY	231	0	0	531	231	0	0	0	0	0	0	0	Apes
chr6:122594860:122595053:-	SINE	MIR	MIRc	193	193	193	189	192	194	194	0	0	0	207	203	Eutheria
chr6:122595425:122595649:-	SINE	MIR	MIRb	224	224	224	224	224	222	222	213	0	0	0	0	New.World.Monkey
chr6:122597474:122597734:+	LINE	L2	L2c	260	260	260	260	260	260	260	255	0	0	0	0	New.World.Monkey
chr6:122597881:122598186:+	LINE	L2	L2c	305	305	305	305	383	306	306	0	327	314	0	0	Pig.Cow
chr6:122598800:122599028:+	SINE	MIR	MIRb	228	228	228	228	228	228	228	229	0	0	0	0	New.World.Monkey
chr6:122599223:122599308:+	LINE	L2	L2a	85	86	85	85	87	100	104	102	0	0	0	85	Eutheria
chr6:122599308:122599622:-	SINE	Alu	AluJr4	314	8965	315	320	317	347	346	0	0	0	0	0	Old.World.Monkey
chr6:122599622:122599744:+	LINE	L2	L2a	122	122	122	0	122	120	120	0	0	0	0	0	Old.World.Monkey
chr6:122599941:122600239:+	SINE	Alu	AluJr	298	298	297	299	298	298	298	0	0	0	0	0	Old.World.Monkey
chr6:122601233:122601443:+	SINE	MIR	MIR	210	202	210	210	213	209	209	0	0	0	1200	563	Eutheria
chr6:122601546:122603005:+	LTR	ERV1	LTR12C	1459	1459	1459	0	0	0	0	0	0	0	0	0	Great.Apes
chr6:122603272:122603440:-	SINE	Alu	AluY	168	185	168	169	170	0	0	0	0	0	0	0	Apes
chr6:122603536:122603683:+	LINE	L1	L1MD3	147	147	147	147	147	147	147	0	0	142	0	0	Pig.Cow
chr6:122603684:122603788:+	LTR	ERV1	LTR54	104	104	104	104	104	103	103	0	0	0	104	0	Old.World.Monkey
chr6:122603930:122604437:+	LINE	L1	L1MD3	507	506	506	507	0	565	506	0	0	0	0	0	Old.World.Monkey
chr6:122604872:122605130:-	SINE	Alu	AluJr	258	278	278	278	278	283	283	0	0	0	0	0	Old.World.Monkey
chr6:122605999:122606168:-	SINE	MIR	MIR	169	169	169	168	171	169	169	167	162	0	0	0	Pig.Cow
chr6:122606561:122606615:-	SINE	MIR	MIR3	54	54	54	54	54	54	54	54	53	57	53	53	Eutheria
chr6:122607793:122607958:-	LINE	CR1	Plat_L3	165	165	165	165	165	165	165	165	167	164	165	159	Eutheria
chr6:122609601:122609744:+	LINE	L2	L2c	143	143	143	143	144	144	144	144	0	0	0	0	New.World.Monkey
chr6:122611741:122612045:+	SINE	Alu	AluJo	304	304	304	304	300	304	304	306	0	0	0	0	New.World.Monkey
chr6:122612168:122612408:+	SINE	MIR	MIR	240	240	240	240	240	241	241	240	239	0	0	0	Pig.Cow
chr6:122612607:122612761:-	DNA	hAT-Charlie	MER5B	154	154	163	152	154	0	154	154	152	152	157	0	Eutheria
chr6:122613193:122613390:-	SINE	MIR	MIR	197	197	197	197	197	196	196	198	0	0	0	0	New.World.Monkey
chr6:122614279:122614849:-	LINE	L2	L2	570	560	563	567	567	551	551	558	0	0	0	0	New.World.Monkey
chr6:122614849:122615329:+	LTR	ERVL-MaLR	MLT1D	480	480	480	480	480	792	464	471	0	503	0	0	Pig.Cow
chr6:122615329:122615347:-	LINE	L2	L2	18	18	18	18	18	18	18	18	0	0	0	18	Eutheria
chr6:122615420:122615586:+	SINE	MIR	MIR	166	166	166	166	162	166	166	167	361	0	0	161	Eutheria
chr6:122615774:122616240:+	LTR	ERVL-MaLR	MLT1J	466	466	466	465	466	466	467	460	0	0	0	0	New.World.Monkey
chr6:122616407:122616504:-	SINE	MIR	MIR	97	97	97	97	97	96	96	97	0	104	105	0	Eutheria
chr6:122616506:122618793:-	DNA	TcMar-Tigger	Tigger1	2287	2287	2299	2292	2298	2288	2240	2754	0	0	0	0	New.World.Monkey
chr6:122618827:122618974:-	SINE	MIR	MIRb	147	151	147	147	147	141	141	148	145	145	0	0	Pig.Cow
chr6:122620000:122620173:-	SINE	MIR	MIR	173	173	173	173	171	173	173	170	0	0	176	0	Eutheria
chr6:122620396:122620613:-	SINE	MIR	MIR	217	217	217	0	217	217	217	220	0	0	0	0	New.World.Monkey
chr6:122621132:122621573:-	LINE	L2	L2c	441	441	429	441	441	438	438	439	0	0	0	0	New.World.Monkey
chr6:122621742:122622204:-	LTR	ERVL	LTR16B1	462	463	463	463	463	462	462	454	0	0	0	0	New.World.Monkey
chr6:122622960:122623049:-	LTR	ERVL-MaLR	MLT1J1	89	89	89	89	89	89	89	89	87	90	0	0	Pig.Cow
chr6:122623209:122623293:-	LTR	ERVL-MaLR	MLT1J1	84	84	84	84	84	84	84	83	87	86	83	0	Eutheria
chr6:122623858:122624281:+	LTR	Gypsy	MamGypLTR1c	423	424	423	424	427	418	418	420	435	0	0	0	Pig.Cow
chr6:122624769:122624996:+	SINE	MIR	MIRb	227	227	227	227	227	232	232	233	0	0	0	0	New.World.Monkey
chr6:122625014:122625578:+	LTR	ERV1	LTR24C	564	564	564	564	565	576	570	546	0	0	0	0	New.World.Monkey
chr6:122625821:122626016:-	SINE	Alu	AluSx	195	195	195	195	189	195	195	0	0	0	0	0	Old.World.Monkey
chr6:122626045:122626270:+	LINE	L1	L1MEf	225	225	225	225	225	225	225	225	234	0	0	0	Pig.Cow
chr6:122626270:122626902:+	LTR	ERV1	LTR9	632	632	632	631	636	681	632	0	0	0	0	0	Old.World.Monkey
chr6:122626902:122626975:+	LINE	L1	L1MEf	73	73	73	73	73	73	73	73	0	0	0	0	New.World.Monkey
chr6:122627320:122627797:+	LINE	L1	L1MEf	477	477	479	476	595	475	475	468	0	0	0	0	New.World.Monkey
chr6:122627824:122628248:+	LTR	ERVL-MaLR	MSTB	424	424	424	424	424	420	420	0	0	0	0	0	Old.World.Monkey
chr6:122628261:122629836:+	LTR	ERVL-MaLR	MSTB-int	1575	1575	1575	1572	1556	1577	1575	0	0	0	0	0	Old.World.Monkey
chr6:122629838:122630240:+	LTR	ERVL-MaLR	MSTB	402	402	402	400	402	392	391	0	0	0	0	0	Old.World.Monkey
chr6:122630321:122630786:+	LINE	L1	L1MEf	465	469	455	459	467	505	501	0	0	0	0	0	Old.World.Monkey
chr6:122630808:122631286:+	LINE	L1	L1MCc	478	480	481	483	483	486	495	0	0	0	0	0	Old.World.Monkey
chr6:122631502:122631697:+	LTR	ERVL-MaLR	MLT1N2	195	195	195	204	204	197	197	208	200	0	0	0	Pig.Cow
chr6:122632270:122632437:-	DNA	hAT-Charlie	MER5B	167	167	167	173	167	167	167	183	168	0	0	0	Pig.Cow
chr6:122632464:122632596:+	DNA	hAT-Charlie	MER5A1	132	132	132	132	131	130	130	131	144	133	0	135	Eutheria
chr6:122633627:122633712:+	LINE	L2	L2b	85	85	0	85	85	85	85	85	0	0	0	0	New.World.Monkey
chr6:122634538:122635176:-	DNA	TcMar-Tigger	MER44D	638	636	638	638	636	0	0	633	0	0	0	0	New.World.Monkey
chr6:122635278:122635632:-	LTR	ERVL-MaLR	MLT1J	354	353	363	354	354	356	356	351	590	0	0	0	Pig.Cow
chr6:122636047:122636155:+	LTR	ERVL	LTR80A	108	108	0	108	108	104	104	106	0	0	0	0	New.World.Monkey
chr6:122636152:122636230:+	LTR	ERVL	LTR80A	78	78	0	78	78	79	79	79	76	75	0	0	Pig.Cow
chr6:122636613:122636687:+	LTR	ERVL	MLT2C1	74	74	0	74	74	74	74	0	73	74	0	0	Pig.Cow
chr6:122636648:122637161:+	LTR	ERVL-MaLR	MLT1E2	513	513	0	513	513	544	513	512	773	510	0	0	Pig.Cow
chr6:122637163:122638490:+	LTR	ERVL-MaLR	MLT1E2-int	1327	1323	0	1326	0	1291	1292	1334	1568	0	0	0	Pig.Cow
chr6:122638490:122639081:+	LTR	ERVL-MaLR	MLT1E2	591	591	0	591	591	589	590	576	0	0	0	0	New.World.Monkey
chr6:122639368:122639468:-	LINE	L2	L2c	100	100	0	99	103	103	103	101	102	0	0	0	Pig.Cow
chr6:122639729:122639909:-	LINE	L2	L2c	180	180	180	180	180	180	180	0	180	0	0	0	Pig.Cow
chr6:122640124:122640277:-	SINE	MIR	MIRc	153	153	153	153	153	153	153	153	0	0	0	0	New.World.Monkey
chr6:122640611:122640702:-	LTR	ERVL?	LTR89	91	91	91	91	91	91	90	91	0	0	0	89	Eutheria
chr6:122641400:122641874:-	LINE	L1	L1PA13	474	474	474	474	470	470	470	0	0	0	0	0	Old.World.Monkey
chr6:122641985:122642315:+	LTR	ERVL-MaLR	MLT1I	330	330	330	330	330	330	330	0	0	0	0	0	Old.World.Monkey
chr6:122642341:122642834:+	LINE	L1	L1M5	493	493	493	494	494	0	495	0	0	0	0	0	Old.World.Monkey
chr6:122642957:122643092:+	LINE	L1	L1M5	135	135	136	135	135	138	138	0	131	136	137	136	Eutheria
chr6:122643481:122645852:-	DNA	TcMar-Tigger	Tigger2	2371	2370	2373	2338	2351	2415	2402	0	0	0	0	0	Old.World.Monkey
chr6:122645878:122646768:-	LINE	L1	L1PA4	890	889	0	0	0	0	0	0	0	0	0	0	Great.Apes
chr6:122646768:122648011:+	LINE	L1	L1PA4	1243	1243	0	0	0	0	0	0	0	0	0	0	Great.Apes
chr6:122648011:122648280:-	DNA	TcMar-Tigger	Tigger2b_Pri	269	269	269	266	266	272	266	0	0	0	0	0	Old.World.Monkey
chr6:122648303:122648588:+	SINE	Alu	AluJo	285	287	280	286	281	278	286	0	0	0	0	0	Old.World.Monkey
chr6:122648590:122648960:+	LINE	L1	L1M5	370	370	370	370	369	370	370	0	0	0	0	382	Eutheria
chr6:122648965:122649094:+	SINE	MIR	MIR	129	129	129	129	129	129	129	0	0	133	0	0	Pig.Cow
chr6:122650686:122650842:-	LTR	ERV1	MER89	156	156	156	156	156	156	156	150	154	156	0	0	Pig.Cow
chr6:122651832:122652058:-	SINE	MIR	MIRb	226	226	226	226	226	223	223	228	227	228	0	0	Pig.Cow
chr6:122652094:122652255:+	DNA	hAT-Charlie	MER5A	161	161	161	162	162	0	0	0	173	0	0	0	Pig.Cow
chr6:122652424:122653096:+	LINE	L1	L1PA16	672	672	671	677	664	676	676	681	0	0	0	0	New.World.Monkey
chr6:122654822:122654983:-	LINE	L1	L1PB4	161	160	160	160	160	160	160	159	0	0	0	0	New.World.Monkey
chr6:122655600:122656094:+	LINE	L1	L1M5	494	494	494	495	494	500	499	473	0	0	0	0	New.World.Monkey
chr6:122656099:122656404:+	SINE	Alu	AluJr	305	304	305	305	329	296	298	0	0	0	0	0	Old.World.Monkey
chr6:122658342:122658640:+	SINE	Alu	AluJo	298	298	337	299	301	0	0	286	0	0	0	0	New.World.Monkey
chr6:122659205:122659303:+	LINE	L2	L2c	98	98	98	98	98	110	110	110	105	0	0	111	Eutheria
chr6:122659384:122659621:+	LINE	L1	L1M5	237	237	237	237	237	236	236	0	234	0	0	0	Pig.Cow
chr6:122660921:122661541:-	LINE	CR1	L3	620	619	620	622	621	621	621	623	0	0	0	0	New.World.Monkey
chr6:122661541:122661835:-	SINE	Alu	AluSx	294	294	294	296	287	287	290	295	0	0	0	0	New.World.Monkey
chr6:122661835:122662515:-	LINE	CR1	L3	680	675	680	680	683	683	683	673	0	0	0	0	New.World.Monkey
chr6:122662826:122662988:-	DNA	hAT-Charlie	MER5A1	162	162	162	162	161	163	163	165	179	0	162	162	Eutheria
chr6:122663098:122663602:+	LTR	ERVL-MaLR	MLT1D	504	506	506	506	500	495	495	0	0	0	0	0	Old.World.Monkey
chr6:122664692:122665052:-	LTR	ERVL-MaLR	MLT1N2	360	361	367	359	359	358	358	353	0	0	0	0	New.World.Monkey
chr6:122665716:122665910:-	SINE	MIR	MIRb	194	194	194	194	194	194	194	185	0	0	0	193	Eutheria
chr6:122665947:122666354:+	LINE	L1	L1PA17	407	426	426	413	412	418	418	0	0	0	0	0	Old.World.Monkey
chr6:122666492:122667265:-	DNA	hAT-Tip100	FordPrefect	773	773	775	778	780	832	897	780	0	0	0	0	New.World.Monkey
chr6:122667291:122667386:-	DNA	hAT-Tip100	FordPrefect	95	95	95	95	95	95	95	95	0	0	0	0	New.World.Monkey
chr6:122669082:122669185:-	DNA	hAT-Charlie	MER5A1	103	103	103	103	103	103	103	103	417	125	100	100	Eutheria
chr6:122669990:122670129:+	DNA	hAT-Blackjack	MER94	139	139	139	139	139	139	139	137	0	0	0	137	Eutheria
chr6:122670129:122670407:+	SINE	Alu	AluSp	278	278	278	273	278	276	277	0	0	0	0	0	Old.World.Monkey
chr6:122670569:122670748:+	DNA	hAT-Charlie	Charlie19a	179	179	179	179	179	177	177	0	415	0	0	0	Pig.Cow
chr6:122670841:122670977:-	LINE	L2	L2	136	136	136	136	136	136	136	138	0	0	137	137	Eutheria
chr6:122671937:122672082:-	SINE	MIR	MIR3	145	145	145	145	150	147	147	158	152	0	160	161	Eutheria
chr6:122673519:122673729:-	SINE	MIR	MIRb	210	210	210	210	210	206	206	212	204	205	212	202	Eutheria
chr6:122674688:122674837:+	DNA?	DNA?	Eulor6D	149	149	149	149	149	149	149	149	151	151	149	149	Eutheria
chr6:122675148:122675424:-	SINE	Alu	AluSx1	276	276	276	276	276	277	277	272	0	0	0	0	New.World.Monkey
chr6:122675816:122675862:+	LINE	L2	L2a	46	0	46	46	46	46	46	46	49	54	0	55	Eutheria
chr6:122676333:122676469:-	LINE	L2	L2c	136	136	136	136	136	136	136	136	0	0	0	0	New.World.Monkey
chr6:122676477:122676609:+	LINE	L1	L1M5	132	132	132	132	129	132	132	129	0	0	0	0	New.World.Monkey
chr6:122676644:122676682:+	LTR	ERVL	MLT2B1	38	38	38	38	38	38	38	38	0	0	0	0	New.World.Monkey
chr6:122676682:122676964:+	LTR	ERVL	MLT2B1	282	282	282	282	282	274	274	321	0	0	0	0	New.World.Monkey
chr6:122676987:122677457:+	LINE	L1	L1MEc	470	470	464	520	469	469	469	466	0	0	0	0	New.World.Monkey
chr6:122677457:122677768:+	SINE	Alu	AluJr4	311	303	303	303	306	333	298	303	0	0	0	0	New.World.Monkey
chr6:122677768:122677821:+	LINE	L1	L1MEc	53	53	52	53	53	54	54	0	0	0	0	0	Old.World.Monkey
chr6:122677821:122678313:-	LTR	ERV1	LTR64	492	502	502	506	500	501	501	486	0	0	0	0	New.World.Monkey
chr6:122678313:122678454:+	LINE	L1	L1MEc	141	141	141	142	142	139	139	140	0	0	0	0	New.World.Monkey
chr6:122678455:122678550:+	LINE	L1	L1MEc	95	94	95	95	95	93	93	96	0	0	0	0	New.World.Monkey
chr6:122678550:122678822:+	LINE	L1	L1PA7	272	272	272	272	272	271	271	0	0	0	0	0	Old.World.Monkey
chr6:122678822:122678857:+	LINE	L1	L1MEc	35	0	35	35	35	0	0	0	0	0	0	0	Apes
chr6:122678857:122679119:+	SINE	Alu	AluSg	262	263	260	0	258	256	257	0	0	0	0	0	Old.World.Monkey
chr6:122679119:122679815:+	LINE	L1	L1MEc	696	696	691	697	679	687	687	0	0	0	0	0	Old.World.Monkey
chr6:122679815:122680124:-	SINE	Alu	AluSx1	309	318	0	296	297	296	296	0	0	0	0	0	Old.World.Monkey
chr6:122680124:122680801:+	LINE	L1	L1MEc	677	677	677	677	675	785	675	678	0	0	0	0	New.World.Monkey
chr6:122681078:122681573:+	LTR	ERVL	LTR40a	495	495	495	494	495	493	493	520	0	0	0	0	New.World.Monkey
chr6:122681573:122681705:+	DNA	hAT-Charlie	MER5B	132	132	132	132	0	132	132	133	134	137	0	133	Eutheria
chr6:122682030:122687513:+	LTR	ERVL	HERVL18-int	5483	5483	5474	5499	5482	5464	5493	0	0	0	0	0	Old.World.Monkey
chr6:122687514:122687830:+	LTR	ERVL	LTR18A	316	316	316	316	316	338	337	302	0	0	0	0	New.World.Monkey
chr6:122689646:122690007:-	LTR	ERVL-MaLR	MLT1A0	361	361	361	361	361	366	366	361	0	0	0	0	New.World.Monkey
chr6:122690017:122690437:+	LTR	ERVL	LTR79	420	420	420	420	420	418	418	412	0	0	0	0	New.World.Monkey
chr6:122690440:122690535:+	DNA	hAT-Charlie	MER102c	95	95	95	95	95	93	93	0	0	0	0	0	Old.World.Monkey
chr6:122690593:122690750:-	SINE	MIR	MIRc	157	157	157	157	152	157	157	158	0	155	0	0	Pig.Cow
chr6:122691333:122691431:+	LINE	L2	L2a	98	98	98	98	98	98	98	97	203	98	0	0	Pig.Cow
chr6:122691580:122691818:+	LINE	L1	L1MA4	238	238	238	245	238	238	238	237	0	0	0	0	New.World.Monkey
chr6:122691867:122692083:+	LINE	L1	L1MD2	216	216	214	216	212	214	213	0	229	238	0	0	Pig.Cow
chr6:122692364:122692652:+	SINE	Alu	AluSx	288	288	288	288	288	288	288	279	0	0	0	0	New.World.Monkey
chr6:122694021:122694130:+	LINE	CR1	L3b	109	109	109	109	109	109	109	105	0	110	105	0	Eutheria
chr6:122694759:122695741:+	LINE	L2	L2c	982	989	989	989	0	987	987	987	0	0	0	0	New.World.Monkey
chr6:122695832:122696193:+	LINE	L1	HAL1	361	361	360	0	0	361	361	0	0	368	0	0	Pig.Cow
chr6:122696564:122697519:+	LINE	L1	HAL1	955	962	958	0	955	0	0	1199	1159	0	0	0	Pig.Cow
chr6:122697679:122697803:+	LINE	L1	HAL1	124	124	124	124	124	124	124	124	153	0	0	0	Pig.Cow
chr6:122698135:122698236:+	LINE	L1	HAL1	101	101	101	98	98	101	101	98	0	0	0	0	New.World.Monkey
chr6:122698246:122698372:+	SINE	MIR	MIR	126	126	126	126	126	126	126	126	0	0	0	0	New.World.Monkey
chr6:122698374:122702472:-	LINE	L1	L1PA4	4098	0	0	0	4122	0	0	0	0	0	0	0	Apes
chr6:122703071:122705121:-	LINE	L1	L1PA8	2050	2044	2043	2036	0	2067	2067	2042	0	0	0	0	New.World.Monkey
chr6:122705648:122705934:+	SINE	Alu	AluJo	286	286	310	287	287	286	286	280	0	0	0	0	New.World.Monkey
chr6:122706193:122706488:+	SINE	Alu	AluSg	295	295	295	294	296	305	305	294	0	0	0	0	New.World.Monkey
chr6:122706862:122706989:+	SINE	MIR	MIR	127	127	127	127	127	125	125	0	337	127	0	0	Pig.Cow
chr6:122707532:122707596:-	SINE	MIR	MIRb	64	64	64	64	64	64	64	61	0	63	0	63	Eutheria
chr6:122707596:122707876:+	SINE	Alu	AluJo	280	281	281	281	281	277	277	279	0	0	0	0	New.World.Monkey
chr6:122707876:122707941:-	SINE	MIR	MIRb	65	62	62	0	74	86	83	67	0	0	0	0	New.World.Monkey
chr6:122708488:122709031:-	LINE	L2	L2a	543	535	535	544	544	545	545	544	0	0	0	0	New.World.Monkey
chr6:122709064:122709176:-	DNA	hAT-Charlie	MER20B	112	113	112	113	114	112	112	110	0	0	0	0	New.World.Monkey
chr6:122709625:122709991:-	LTR	ERVL-MaLR	MLT1B	366	366	366	367	365	367	367	365	0	580	0	0	Pig.Cow
chr6:122711262:122711447:+	LINE	L1	L1MC4a	185	185	185	185	185	185	185	185	182	185	0	204	Eutheria
chr6:122711448:122711921:+	LINE	L1	L1MB2	473	472	472	471	471	479	479	489	0	0	0	0	New.World.Monkey
chr6:122712367:122712601:-	LTR	ERVL	LTR82B	234	234	234	234	234	0	0	233	0	0	0	0	New.World.Monkey
chr6:122712621:122712689:-	LTR	ERVL	LTR82B	68	68	68	68	68	67	67	68	0	0	0	0	New.World.Monkey
chr6:122712689:122712896:+	DNA	hAT-Tip100	Zaphod	207	207	207	207	207	210	212	208	0	0	0	0	New.World.Monkey
chr6:122712960:122713253:+	DNA	hAT-Tip100	Zaphod	293	293	293	289	294	286	0	282	0	0	0	0	New.World.Monkey
chr6:122713253:122713443:+	DNA	hAT-Tip100	Zaphod	190	190	189	190	246	190	190	0	0	0	0	0	Old.World.Monkey
chr6:122713500:122713673:-	SINE	Alu	AluJo	173	169	173	169	197	0	0	0	0	0	0	0	Apes
chr6:122713674:122713848:+	DNA	hAT-Tip100	Zaphod	174	174	174	176	176	176	176	0	0	220	0	0	Pig.Cow
chr6:122713851:122714274:-	LTR	ERVL	LTR82B	423	423	423	423	427	429	429	0	0	449	0	0	Pig.Cow
chr6:122714280:122714327:-	LTR	Gypsy	MamGyp-int	47	47	47	47	47	48	48	0	0	0	0	0	Old.World.Monkey
chr6:122714327:122714621:-	SINE	Alu	AluSc8	294	296	304	296	301	297	297	0	0	0	0	0	Old.World.Monkey
chr6:122714621:122714732:-	LTR	Gypsy	MamGyp-int	111	112	112	112	112	112	112	112	0	0	0	0	New.World.Monkey
chr6:122715506:122715549:-	LTR	Gypsy	MamGyp-int	43	43	43	43	43	44	44	44	44	0	0	0	Pig.Cow
chr6:122715549:122715663:-	DNA	hAT-Blackjack	MER81	114	114	114	114	114	114	114	114	113	113	0	0	Pig.Cow
chr6:122715663:122716044:-	LTR	Gypsy	MamGyp-int	381	381	381	381	381	381	381	368	405	0	0	0	Pig.Cow
chr6:122716186:122716413:-	LINE	L2	L2b	227	228	228	228	228	228	228	220	0	220	0	220	Eutheria
chr6:122716451:122717036:-	LINE	L2	L2c	585	585	576	588	588	588	588	573	0	873	0	0	Pig.Cow
chr6:122717035:122717148:-	SINE	MIR	MIRc	113	118	113	113	113	113	113	112	111	110	0	0	Pig.Cow
chr6:122717858:122718164:+	SINE	Alu	AluSz	306	303	361	301	297	301	301	296	0	0	0	0	New.World.Monkey
chr6:122718244:122718421:+	DNA	hAT-Charlie	MER5A	177	177	177	177	177	177	177	177	0	190	0	0	Pig.Cow
chr6:122718431:122718537:+	SINE	MIR	MIRb	106	106	105	104	105	105	105	105	110	109	0	0	Pig.Cow
chr6:122718627:122718670:+	DNA	hAT-Charlie	MER5A	43	43	43	43	43	43	43	43	43	43	0	0	Pig.Cow
chr6:122718711:122718856:-	DNA	hAT-Tip100	MER45A	145	145	145	145	145	145	145	145	145	146	0	0	Pig.Cow
chr6:122719270:122719499:+	SINE	MIR	MIRb	229	229	231	229	231	231	231	0	455	224	0	0	Pig.Cow
chr6:122719765:122720006:-	SINE	MIR	MIRc	241	241	242	242	239	238	242	0	0	0	0	0	Old.World.Monkey
chr6:122721715:122721823:+	SINE	MIR	MIR3	108	108	108	108	108	105	105	107	0	108	0	0	Pig.Cow
chr6:122721998:122722067:+	SINE	MIR	MIRb	69	69	69	69	69	69	69	69	72	0	0	0	Pig.Cow
chr6:122722838:122722907:+	LINE	L2	L2b	69	69	69	69	69	0	0	68	0	80	0	75	Eutheria
chr6:122722947:122723089:-	SINE	MIR	MIR3	142	142	142	142	142	142	142	143	138	137	0	0	Pig.Cow
chr6:122723089:122723302:+	DNA	hAT-Charlie	MER30	213	212	213	213	212	210	210	213	0	0	0	0	New.World.Monkey
chr6:122723302:122723338:-	SINE	MIR	MIR3	36	36	36	36	36	36	36	37	0	0	0	0	New.World.Monkey
chr6:122723707:122723995:-	SINE	Alu	AluSz	288	288	288	285	297	288	288	0	0	0	0	0	Old.World.Monkey
chr6:122724468:122724781:+	SINE	Alu	AluJb	313	313	313	316	319	306	306	0	0	0	0	0	Old.World.Monkey
chr6:122726135:122726284:-	LINE	L2	L2a	149	149	147	150	147	154	154	0	0	0	0	0	Old.World.Monkey
chr6:122726284:122726416:+	SINE	Alu	FLAM_A	132	135	583	498	133	133	134	0	0	0	0	0	Old.World.Monkey
chr6:122726416:122726487:-	LINE	L2	L2a	71	71	71	0	69	69	69	0	0	0	0	0	Old.World.Monkey
chr6:122726495:122726810:-	LTR	ERVL	LTR41	315	314	315	301	356	315	315	350	325	0	0	0	Pig.Cow
chr6:122726810:122727001:+	DNA	hAT-Charlie	MER58A	191	190	190	190	190	190	190	190	198	199	0	0	Pig.Cow
chr6:122727001:122727364:-	LTR	ERVL	LTR41	363	363	363	363	363	361	361	364	0	0	0	0	New.World.Monkey
chr6:122727387:122727614:-	LINE	L2	L2a	227	227	227	226	227	230	230	227	227	228	0	0	Pig.Cow
chr6:122727603:122727873:-	LINE	L2	L2a	270	270	270	268	260	279	279	280	0	0	0	0	New.World.Monkey
chr6:122727961:122728069:-	LTR	ERVL-MaLR	MLT1I	108	108	107	108	108	198	117	123	0	0	0	0	New.World.Monkey
chr6:122728074:122728357:-	LINE	L2	L2a	283	283	283	283	283	301	301	0	315	0	0	0	Pig.Cow
chr6:122728358:122728821:-	LINE	L1	L1M5	463	464	460	463	461	466	465	0	455	471	0	0	Pig.Cow
chr6:122728920:122729106:-	LTR	ERVL-MaLR	MLT1A	186	186	186	186	186	186	186	0	0	0	0	0	Old.World.Monkey
chr6:122729132:122729299:-	LTR	ERVL-MaLR	MLT1A	167	167	167	166	163	167	167	0	0	0	0	0	Old.World.Monkey
chr6:122729299:122729962:-	LINE	L1	L1M5	663	663	666	660	666	663	663	0	0	964	0	0	Pig.Cow
chr6:122730329:122730687:-	LINE	L2	L2	358	358	358	358	359	355	356	355	0	0	0	0	New.World.Monkey
chr6:122730856:122730923:-	LTR	ERVL-MaLR	MLT1L	67	67	67	67	67	67	67	64	64	0	0	0	Pig.Cow
chr6:122731326:122731438:-	LINE	L1	L1MC	112	112	112	112	109	107	107	112	141	0	0	119	Eutheria
chr6:122731555:122732976:-	LINE	L1	L1MB3	1421	1503	1442	1439	1422	1425	1426	0	0	0	0	0	Old.World.Monkey
chr6:122732976:122733279:-	LINE	L1	L1M5	303	303	296	0	293	0	0	0	0	0	0	0	Apes
chr6:122734101:122734171:+	LINE	L2	L2a	70	70	70	70	70	70	70	70	72	71	0	0	Pig.Cow
chr6:122735767:122736061:-	SINE	Alu	AluSz	294	294	294	300	303	296	299	0	0	0	0	0	Old.World.Monkey
chr6:122736439:122736647:+	SINE	MIR	MIRb	208	208	208	207	208	208	208	208	0	203	0	206	Eutheria
chr6:122736877:122737154:+	SINE	Alu	AluSz6	277	0	278	277	275	273	273	282	0	0	0	0	New.World.Monkey
chr6:122738373:122738421:-	DNA	hAT-Charlie	MER5B	48	48	48	48	48	48	48	48	49	180	52	0	Eutheria
chr6:122739273:122739427:-	DNA	TcMar-Tc2	Kanga11a	154	154	154	154	154	155	155	153	0	0	0	0	New.World.Monkey
chr6:122739428:122739605:-	DNA	hAT-Charlie	MER5A	177	177	177	176	176	183	183	182	0	0	0	0	New.World.Monkey
chr6:122739788:122739916:-	SINE	Alu	FLAM_C	128	128	128	128	128	128	136	127	0	0	0	0	New.World.Monkey
chr6:122740124:122740215:-	DNA	TcMar-Tc2	Kanga11a	91	91	91	91	96	95	90	90	0	89	0	0	Pig.Cow
chr6:122741527:122741844:-	LINE	L1	L1ME3C	317	318	316	322	318	316	316	316	0	0	0	0	New.World.Monkey
chr6:122741845:122742155:-	SINE	Alu	AluJb	310	306	303	0	331	323	323	297	0	0	0	0	New.World.Monkey
chr6:122746520:122746697:+	SINE	MIR	MIRb	177	177	177	177	177	177	177	184	179	178	0	0	Pig.Cow
chr6:122748256:122748442:+	LINE	L2	L2c	186	186	186	186	186	187	187	183	199	201	0	0	Pig.Cow
chr6:122749505:122749690:-	DNA	TcMar-Tigger	MamRep434	185	185	182	190	185	196	195	189	182	0	0	0	Pig.Cow
chr6:122750066:122750277:-	DNA	hAT-Charlie	MER58A	211	211	211	210	211	206	206	208	0	215	0	0	Pig.Cow
chr6:122750601:122750763:-	DNA	hAT-Charlie	MER117	162	162	162	162	158	162	162	0	0	0	0	0	Old.World.Monkey
chr6:122750763:122751530:-	LINE	L1	L1P3	767	767	768	767	759	0	768	0	0	0	0	0	Old.World.Monkey
chr6:122754135:122754418:+	LTR	ERVL	LTR84b	283	283	283	284	278	280	280	297	313	310	308	291	Eutheria
chr6:122754520:122754731:+	LTR	ERVL	LTR84b	211	214	214	214	214	214	214	214	0	0	0	0	New.World.Monkey
chr6:122754942:122755140:-	DNA	hAT-Charlie	Charlie2b	198	198	198	198	196	197	197	193	0	192	0	0	Pig.Cow
chr6:122755159:122755449:-	SINE	Alu	AluSx	290	290	290	287	290	294	295	0	0	0	0	0	Old.World.Monkey
chr6:122755635:122756009:+	LTR	ERVL-MaLR	MLT1J1	374	370	374	374	374	371	371	0	370	376	0	0	Pig.Cow
chr6:122756125:122756388:-	DNA	hAT-Charlie	Charlie2b	263	260	260	261	260	259	259	0	0	0	0	0	Old.World.Monkey
chr6:122756386:122756505:-	DNA	hAT-Charlie	Charlie2b	119	119	119	119	119	118	118	0	0	121	0	0	Pig.Cow
chr6:122756505:122756808:-	SINE	Alu	AluSx	303	303	0	0	0	314	314	0	0	0	0	0	Old.World.Monkey
chr6:122756808:122756835:-	DNA	hAT-Charlie	Charlie2b	27	27	0	0	0	27	27	27	0	0	0	0	New.World.Monkey
chr6:122756835:122757138:+	SINE	Alu	AluY	303	304	0	0	0	303	303	0	0	0	0	0	Old.World.Monkey
chr6:122757138:122757304:-	DNA	hAT-Charlie	Charlie2b	166	174	166	169	185	170	170	0	0	0	0	0	Old.World.Monkey
chr6:122757528:122757919:+	LINE	L1	L1M5	391	394	392	390	386	393	393	0	0	0	0	0	Old.World.Monkey
chr6:122757993:122758203:+	LINE	L1	L1M5	210	210	210	210	204	203	203	0	0	0	0	0	Old.World.Monkey
chr6:122758246:122758320:+	LINE	L1	L1MCa	74	74	72	74	72	72	72	0	0	0	0	0	Old.World.Monkey
chr6:122758347:122759061:+	LINE	L1	L1MCa	714	712	716	708	729	726	726	0	0	0	0	0	Old.World.Monkey
chr6:122759061:122759466:+	LTR	ERVL-MaLR	MSTA	405	405	402	404	403	404	404	0	0	0	0	0	Old.World.Monkey
chr6:122759472:122759520:+	LTR	ERVL-MaLR	MSTA-int	48	48	48	48	0	0	0	0	0	0	0	0	Great.Apes
chr6:122759520:122760126:+	LINE	L1	L1PA14	606	0	615	612	0	609	609	0	0	0	0	0	Old.World.Monkey
chr6:122760126:122760963:+	LTR	ERVL-MaLR	MSTA-int	837	0	841	864	0	0	0	0	0	0	0	0	Great.Apes
chr6:122760963:122761381:+	LTR	ERVL-MaLR	MSTA	418	0	415	412	0	454	413	401	0	0	0	0	New.World.Monkey
chr6:122761381:122761467:+	LINE	L1	L1MCa	86	0	86	87	0	87	87	84	0	0	0	0	New.World.Monkey
chr6:122761438:122762194:+	LINE	L1	L1MCa	756	0	759	758	0	750	754	0	0	0	0	0	Old.World.Monkey
chr6:122762194:122762493:+	SINE	Alu	AluSx1	299	0	9594	301	0	296	296	0	0	0	0	0	Old.World.Monkey
chr6:122762493:122763644:+	LINE	L1	L1MCa	1151	1151	1147	1149	0	1125	1129	0	0	0	0	0	Old.World.Monkey
chr6:122763655:122763980:-	LINE	L1	L1MD2	325	327	327	334	332	329	329	336	0	0	0	0	New.World.Monkey
chr6:122765019:122765068:+	SINE	MIR	MIR3	49	49	49	49	49	49	49	49	48	48	0	0	Pig.Cow
chr6:122765165:122765430:-	SINE	Alu	AluJb	265	265	265	265	265	265	265	279	0	0	0	0	New.World.Monkey
chr6:122766910:122767048:+	SINE	Alu	AluYc	138	148	0	0	153	0	0	0	0	0	0	0	Apes
chr6:122768978:122769268:+	SINE	Alu	AluSc	290	285	290	302	284	0	339	0	0	0	0	0	Old.World.Monkey
chr6:122769902:122770879:+	DNA	TcMar-Tigger	Tigger1	977	987	0	961	972	952	958	949	0	0	0	0	New.World.Monkey
chr6:122770879:122771186:+	SINE	Alu	AluSq2	307	308	0	303	307	305	305	306	0	0	0	0	New.World.Monkey
chr6:122771186:122772619:+	DNA	TcMar-Tigger	Tigger1	1433	1429	1433	1441	1450	1447	1447	1462	0	0	0	0	New.World.Monkey
chr6:122773823:122773906:-	LINE	L2	L2a	83	83	83	83	83	83	83	83	0	0	0	0	New.World.Monkey
chr6:122773916:122774007:-	DNA	TcMar-Tigger	Tigger15a	91	91	91	91	91	91	91	92	0	0	0	0	New.World.Monkey
chr6:122774050:122774359:+	DNA	hAT-Charlie	MER102c	309	309	309	310	316	313	313	307	0	316	0	0	Pig.Cow
chr6:122774626:122774720:-	DNA	TcMar-Tigger	Tigger15a	94	94	94	94	95	0	0	95	93	99	0	0	Pig.Cow
chr6:122775726:122775869:+	LTR	ERVL	HERVL-int	143	143	143	144	142	143	143	142	0	0	0	0	New.World.Monkey
chr6:122775859:122776300:+	LTR	ERVL	HERVL-int	441	437	441	441	439	0	0	436	0	0	0	0	New.World.Monkey
chr6:122776302:122776349:+	LTR	ERVL	MLT2A2	47	48	48	48	0	49	49	0	0	0	0	0	Old.World.Monkey
chr6:122776352:122776799:+	LTR	ERVL	MLT2A1	447	447	447	447	441	445	445	0	0	0	0	0	Old.World.Monkey
chr6:122777079:122777166:-	DNA	hAT-Charlie	Charlie22a	87	87	87	87	87	87	87	87	0	0	0	0	New.World.Monkey
chr6:122778181:122778600:+	LINE	L2	L2c	419	419	419	419	0	0	0	416	0	0	0	0	New.World.Monkey
chr6:122778600:122778945:+	LTR	ERVL-MaLR	MLT1A0	345	345	345	337	345	341	341	345	0	0	0	0	New.World.Monkey
chr6:122778974:122779139:+	LINE	L2	L2c	165	165	165	162	160	165	165	163	216	0	0	0	Pig.Cow
chr6:122779445:122779521:+	LINE	L2	L2c	76	76	76	77	75	78	78	80	0	0	0	0	New.World.Monkey
chr6:122780521:122781081:+	LINE	L1	HAL1b	560	559	581	562	561	537	537	571	0	0	0	0	New.World.Monkey
chr6:122781061:122781205:+	LINE	L1	L1ME1	144	142	143	142	143	143	143	138	0	143	0	167	Eutheria
chr6:122781236:122781519:-	SINE	Alu	AluSx	283	283	286	283	283	278	278	0	0	0	0	0	Old.World.Monkey
chr6:122781578:122782568:+	LINE	L1	L1ME1	990	990	987	989	981	974	978	0	0	0	0	0	Old.World.Monkey
chr6:122782568:122782815:+	LINE	L1	L1PA2	247	246	0	0	0	0	0	0	0	0	0	0	Great.Apes
chr6:122782815:122782982:+	LINE	L1	L1ME1	167	167	159	0	0	168	168	0	0	0	0	0	Old.World.Monkey
chr6:122783028:122783620:+	LINE	L1	L1ME1	592	592	590	589	595	0	0	0	0	0	0	0	Apes
chr6:122783620:122783773:+	SINE	Alu	FRAM	153	159	159	164	159	166	166	0	0	0	0	0	Old.World.Monkey
chr6:122783773:122785420:+	LINE	L1	L1ME1	1647	1647	1647	1649	0	1634	1636	0	0	0	0	0	Old.World.Monkey
chr6:122785424:122785960:+	LINE	L1	HAL1b	536	536	544	541	0	519	519	528	0	0	0	0	New.World.Monkey
chr6:122785961:122786030:-	DNA	hAT-Charlie	MER5A	69	69	69	0	0	69	69	0	0	0	0	0	Old.World.Monkey
chr6:122786085:122787098:+	LINE	L1	HAL1	1013	1014	1019	982	0	979	982	0	0	0	0	0	Old.World.Monkey
chr6:122787098:122787385:+	SINE	Alu	AluSz	287	683	0	0	0	273	273	0	0	0	0	0	Old.World.Monkey
chr6:122787385:122787438:+	LINE	L1	HAL1	53	53	0	53	0	53	51	0	0	0	0	0	Old.World.Monkey
chr6:122787440:122787774:-	SINE	Alu	AluJb	334	347	0	347	0	341	341	353	0	0	0	0	New.World.Monkey
chr6:122787828:122788005:+	LINE	L1	HAL1	177	177	177	177	0	177	177	178	0	0	0	0	New.World.Monkey
chr6:122788069:122788467:+	LINE	L1	HAL1	398	398	402	402	0	392	392	0	0	0	0	0	Old.World.Monkey
chr6:122788467:122788765:+	SINE	Alu	AluSz6	298	298	297	297	294	291	291	0	0	0	0	0	Old.World.Monkey
chr6:122788765:122789147:+	LINE	L1	HAL1	382	442	382	378	369	382	382	0	0	0	0	0	Old.World.Monkey
chr6:122789234:122789391:+	LINE	L1	HAL1b	157	157	157	157	158	157	157	0	0	0	0	0	Old.World.Monkey
chr6:122789391:122789611:-	DNA	hAT-Charlie	MER20	220	220	220	220	220	220	220	0	0	0	0	0	Old.World.Monkey
chr6:122789611:122789790:+	LINE	L1	HAL1b	179	181	181	186	180	179	179	0	0	0	0	0	Old.World.Monkey
chr6:122790512:122790685:-	SINE	Alu	AluSx	173	172	195	173	0	172	172	177	0	0	0	0	New.World.Monkey
chr6:122790685:122791000:-	SINE	Alu	AluSz	315	314	314	307	315	322	323	0	0	0	0	0	Old.World.Monkey
chr6:122791215:122791361:+	SINE	Alu	FRAM	146	146	146	146	146	150	150	0	0	0	0	0	Old.World.Monkey
chr6:122791361:122791481:+	DNA	hAT-Charlie	Charlie26a	120	120	120	120	124	117	117	117	0	0	0	0	New.World.Monkey
chr6:122793993:122794267:+	SINE	Alu	AluSx3	274	275	303	274	283	274	274	283	0	0	0	0	New.World.Monkey
chr6:122794996:122795301:+	SINE	Alu	AluSq2	305	305	305	304	301	305	305	299	0	0	0	0	New.World.Monkey
chr6:122795606:122796167:-	LINE	RTE	L4	561	559	561	564	868	563	563	555	593	583	0	0	Pig.Cow
chr6:122796170:122796292:-	SINE	Alu	AluSx	122	122	122	122	122	0	0	0	0	0	0	0	Apes
chr6:122796301:122796351:-	SINE	Alu	AluSx	50	50	50	50	50	50	50	50	0	0	0	0	New.World.Monkey
chr6:122796336:122796401:-	SINE	Alu	AluSx	65	65	65	65	65	65	65	65	0	0	0	0	New.World.Monkey
chr6:122796519:122796646:+	SINE	Alu	FLAM_C	127	127	127	127	127	127	127	127	0	0	0	0	New.World.Monkey
chr6:122796648:122796952:+	SINE	Alu	AluSx	304	333	307	303	306	312	312	301	0	0	0	0	New.World.Monkey
chr6:122798109:122798372:-	DNA	hAT-Charlie	MER33	263	263	263	264	264	0	0	269	0	0	0	0	New.World.Monkey
chr6:122799939:122800344:-	LINE	L1	L1P3	405	406	407	405	405	0	0	0	0	0	0	0	Apes
chr6:122801187:122801486:-	SINE	Alu	AluY	299	298	300	297	298	0	0	0	0	0	0	0	Apes
chr6:122802198:122802804:+	LINE	L1	L1MC4	606	606	606	602	602	604	604	604	0	0	0	0	New.World.Monkey
chr6:122802834:122802959:+	LINE	L1	L1MC4	125	125	125	126	123	121	121	0	0	0	0	0	Old.World.Monkey
chr6:122803106:122803404:-	SINE	Alu	AluYf4	298	298	297	297	289	0	0	0	0	0	0	0	Apes
chr6:122803422:122803681:-	LTR	ERV1	LTR35B	259	259	259	256	258	262	262	257	0	0	0	0	New.World.Monkey
chr6:122803689:122803993:-	SINE	Alu	AluSg	304	305	327	298	302	301	299	0	0	0	0	0	Old.World.Monkey
chr6:122804581:122805120:-	LTR	ERV1	MER34A1	539	539	539	541	539	541	542	548	0	0	0	0	New.World.Monkey
chr6:122805143:122805260:+	LINE	L2	L2b	117	117	117	118	115	117	117	117	0	0	0	0	New.World.Monkey
chr6:122805732:122805861:-	DNA	hAT-Charlie	MER103C	129	129	129	129	129	129	129	129	0	0	0	0	New.World.Monkey
chr6:122805918:122806346:+	LTR	ERV1	MER57A1	428	428	426	431	427	437	431	430	0	0	0	0	New.World.Monkey
chr6:122806377:122806519:+	LINE	CR1	L3b	142	142	142	142	142	142	142	140	0	146	0	0	Pig.Cow
chr6:122807184:122807251:+	LINE	L1	L1PA17	67	67	67	66	67	71	71	0	0	0	0	0	Old.World.Monkey
chr6:122807278:122807457:-	LTR	ERV1	LTR78	179	179	179	179	179	0	0	0	0	0	0	0	Apes
chr6:122807510:122807923:-	LINE	L1	L1M7	413	413	0	410	420	403	403	0	0	0	0	0	Old.World.Monkey
chr6:122807974:122808522:-	LINE	L1	L1MC4	548	547	0	548	570	0	571	552	0	0	0	0	New.World.Monkey
chr6:122808522:122808967:+	LTR	ERVL-MaLR	MLT1A0	445	445	445	445	436	451	451	451	0	0	0	0	New.World.Monkey
chr6:122808967:122809597:-	LINE	L1	L1MC4	630	630	628	626	630	619	619	0	0	0	0	0	Old.World.Monkey
chr6:122809597:122809802:-	SINE	Alu	AluJb	205	205	205	206	202	202	202	212	0	0	0	0	New.World.Monkey
chr6:122809820:122810168:-	LINE	L1	L1MC4	348	348	348	350	342	334	334	333	0	0	0	0	New.World.Monkey
chr6:122810408:122810679:-	SINE	Alu	AluSx1	271	271	271	270	268	271	271	267	0	0	0	0	New.World.Monkey
chr6:122810725:122811056:-	LINE	L1	L1M7	331	331	331	331	327	336	336	326	0	0	0	0	New.World.Monkey
chr6:122811232:122811302:-	LINE	L1	L1M7	70	70	70	67	0	70	70	69	0	0	0	0	New.World.Monkey
chr6:122811344:122811408:-	LINE	L1	L1M7	64	64	64	64	64	64	64	64	0	0	0	0	New.World.Monkey
chr6:122811414:122811543:-	LTR	ERVL	LTR16A	129	129	129	129	129	129	129	128	0	0	0	0	New.World.Monkey
chr6:122811543:122811953:+	LTR	ERVL-MaLR	MSTB	410	410	410	410	409	412	412	411	0	0	0	0	New.World.Monkey
chr6:122811953:122812067:-	LTR	ERVL	LTR16A	114	114	114	114	114	114	114	115	0	0	0	0	New.World.Monkey
chr6:122812086:122812678:-	LTR	ERV1	MER50	592	592	592	592	591	586	587	584	0	0	0	0	New.World.Monkey
chr6:122812680:122812843:-	LTR	ERVL	LTR16A	163	163	163	162	163	163	163	163	0	0	0	0	New.World.Monkey
chr6:122813745:122814176:-	LINE	L1	L1M6	431	433	431	432	432	430	427	0	0	422	0	0	Pig.Cow
chr6:122814291:122814612:+	LTR	ERVL-MaLR	MLT1A0	321	321	321	328	326	328	328	327	0	0	0	0	New.World.Monkey
chr6:122814889:122815102:-	LINE	L1	L1M6	213	213	213	213	213	212	213	526	0	214	0	0	Pig.Cow
chr6:122815388:122815508:+	SINE	MIR	MIRc	120	120	120	120	120	120	120	119	0	117	0	0	Pig.Cow
chr6:122815761:122819257:+	LINE	L1	L1PA15-16	3496	0	3496	3526	3548	3903	3900	3623	0	0	0	0	New.World.Monkey
chr6:122819257:122819614:-	LTR	ERVL-MaLR	THE1B	357	357	357	357	357	356	356	360	0	0	0	0	New.World.Monkey
chr6:122819614:122821307:+	LINE	L1	L1PA15-16	1693	1693	1693	1687	1746	1726	1713	0	0	0	0	0	Old.World.Monkey
chr6:122821394:122821503:+	LINE	L2	L2c	109	109	108	108	104	107	107	107	0	108	0	0	Pig.Cow
chr6:122821843:122822227:-	LTR	ERVL-MaLR	MSTA	384	384	384	380	378	394	394	385	0	0	0	0	New.World.Monkey
chr6:122822227:122822517:-	LTR	ERVL-MaLR	MSTA-int	290	290	290	290	288	288	288	291	0	0	0	0	New.World.Monkey
chr6:122822501:122823079:-	LTR	ERVL-MaLR	MSTA-int	578	578	578	579	578	0	0	575	0	0	0	0	New.World.Monkey
chr6:122823082:122823267:-	SINE	Alu	AluSp	185	183	182	185	179	0	0	179	0	0	0	0	New.World.Monkey
chr6:122823277:122823471:-	LTR	ERVL-MaLR	MSTA-int	194	194	194	192	191	0	0	195	0	0	0	0	New.World.Monkey
chr6:122823471:122823855:-	LTR	ERVL-MaLR	MSTA	384	384	383	386	386	0	0	381	0	0	0	0	New.World.Monkey
chr6:122824026:122824394:-	LTR	ERVL-MaLR	MLT1A	368	368	368	370	368	0	0	361	0	0	0	0	New.World.Monkey
chr6:122824576:122824649:-	LTR	ERVL-MaLR	MLT1K	73	73	73	73	73	0	0	0	71	140	0	0	Pig.Cow
chr6:122825989:122826540:-	LTR	ERVK	LTR14	551	550	555	551	557	0	0	0	0	0	0	0	Apes
chr6:122826543:122827839:-	LTR	ERVK	HERVKC4-int	1296	1294	1296	1295	1307	0	0	0	0	0	0	0	Apes
chr6:122827839:122828145:-	SINE	Alu	AluY	306	0	0	0	0	0	0	0	0	0	0	0	Human
chr6:122828145:122829900:-	LTR	ERVK	HERVKC4-int	1755	1757	0	0	1709	0	0	0	0	0	0	0	Apes
chr6:122829900:122830193:-	SINE	Alu	AluY	293	293	0	0	283	0	0	0	0	0	0	0	Apes
chr6:122830193:122830580:-	LTR	ERVK	HERVKC4-int	387	387	0	0	387	0	0	0	0	0	0	0	Apes
chr6:122830580:122830874:-	SINE	Alu	AluY	294	293	0	0	296	0	0	0	0	0	0	0	Apes
chr6:122830874:122832691:-	LTR	ERVK	HERVKC4-int	1817	1816	0	0	1835	0	0	0	0	0	0	0	Apes
chr6:122832691:122833238:-	LTR	ERVK	LTR14	547	547	0	553	560	555	555	0	0	0	0	0	Old.World.Monkey
chr6:122833516:122833945:+	DNA	hAT-Charlie	Charlie8	429	429	429	429	429	429	429	440	0	478	0	0	Pig.Cow
chr6:122833989:122834236:+	LINE	L2	L2	247	247	247	247	247	247	247	246	0	0	0	0	New.World.Monkey
chr6:122834285:122834568:+	LTR	ERVL-MaLR	MLT1I	283	283	283	283	283	283	283	282	0	288	0	0	Pig.Cow
chr6:122834612:122835015:-	LINE	L1	L1PA16	403	403	403	401	402	403	403	402	0	0	0	0	New.World.Monkey
chr6:122835334:122835757:+	LINE	L1	L1MEd	423	426	423	422	424	424	425	0	0	409	0	0	Pig.Cow
chr6:122836862:122837157:-	SINE	Alu	AluSc	295	299	294	295	295	291	291	0	0	0	0	0	Old.World.Monkey
chr6:122838265:122838455:-	LINE	L1	L1ME3A	190	190	184	190	203	190	190	189	0	194	0	0	Pig.Cow
chr6:122838616:122838719:-	DNA	hAT-Charlie	MER58B	103	103	103	103	103	100	100	102	0	0	0	0	New.World.Monkey
chr6:122838719:122839213:+	DNA	PiggyBac	MER75	494	493	495	479	496	496	496	0	0	0	0	0	Old.World.Monkey
chr6:122839213:122839436:-	DNA	hAT-Charlie	MER58B	223	223	224	226	224	0	0	224	0	0	0	0	New.World.Monkey
chr6:122839582:122839778:-	LINE	L2	L2b	196	196	196	196	196	192	192	193	0	0	0	0	New.World.Monkey
chr6:122840210:122840672:+	DNA	hAT-Charlie	MER1A	462	462	463	464	465	465	465	0	0	0	0	0	Old.World.Monkey
chr6:122840733:122841018:-	LINE	RTE	L4	285	285	278	285	281	285	285	0	0	0	0	0	Old.World.Monkey
chr6:122841070:122841465:+	LINE	L2	L2c	395	395	395	400	395	400	400	0	0	0	0	0	Old.World.Monkey
chr6:122841832:122842543:-	DNA	TcMar-Mariner	HSMAR1	711	710	711	712	690	690	690	0	0	0	0	0	Old.World.Monkey
chr6:122842543:122842832:+	SINE	Alu	AluY	289	289	288	299	287	293	293	0	0	0	0	0	Old.World.Monkey
chr6:122842832:122843419:-	DNA	TcMar-Mariner	HSMAR1	587	589	589	588	588	584	9821	0	0	0	0	0	Old.World.Monkey
chr6:122843419:122844012:-	LINE	L1	L1P3	593	582	591	857	592	0	597	0	0	0	0	0	Old.World.Monkey
chr6:122844023:122844500:-	LINE	L1	L1M4c	477	477	478	474	478	0	475	0	0	0	0	0	Old.World.Monkey
chr6:122844500:122844683:+	LTR	ERVL-MaLR	THE1B	183	183	183	183	182	0	182	0	0	0	0	0	Old.World.Monkey
chr6:122844683:122844942:+	SINE	Alu	AluSx1	259	259	0	259	260	0	259	0	0	0	0	0	Old.World.Monkey
chr6:122844942:122845132:+	LTR	ERVL-MaLR	THE1B	190	190	0	190	190	224	190	0	0	0	0	0	Old.World.Monkey
chr6:122845132:122845245:-	LINE	L1	L1M4c	113	113	0	113	113	113	113	0	0	0	0	0	Old.World.Monkey
chr6:122845589:122846644:-	LINE	L1	L1M4c	1055	1060	1059	1063	1052	1066	1067	0	0	0	0	0	Old.World.Monkey
chr6:122846644:122849047:-	DNA	TcMar-Tigger	Tigger1	2403	2405	2401	0	2406	2419	2383	0	0	0	0	0	Old.World.Monkey
chr6:122849047:122849513:-	LINE	L1	L1M4c	466	466	464	467	466	470	470	0	0	0	0	0	Old.World.Monkey
chr6:122849513:122849754:-	LTR	ERVL-MaLR	MLT1A	241	238	241	241	241	239	243	0	0	0	0	0	Old.World.Monkey
chr6:122849754:122850054:+	SINE	Alu	AluJr	300	300	322	300	296	299	299	0	0	0	0	0	Old.World.Monkey
chr6:122850054:122850179:-	LTR	ERVL-MaLR	MLT1A	125	127	127	126	127	127	127	0	0	0	0	0	Old.World.Monkey
chr6:122850179:122851775:-	LINE	L1	L1M4c	1596	1596	1600	1607	0	1570	1572	0	0	0	0	0	Old.World.Monkey
chr6:122851859:122852212:-	LINE	L1	L1M4c	353	346	351	353	353	353	353	0	378	0	0	0	Pig.Cow
chr6:122852680:122853030:+	LINE	L2	L2c	350	350	350	348	349	394	356	0	0	0	0	0	Old.World.Monkey
chr6:122853039:122853278:+	SINE	MIR	MIRb	239	239	239	239	239	239	239	0	0	0	0	0	Old.World.Monkey
chr6:122853508:122854057:-	LINE	L1	L1MB3	549	549	546	549	548	580	550	0	0	0	0	0	Old.World.Monkey
chr6:122854052:122854291:-	LINE	L1	L1MB3	239	239	239	253	252	252	252	0	0	0	0	0	Old.World.Monkey
chr6:122854291:122854568:-	SINE	Alu	AluJo	277	0	0	0	0	0	0	0	0	0	0	0	Human
chr6:122855335:122855477:+	LINE	L1	L1MEc	142	142	142	142	142	142	142	0	0	0	0	0	Old.World.Monkey
chr6:122855562:122855771:+	LINE	L1	L1MEc	209	209	209	208	209	209	209	0	0	0	0	0	Old.World.Monkey
chr6:122855827:122855933:-	SINE	Alu	FLAM_A	106	106	106	106	106	105	105	0	0	0	0	0	Old.World.Monkey
chr6:122856788:122857013:+	SINE	MIR	MIRb	225	225	0	225	226	233	233	0	0	0	0	0	Old.World.Monkey
chr6:122857018:122857080:+	DNA	hAT-Charlie	Charlie24	62	62	0	62	62	0	0	0	0	0	0	0	Apes
chr6:122857080:122857382:-	SINE	Alu	AluSz	302	302	0	300	301	302	302	0	0	0	0	0	Old.World.Monkey
chr6:122857382:122857854:+	DNA	hAT-Charlie	Charlie24	472	472	472	478	476	476	476	479	0	0	0	0	New.World.Monkey
chr6:122858021:122858187:+	LTR	ERVL-MaLR	MLT1J	166	164	166	161	178	0	0	0	0	0	0	0	Apes
chr6:122858300:122864497:-	LINE	L1	L1PA4	6197	6199	0	0	0	0	0	0	0	0	0	0	Great.Apes
chr6:122864500:122864823:-	SINE	Alu	AluSq2	323	319	326	0	0	0	0	0	0	0	0	0	Great.Apes
chr6:122865821:122866612:+	LINE	L1	L1PA15	791	795	795	794	0	767	767	785	0	0	0	0	New.World.Monkey
chr6:122866601:122866784:-	LINE	L1	L1PA15	183	0	183	0	0	183	183	0	0	0	0	0	Old.World.Monkey
chr6:122866784:122866952:+	LINE	L1	L1PA15	168	168	168	168	0	168	168	164	0	0	0	0	New.World.Monkey
chr6:122868335:122868472:-	LTR	ERVL	LTR18B	137	137	137	137	137	138	138	0	0	0	0	0	Old.World.Monkey
chr6:122868472:122868782:-	SINE	Alu	AluSq2	310	310	310	333	310	312	312	0	0	0	0	0	Old.World.Monkey
chr6:122868782:122868887:-	LTR	ERVL	LTR18B	105	105	105	108	101	113	113	0	0	0	0	0	Old.World.Monkey
chr6:122868903:122869108:-	LTR	ERVL	LTR18B	205	204	204	206	204	204	204	204	0	0	0	0	New.World.Monkey
chr6:122870425:122870544:-	LINE	CR1	L3b	119	119	119	118	120	119	119	119	0	0	0	0	New.World.Monkey
chr6:122870567:122870734:+	LINE	L2	L2c	167	167	167	167	167	484	488	163	0	314	0	0	Pig.Cow
chr6:122870790:122870973:-	LINE	L1	HAL1	183	183	183	185	0	0	179	0	0	0	181	180	Eutheria
chr6:122871071:122871357:-	SINE	Alu	AluSx	286	286	0	286	286	0	286	283	0	0	0	0	New.World.Monkey
chr6:122871464:122872776:-	LINE	L1	HAL1	1312	1312	1312	1346	1303	1310	1311	1302	0	0	0	0	New.World.Monkey
chr6:122872789:122873185:-	LINE	L1	HAL1	396	389	384	0	0	0	0	0	0	0	0	0	Great.Apes
chr6:122873185:122873501:+	LTR	ERVL	LTR41	316	316	316	327	316	316	316	0	0	0	0	0	Old.World.Monkey
chr6:122873501:122873822:-	SINE	Alu	AluSz6	321	321	321	317	323	321	321	314	0	0	0	0	New.World.Monkey
chr6:122873822:122874216:+	LTR	ERVL	LTR41	394	394	394	396	391	395	394	454	0	0	0	0	New.World.Monkey
chr6:122874415:122874493:-	DNA	TcMar-Mariner	MADE1	78	78	78	79	78	78	78	77	0	0	0	0	New.World.Monkey
chr6:122875655:122875808:-	SINE	MIR	MIRc	153	153	153	159	150	161	161	153	155	149	0	713	Eutheria
chr6:122876206:122876541:-	LINE	L2	L2c	335	335	335	0	326	335	335	335	0	0	0	0	New.World.Monkey
chr6:122877035:122877134:+	LTR	ERVL	ERVL-E-int	99	99	99	100	97	96	96	97	0	0	0	0	New.World.Monkey
chr6:122877134:122877509:+	LTR	ERVL-MaLR	THE1C	375	376	376	382	375	0	0	394	0	0	0	0	New.World.Monkey
chr6:122877509:122878077:+	LTR	ERVL	ERVL-E-int	568	568	568	588	568	572	569	0	0	0	0	0	Old.World.Monkey
chr6:122878077:122878370:+	SINE	Alu	AluSq	293	293	293	290	302	305	303	285	0	0	0	0	New.World.Monkey
chr6:122878370:122878542:+	LTR	ERVL	ERVL-E-int	172	172	172	172	172	172	172	171	0	0	0	171	Eutheria
chr6:122878566:122878739:+	LTR	ERVL	LTR33C	173	173	173	175	173	169	169	169	0	0	0	0	New.World.Monkey
chr6:122878746:122879098:+	LTR	ERVL	MLT2E	352	352	352	354	352	344	344	0	0	0	489	0	Old.World.Monkey
chr6:122879193:122879569:-	LTR	ERVL-MaLR	MLT1K	376	361	376	389	377	369	369	375	0	0	0	0	New.World.Monkey
chr6:122879907:122880267:-	LINE	L1	L1PB1	360	0	360	366	0	0	362	356	0	0	0	0	New.World.Monkey
chr6:122880267:122880420:+	LINE	L1	L1PB	153	151	153	166	163	0	0	0	0	0	0	0	Apes
chr6:122880451:122885186:-	LINE	L1	L1PBa	4735	4704	8976	4789	4715	0	4734	0	0	0	0	0	Old.World.Monkey
chr6:122885184:122885506:-	LINE	L1	L1PBa	322	322	322	327	322	0	0	0	0	0	0	0	Apes
chr6:122885882:122886061:-	LTR	ERVL-MaLR	MLT1K-int	179	178	179	182	179	179	179	3620	0	0	0	0	New.World.Monkey
chr6:122886646:122886792:-	LTR	ERVL-MaLR	MLT1K-int	146	146	146	148	146	145	145	0	0	0	0	0	Old.World.Monkey
chr6:122886897:122887329:-	LTR	ERVL-MaLR	MLT1K	432	430	430	446	438	434	434	430	450	449	0	0	Pig.Cow
chr6:122887410:122887580:+	SINE	MIR	MIRc	170	170	170	173	170	170	170	172	0	169	0	0	Pig.Cow
chr6:122888034:122888131:-	SINE	Alu	AluJo	97	97	97	97	97	97	97	97	0	0	0	0	New.World.Monkey
chr6:122888228:122888670:+	LTR	ERVL	LTR16C	442	442	442	456	442	442	442	440	0	0	0	0	New.World.Monkey
chr6:122888907:122889077:+	LINE	L1	L1ME3C	170	170	170	174	169	170	170	169	0	0	0	0	New.World.Monkey
chr6:122889220:122889299:+	LINE	L1	L1ME4a	79	79	79	82	76	79	79	82	0	0	0	0	New.World.Monkey
chr6:122889388:122893462:+	LINE	L1	L1PB2	4074	4082	4080	4122	0	4054	4021	3907	0	0	0	0	New.World.Monkey
chr6:122893455:122894417:+	LINE	L1	L1PB2	962	963	965	1003	0	0	972	934	0	0	0	0	New.World.Monkey
chr6:122894417:122894696:+	SINE	Alu	AluJb	279	293	298	275	0	0	0	0	0	0	0	0	Great.Apes
chr6:122894696:122897063:+	LINE	L1	L1PB2	2367	2370	2370	2419	0	0	0	0	0	0	0	0	Great.Apes
chr6:122897056:122897362:+	LINE	L1	L1ME2	306	0	303	333	0	0	0	0	0	0	0	0	Great.Apes
chr6:122897362:122897465:+	SINE	Alu	AluY	103	0	103	0	0	0	0	0	0	0	0	0	Great.Apes
chr6:122897465:122897531:+	LINE	L1	L1ME1	66	66	0	0	66	65	66	0	0	0	0	0	Old.World.Monkey
chr6:122897531:122897834:+	SINE	Alu	AluY	303	303	0	311	299	302	302	0	0	0	0	0	Old.World.Monkey
chr6:122897856:122897899:+	LINE	L1	L1ME1	43	43	0	44	43	43	43	0	0	0	0	0	Old.World.Monkey
chr6:122898140:122898299:-	LINE	L2	L2c	159	159	159	159	159	159	159	180	0	0	0	0	New.World.Monkey
chr6:122898772:122899083:+	SINE	Alu	AluY	311	311	330	0	311	0	0	0	0	0	0	0	Apes
chr6:122899866:122900243:+	LTR	ERVL-MaLR	THE1C	377	378	378	378	373	374	374	374	0	0	0	0	New.World.Monkey
chr6:122900377:122900487:+	LINE	L2	L2b	110	110	110	110	110	110	110	110	0	111	0	0	Pig.Cow
chr6:122903906:122904029:+	LINE	L2	L2a	123	123	123	123	122	122	122	0	0	120	0	0	Pig.Cow
chr6:122905946:122906430:+	LTR	ERV1	MER66B	484	484	483	487	484	485	485	483	0	0	0	0	New.World.Monkey
chr6:122906748:122906889:-	SINE	MIR	MIR3	141	141	141	138	141	149	141	141	0	0	0	0	New.World.Monkey
chr6:122907177:122907236:+	LINE	L2	L2a	59	59	59	59	59	59	59	59	259	59	0	0	Pig.Cow
chr6:122908173:122909514:-	LINE	L1	L1PA4	1341	1353	1352	1366	4275	0	0	0	0	0	0	0	Apes
chr6:122909510:122909745:+	LINE	L1	L1PA4	235	235	261	235	235	0	0	0	0	0	0	0	Apes
chr6:122909951:122910086:-	SINE	MIR	MIR3	135	135	135	135	134	135	135	137	136	0	0	0	Pig.Cow
chr6:122910222:122910468:+	LINE	L1	L1ME3B	246	246	246	246	0	246	242	253	515	0	0	0	Pig.Cow
chr6:122911432:122911666:+	SINE	MIR	MIR	234	234	234	236	0	238	237	234	0	277	0	229	Eutheria
chr6:122912203:122912277:-	LINE	CR1	L3b	74	74	74	75	75	75	75	0	0	0	74	0	Old.World.Monkey
chr6:122912850:122913045:-	SINE	Alu	AluJb	195	195	198	191	195	203	204	195	0	0	0	0	New.World.Monkey
chr6:122913929:122914066:-	DNA	hAT-Charlie	MER5A1	137	137	137	137	441	137	137	137	133	0	0	0	Pig.Cow
chr6:122914963:122915115:-	LTR	ERVL	MLT2A1	152	152	152	152	152	0	0	0	0	0	0	0	Apes
chr6:122915115:122915356:-	LTR	ERVL	HERVL-int	241	241	241	242	239	241	241	0	0	0	0	0	Old.World.Monkey
chr6:122915356:122915649:-	SINE	Alu	AluSc	293	293	0	293	299	0	298	0	0	0	0	0	Old.World.Monkey
chr6:122915649:122921076:-	LTR	ERVL	HERVL-int	5427	0	5425	0	5385	0	5366	0	0	0	0	0	Old.World.Monkey
chr6:122921076:122921144:-	LTR	ERVL	MLT2A1	68	68	68	68	0	0	0	0	0	0	0	0	Great.Apes
chr6:122921161:122921577:-	LTR	ERVL	MLT2A1	416	404	410	398	401	0	0	0	0	0	0	0	Apes
chr6:122921626:122922526:+	LINE	L1	L1MEc	900	902	904	902	890	0	0	0	0	0	0	0	Apes
chr6:122922648:122923077:+	DNA	TcMar-Tigger	Tigger2a	429	429	429	431	430	0	0	0	0	0	0	0	Apes
chr6:122923777:122924123:+	SINE	Alu	AluSz6	346	346	342	0	329	0	0	0	0	0	0	0	Apes
chr6:122924620:122924924:-	SINE	Alu	AluSz6	304	304	303	303	303	0	0	302	0	0	0	0	New.World.Monkey
chr6:122925865:122925963:-	SINE	MIR	MIR3	98	98	98	98	98	0	0	98	96	97	0	0	Pig.Cow
chr6:122927124:122927435:+	LTR	ERVL-MaLR	MLT1C	311	311	311	310	311	310	309	308	0	0	0	0	New.World.Monkey
chr6:122927435:122927732:+	SINE	Alu	AluSx	297	0	303	297	297	288	288	293	0	0	0	0	New.World.Monkey
chr6:122927732:122927900:+	LTR	ERVL-MaLR	MLT1C	168	168	168	169	168	169	168	169	0	0	0	0	New.World.Monkey
chr6:122928084:122928161:+	LINE	L2	L2	77	77	77	77	77	77	77	77	75	0	0	0	Pig.Cow
chr6:122928161:122928347:-	DNA	hAT-Tip100	MER45A	186	185	0	0	0	0	0	0	0	0	0	0	Great.Apes
chr6:122928347:122928458:+	SINE	Alu	AluJb	111	111	111	111	111	111	111	111	0	0	0	0	New.World.Monkey
chr6:122928500:122928671:+	SINE	Alu	AluJb	171	171	172	171	169	0	0	0	0	0	0	0	Apes
chr6:122928671:122928726:-	DNA	hAT-Tip100	MER45A	55	55	55	0	59	55	55	61	0	0	0	0	New.World.Monkey
chr6:122928726:122929307:+	LINE	L2	L2	581	581	580	589	589	589	589	580	595	602	0	0	Pig.Cow
chr6:122929769:122929842:-	LINE	L2	L2a	73	73	73	73	73	73	73	0	73	0	255	0	Eutheria
chr6:122930248:122930317:+	DNA	TcMar-Mariner	MADE1	69	69	69	69	69	68	68	68	0	0	0	0	New.World.Monkey
chr6:122930368:122930611:+	SINE	MIR	MIRb	243	243	241	243	243	238	238	240	0	0	308	0	Eutheria
chr6:122932088:122932270:+	SINE	MIR	MIR3	182	182	182	182	183	182	182	0	176	181	0	0	Pig.Cow
chr6:122933364:122934005:-	LINE	L1	L1MB7	641	0	643	643	642	643	642	0	0	0	0	0	Old.World.Monkey
chr6:122934828:122935128:+	SINE	Alu	AluSc	300	295	0	298	301	302	299	0	0	0	0	0	Old.World.Monkey
chr6:122936429:122936625:-	LINE	L2	L2	196	196	196	196	196	196	196	196	203	204	0	0	Pig.Cow
chr6:122936688:122937139:+	LTR	ERVL-MaLR	MLT1C	451	451	451	451	451	448	448	444	0	0	0	0	New.World.Monkey
chr6:122937972:122938128:-	SINE	MIR	MIRb	156	156	156	0	156	154	154	156	0	0	0	0	New.World.Monkey
chr6:122939887:122940069:-	LINE	L1	L1M5	182	182	182	0	182	0	182	181	187	0	0	0	Pig.Cow
chr6:122940351:122940636:-	LINE	L1	L1M5	285	285	283	0	283	307	301	278	0	0	0	0	New.World.Monkey
chr6:122940959:122941460:+	LINE	L2	L2	501	501	501	501	501	500	500	498	0	0	0	0	New.World.Monkey
chr6:122942489:122942872:-	LINE	L2	L2c	383	383	384	384	384	382	382	388	0	0	372	375	Eutheria
chr6:122945071:122945304:-	SINE	MIR	MIR	233	233	233	233	233	228	228	242	474	233	0	0	Pig.Cow
chr6:122945823:122946051:+	SINE	MIR	MIRb	228	228	228	228	228	228	228	227	0	241	0	0	Pig.Cow
chr6:122946636:122946786:+	SINE	Alu	AluSx	150	150	150	152	152	0	0	148	0	0	0	0	New.World.Monkey
chr6:122946931:122947217:+	SINE	Alu	AluJb	286	286	286	286	286	0	293	279	0	0	0	0	New.World.Monkey
chr6:122947482:122947792:-	LINE	L2	L2c	310	310	310	310	310	310	310	389	0	320	0	0	Pig.Cow
chr6:122947884:122947945:+	LINE	L2	L2b	61	61	61	61	69	61	61	61	0	0	0	0	New.World.Monkey
chr6:122948097:122948411:+	SINE	Alu	AluY	314	316	0	312	304	0	0	0	0	0	0	0	Apes
chr6:122949113:122949184:-	LINE	L1	L1ME4a	71	71	71	0	0	0	0	0	0	0	0	0	Great.Apes
chr6:122949184:122949481:-	SINE	Alu	AluSp	297	312	294	0	0	0	0	0	0	0	0	0	Great.Apes
chr6:122949481:122949546:-	LINE	L1	L1ME4a	65	65	65	65	65	65	65	64	0	0	0	0	New.World.Monkey
chr6:122949558:122949768:+	SINE	MIR	MIRb	210	210	210	210	210	210	210	220	0	0	0	0	New.World.Monkey
chr6:122950078:122950283:-	LTR	ERVL	LTR16A	205	205	205	205	205	205	205	0	0	0	0	0	Old.World.Monkey
chr6:122950426:122951267:+	LINE	L1	L1MC3	841	843	844	932	843	839	839	835	0	0	0	0	New.World.Monkey
chr6:122951282:122951834:+	LINE	L1	L1MB2	552	552	547	552	560	699	579	562	0	0	0	0	New.World.Monkey
chr6:122952724:122952926:-	SINE	MIR	MIRc	202	202	202	202	202	211	211	202	198	200	0	0	Pig.Cow
chr6:122955243:122955531:+	LINE	L1	L1PA7	288	288	288	300	289	0	0	0	0	0	0	0	Apes
chr6:122955922:122956106:+	SINE	Alu	AluY	184	189	0	183	0	0	0	0	0	0	0	0	Great.Apes
chr6:122956282:122956490:-	SINE	MIR	MIRb	208	208	0	208	208	207	207	207	525	0	209	208	Eutheria
chr6:122956599:122956935:+	LINE	L1	L1MC	336	335	0	338	338	341	341	334	0	0	0	0	New.World.Monkey
chr6:122957153:122957386:-	SINE	MIR	MIR	233	233	233	233	233	233	233	233	234	232	230	0	Eutheria
chr6:122957450:122957642:+	LINE	L1	L1MD	192	192	192	193	196	192	192	243	198	0	0	0	Pig.Cow
chr6:122957738:122957990:+	LINE	L1	L1M4	252	252	252	254	254	254	254	245	262	253	0	0	Pig.Cow
chr6:122958619:122958913:+	SINE	Alu	AluY	294	296	307	287	300	285	285	0	0	0	0	0	Old.World.Monkey
chr6:122960706:122960943:+	LINE	CR1	L3	237	237	237	237	237	238	238	242	0	0	0	0	New.World.Monkey
chr6:122961119:122961319:+	SINE	MIR	MIRb	200	200	200	200	200	197	197	199	0	0	0	0	New.World.Monkey
chr6:122962598:122962678:-	DNA	hAT-Blackjack	BLACKJACK	80	81	80	80	80	0	0	81	80	80	0	78	Eutheria
chr6:122962680:122962722:-	SINE	MIR	MIR3	42	42	42	42	42	42	42	43	42	42	0	42	Eutheria
chr6:122962737:122962850:+	LTR	ERV1	MER57D	113	131	113	121	116	125	135	0	0	0	0	0	Old.World.Monkey
chr6:122962850:122963136:-	SINE	Alu	AluSx	286	286	286	296	285	281	281	0	0	0	0	0	Old.World.Monkey
chr6:122963136:122963411:+	LTR	ERV1	MER57D	275	279	285	282	290	0	0	284	0	0	0	0	New.World.Monkey
chr6:122964390:122964441:+	SINE	MIR	MIR3	51	51	51	51	51	51	51	51	50	50	0	0	Pig.Cow
chr6:122964533:122964570:-	tRNA	tRNA	tRNA-Gly-GGA	37	37	37	37	37	36	37	37	0	0	0	0	New.World.Monkey
chr6:122965557:122965783:+	SINE	MIR	MIR	226	226	226	226	226	225	225	224	0	0	0	0	New.World.Monkey
chr6:122968201:122968561:-	LTR	ERVL	MLT2C1	360	359	359	359	360	359	359	357	0	0	0	0	New.World.Monkey
chr6:122968565:122971379:-	LTR	ERVL	ERVL-B4-int	2814	2813	2814	2829	2815	3002	2957	2838	0	0	0	0	New.World.Monkey
chr6:122971378:122971560:-	LTR	ERVL	ERVL-B4-int	182	182	182	178	182	182	0	178	0	0	0	0	New.World.Monkey
chr6:122971585:122972194:-	LTR	ERVL	ERVL-B4-int	609	612	613	612	613	627	626	612	0	0	0	0	New.World.Monkey
chr6:122972218:122972327:-	LTR	ERVL	ERVL-B4-int	109	109	109	107	109	109	109	104	0	0	0	0	New.World.Monkey
chr6:122972349:122973305:-	LTR	ERVL	ERVL-B4-int	956	956	956	955	956	1002	953	946	0	0	0	0	New.World.Monkey
chr6:122973482:122973788:-	LTR	ERVL	MLT2C1	306	322	322	323	322	318	318	314	0	0	0	0	New.World.Monkey
chr6:122973832:122974129:-	DNA	TcMar-Tigger	Tigger10	297	297	297	297	296	300	300	0	0	321	0	0	Pig.Cow
chr6:122974823:122975121:+	SINE	Alu	AluSz	298	1191	296	290	297	0	0	288	0	0	0	0	New.World.Monkey
chr6:122976111:122976275:-	SINE	Alu	AluSq	164	164	156	156	163	0	0	0	0	0	0	0	Apes
chr6:122976327:122976397:-	LINE	L2	L2c	70	70	70	70	72	70	70	80	0	0	0	0	New.World.Monkey
chr6:122976397:122976775:+	LTR	ERVL-MaLR	MLT1A0	378	378	378	377	376	374	373	378	0	0	0	0	New.World.Monkey
chr6:122976775:122976846:-	LINE	L2	L2c	71	88	88	88	88	88	88	0	0	0	0	0	Old.World.Monkey
chr6:122978147:122978293:-	LINE	L1	L1MA9	146	146	146	146	146	146	146	0	0	0	181	0	Old.World.Monkey
chr6:122978324:122978358:+	LINE	L2	L2a	34	34	34	34	0	34	34	34	0	0	57	0	Eutheria
chr6:122979988:122980106:-	LINE	L2	L2a	118	118	118	118	117	120	120	114	137	117	0	0	Pig.Cow
chr6:122980125:122980357:-	DNA	TcMar-Tigger	MamRep434	232	233	233	233	233	225	222	236	242	237	0	0	Pig.Cow
chr6:122980783:122980831:-	LINE	L1	L1PA13	48	48	48	48	48	48	48	48	0	0	0	0	New.World.Monkey
chr6:122982347:122983420:-	LINE	L1	L1MB8	1073	1077	1075	1071	1086	1080	1080	1059	0	1076	0	0	Pig.Cow
chr6:122983453:122983764:-	SINE	Alu	AluSp	311	322	311	307	314	0	0	0	0	0	0	0	Apes
chr6:122983884:122984020:-	SINE	MIR	MIRb	136	136	136	136	136	136	136	137	0	0	0	136	Eutheria
chr6:122984581:122985004:-	LTR	ERVL-MaLR	MLT1C	423	423	423	423	423	423	423	428	0	0	0	0	New.World.Monkey
chr6:122985561:122985837:-	SINE	Alu	AluJo	276	276	276	0	277	0	303	303	0	0	0	0	New.World.Monkey
chr6:122986990:122987069:+	SINE	MIR	MIRb	79	82	79	79	79	79	79	78	80	83	0	0	Pig.Cow
chr6:122987055:122987281:-	SINE	MIR	MIRb	226	226	226	226	221	216	226	226	0	225	0	0	Pig.Cow
chr6:122988421:122988709:+	SINE	Alu	AluY	288	284	0	290	284	285	285	0	0	0	0	0	Old.World.Monkey
chr6:122990077:122990209:+	SINE	Alu	AluJr	132	132	132	127	127	132	132	131	0	0	0	0	New.World.Monkey
chr6:122990620:122990834:+	LINE	L2	L2	214	214	214	214	214	219	219	219	225	0	0	226	Eutheria
chr6:122991049:122991492:-	LTR	ERVL-MaLR	MLT1J	443	443	443	443	443	444	437	438	654	0	0	0	Pig.Cow
chr6:122991791:122991840:-	LINE	L2	L2a	49	49	49	49	49	49	49	0	48	0	48	50	Eutheria
chr6:122992156:122992450:+	SINE	Alu	AluSc	294	299	297	294	298	299	292	334	0	0	0	0	New.World.Monkey
chr6:122992818:122992955:-	DNA	hAT	MER96B	137	137	137	137	137	137	137	137	0	137	0	0	Pig.Cow
chr6:122993406:122993512:+	DNA	hAT-Charlie	Charlie15a	106	106	106	106	106	102	103	0	0	0	0	0	Old.World.Monkey
chr6:122994842:122995535:-	LINE	L2	L2c	693	693	693	693	693	688	688	692	0	0	0	0	New.World.Monkey
chr6:122997056:122997582:-	DNA	hAT-Charlie	MER1A	526	525	525	525	525	0	0	544	0	0	0	0	New.World.Monkey
chr6:122998214:122998263:-	DNA	hAT-Charlie	MER5A	49	49	49	49	49	49	49	49	49	49	49	53	Eutheria
chr6:122998355:122998463:-	DNA	hAT-Charlie	MER5A	108	108	108	108	104	109	109	107	0	0	0	0	New.World.Monkey
chr6:122998754:122998847:-	SINE	MIR	MIR3	93	93	93	93	93	93	93	93	94	0	0	0	Pig.Cow
chr6:122999040:122999328:-	SINE	Alu	AluY	288	288	288	285	288	0	285	0	0	0	0	0	Old.World.Monkey
chr6:122999845:122999961:-	LINE	L2	L2c	116	116	116	116	115	116	116	117	0	0	0	0	New.World.Monkey
chr6:123000232:123000863:-	LINE	L2	L2c	631	631	631	630	631	633	633	609	0	630	0	0	Pig.Cow
chr6:123000936:123001138:-	SINE	MIR	MIRb	202	202	202	201	202	202	202	202	216	212	0	0	Pig.Cow
chr6:123001237:123001864:-	LTR	ERV1	MER39B	627	627	627	627	925	627	627	625	0	0	0	0	New.World.Monkey
chr6:123001865:123002254:+	LINE	L2	L2b	389	389	389	389	389	385	385	389	385	0	0	0	Pig.Cow
chr6:123002423:123002467:+	LINE	L2	L2a	44	44	44	43	44	44	44	44	44	44	0	0	Pig.Cow
chr6:123003912:123004102:-	LTR	Gypsy?	LTR85c	190	190	190	190	189	191	191	191	0	0	0	0	New.World.Monkey
chr6:123004301:123004700:-	LTR	ERVL-MaLR	MSTA	399	399	399	439	402	443	401	404	0	0	0	0	New.World.Monkey
chr6:123004963:123005508:+	LINE	L1	L1MB1	545	545	545	544	545	544	544	544	0	0	0	0	New.World.Monkey
chr6:123006674:123007647:-	LINE	L1	L1MA2	973	972	974	972	961	0	0	948	0	0	0	0	New.World.Monkey
chr6:123007647:123007933:-	SINE	Alu	AluJb	286	286	286	285	279	0	0	289	0	0	0	0	New.World.Monkey
chr6:123007933:123009923:-	LINE	L1	L1MA2	1990	1986	0	2007	1989	0	0	0	0	0	0	0	Apes
chr6:123009923:123010225:-	SINE	Alu	AluY	302	491	0	300	303	0	0	0	0	0	0	0	Apes
chr6:123010225:123013847:-	LINE	L1	L1MA2	3622	3611	3628	3638	3620	0	3662	0	0	0	0	0	Old.World.Monkey
chr6:123013824:123013938:-	LINE	L1	L1MA2	114	114	114	114	114	114	114	0	0	0	0	0	Old.World.Monkey
chr6:123015353:123015484:-	DNA	hAT-Charlie	MER5A	131	131	131	131	131	0	0	125	136	135	0	128	Eutheria
chr6:123015406:123015506:+	DNA	hAT-Charlie	MER5A	100	100	100	100	100	0	0	0	97	103	0	95	Eutheria
chr6:123017383:123017766:+	LTR	Gypsy	MamGypLTR2c	383	383	383	383	383	379	379	0	0	0	433	0	Old.World.Monkey
chr6:123018059:123018502:-	LTR	ERVL	LTR53	443	443	453	455	455	455	455	0	0	509	462	0	Eutheria
chr6:123018785:123020313:-	LTR	ERVL	LTR52-int	1528	1526	1529	1520	1535	1523	1523	0	0	0	0	0	Old.World.Monkey
chr6:123020313:123020408:+	LINE	L1	L1PA2	95	95	93	0	0	0	0	0	0	0	0	0	Great.Apes
chr6:123020408:123021313:-	LTR	ERVL	LTR52-int	905	907	905	874	874	873	873	0	0	0	0	0	Old.World.Monkey
chr6:123021339:123021610:-	LTR	ERVL	LTR52-int	271	265	293	268	270	285	283	0	0	0	0	0	Old.World.Monkey
chr6:123021703:123021777:+	tRNA	tRNA	tRNA-Met-i	74	74	74	74	74	74	74	74	74	74	0	0	Pig.Cow
chr6:123022876:123023106:-	LTR	ERVL	LTR53	230	234	234	234	231	234	234	0	0	0	0	0	Old.World.Monkey
chr6:123023129:123023471:+	LINE	L1	L1MEd	342	342	352	352	350	0	0	348	0	0	0	0	New.World.Monkey
chr6:123023471:123023764:-	SINE	Alu	AluSx	293	293	293	285	290	0	0	300	0	0	0	0	New.World.Monkey
chr6:123023764:123023902:+	LINE	L1	L1MEd	138	138	138	138	136	0	0	137	0	140	0	0	Pig.Cow
chr6:123024685:123024806:+	LINE	L1	L1MEd	121	121	121	121	121	0	119	120	0	0	0	0	New.World.Monkey
chr6:123025120:123025535:-	LTR	ERVL	MLT2B1	415	415	415	415	415	420	420	414	0	0	0	0	New.World.Monkey
chr6:123025946:123026209:+	SINE	Alu	AluJr4	263	263	263	263	263	265	265	0	0	0	0	0	Old.World.Monkey
chr6:123026396:123026616:-	LINE	L1	L1M5	220	220	220	213	218	233	233	536	0	0	0	0	New.World.Monkey
chr6:123026709:123027008:-	SINE	Alu	AluSc5	299	299	293	298	296	0	294	0	0	0	0	0	Old.World.Monkey
chr6:123027567:123027647:+	LINE	L2	L2b	80	80	80	80	80	80	80	80	80	0	79	79	Eutheria
chr6:123027677:123027885:+	SINE	MIR	MIRb	208	208	205	208	208	208	208	203	221	210	0	0	Pig.Cow
chr6:123027905:123028057:-	LINE	L1	L1ME4a	152	149	152	152	152	152	152	148	152	155	0	376	Eutheria
chr6:123028677:123028732:-	LINE	CR1	X8_LINE	55	55	55	55	0	55	55	60	69	60	0	0	Pig.Cow
chr6:123029142:123029413:-	LINE	L2	L2a	271	1168	271	271	0	271	271	263	0	0	0	0	New.World.Monkey
chr6:123029788:123030076:-	SINE	Alu	AluSx	288	288	288	288	0	289	290	310	0	0	0	0	New.World.Monkey
chr6:123030221:123030429:-	SINE	MIR	MIRc	208	208	208	208	0	215	215	204	0	0	0	0	New.World.Monkey
chr6:123030758:123030867:-	DNA	TcMar-Mariner	MARNA	109	109	109	109	0	109	109	105	0	0	0	0	New.World.Monkey
chr6:123035795:123035952:+	LINE	L1	L1PA14	157	2277	157	157	157	157	157	0	0	0	0	0	Old.World.Monkey
chr6:123035952:123036229:-	SINE	Alu	AluSx3	277	271	291	281	276	0	280	0	0	0	0	0	Old.World.Monkey
chr6:123036990:123037171:+	SINE	MIR	MIRb	181	180	180	182	180	181	181	0	180	0	0	179	Eutheria
chr6:123037332:123037541:-	SINE	MIR	MIRc	209	209	209	209	209	209	209	0	0	0	0	0	Old.World.Monkey
chr6:123039363:123039435:-	LINE	L2	L2c	72	72	72	72	72	72	72	72	0	74	0	0	Pig.Cow
chr6:123040589:123040854:+	LINE	L1	L1MA8	265	265	265	265	265	265	265	263	0	0	0	0	New.World.Monkey
chr6:123040914:123041038:+	LINE	L1	L1MA8	124	124	124	120	120	124	124	122	0	0	0	0	New.World.Monkey
chr6:123041513:123041834:-	LINE	L2	L2c	321	321	321	320	320	322	322	319	0	0	0	0	New.World.Monkey
chr6:123041851:123042146:-	SINE	Alu	AluSq2	295	297	295	304	304	295	295	294	0	0	0	0	New.World.Monkey
chr6:123042255:123042430:-	SINE	MIR	MIR3	175	175	175	175	175	175	175	0	0	0	0	0	Old.World.Monkey
chr6:123042465:123042728:+	DNA	hAT-Charlie	MER103C	263	263	263	264	264	264	265	261	0	0	0	0	New.World.Monkey
chr6:123043809:123043845:-	LINE	L2	L2c	36	36	36	36	36	36	36	36	0	0	0	0	New.World.Monkey
chr6:123043881:123044705:+	LINE	L2	L2a	824	824	821	823	910	825	825	816	0	0	0	0	New.World.Monkey
chr6:123044703:123045148:+	LINE	L2	L2a	445	445	445	445	444	446	446	447	0	432	0	0	Pig.Cow
chr6:123045155:123045503:-	LINE	L2	L2c	348	348	348	349	348	349	349	349	0	0	0	0	New.World.Monkey
chr6:123045503:123045681:+	DNA	hAT-Tip100	MER45A	178	178	178	394	178	177	177	172	0	173	0	0	Pig.Cow
chr6:123045681:123045885:-	LINE	L2	L2c	204	204	204	205	204	200	200	0	0	198	0	0	Pig.Cow
chr6:123045894:123046046:+	SINE	MIR	MIR	152	152	152	152	152	152	152	152	0	0	316	0	Eutheria
chr6:123047868:123048114:+	DNA	hAT-Charlie	MER20	246	246	246	246	246	238	238	247	0	0	0	0	New.World.Monkey
chr6:123048129:123048373:+	SINE	MIR	MIR	244	244	244	244	244	242	242	232	0	237	0	0	Pig.Cow
chr6:123049498:123049571:+	LINE	L1	L1MA5A	73	73	73	73	73	73	73	70	0	0	0	0	New.World.Monkey
chr6:123049571:123049896:+	SINE	Alu	AluSz	325	325	325	339	338	337	337	353	0	0	0	0	New.World.Monkey
chr6:123049896:123050057:+	LINE	L1	L1MA5A	161	161	161	158	161	162	162	0	0	0	0	0	Old.World.Monkey
chr6:123050106:123050300:+	SINE	MIR	MIR	194	194	194	194	194	195	195	189	0	206	0	0	Pig.Cow
chr6:123050640:123050934:+	SINE	Alu	AluY	294	296	297	311	294	0	290	0	0	0	0	0	Old.World.Monkey
chr6:123050971:123051071:-	SINE	MIR	MIR	100	100	100	100	100	98	98	99	0	102	0	0	Pig.Cow
chr6:123052400:123052880:+	LINE	L1	L1PB4	480	480	481	480	480	487	478	484	0	0	0	0	New.World.Monkey
chr6:123052899:123053071:+	LINE	L1	L1PA8	172	172	172	172	172	0	0	170	0	0	0	0	New.World.Monkey
chr6:123053750:123053937:-	SINE	MIR	MIR	187	187	187	187	188	187	187	0	0	461	0	0	Pig.Cow
chr6:123053968:123054086:-	SINE	MIR	MIR	118	120	120	113	120	120	120	119	0	0	0	129	Eutheria
chr6:123054796:123054900:+	SINE	MIR	MIR3	104	104	104	104	102	104	104	102	0	172	0	0	Pig.Cow
chr6:123058747:123058958:+	SINE	MIR	MIR	211	211	211	0	211	208	211	208	0	210	0	0	Pig.Cow
chr6:123059179:123059470:-	SINE	Alu	AluSc	291	291	291	296	291	292	675	0	0	0	0	0	Old.World.Monkey
chr6:123060334:123060646:+	SINE	Alu	AluSq2	312	312	312	303	305	305	312	0	0	0	0	0	Old.World.Monkey
chr6:123060971:123061275:-	SINE	Alu	AluSx	304	307	310	304	304	306	305	304	0	0	0	0	New.World.Monkey
chr6:123061341:123061575:+	LINE	L1	L1MA10	234	234	234	238	233	234	234	234	0	0	0	0	New.World.Monkey
chr6:123062098:123062198:-	LTR	ERVL-MaLR	MLT1K	100	101	100	100	105	104	104	97	0	0	0	122	Eutheria
chr6:123062402:123062659:-	LTR	ERVL-MaLR	MLT1K	257	257	257	257	257	257	257	250	251	247	0	0	Pig.Cow
chr6:123062659:123063116:-	LTR	ERV1	LTR2	457	460	460	460	460	478	478	0	0	0	0	0	Old.World.Monkey
chr6:123063117:123066484:-	LTR	ERV1	HERVE_a-int	3367	3368	0	3421	0	0	3353	0	0	0	0	0	Old.World.Monkey
chr6:123066484:123066653:+	srpRNA	srpRNA	7SLRNA	169	169	0	169	0	0	0	0	0	0	0	0	Great.Apes
chr6:123066653:123069949:-	LTR	ERV1	HERVE_a-int	3296	3294	0	0	0	0	0	0	0	0	0	0	Great.Apes
chr6:123069949:123070407:-	LTR	ERV1	LTR2	458	458	492	462	462	0	0	0	0	0	0	0	Apes
chr6:123070638:123071459:+	DNA	hAT-Tip100	Zaphod	821	823	823	843	832	818	818	952	0	1383	0	0	Pig.Cow
chr6:123071462:123071803:+	DNA	hAT-Tip100	Zaphod	341	341	337	334	332	352	352	0	355	0	0	0	Pig.Cow
chr6:123072329:123072443:+	SINE	MIR	MIR	114	114	114	114	114	114	114	112	0	110	0	0	Pig.Cow
chr6:123073787:123073878:-	DNA	hAT-Blackjack	MER94	91	91	91	91	91	93	93	93	0	0	0	0	New.World.Monkey
chr6:123074738:123075263:-	LTR	ERV1	MER51A	525	524	520	515	527	518	518	0	0	0	0	0	Old.World.Monkey
chr6:123075415:123075644:+	LINE	L2	L2	229	229	229	233	233	559	554	0	239	226	0	0	Pig.Cow
chr6:123075800:123076597:+	LINE	L2	L2	797	795	796	0	797	838	800	796	0	0	0	0	New.World.Monkey
chr6:123076597:123076901:-	SINE	Alu	AluY	304	314	307	303	292	0	0	0	0	0	0	0	Apes
chr6:123076901:123076949:+	LINE	L2	L2	48	48	48	48	48	0	0	0	0	0	0	0	Apes
chr6:123076949:123077478:-	LTR	ERVK	LTR22C	529	529	528	529	0	0	0	0	0	0	0	0	Great.Apes
chr6:123077478:123078480:+	LINE	L2	L2	1002	1002	1002	1001	1002	0	0	995	0	0	0	0	New.World.Monkey
chr6:123078649:123078862:+	LTR	Gypsy	MamGypLTR2b	213	213	213	213	538	213	213	0	212	209	0	0	Pig.Cow
chr6:123078927:123079250:+	DNA	hAT-Charlie	Charlie7	323	323	323	323	323	312	313	0	0	0	0	0	Old.World.Monkey
chr6:123079250:123079513:-	SINE	Alu	AluSx	263	259	266	271	289	260	262	0	0	0	0	0	Old.World.Monkey
chr6:123079513:123079877:+	DNA	hAT-Charlie	Charlie7	364	364	364	364	363	366	364	0	0	361	0	0	Pig.Cow
chr6:123079872:123080055:+	DNA	hAT-Charlie	Charlie7a	183	183	183	192	183	183	183	0	181	0	0	198	Eutheria
chr6:123080664:123080904:-	SINE	MIR	MIR	240	240	240	240	240	244	244	0	0	235	0	0	Pig.Cow
chr6:123080952:123080984:-	LINE	L1	L1MA10	32	32	33	32	32	35	38	0	31	0	0	0	Pig.Cow
chr6:123080984:123081257:+	SINE	Alu	AluSg	273	273	273	277	275	277	273	0	0	0	0	0	Old.World.Monkey
chr6:123081257:123081404:-	LINE	L1	L1ME2	147	147	140	145	320	146	146	0	147	0	0	0	Pig.Cow
chr6:123081410:123081781:-	LINE	L1	L1M4b	371	371	371	375	383	377	376	365	0	372	0	0	Pig.Cow
chr6:123083024:123085691:+	LINE	L1	L1PA5	2667	2664	2669	2651	2666	0	2637	0	0	0	0	0	Old.World.Monkey
chr6:123086572:123087268:-	LINE	L1	L1M4b	696	697	697	698	699	686	686	1015	0	0	0	0	New.World.Monkey
chr6:123087731:123088773:+	LINE	L1	L1M5	1042	1039	1042	1034	1041	1067	1071	0	0	0	0	0	Old.World.Monkey
chr6:123088773:123088910:+	SINE	Alu	FLAM_C	137	137	0	134	137	133	134	137	0	0	0	0	New.World.Monkey
chr6:123088910:123089526:+	LINE	L1	L1M5	616	616	616	586	607	616	616	610	0	0	0	0	New.World.Monkey
chr6:123089892:123090071:+	LTR	Gypsy?	LTR85a	179	179	179	179	179	176	176	176	0	0	0	0	New.World.Monkey
chr6:123090090:123090369:+	LTR	Gypsy?	LTR85a	279	279	279	279	279	279	279	279	0	0	0	0	New.World.Monkey
chr6:123092291:123092522:+	LTR	ERVL	LTR67B	231	231	231	231	231	231	231	230	0	240	0	230	Eutheria
chr6:123093032:123093385:-	LINE	L2	L2c	353	353	353	352	353	348	353	352	369	0	0	0	Pig.Cow
chr6:123093596:123093863:-	SINE	Alu	AluSz	267	266	267	267	266	267	267	261	0	0	0	0	New.World.Monkey
chr6:123093971:123094156:-	LTR	ERVL	LTR84a	185	185	185	186	185	185	185	185	0	0	0	0	New.World.Monkey
chr6:123094156:123094660:+	LTR	ERV1	MER84	504	504	504	504	505	503	503	506	0	0	0	0	New.World.Monkey
chr6:123094660:123094695:-	LTR	ERVL	LTR84a	35	35	35	35	35	35	35	35	0	35	0	0	Pig.Cow
chr6:123094833:123094997:-	LTR	ERVL	LTR84a	164	164	164	164	163	164	164	159	166	166	0	209	Eutheria
chr6:123095225:123095531:+	SINE	Alu	AluSx	306	303	0	304	315	318	304	607	0	0	0	0	New.World.Monkey
chr6:123095766:123096832:+	LINE	L1	L1MA4	1066	1069	1068	1064	0	1050	1050	0	0	0	0	0	Old.World.Monkey
chr6:123096860:123096973:+	LINE	L1	L1MA4	113	112	113	113	0	0	0	0	0	0	0	0	Great.Apes
chr6:123097007:123097955:+	LINE	L1	L1MA4	948	948	949	949	0	0	946	941	0	0	0	0	New.World.Monkey
chr6:123098209:123098281:-	LINE	L2	L2c	72	72	72	72	72	0	76	72	71	70	0	0	Pig.Cow
chr6:123098471:123098753:+	LTR	ERV1	MER4D	282	282	282	282	281	284	284	275	0	0	0	0	New.World.Monkey
chr6:123098794:123098987:+	SINE	Alu	AluSx3	193	193	193	193	193	497	195	197	0	0	0	0	New.World.Monkey
chr6:123099021:123099361:+	LTR	ERV1	MER4D	340	336	340	340	344	340	340	331	0	0	0	0	New.World.Monkey
chr6:123099411:123099528:-	LINE	L2	L2c	117	117	117	117	117	117	117	116	0	0	0	114	Eutheria
chr6:123101054:123101212:+	LINE	RTE	L4	158	158	158	158	158	157	157	164	0	157	0	153	Eutheria
chr6:123102772:123102885:-	LINE	L1	L1ME4a	113	113	112	112	116	117	113	0	0	117	0	0	Pig.Cow
chr6:123102885:123103196:-	SINE	Alu	AluJb	311	311	309	303	310	310	313	0	0	0	0	0	Old.World.Monkey
chr6:123103196:123103275:-	LINE	L1	L1ME4a	79	79	79	79	79	78	78	80	0	0	0	0	New.World.Monkey
chr6:123103354:123103611:-	LTR	ERVL-MaLR	MLT1C	257	257	257	260	259	259	259	256	0	0	0	0	New.World.Monkey
chr6:123105491:123105769:-	SINE	Alu	AluSq	278	278	278	280	273	304	304	0	0	0	0	0	Old.World.Monkey
chr6:123106139:123106302:-	SINE	MIR	MIRc	163	163	163	159	163	163	163	160	263	162	156	0	Eutheria
chr6:123106531:123106832:+	SINE	Alu	AluSz6	301	300	302	302	301	306	305	0	0	0	0	0	Old.World.Monkey
chr6:123106867:123107005:-	SINE	Alu	FLAM_A	138	136	137	137	137	137	137	0	0	0	0	0	Old.World.Monkey
chr6:123108276:123108873:-	LTR	ERV1	MER4B	597	596	891	597	594	591	591	914	0	0	0	0	New.World.Monkey
chr6:123109434:123109622:-	DNA	hAT-Charlie	MER5A	188	188	188	188	189	188	188	187	188	193	0	0	Pig.Cow
chr6:123110122:123110260:+	LTR	ERV1	PrimLTR79	138	138	138	138	135	138	138	140	0	0	0	0	New.World.Monkey
chr6:123111215:123111278:+	LINE	L2	L2a	63	63	63	63	63	0	0	0	0	63	0	60	Eutheria
chr6:123111280:123111463:+	DNA	hAT-Charlie	MER5A	183	183	183	184	182	183	183	182	0	182	0	0	Pig.Cow
chr6:123112459:123112686:+	LTR	ERV1	MER57A1	227	227	227	222	227	225	225	0	0	0	0	0	Old.World.Monkey
chr6:123112829:123113136:-	SINE	Alu	AluY	307	307	302	301	306	0	0	0	0	0	0	0	Apes
chr6:123113162:123113243:+	SINE	MIR	MIRc	81	81	81	81	81	80	80	77	0	0	83	0	Eutheria
chr6:123113345:123113399:+	LINE	CR1	L3	54	54	54	54	54	54	54	54	54	54	0	0	Pig.Cow
chr6:123113423:123113565:+	SINE	MIR	MIRc	142	142	142	136	142	144	144	142	0	0	137	137	Eutheria
chr6:123113558:123113619:-	LINE	L2	L2a	61	61	61	61	0	62	62	416	62	60	59	0	Eutheria
chr6:123113783:123114011:-	SINE	Alu	AluJb	228	228	223	228	223	225	229	0	0	0	0	0	Old.World.Monkey
chr6:123114093:123114325:+	SINE	MIR	MIR	232	232	232	230	232	0	0	0	0	0	0	0	Apes
chr6:123114361:123114572:-	SINE	MIR	MIR	211	211	211	212	211	211	211	268	0	0	0	0	New.World.Monkey
chr6:123115230:123115402:+	SINE	MIR	MIRb	172	172	172	172	172	168	168	0	0	192	0	0	Pig.Cow
chr6:123115460:123115765:+	SINE	Alu	AluSc8	305	305	305	306	305	0	307	0	0	0	0	0	Old.World.Monkey
chr6:123116292:123116587:-	SINE	Alu	AluSz	295	295	285	295	298	295	295	292	0	0	0	0	New.World.Monkey
chr6:123117455:123117699:-	SINE	MIR	MIR	244	244	244	244	239	245	246	388	0	0	0	0	New.World.Monkey
chr6:123118804:123118944:+	DNA	hAT-Charlie	MER58A	140	140	140	140	140	140	140	140	144	146	0	0	Pig.Cow
chr6:123118975:123119121:-	SINE	MIR	MIR3	146	146	146	146	146	146	146	146	0	0	0	0	New.World.Monkey
chr6:123119622:123119803:+	SINE	MIR	MIRb	181	180	181	181	181	178	178	180	0	0	0	0	New.World.Monkey
chr6:123120468:123120623:+	SINE	MIR	MIR3	155	155	155	156	157	157	157	0	0	0	0	0	Old.World.Monkey
chr6:123121106:123121278:-	SINE	Alu	AluJb	172	170	166	172	172	183	172	0	0	0	0	0	Old.World.Monkey
chr6:123121879:123122195:-	SINE	Alu	AluSz	316	303	304	302	303	309	309	0	0	0	0	0	Old.World.Monkey
chr6:123122227:123122395:+	LINE	L2	L2c	168	168	168	168	168	167	167	172	168	0	0	0	Pig.Cow
chr6:123123086:123123231:+	DNA	hAT-Charlie	Charlie22a	145	145	145	145	145	144	144	146	0	0	0	0	New.World.Monkey
chr6:123123340:123123646:-	SINE	Alu	AluSq2	306	303	306	298	302	298	298	296	0	0	0	0	New.World.Monkey
chr6:123124601:123124650:+	LINE	L2	L2b	49	49	49	49	49	49	49	49	0	297	0	0	Pig.Cow
chr6:123125120:123125431:-	SINE	Alu	AluSx1	311	311	0	310	310	325	325	0	0	0	0	0	Old.World.Monkey
chr6:123125450:123125741:-	SINE	Alu	AluJb	291	287	0	295	293	294	295	302	0	0	0	0	New.World.Monkey
chr6:123126687:123126769:-	LINE	L1	L1MC5	82	82	82	83	82	0	0	0	0	239	0	0	Pig.Cow
chr6:123126769:123127037:-	SINE	Alu	AluSc	268	268	268	268	258	261	261	0	0	0	0	0	Old.World.Monkey
chr6:123127037:123127308:-	LINE	L1	L1MC5	271	271	271	271	271	272	272	0	0	283	0	0	Pig.Cow
chr6:123127884:123128037:+	SINE	MIR	MIR	153	153	153	153	150	225	225	152	0	153	0	522	Eutheria
chr6:123128057:123128339:-	SINE	Alu	AluJr	282	276	276	276	272	277	277	0	0	0	0	0	Old.World.Monkey
chr6:123128371:123128671:+	SINE	Alu	AluY	300	300	0	306	330	0	0	0	0	0	0	0	Apes
chr6:123129373:123129579:-	DNA	hAT-Blackjack	MER63A	206	206	206	207	207	0	0	207	204	0	0	209	Eutheria
chr6:123129816:123130138:-	SINE	Alu	AluSx1	322	0	0	0	332	0	0	0	0	0	0	0	Apes
chr6:123131111:123131187:+	LINE	L2	L2b	76	76	76	76	76	76	76	76	0	76	0	0	Pig.Cow
chr6:123131445:123131950:-	LTR	ERV1	MER31B	505	822	0	0	0	0	0	0	0	0	0	0	Great.Apes
chr6:123132341:123132521:-	LINE	L1	L1MA2	180	176	180	180	180	183	183	183	0	0	0	0	New.World.Monkey
chr6:123132543:123132737:+	LINE	CR1	L3	194	194	194	194	192	194	194	0	0	0	0	0	Old.World.Monkey
chr6:123133085:123133379:+	SINE	Alu	AluY	294	307	295	291	0	0	0	0	0	0	0	0	Great.Apes
chr6:123133568:123134017:+	LTR	ERVL	LTR82B	449	449	449	447	446	0	0	0	0	0	0	0	Apes
chr6:123134051:123134381:+	LINE	L1	L1ME3C	330	325	330	335	340	0	0	0	0	0	0	0	Apes
chr6:123134586:123134881:-	LINE	L2	L2	295	291	292	295	295	0	0	0	0	301	0	0	Pig.Cow
chr6:123135121:123135423:+	SINE	Alu	AluSx1	302	302	303	303	305	290	290	0	0	0	0	0	Old.World.Monkey
chr6:123135576:123136363:-	LINE	L1	L1MA4	787	794	788	763	0	0	781	0	0	0	0	0	Old.World.Monkey
chr6:123137453:123137535:-	SINE	Alu	AluJr	82	82	82	0	82	82	82	82	0	0	0	0	New.World.Monkey
chr6:123138206:123138519:+	LINE	L2	L2a	313	312	308	313	308	310	310	300	308	0	0	0	Pig.Cow
chr6:123138519:123138921:-	LTR	ERVL-MaLR	MLT1B	402	402	402	402	0	398	398	566	0	0	0	0	New.World.Monkey
chr6:123138921:123138956:+	LINE	L2	L2a	35	35	35	35	35	34	34	35	0	34	0	0	Pig.Cow
chr6:123139341:123139541:+	SINE	MIR	MIR	200	200	200	206	200	200	200	205	205	0	0	0	Pig.Cow
chr6:123139594:123139662:-	LINE	L2	L2a	68	68	68	68	68	68	68	68	0	0	0	0	New.World.Monkey
chr6:123140737:123140832:-	LINE	L2	L2b	95	95	95	105	95	95	95	95	96	0	0	0	Pig.Cow
chr6:123140952:123141072:-	LINE	L1	L1M6	120	120	120	120	120	121	120	0	270	0	0	0	Pig.Cow
chr6:123141173:123141298:+	SINE	MIR	MIR	125	120	125	126	125	122	122	125	0	0	0	0	New.World.Monkey
chr6:123141431:123141509:-	LTR	ERVL	LTR82A	78	78	78	80	78	78	78	75	78	0	0	0	Pig.Cow
chr6:123141690:123141773:-	DNA	hAT	MER96B	83	83	83	83	83	83	83	83	85	0	0	0	Pig.Cow
chr6:123141830:123141967:-	SINE	Alu	AluSz	137	137	137	137	137	137	137	0	0	0	0	0	Old.World.Monkey
chr6:123142393:123142652:-	LTR	ERVL	LTR82A	259	259	259	255	263	251	251	259	0	0	0	0	New.World.Monkey
chr6:123142771:123143177:-	LINE	L1	L1M6	406	405	403	410	406	406	406	406	0	395	0	0	Pig.Cow
chr6:123143297:123143408:-	LINE	L2	L2a	111	111	111	111	111	111	111	111	546	0	0	0	Pig.Cow
chr6:123143674:123143825:-	SINE	MIR	MIRc	151	151	151	157	147	146	146	151	150	150	0	0	Pig.Cow
chr6:123143922:123144203:-	SINE	Alu	AluY	281	290	282	0	0	0	0	0	0	0	0	0	Great.Apes
chr6:123145294:123145876:+	LINE	L1	L1MC4	582	582	582	583	582	580	581	582	0	559	0	0	Pig.Cow
chr6:123146726:123147026:-	SINE	Alu	AluSp	300	300	302	307	304	0	0	0	0	0	0	0	Apes
chr6:123147374:123147402:+	DNA	TcMar-Tigger	Tigger2a	28	28	28	28	28	28	28	0	0	0	0	0	Old.World.Monkey
chr6:123147402:123147719:-	SINE	Alu	AluSq	317	317	316	317	317	318	319	0	0	0	0	0	Old.World.Monkey
chr6:123147719:123148097:+	DNA	TcMar-Tigger	Tigger2a	378	383	383	0	384	384	384	0	0	0	0	0	Old.World.Monkey
chr6:123148317:123148842:-	DNA	TcMar-Tigger	MER44B	525	525	525	522	524	524	524	0	0	0	0	0	Old.World.Monkey
chr6:123149160:123149392:+	DNA	hAT-Charlie	Charlie2a	232	232	232	232	221	232	232	544	0	226	0	0	Pig.Cow
chr6:123149383:123149552:+	DNA	hAT-Charlie	Charlie2b	169	169	169	169	161	169	169	483	0	0	0	0	New.World.Monkey
chr6:123149557:123149748:+	SINE	Alu	AluJr	191	191	191	191	191	187	187	191	0	0	0	0	New.World.Monkey
chr6:123149791:123150006:+	DNA	hAT-Charlie	Charlie2b	215	215	215	217	216	211	211	216	0	0	0	0	New.World.Monkey
chr6:123150024:123150103:+	LTR	ERVL-MaLR	MLT1H	79	79	79	79	79	79	79	79	0	79	0	0	Pig.Cow
chr6:123150103:123150960:-	LTR	ERVL	MER21C	857	857	855	857	862	879	877	860	0	0	0	0	New.World.Monkey
chr6:123150960:123151211:+	LTR	ERVL-MaLR	MLT1H	251	250	251	250	250	250	250	247	0	0	0	0	New.World.Monkey
chr6:123151312:123151590:+	DNA	hAT-Charlie	Charlie2b	278	278	277	278	276	281	3643	0	0	0	0	0	Old.World.Monkey
chr6:123151590:123151892:-	SINE	Alu	AluSz6	302	304	300	302	302	317	317	0	0	0	0	0	Old.World.Monkey
chr6:123151892:123151955:+	DNA	hAT-Charlie	Charlie2b	63	63	63	63	0	63	63	0	0	0	0	0	Old.World.Monkey
chr6:123152053:123152592:-	LTR	ERVL	MLT2F	539	539	539	542	541	542	542	547	0	0	0	0	New.World.Monkey
chr6:123152640:123152759:+	LTR	ERV1	MER34	119	119	119	119	119	119	119	119	0	0	0	0	New.World.Monkey
chr6:123152733:123153110:+	LTR	ERV1	MER39	377	373	377	377	377	377	377	376	0	0	0	0	New.World.Monkey
chr6:123153210:123153337:+	SINE	MIR	MIR	127	127	127	127	127	127	127	127	0	0	0	0	New.World.Monkey
chr6:123156056:123156279:-	DNA	hAT-Charlie	MER30	223	223	223	220	221	217	217	218	0	0	0	0	New.World.Monkey
chr6:123156300:123156444:+	LINE	L2	L2a	144	144	148	144	148	143	143	600	0	0	0	0	New.World.Monkey
chr6:123156746:123157079:+	LINE	L2	L2a	333	333	333	343	336	0	0	323	0	0	0	0	New.World.Monkey
chr6:123157105:123157180:-	LINE	L2	L2c	75	75	75	75	74	0	0	75	0	126	0	100	Eutheria
chr6:123157410:123157892:+	LTR	ERV1	MER50	482	482	482	491	485	0	0	476	0	0	0	0	New.World.Monkey
chr6:123157892:123158202:+	SINE	Alu	AluSg7	310	310	309	314	0	0	0	0	0	0	0	0	Great.Apes
chr6:123158202:123158321:+	LTR	ERV1	MER50	119	117	114	118	0	116	0	0	0	0	0	0	Old.World.Monkey
chr6:123158357:123158372:+	LTR	ERV1	MER50	15	0	15	15	15	15	0	0	0	0	0	0	Old.World.Monkey
chr6:123158372:123158629:-	SINE	Alu	AluJb	257	257	0	249	249	262	281	0	0	0	0	0	Old.World.Monkey
chr6:123158629:123158803:+	LTR	ERV1	MER50	174	174	174	174	171	0	0	175	0	0	0	0	New.World.Monkey
chr6:123159902:123160064:-	LINE	L1	L1PA15-16	162	162	162	157	162	162	162	162	0	0	0	0	New.World.Monkey
chr6:123160070:123160132:-	SINE	MIR	MIR3	62	62	62	62	62	61	61	62	0	0	0	0	New.World.Monkey
chr6:123160132:123160522:+	LTR	ERVL	MLT2A1	390	390	386	389	391	389	389	383	0	0	0	0	New.World.Monkey
chr6:123160567:123160601:+	LTR	ERVL	MLT2A1	34	39	39	39	39	39	39	39	0	0	0	0	New.World.Monkey
chr6:123160601:123160696:-	SINE	MIR	MIR3	95	107	107	103	0	107	107	113	0	0	0	0	New.World.Monkey
chr6:123160867:123161361:-	LINE	L2	L2a	494	495	493	484	0	484	484	485	0	0	0	0	New.World.Monkey
chr6:123161361:123164388:+	LTR	ERV1	HERVH-int	3027	0	0	0	0	0	0	0	0	0	0	0	Human
chr6:123164367:123164517:+	LTR	ERV1	HERVH-int	150	0	0	0	0	0	0	0	0	0	0	0	Human
chr6:123164507:123165007:+	LTR	ERV1	HERVH-int	500	0	0	0	0	0	0	0	0	0	0	0	Human
chr6:123165009:123165666:+	LTR	ERV1	HERVH-int	657	657	0	0	0	0	0	0	0	0	0	0	Great.Apes
chr6:123165667:123165885:+	LTR	ERV1	HERVH-int	218	217	214	0	0	0	0	0	0	0	0	0	Great.Apes
chr6:123165885:123166262:+	LTR	ERV1	HERVH-int	377	377	378	0	0	0	0	0	0	0	0	0	Great.Apes
chr6:123166262:123166712:+	LTR	ERV1	LTR7	450	455	451	0	0	0	0	0	0	0	0	0	Great.Apes
chr6:123166714:123167115:-	LINE	L2	L2a	401	400	401	386	401	389	389	393	0	0	0	0	New.World.Monkey
chr6:123167117:123167552:-	LINE	L1	L1MEc	435	435	435	435	435	433	433	427	0	0	0	0	New.World.Monkey
chr6:123167552:123167683:+	LTR	ERVL	LTR57	131	131	131	131	132	130	130	131	0	0	0	0	New.World.Monkey
chr6:123167889:123167938:-	LTR	ERV1	MER4D0	49	49	0	49	49	49	49	61	0	0	0	0	New.World.Monkey
chr6:123167938:123168526:-	LINE	L1	L1MEc	588	588	0	0	582	589	595	588	0	0	0	0	New.World.Monkey
chr6:123168555:123168848:-	SINE	Alu	AluSz	293	293	0	0	294	310	310	289	0	0	0	0	New.World.Monkey
chr6:123168925:123170095:-	Other	Other	SVA_F	1170	0	0	0	0	0	0	0	0	0	0	0	Human
chr6:123170113:123171453:-	Other	Other	SVA_F	1340	0	0	0	0	0	0	0	0	0	0	0	Human
chr6:123171453:123171583:+	LTR	ERV1	LTR9B	130	0	0	0	0	0	0	0	0	0	0	0	Human
chr6:123171586:123172329:-	LINE	L1	L1MEc	743	738	741	0	741	730	728	711	0	0	0	0	New.World.Monkey
chr6:123172335:123172434:-	LINE	L2	L2a	99	99	99	97	99	99	99	99	98	99	0	0	Pig.Cow
chr6:123172651:123172819:+	DNA	hAT-Charlie	MER117	168	168	168	168	168	168	168	176	176	175	0	0	Pig.Cow
chr6:123173067:123173424:+	LTR	ERVL	LTR57	357	357	356	357	356	358	358	0	0	0	0	0	Old.World.Monkey
chr6:123173640:123173713:+	LINE	L2	L2a	73	73	73	73	73	73	73	0	74	73	0	74	Eutheria
chr6:123173746:123174133:-	LTR	ERVL-MaLR	MSTA	387	387	387	383	390	387	388	0	0	0	0	0	Old.World.Monkey
chr6:123174299:123174671:+	LTR	ERVL	MLT2B2	372	368	372	374	374	688	374	356	0	0	0	0	New.World.Monkey
chr6:123174671:123175259:-	LTR	ERVL	MLT2B3	588	582	582	582	583	583	583	579	0	0	0	0	New.World.Monkey
chr6:123175259:123175406:+	LTR	ERVL	MLT2B2	147	147	143	147	146	146	146	146	0	0	0	0	New.World.Monkey
chr6:123175565:123175788:-	DNA	hAT-Charlie	MER20	223	223	223	223	223	228	228	0	0	0	0	0	Old.World.Monkey
chr6:123175788:123175880:+	LTR	ERVL	LTR33	92	92	92	92	92	91	91	95	0	277	0	0	Pig.Cow
chr6:123176192:123176499:+	SINE	Alu	AluSx1	307	305	307	295	303	293	0	294	0	0	0	0	New.World.Monkey
chr6:123176616:123176808:-	LINE	L2	L2	192	192	192	191	192	192	192	523	186	0	0	0	Pig.Cow
chr6:123176822:123176990:+	DNA	hAT-Charlie	MER5A	168	168	168	168	168	168	168	173	187	172	0	0	Pig.Cow
chr6:123177356:123177571:+	DNA	hAT-Charlie	MER58A	215	215	215	215	215	216	216	214	215	213	0	0	Pig.Cow
chr6:123177580:123177769:-	DNA	hAT-Charlie	MER5A	189	189	189	189	189	189	189	189	0	0	0	0	New.World.Monkey
chr6:123177769:123178189:-	LTR	ERVL-MaLR	MSTA	420	417	421	0	419	424	424	424	0	0	0	0	New.World.Monkey
chr6:123179901:123180119:+	LINE	L1	L1ME3A	218	218	218	218	218	217	217	218	218	232	0	0	Pig.Cow
chr6:123180620:123180708:+	DNA	TcMar-Tigger	Tigger4b	88	88	88	88	88	0	0	0	0	0	0	0	Apes
chr6:123181164:123181244:+	DNA	TcMar-Tigger	Tigger4b	80	80	80	80	80	80	80	79	0	0	0	0	New.World.Monkey
chr6:123181272:123181332:+	DNA	TcMar-Tigger	Tigger4a	60	60	60	60	60	57	61	69	0	0	0	0	New.World.Monkey
chr6:123181636:123181988:-	DNA	TcMar-Tigger	Tigger4b	352	352	352	352	352	336	336	346	0	0	0	0	New.World.Monkey
chr6:123183127:123183231:+	SINE	MIR	MIRc	104	104	136	104	104	104	104	103	0	103	0	0	Pig.Cow
chr6:123183341:123183678:+	LTR	ERVL	LTR83	337	331	330	322	323	323	323	0	0	335	0	0	Pig.Cow
chr6:123183755:123184008:+	LTR	ERVL	LTR83	253	253	252	253	253	253	253	0	0	248	0	0	Pig.Cow
chr6:123184340:123184607:-	SINE	Alu	AluY	267	266	267	286	267	0	0	0	0	0	0	0	Apes
chr6:123185046:123185346:-	SINE	Alu	AluSx	300	304	304	309	309	308	312	0	0	0	0	0	Old.World.Monkey
chr6:123185360:123185674:-	SINE	Alu	AluJb	314	314	334	317	310	330	334	0	0	0	0	0	Old.World.Monkey
chr6:123185705:123185882:-	LINE	L1	L1ME1	177	177	177	177	177	175	175	170	0	0	0	0	New.World.Monkey
chr6:123185911:123186128:-	LINE	L1	L1PA10	217	217	217	217	214	214	214	221	0	0	0	0	New.World.Monkey
chr6:123186286:123186582:-	SINE	Alu	AluSz6	296	296	296	296	305	299	299	0	0	0	0	0	Old.World.Monkey
chr6:123186587:123186742:-	LINE	L1	L1MD	155	155	155	155	2900	600	600	154	0	0	0	0	New.World.Monkey
chr6:123186780:123187243:+	LINE	L1	L1ME1	463	463	463	462	460	462	458	457	0	0	0	0	New.World.Monkey
chr6:123187376:123187519:-	SINE	Alu	FLAM_C	143	144	144	139	0	138	140	0	0	0	0	0	Old.World.Monkey
chr6:123188062:123188745:-	LINE	L1	L1MD	683	683	683	682	676	693	686	680	0	0	0	0	New.World.Monkey
chr6:123188988:123189136:+	SINE	MIR	MIRb	148	148	148	148	148	148	148	151	0	148	0	0	Pig.Cow
chr6:123189571:123189923:+	LTR	ERVL-MaLR	MSTD	352	352	352	352	352	350	350	350	0	0	0	0	New.World.Monkey
chr6:123190203:123190549:-	LTR	ERVL-MaLR	MLT1A0	346	346	346	345	345	346	346	345	353	0	0	0	Pig.Cow
chr6:123191172:123191372:+	LTR	ERVL-MaLR	MSTD	200	0	0	0	0	0	0	0	0	0	0	0	Human
chr6:123191387:123191709:+	LTR	ERVL-MaLR	MSTD	322	320	322	323	343	367	367	0	0	0	0	0	Old.World.Monkey
chr6:123191711:123192263:+	LTR	ERVL-MaLR	MSTD-int	552	552	552	552	552	540	540	0	0	0	0	0	Old.World.Monkey
chr6:123192263:123192708:-	LTR	ERVL	MLT2A2	445	443	438	440	444	445	445	0	0	0	0	0	Old.World.Monkey
chr6:123192708:123193838:+	LTR	ERVL-MaLR	MSTD-int	1130	1130	1130	1140	1142	1190	1197	0	0	0	0	0	Old.World.Monkey
chr6:123193840:123194202:+	LTR	ERVL-MaLR	MSTD	362	362	362	363	363	362	362	0	0	0	0	0	Old.World.Monkey
chr6:123194296:123194452:-	LINE	L1	L1M5	156	156	156	155	159	156	156	159	0	157	0	0	Pig.Cow
chr6:123194482:123194634:-	SINE	MIR	MIR	152	152	152	152	152	152	152	151	0	150	0	0	Pig.Cow
chr6:123194647:123194913:-	LTR	Gypsy?	LTR85b	266	0	0	265	264	265	263	276	317	296	0	0	Pig.Cow
chr6:123195322:123195413:-	LTR	Gypsy?	LTR85b	91	91	91	91	91	91	91	91	0	91	0	0	Pig.Cow
chr6:123195452:123195592:+	SINE	Alu	FAM	140	138	138	140	134	140	140	140	0	0	0	0	New.World.Monkey
chr6:123195671:123195847:-	DNA	hAT-Charlie	MER5B	176	176	176	176	176	176	176	176	0	174	0	0	Pig.Cow
chr6:123195889:123195964:+	SINE	MIR	MIRc	75	75	75	75	0	0	135	0	0	0	0	0	Old.World.Monkey
chr6:123195964:123196270:-	SINE	Alu	AluSx1	306	306	315	312	319	301	307	0	0	0	0	0	Old.World.Monkey
chr6:123196270:123196305:+	SINE	MIR	MIRc	35	35	35	83	35	35	35	35	35	35	0	0	Pig.Cow
chr6:123196581:123197183:-	LTR	ERVL-MaLR	MLT1E3	602	602	608	608	605	612	612	667	620	613	0	0	Pig.Cow
chr6:123197285:123197415:-	SINE	Alu	AluSx3	130	126	130	126	0	0	0	0	0	0	0	0	Great.Apes
chr6:123197788:123198065:-	LTR	ERV1	LTR9	277	277	277	275	275	278	278	0	0	0	0	0	Old.World.Monkey
chr6:123198087:123198237:-	DNA	hAT-Charlie	MER5B	150	150	150	154	148	154	154	153	154	0	0	0	Pig.Cow
chr6:123198491:123198677:-	SINE	MIR	MIR	186	186	186	188	186	201	201	183	224	193	0	0	Pig.Cow
chr6:123198950:123199133:+	SINE	MIR	MIR3	183	183	183	183	183	0	0	0	0	0	0	0	Apes
chr6:123199303:123199500:-	SINE	MIR	MIR	197	197	197	197	197	220	220	0	592	190	0	0	Pig.Cow
chr6:123200453:123205347:-	LINE	L1	L1PA7	4894	0	4884	4862	4893	0	4872	0	0	0	0	0	Old.World.Monkey
chr6:123205337:123205894:+	LINE	L1	L1PA7	557	557	563	553	557	0	557	0	0	0	0	0	Old.World.Monkey
chr6:123206796:123207110:+	SINE	Alu	AluJb	314	313	658	314	307	0	0	0	0	0	0	0	Apes
chr6:123207625:123207713:-	LINE	L1	L1PA14	88	87	86	88	86	85	85	85	0	0	0	0	New.World.Monkey
chr6:123207907:123208038:+	LINE	L2	L2a	131	131	131	0	127	131	131	126	0	0	143	0	Eutheria
chr6:123209768:123209968:-	LINE	CR1	L3	200	200	193	209	200	0	200	199	199	0	196	203	Eutheria
chr6:123210053:123211072:-	LINE	L1	L1PA3	1019	1018	0	0	0	0	0	0	0	0	0	0	Great.Apes
chr6:123211077:123211179:-	LINE	CR1	L3	102	102	102	102	102	102	102	102	0	0	0	0	New.World.Monkey
chr6:123212028:123212511:+	LTR	ERVL-MaLR	MLT1D	483	482	483	483	0	486	488	0	0	694	0	0	Pig.Cow
chr6:123212569:123214763:-	LINE	L1	L1PA8	2194	2193	2220	0	0	0	0	0	0	0	0	0	Great.Apes
chr6:123214880:123215453:-	LTR	ERVL-MaLR	MLT1N2	573	573	573	572	0	0	0	566	0	0	0	0	New.World.Monkey
chr6:123215648:123215864:-	SINE	MIR	MIR	216	216	216	216	0	211	211	214	210	212	0	0	Pig.Cow
chr6:123216754:123217046:+	LINE	L2	L2	292	294	294	294	0	295	295	289	0	0	0	0	New.World.Monkey
chr6:123217045:123217097:+	LINE	L2	L2a	52	52	52	52	0	52	52	51	0	0	0	0	New.World.Monkey
chr6:123217484:123217952:-	LINE	L1	L1ME3B	468	469	468	469	0	462	462	7186	0	0	0	0	New.World.Monkey
chr6:123218046:123218271:-	LINE	L1	L1ME3B	225	225	225	224	0	225	225	224	0	0	0	0	New.World.Monkey
chr6:123218392:123218470:+	LINE	L2	L2a	78	78	78	78	0	79	79	79	0	0	0	0	New.World.Monkey
chr6:123218476:123218683:+	LINE	L2	L2a	207	207	207	207	0	243	207	207	0	0	0	0	New.World.Monkey
chr6:123218696:123218969:+	LINE	L2	L2a	273	272	273	273	0	273	273	277	0	0	0	0	New.World.Monkey
chr6:123218963:123219396:+	LINE	CR1	L3	433	433	433	433	0	433	433	427	0	0	0	0	New.World.Monkey
chr6:123219979:123220557:+	LINE	L2	L2	578	581	581	580	0	567	567	0	0	0	0	0	Old.World.Monkey
chr6:123220592:123221061:-	LTR	ERVL-MaLR	MLT1N2	469	469	469	473	0	470	470	463	481	459	0	0	Pig.Cow
chr6:123221156:123221734:+	LINE	L2	L2	578	578	577	574	0	576	576	567	563	579	0	0	Pig.Cow
chr6:123223438:123223671:-	SINE	MIR	MIRb	233	233	232	229	233	233	233	228	0	0	0	0	New.World.Monkey
chr6:123223902:123224056:+	DNA	TcMar-Mariner	MARNA	154	153	153	154	153	153	153	153	439	0	0	0	Pig.Cow
chr6:123224698:123224929:-	DNA	TcMar-Mariner	MARNA	231	231	231	230	231	227	227	228	234	238	0	0	Pig.Cow
chr6:123225294:123225438:-	LINE	L1	L1ME3B	144	144	144	144	0	144	144	0	0	0	0	0	Old.World.Monkey
chr6:123225438:123225798:+	LTR	ERVL-MaLR	THE1B	360	360	360	360	0	360	360	0	0	0	0	0	Old.World.Monkey
chr6:123225798:123226217:-	LINE	L1	L1ME3B	419	419	419	415	0	413	413	0	0	0	0	0	Old.World.Monkey
chr6:123226217:123226407:-	LINE	L1	L1PA16	190	190	190	191	0	190	190	0	0	0	0	0	Old.World.Monkey
chr6:123226407:123227052:-	LINE	L1	L1ME3B	645	682	614	618	0	0	0	0	0	0	0	0	Great.Apes
chr6:123227052:123227350:-	SINE	Alu	AluSx	298	298	0	298	0	0	287	0	0	0	0	0	Old.World.Monkey
chr6:123227350:123227408:-	LINE	L1	L1ME3B	58	58	0	57	0	0	61	0	0	0	0	0	Old.World.Monkey
chr6:123227408:123227705:-	SINE	Alu	AluSq	297	297	290	295	0	0	300	0	0	0	0	0	Old.World.Monkey
chr6:123227705:123228177:-	LINE	L1	L1ME3B	472	472	472	785	0	0	471	0	0	0	0	0	Old.World.Monkey
chr6:123228177:123228449:-	SINE	Alu	AluJr	272	272	273	270	272	0	272	0	0	0	0	0	Old.World.Monkey
chr6:123228558:123228745:-	LINE	L1	L1ME3B	187	187	187	187	187	0	212	0	0	0	0	0	Old.World.Monkey
chr6:123228745:123229131:+	LTR	ERVL-MaLR	THE1D	386	386	0	385	384	0	386	0	0	0	0	0	Old.World.Monkey
chr6:123229131:123229387:-	LINE	L1	L1ME3B	256	256	0	257	252	0	255	0	0	0	0	0	Old.World.Monkey
chr6:123229387:123229694:-	SINE	Alu	AluY	307	311	299	0	0	0	0	0	0	0	0	0	Great.Apes
chr6:123229694:123229746:-	LINE	L1	L1ME3B	52	52	52	52	52	52	52	0	0	0	0	0	Old.World.Monkey
chr6:123229754:123230182:+	LTR	ERVL-MaLR	MLT1H1	428	428	428	430	428	432	435	0	0	0	0	0	Old.World.Monkey
chr6:123230198:123230436:+	LINE	L1	L1M5	238	238	238	238	238	267	232	0	0	0	0	0	Old.World.Monkey
chr6:123230519:123230650:-	SINE	Alu	FLAM_C	131	131	131	132	129	128	132	0	0	0	0	0	Old.World.Monkey
chr6:123230806:123231039:-	LINE	L1	L1M5	233	233	233	233	233	233	233	0	0	0	0	0	Old.World.Monkey
chr6:123231085:123231359:-	SINE	Alu	AluJo	274	274	274	275	275	275	275	0	0	0	0	0	Old.World.Monkey
chr6:123231362:123231674:-	SINE	Alu	AluY	312	312	312	312	308	0	0	0	0	0	0	0	Apes
chr6:123231683:123232179:-	LINE	L1	L1MA7	496	497	496	503	490	503	503	0	0	0	0	0	Old.World.Monkey
chr6:123232154:123233845:-	LINE	L1	L1MA7	1691	1654	1694	1702	1692	1705	1709	0	0	0	0	0	Old.World.Monkey
chr6:123233845:123234209:+	LTR	ERVL-MaLR	THE1C	364	368	368	368	368	367	367	0	0	0	0	0	Old.World.Monkey
chr6:123234209:123235803:+	LTR	ERVL-MaLR	THE1C-int	1594	1594	1594	1595	1587	1604	1604	0	0	0	0	0	Old.World.Monkey
chr6:123235803:123236176:+	LTR	ERVL-MaLR	THE1C	373	373	373	373	373	418	372	0	0	0	0	0	Old.World.Monkey
chr6:123236176:123239822:-	LINE	L1	L1MA7	3646	3637	3643	3658	3652	3647	3662	0	0	0	0	0	Old.World.Monkey
chr6:123239970:123240021:-	LINE	L1	L1MA6	51	51	51	51	51	51	51	0	0	0	0	0	Old.World.Monkey
chr6:123240019:123240134:-	LINE	L1	L1M3d	115	115	115	115	115	116	116	0	0	0	0	0	Old.World.Monkey
chr6:123240332:123240566:+	LTR	ERVL-MaLR	MLT1D	234	236	234	234	234	234	234	223	0	0	0	0	New.World.Monkey
chr6:123240636:123241026:+	LTR	ERVL-MaLR	MLT1I	390	390	390	394	394	394	394	395	0	0	0	0	New.World.Monkey
chr6:123241026:123241327:+	LTR	ERVL-MaLR	MLT1I-int	301	301	300	301	302	300	300	299	0	0	0	0	New.World.Monkey
chr6:123241497:123241571:-	LINE	L1	L1MA3	74	74	74	74	74	74	74	0	0	0	0	0	Old.World.Monkey
chr6:123243107:123243247:-	LINE	L1	HAL1	140	140	140	140	137	136	136	0	140	141	0	0	Pig.Cow
chr6:123243282:123243472:-	LINE	L2	L2c	190	190	190	190	190	190	190	190	0	197	0	0	Pig.Cow
chr6:123243512:123243784:-	LTR	ERVL-MaLR	MLT1L	272	272	272	268	273	268	269	291	268	271	0	0	Pig.Cow
chr6:123243882:123244093:-	LINE	L1	HAL1	211	211	211	209	211	209	209	210	221	218	0	0	Pig.Cow
chr6:123244134:123244499:-	LINE	L1	HAL1	365	366	359	365	361	365	365	360	458	368	0	0	Pig.Cow
chr6:123246030:123246220:+	SINE	MIR	MIRb	190	190	190	190	190	191	191	190	0	0	0	0	New.World.Monkey
chr6:123246559:123246839:-	SINE	Alu	AluSx	280	280	280	280	281	0	281	0	0	0	0	0	Old.World.Monkey
chr6:123247357:123247869:-	LINE	L1	L1PA11	512	512	512	512	513	516	516	0	0	0	0	0	Old.World.Monkey
chr6:123247871:123248190:-	LINE	L1	L1PA11	319	313	313	319	318	0	0	0	0	0	0	0	Apes
chr6:123248224:123252231:-	LINE	L1	L1PA11	4007	4005	4004	4005	4011	0	0	4128	0	0	0	0	New.World.Monkey
chr6:123252296:123252479:+	LTR	Gypsy?	LTR88c	183	183	183	184	185	187	185	181	0	636	0	0	Pig.Cow
chr6:123252630:123252761:+	LTR	Gypsy?	LTR88c	131	131	131	131	131	139	139	139	0	0	0	0	New.World.Monkey
chr6:123253807:123253891:-	SINE	MIR	MIRc	84	84	84	84	84	84	84	83	0	0	0	0	New.World.Monkey
chr6:123254729:123255004:-	LTR	ERV1	LTR78B	275	275	275	275	275	272	272	267	394	597	0	0	Pig.Cow
chr6:123255175:123255617:-	LINE	L1	L1PA2	442	0	0	0	0	0	0	0	0	0	0	0	Human
chr6:123255618:123256224:+	LINE	L1	L1PA2	606	0	0	0	0	0	0	0	0	0	0	0	Human
chr6:123256907:123257147:-	LINE	L1	L1ME4a	240	240	240	241	242	0	231	248	338	0	0	0	Pig.Cow
chr6:123257171:123257210:-	LINE	L1	L1M1	39	43	39	39	39	39	39	40	0	42	0	0	Pig.Cow
chr6:123257176:123257271:-	LINE	L1	L1ME4a	95	95	95	95	95	93	93	95	0	0	0	0	New.World.Monkey
chr6:123257284:123257375:-	LINE	L1	L1MEg	91	97	91	90	91	91	91	90	104	0	0	0	Pig.Cow
chr6:123257375:123257549:-	LINE	L1	L1PB3	174	174	174	174	173	173	173	173	0	0	0	0	New.World.Monkey
chr6:123257549:123257866:-	LINE	L1	L1MEg	317	319	308	316	312	323	323	320	0	0	0	0	New.World.Monkey
chr6:123257897:123258020:-	LINE	L2	L2a	123	123	123	126	126	126	126	144	0	0	0	0	New.World.Monkey
chr6:123258021:123258289:-	SINE	MIR	MIR	268	278	268	268	297	0	0	0	0	0	0	0	Apes
chr6:123258315:123258493:-	LINE	L2	L2a	178	178	178	189	185	189	189	183	204	183	0	0	Pig.Cow
chr6:123258592:123258729:+	DNA	hAT-Charlie	MER58A	137	137	137	137	137	137	137	137	139	141	0	0	Pig.Cow
chr6:123259047:123259212:-	SINE	Alu	FRAM	165	165	165	171	174	175	173	733	0	0	0	0	New.World.Monkey
chr6:123260501:123266695:-	LINE	L1	L1PA4	6194	6169	0	5997	6124	0	0	0	0	0	0	0	Apes
chr6:123267125:123267263:-	SINE	MIR	MIRb	138	138	138	138	137	137	137	138	135	0	137	0	Eutheria
chr6:123267269:123267471:-	LTR	ERVL-MaLR	MLT1L	202	202	201	202	202	201	201	204	0	193	0	0	Pig.Cow
chr6:123267762:123268683:+	LINE	L1	L1MB1	921	919	919	921	917	2017	2950	904	0	0	0	0	New.World.Monkey
chr6:123268798:123269031:+	LINE	L1	L1MB1	233	233	243	229	229	236	236	232	0	0	0	0	New.World.Monkey
chr6:123269031:123269380:-	LTR	ERVL-MaLR	THE1D	349	348	0	349	402	356	356	0	0	0	0	0	Old.World.Monkey
chr6:123269380:123272242:+	LINE	L1	L1MB1	2862	2862	0	2840	2850	0	0	0	0	0	0	0	Apes
chr6:123272284:123274571:+	LINE	L1	L1MB1	2287	2287	0	2268	2293	0	0	0	0	0	0	0	Apes
chr6:123274573:123274868:+	LINE	L1	L1MA9	295	293	0	0	293	0	0	0	0	0	0	0	Apes
chr6:123274876:123275185:+	LINE	L1	L1PA14	309	309	0	0	308	0	0	0	0	0	0	0	Apes
chr6:123275199:123277066:+	LINE	L1	L1PA14	1867	1867	0	0	1886	0	0	0	0	0	0	0	Apes
chr6:123277080:123281814:+	LINE	L1	L1PBa	4734	4761	0	4776	4758	0	0	0	0	0	0	0	Apes
chr6:123281814:123282181:+	LTR	ERVL-MaLR	THE1B	367	364	367	367	367	0	0	0	0	0	0	0	Apes
chr6:123282181:123282652:+	LINE	L1	L1PBa	471	471	471	470	472	0	0	0	0	0	0	0	Apes
chr6:123282653:123282752:-	LTR	ERVL-MaLR	THE1C	99	99	99	99	99	0	0	0	0	0	0	0	Apes
chr6:123282752:123285673:+	LINE	L1	L1PA15	2921	2918	2919	2928	2927	0	2946	0	0	0	0	0	Old.World.Monkey
chr6:123285679:123286027:+	LINE	L1	L1MA9	348	350	350	350	350	350	350	342	0	0	0	0	New.World.Monkey
chr6:123286086:123286217:+	LINE	L1	L1MA9	131	131	131	131	131	131	131	131	0	0	0	0	New.World.Monkey
chr6:123286217:123286482:-	SINE	Alu	AluSz	265	265	286	264	264	265	265	0	0	0	0	0	Old.World.Monkey
chr6:123286482:123286536:+	LINE	L1	L1MA9	54	56	55	0	54	56	56	53	61	0	0	0	Pig.Cow
chr6:123286769:123286993:-	SINE	MIR	MIRb	224	236	224	224	223	224	224	225	0	0	0	0	New.World.Monkey
chr6:123288226:123288425:-	LINE	L1	L1MC5	199	199	199	199	199	199	199	199	202	194	0	0	Pig.Cow
chr6:123288531:123288761:+	SINE	MIR	MIRc	230	230	230	230	230	228	228	225	0	230	0	0	Pig.Cow
chr6:123289341:123289513:-	LINE	L2	L2c	172	172	172	172	171	172	174	173	0	171	0	0	Pig.Cow
chr6:123290273:123290562:-	LINE	L1	L1PA15	289	289	289	289	286	288	288	286	0	0	0	0	New.World.Monkey
chr6:123290562:123291122:+	LINE	L1	L1MB7	560	558	563	562	561	563	561	549	0	0	0	0	New.World.Monkey
chr6:123292597:123292630:+	LINE	L1	L1MA3	33	33	33	33	33	33	33	33	0	0	0	0	New.World.Monkey
chr6:123292645:123293055:-	LINE	L2	L2c	410	410	410	538	410	414	414	414	0	0	0	0	New.World.Monkey
chr6:123293278:123293520:+	LINE	L2	L2b	242	242	242	235	242	239	239	0	0	251	0	0	Pig.Cow
chr6:123293629:123293686:+	LINE	L2	L2b	57	57	57	57	57	57	57	57	0	57	0	0	Pig.Cow
chr6:123293670:123294109:-	LINE	L2	L2c	439	439	439	439	439	440	440	428	0	454	0	0	Pig.Cow
chr6:123294220:123294350:-	SINE	MIR	MIR	130	130	129	130	130	130	130	130	0	0	0	0	New.World.Monkey
chr6:123294766:123295097:-	LINE	L2	L2c	331	331	331	323	332	330	330	337	0	0	0	0	New.World.Monkey
chr6:123296428:123296515:-	LINE	L2	L2c	87	87	87	87	88	87	87	87	0	0	0	0	New.World.Monkey
chr6:123297026:123297200:-	DNA	hAT	MER53	174	174	172	171	174	180	182	182	0	0	0	0	New.World.Monkey
chr6:123298446:123298682:+	LTR	ERV1	MER50B	236	236	236	236	236	226	226	0	0	0	0	0	Old.World.Monkey
chr6:123298682:123298990:+	SINE	Alu	AluY	308	307	309	315	303	0	0	0	0	0	0	0	Apes
chr6:123298990:123299452:+	LTR	ERV1	MER50B	462	462	458	460	461	461	461	459	0	0	0	0	New.World.Monkey
chr6:123300745:123300804:+	LINE	L2	L2a	59	59	59	59	59	59	59	59	0	0	0	0	New.World.Monkey
chr6:123300915:123301699:+	LINE	L1	L1PA16	784	784	784	791	787	819	786	788	0	0	0	0	New.World.Monkey
chr6:123303609:123303744:+	LTR	ERVL-MaLR	MSTA	135	135	0	135	135	0	0	133	0	0	0	0	New.World.Monkey
chr6:123303744:123303791:-	LINE	L1	L1MD1	47	47	0	47	47	0	0	47	0	0	0	0	New.World.Monkey
chr6:123303904:123304081:+	DNA	hAT-Charlie	Charlie22a	177	177	0	177	177	177	177	177	0	0	0	0	New.World.Monkey
chr6:123304224:123304334:+	LINE	L1	L1MD1	110	110	110	109	109	110	110	111	0	0	0	0	New.World.Monkey
chr6:123304334:123304745:-	LTR	ERVL-MaLR	MSTA	411	409	411	411	409	411	411	401	0	0	0	0	New.World.Monkey
chr6:123304745:123304858:+	LINE	L1	L1MD1	113	113	113	114	114	113	113	113	0	0	0	0	New.World.Monkey
chr6:123304888:123305124:+	DNA	hAT-Charlie	Charlie22a	236	234	236	236	236	231	236	236	0	0	0	0	New.World.Monkey
chr6:123305278:123305536:+	LINE	L1	L1ME3B	258	258	258	256	258	258	258	0	0	0	0	0	Old.World.Monkey
chr6:123305549:123305910:-	LTR	ERVL-MaLR	MLT1A0	361	361	362	401	401	400	400	0	0	0	0	0	Old.World.Monkey
chr6:123305976:123306341:+	LINE	L1	L1ME3B	365	365	366	365	365	366	366	0	0	0	0	0	Old.World.Monkey
chr6:123306341:123306637:+	SINE	Alu	AluSg4	296	306	319	306	299	324	321	0	0	0	0	0	Old.World.Monkey
chr6:123306637:123306958:+	LINE	L1	L1ME3B	321	321	321	321	320	323	323	0	0	0	0	0	Old.World.Monkey
chr6:123307017:123312529:+	LINE	L1	L1P3	5512	5505	0	0	5668	0	5729	0	0	0	0	0	Old.World.Monkey
chr6:123312535:123312919:+	LINE	L1	L1ME3B	384	383	389	0	390	375	376	0	0	0	0	0	Old.World.Monkey
chr6:123312919:123313104:-	DNA	hAT-Charlie	MER5A	185	185	185	0	185	184	184	0	0	0	0	0	Old.World.Monkey
chr6:123313104:123313160:+	LINE	L1	L1ME3B	56	55	56	0	56	56	56	0	0	0	0	0	Old.World.Monkey
chr6:123313187:123314091:+	LINE	L1	L1ME3B	904	906	903	0	902	922	921	0	0	0	0	0	Old.World.Monkey
chr6:123314091:123314385:+	SINE	Alu	AluSg	294	294	293	294	291	301	301	0	0	0	0	0	Old.World.Monkey
chr6:123314385:123314805:+	LINE	L1	L1ME3B	420	421	420	414	409	437	453	0	0	0	0	0	Old.World.Monkey
chr6:123315435:123315920:-	LTR	ERVL	LTR40a	485	485	484	6848	485	478	478	0	0	0	0	0	Old.World.Monkey
chr6:123322170:123322244:+	LINE	L2	L2a	74	74	74	74	74	76	76	76	0	0	0	0	New.World.Monkey
chr6:123325047:123325089:-	SINE	MIR	MIR	42	42	42	42	42	42	42	42	42	42	44	0	Eutheria
chr6:123325775:123326087:+	SINE	Alu	AluSq2	312	300	310	310	300	302	312	307	0	0	0	0	New.World.Monkey
chr6:123326144:123326402:+	SINE	MIR	MIRc	258	258	258	257	258	255	255	264	0	0	0	252	Eutheria
chr6:123327090:123327218:-	LINE	L2	L2a	128	128	126	126	128	129	129	0	0	0	132	131	Eutheria
chr6:123328163:123328269:-	SINE	MIR	MIR	106	105	106	106	107	106	106	108	0	0	0	0	New.World.Monkey
chr6:123328354:123328493:-	SINE	MIR	MIRb	139	139	139	139	139	139	139	135	0	0	140	141	Eutheria
chr6:123330223:123330268:-	LINE	L2	L2b	45	45	45	45	45	45	45	45	0	45	0	0	Pig.Cow
chr6:123330372:123330493:-	SINE	MIR	MIRc	121	121	121	121	121	121	121	121	125	116	0	0	Pig.Cow
chr6:123330517:123330590:-	SINE	MIR	MIR3	73	73	73	73	73	73	73	73	73	0	0	0	Pig.Cow
chr6:123331018:123331157:+	LINE	L2	L2	139	139	139	139	139	139	139	139	138	0	0	0	Pig.Cow
chr6:123334807:123335485:-	LINE	L1	L1PA4	678	678	679	651	0	0	0	0	0	0	0	0	Great.Apes
chr6:123335598:123335723:+	SINE	MIR	MIRb	125	125	125	121	124	125	125	124	0	135	0	134	Eutheria
chr6:123336530:123336680:-	SINE	MIR	MIRb	150	150	150	150	156	149	149	149	0	149	0	0	Pig.Cow
chr6:123340130:123340421:-	LTR	ERVL-MaLR	MLT1J2	291	294	294	295	295	296	296	289	0	0	0	0	New.World.Monkey
chr6:123340831:123341308:-	LTR	ERVL	MLT2B1	477	476	476	475	475	476	475	469	0	0	0	0	New.World.Monkey
chr6:123341318:123341545:-	DNA	TcMar-Tigger	Tigger4a	227	227	227	227	227	236	236	222	0	0	0	0	New.World.Monkey
chr6:123342186:123342395:-	LINE	L1	L1MDa	209	207	206	207	0	0	0	0	0	0	0	0	Great.Apes
chr6:123342707:123342856:-	LINE	L1	L1MD1	149	149	149	149	149	0	0	0	144	476	0	0	Pig.Cow
chr6:123342850:123343360:-	LINE	L1	L1MDa	510	510	510	509	511	512	512	0	971	0	0	0	Pig.Cow
chr6:123344897:123345082:+	SINE	MIR	MIRb	185	186	186	186	186	187	187	187	190	192	0	0	Pig.Cow
chr6:123345857:123346492:+	LTR	ERVL	HERV16-int	635	635	636	635	630	629	629	0	0	0	0	0	Old.World.Monkey
chr6:123346667:123347104:+	LTR	ERVL	LTR16A	437	437	437	437	463	436	436	436	0	0	0	0	New.World.Monkey
chr6:123349455:123349524:-	LINE	CR1	L3	69	69	69	0	69	69	69	70	0	71	0	0	Pig.Cow
chr6:123349524:123349653:+	SINE	Alu	FLAM_C	129	129	129	0	129	129	129	127	0	0	0	0	New.World.Monkey
chr6:123349653:123349782:-	LINE	CR1	L3	129	128	129	0	129	146	148	148	0	0	0	0	New.World.Monkey
chr6:123350016:123350329:+	LTR	ERVL-MaLR	MLT1A0	313	313	313	312	313	310	310	309	0	0	0	0	New.World.Monkey
chr6:123352086:123352415:-	SINE	Alu	AluJb	329	329	329	0	329	331	330	0	0	0	0	0	Old.World.Monkey
chr6:123352504:123352822:+	LINE	L1	L1MA9	318	318	318	0	318	312	312	0	0	0	330	0	Old.World.Monkey
chr6:123353976:123354024:+	SINE	MIR	MIR	48	48	48	48	48	48	48	48	48	57	0	0	Pig.Cow
chr6:123354490:123356044:+	LINE	L1	L1MD2	1554	1550	2139	1563	1861	1553	1553	1529	0	0	0	0	New.World.Monkey
chr6:123359663:123359784:-	LINE	L1	L1ME4a	121	121	121	121	121	120	120	123	122	0	120	0	Eutheria
chr6:123359813:123360075:-	LINE	L1	L1ME4a	262	260	261	258	259	0	255	620	0	0	0	0	New.World.Monkey
chr6:123360105:123360213:-	LINE	L1	L1ME4a	108	108	108	108	108	108	108	105	110	110	0	0	Pig.Cow
chr6:123361658:123361951:+	SINE	Alu	AluSg7	293	0	293	282	0	279	281	0	0	0	0	0	Old.World.Monkey
chr6:123365477:123366061:-	LTR	ERV1	MER4C	584	583	584	586	587	596	598	589	0	0	0	0	New.World.Monkey
chr6:123366172:123366235:-	SINE	MIR	MIRc	63	63	63	67	67	67	67	67	63	67	0	0	Pig.Cow
chr6:123366328:123366359:-	LINE	L2	L2c	31	31	31	31	31	31	31	31	31	31	0	0	Pig.Cow
chr6:123366363:123366483:-	LTR	ERVL	LTR33B	120	120	120	120	120	122	123	120	0	121	0	0	Pig.Cow
chr6:123366627:123366768:-	LTR	ERVL	LTR67B	141	141	141	141	141	140	140	137	359	152	0	0	Pig.Cow
chr6:123366863:123367121:-	LINE	L2	L2c	258	258	258	258	258	258	259	263	0	0	0	0	New.World.Monkey
chr6:123367269:123367354:-	SINE	MIR	MIRb	85	85	85	85	85	85	85	85	92	0	0	0	Pig.Cow
chr6:123367417:123367503:+	DNA	hAT-Charlie	Charlie24	86	86	86	86	86	0	0	87	0	0	0	0	New.World.Monkey
chr6:123367522:123367818:+	SINE	Alu	AluSq	296	296	297	298	294	296	294	290	0	0	0	0	New.World.Monkey
chr6:123370387:123370542:+	SINE	MIR	MIRb	155	155	155	155	155	155	155	158	364	210	210	0	Eutheria
chr6:123370548:123370746:-	SINE	MIR	MIRc	198	198	198	198	200	198	198	0	206	199	0	0	Pig.Cow
chr6:123370757:123370862:-	DNA	TcMar-Tigger	Tigger14a	105	105	105	104	106	0	105	0	105	105	0	0	Pig.Cow
chr6:123370890:123371102:+	LINE	L1	L1PA4	212	213	213	214	0	0	0	0	0	0	0	0	Great.Apes
chr6:123371464:123371647:-	SINE	MIR	MIR	183	183	183	182	183	0	183	0	183	180	0	0	Pig.Cow
chr6:123371661:123372013:-	LINE	L2	L2	352	352	352	352	349	352	352	347	554	0	0	0	Pig.Cow
chr6:123372340:123372484:-	LTR	Gypsy	MamGypLTR1a	144	144	144	142	142	147	147	147	0	0	0	0	New.World.Monkey
chr6:123372532:123372653:-	LTR	Gypsy	MamGypLTR1a	121	121	125	121	121	121	121	121	0	0	0	0	New.World.Monkey
chr6:123372787:123373044:-	LTR	Gypsy	MamGypLTR1a	257	257	256	257	258	258	258	249	0	0	0	0	New.World.Monkey
chr6:123373257:123374209:-	LINE	L2	L2a	952	951	949	952	952	947	947	935	0	0	0	0	New.World.Monkey
chr6:123374209:123374512:+	SINE	Alu	AluSc8	303	303	308	294	303	0	0	0	0	0	0	0	Apes
chr6:123374512:123375223:-	LINE	L2	L2a	711	711	711	709	719	716	716	706	728	699	0	0	Pig.Cow
chr6:123376021:123376205:-	LINE	L2	L2	184	184	184	0	0	0	0	0	0	0	0	0	Great.Apes
chr6:123376696:123376811:+	SINE	MIR	MIRc	115	115	115	115	115	115	115	115	0	114	0	0	Pig.Cow
chr6:123377335:123377629:-	LINE	L1	L1MA7	294	293	294	292	292	288	288	332	0	0	0	0	New.World.Monkey
chr6:123377629:123377674:+	LINE	L1	L1MA7	45	45	45	45	45	45	45	45	0	0	0	0	New.World.Monkey
chr6:123377766:123377923:+	DNA	hAT-Charlie	Charlie15a	157	156	157	157	157	157	157	159	0	0	0	0	New.World.Monkey
chr6:123378480:123378787:-	SINE	Alu	AluSg4	307	299	297	303	306	0	0	0	0	0	0	0	Apes
chr6:123379015:123379156:+	DNA	hAT-Charlie	Charlie4z	141	141	141	141	141	141	141	136	0	0	0	0	New.World.Monkey
chr6:123379248:123379343:-	SINE	MIR	MIR	95	95	95	95	96	97	97	105	0	0	0	0	New.World.Monkey
chr6:123379485:123379615:-	LINE	CR1	L3	130	130	130	130	130	130	130	131	129	0	0	0	Pig.Cow
chr6:123379672:123379784:+	LINE	L2	L2a	112	112	112	112	112	112	112	109	0	0	0	0	New.World.Monkey
chr6:123379784:123380096:-	SINE	Alu	AluJr	312	311	311	311	302	310	312	0	0	0	0	0	Old.World.Monkey
chr6:123380096:123380629:+	LINE	L2	L2a	533	533	533	533	526	533	533	532	0	0	0	0	New.World.Monkey
chr6:123381468:123381531:+	LINE	L2	L2b	63	0	0	62	62	62	62	62	0	61	0	0	Pig.Cow
chr6:123381603:123381833:-	SINE	MIR	MIR	230	230	230	230	219	230	230	0	235	0	0	0	Pig.Cow
chr6:123381822:123382049:-	SINE	MIR	MIRb	227	227	227	223	225	227	227	0	0	0	239	0	Old.World.Monkey
chr6:123382163:123382468:+	SINE	Alu	AluSz	305	314	0	312	312	0	316	311	0	0	0	0	New.World.Monkey
chr6:123383166:123383262:-	LINE	L2	L2b	96	96	96	96	96	96	96	96	94	96	0	0	Pig.Cow
chr6:123391280:123391773:+	LINE	L2	L2a	493	496	0	496	496	495	495	497	0	0	588	0	Eutheria
chr6:123391886:123392323:+	LINE	L2	L2a	437	437	0	437	437	428	429	438	445	472	0	0	Pig.Cow
chr6:123394472:123394589:-	LINE	L2	L2c	117	117	117	117	117	115	115	117	155	153	0	0	Pig.Cow
chr6:123394542:123394665:+	SINE	MIR	MIR	123	123	123	123	123	119	119	123	365	0	0	0	Pig.Cow
chr6:123395915:123396221:+	SINE	Alu	AluSx	306	305	0	308	308	311	309	0	0	0	0	0	Old.World.Monkey
chr6:123396663:123396825:+	SINE	Alu	FRAM	162	162	162	162	162	162	162	159	0	0	0	0	New.World.Monkey
chr6:123398084:123398435:+	LINE	L1	L1MC4a	351	352	351	352	349	350	350	354	0	0	0	0	New.World.Monkey
chr6:123398435:123398752:+	SINE	Alu	AluSx	317	325	320	939	353	341	332	307	0	0	0	0	New.World.Monkey
chr6:123398752:123399449:+	LINE	L1	L1MC4a	697	700	749	698	695	696	698	682	0	0	0	0	New.World.Monkey
chr6:123399761:123399971:-	LINE	L1	L1ME3E	210	211	211	210	210	0	211	225	0	293	0	0	Pig.Cow
chr6:123399977:123400301:-	LINE	L1	L1M5	324	324	324	321	325	324	324	317	0	0	0	0	New.World.Monkey
chr6:123400356:123400532:-	LINE	L1	L1M5	176	176	176	177	178	180	176	171	179	174	0	0	Pig.Cow
chr6:123400545:123400638:-	LINE	L1	L1ME3E	93	93	95	93	93	93	92	93	101	102	0	0	Pig.Cow
chr6:123400826:123400966:-	LINE	L1	L1ME3E	140	140	140	140	140	140	140	0	0	157	0	0	Pig.Cow
chr6:123401985:123402275:-	LTR	ERVL-MaLR	MLT1B	290	290	290	290	291	290	290	0	324	368	0	0	Pig.Cow
chr6:123402275:123402631:-	LTR	ERVL-MaLR	THE1A	356	356	357	356	358	354	354	0	0	0	0	0	Old.World.Monkey
chr6:123402631:123404205:-	LTR	ERVL-MaLR	THE1A-int	1574	1574	1573	1572	1561	1581	1581	0	0	0	0	0	Old.World.Monkey
chr6:123404205:123404559:-	LTR	ERVL-MaLR	THE1A	354	354	353	354	350	352	352	0	0	0	0	0	Old.World.Monkey
chr6:123404559:123404642:-	LTR	ERVL-MaLR	MLT1B	83	83	83	84	84	82	82	0	0	0	0	0	Old.World.Monkey
chr6:123404699:123404780:+	SINE	MIR	MIRb	81	81	81	81	81	81	81	0	0	0	0	0	Old.World.Monkey
chr6:123406244:123406532:+	SINE	Alu	AluSz	288	288	288	288	288	289	289	0	0	0	0	0	Old.World.Monkey
chr6:123407748:123408303:+	LINE	L1	L1ME3C	555	555	555	555	555	555	555	0	0	0	0	0	Old.World.Monkey
chr6:123408477:123408671:+	LINE	L1	L1ME3C	194	194	194	193	194	190	190	187	0	0	0	0	New.World.Monkey
chr6:123408671:123408968:+	SINE	Alu	AluY	297	297	298	294	302	0	0	0	0	0	0	0	Apes
chr6:123408968:123409411:+	LINE	L1	L1ME3C	443	441	442	444	0	453	435	435	0	0	0	0	New.World.Monkey
chr6:123409686:123409759:+	LINE	L1	L1ME2z	73	73	73	73	0	73	73	0	73	0	0	0	Pig.Cow
chr6:123410039:123410362:+	LTR	ERVL-MaLR	MLT1B	323	325	323	323	1717	345	345	350	0	359	0	0	Pig.Cow
chr6:123410955:123411265:-	SINE	Alu	AluY	310	311	346	301	316	310	0	0	0	0	0	0	Old.World.Monkey
chr6:123411515:123411742:-	SINE	MIR	MIRb	227	227	227	227	227	262	262	226	0	0	0	0	New.World.Monkey
chr6:123411742:123412102:-	LTR	ERVL-MaLR	MLT1A0	360	360	360	360	360	360	360	359	0	0	0	0	New.World.Monkey
chr6:123412102:123412132:-	SINE	MIR	MIRb	30	30	30	30	30	30	30	30	0	0	0	0	New.World.Monkey
chr6:123413283:123413416:-	LINE	L2	L2b	133	133	133	133	133	133	133	133	0	0	0	0	New.World.Monkey
chr6:123413553:123413950:+	LTR	ERVL-MaLR	MSTB	397	397	396	392	397	392	395	0	0	0	0	0	Old.World.Monkey
chr6:123414732:123415087:+	LINE	L2	L2c	355	355	355	355	342	344	344	342	0	356	0	0	Pig.Cow
chr6:123416055:123416647:-	LTR	ERVL-MaLR	MLT1E	592	592	588	591	592	573	616	0	0	0	0	0	Old.World.Monkey
chr6:123416720:123416938:-	DNA	hAT-Charlie	MER102a	218	218	218	218	211	218	218	0	0	0	0	0	Old.World.Monkey
chr6:123417048:123417339:+	LTR	ERVL-MaLR	MLT1A0	291	291	291	291	291	291	291	0	0	0	0	0	Old.World.Monkey
chr6:123417533:123417693:+	LINE	L2	L2a	160	160	160	160	160	162	162	161	166	155	0	0	Pig.Cow
chr6:123417720:123417888:+	SINE	MIR	MIRb	168	168	168	167	168	167	167	168	208	163	0	0	Pig.Cow
chr6:123419886:123420652:+	LINE	L2	L2a	766	766	766	766	762	766	766	771	0	0	0	0	New.World.Monkey
chr6:123420652:123420751:+	DNA	hAT-Charlie	MER20	99	98	99	99	99	96	96	99	0	0	0	0	New.World.Monkey
chr6:123420751:123421064:+	LINE	L2	L2a	313	313	313	313	313	313	313	313	0	0	0	0	New.World.Monkey
chr6:123421059:123421242:+	LINE	L2	L2a	183	178	179	178	178	0	0	0	0	0	0	0	Apes
chr6:123421256:123421619:-	LTR	ERVL-MaLR	THE1D	363	367	367	367	367	366	366	373	0	0	0	0	New.World.Monkey
chr6:123423523:123423928:+	LTR	ERVL	MLT2D	405	409	405	0	0	0	0	0	0	0	0	0	Great.Apes
chr6:123424318:123424867:-	LINE	L1	L1MEg	549	551	546	557	548	558	561	0	0	0	0	0	Old.World.Monkey
chr6:123424883:123426573:-	LINE	L1	L1PA8A	1690	1707	1692	1700	1696	1701	0	0	0	0	0	0	Old.World.Monkey
chr6:123426597:123428336:-	LINE	L1	L1PA8A	1739	1750	1803	1762	1752	0	0	0	0	0	0	0	Apes
chr6:123428339:123428981:-	LINE	L1	L1PA8A	642	643	629	640	621	634	634	0	0	0	0	0	Old.World.Monkey
chr6:123428981:123429118:-	LINE	L1	L1MEg	137	137	137	137	136	138	138	0	0	0	0	0	Old.World.Monkey
chr6:123429120:123429182:-	LTR	ERVL-MaLR	MSTB	62	62	62	0	0	0	0	0	0	0	0	0	Great.Apes
chr6:123429210:123430041:-	LINE	L1	L1PA10	831	813	828	0	805	0	0	0	0	0	0	0	Apes
chr6:123430039:123430142:+	LINE	L1	L1PA10	103	103	103	103	103	0	0	0	0	0	0	0	Apes
chr6:123430142:123430541:-	LTR	ERVL-MaLR	MSTB	399	401	401	400	401	402	402	0	0	0	0	0	Old.World.Monkey
chr6:123430553:123430755:-	LINE	L1	L1MEg	202	203	203	207	208	201	201	0	0	0	0	0	Old.World.Monkey
chr6:123430755:123431030:-	SINE	Alu	AluSz	275	275	275	276	274	277	277	0	0	0	0	0	Old.World.Monkey
chr6:123431030:123431158:-	LINE	L1	L1MEg	128	128	128	128	128	128	128	128	0	128	0	0	Pig.Cow
chr6:123432598:123432682:-	DNA	hAT-Charlie	MER113B	84	84	84	84	84	1007	1007	81	0	91	0	0	Pig.Cow
chr6:123432870:123433377:+	LTR	ERV1	LTR12_	507	507	506	528	571	0	0	0	0	0	0	0	Apes
chr6:123433657:123433872:-	SINE	MIR	MIRb	215	215	215	215	215	212	212	217	0	214	0	0	Pig.Cow
chr6:123435380:123435470:-	DNA	hAT-Charlie	MER113	90	90	91	90	90	0	0	89	310	0	0	0	Pig.Cow
chr6:123435478:123435539:-	LINE	L1	L1MD2	61	61	61	61	61	61	61	0	63	60	0	0	Pig.Cow
chr6:123435559:123435715:-	LINE	L1	L1MD2	156	156	156	156	156	156	156	182	0	0	0	0	New.World.Monkey
chr6:123435999:123436102:-	DNA	hAT-Tip100	MER91A	103	103	103	103	103	103	103	103	0	0	0	0	New.World.Monkey
chr6:123436157:123437225:-	LINE	L1	L1MEe	1068	9104	0	1062	1070	0	1068	1062	0	0	0	0	New.World.Monkey
chr6:123437422:123437630:-	LINE	L1	L1MC5	208	214	0	214	214	209	212	0	0	0	0	0	Old.World.Monkey
chr6:123437897:123438155:-	LINE	L1	L1M5	258	249	0	258	249	258	258	256	0	0	0	0	New.World.Monkey
chr6:123438232:123438557:-	LINE	L1	L1MEe	325	325	0	326	326	312	312	324	0	0	0	0	New.World.Monkey
chr6:123438761:123439486:+	DNA	TcMar-Tigger	Tigger3b	725	736	739	727	714	724	724	740	0	0	0	0	New.World.Monkey
chr6:123439486:123439776:+	SINE	Alu	AluJb	290	290	290	289	291	289	289	287	0	0	0	0	New.World.Monkey
chr6:123439776:123440278:+	DNA	TcMar-Tigger	Tigger3b	502	502	502	505	498	509	509	0	0	0	0	0	Old.World.Monkey
chr6:123440806:123441002:-	LINE	L1	L1MEe	196	196	196	196	196	199	198	191	0	0	0	0	New.World.Monkey
chr6:123442070:123442252:-	LINE	L2	L2c	182	182	182	182	184	181	181	181	0	0	0	0	New.World.Monkey
chr6:123444470:123445033:+	LTR	ERVL-MaLR	MLT1G3	563	563	562	0	0	563	563	561	0	0	0	0	New.World.Monkey
chr6:123445384:123445756:+	LTR	ERVL-MaLR	THE1B	372	372	372	372	0	372	372	374	0	0	0	0	New.World.Monkey
chr6:123446581:123446651:+	LINE	L2	L2c	70	70	70	70	0	72	72	70	83	81	0	0	Pig.Cow
chr6:123446975:123447232:-	LINE	L1	L1PA10	257	257	257	250	0	296	252	0	0	0	0	0	Old.World.Monkey
chr6:123447232:123447530:+	SINE	Alu	AluSq2	298	297	297	297	0	292	292	0	0	0	0	0	Old.World.Monkey
chr6:123447530:123447827:-	LINE	L1	L1PA10	297	297	299	297	0	0	0	0	0	0	0	0	Great.Apes
chr6:123447827:123447873:+	LINE	L1	L1PA10	46	46	46	46	0	44	44	45	0	0	0	0	New.World.Monkey
chr6:123448034:123448151:-	LINE	L2	L2b	117	117	117	117	0	117	117	116	0	0	0	0	New.World.Monkey
chr6:123448165:123448385:+	SINE	Alu	AluJb	220	220	220	223	0	0	0	217	0	0	0	0	New.World.Monkey
chr6:123448740:123449009:-	LINE	L1	L1PB2	269	269	269	269	0	268	269	267	0	0	0	0	New.World.Monkey
chr6:123449877:123450387:-	LINE	L1	L1PA4	510	510	510	510	0	0	0	0	0	0	0	0	Great.Apes
chr6:123450386:123451188:+	LINE	L1	L1PA4	802	801	789	772	0	0	0	0	0	0	0	0	Great.Apes
chr6:123451481:123451743:+	LINE	L1	L1M5	262	263	263	262	0	0	263	261	408	256	0	0	Pig.Cow
chr6:123452146:123452264:+	LINE	L2	L2a	118	118	118	120	0	0	116	117	121	0	0	0	Pig.Cow
chr6:123452896:123452974:-	SINE	MIR	MIR3	78	78	78	78	0	78	78	76	0	0	0	0	New.World.Monkey
chr6:123452973:123453189:+	SINE	MIR	MIRb	216	216	216	216	0	216	216	223	0	216	0	0	Pig.Cow
chr6:123453535:123453632:+	DNA	hAT-Blackjack	MER94	97	94	97	97	0	97	97	97	93	94	0	0	Pig.Cow
chr6:123453685:123453962:+	SINE	Alu	AluSq2	277	277	277	277	0	278	278	0	0	0	0	0	Old.World.Monkey
chr6:123456039:123456289:+	LINE	L2	L2c	250	250	250	256	255	256	256	260	0	286	0	0	Pig.Cow
chr6:123456511:123456574:-	LINE	L2	L2a	63	63	63	0	63	63	63	63	0	0	0	0	New.World.Monkey
chr6:123456574:123456701:-	DNA	PiggyBac	MER85	127	127	127	127	127	127	127	129	0	0	0	0	New.World.Monkey
chr6:123456701:123457471:-	LINE	L2	L2a	770	770	770	765	769	775	775	756	0	866	0	0	Pig.Cow
chr6:123457491:123457614:+	LINE	L2	L2b	123	123	123	123	121	122	122	122	0	0	0	0	New.World.Monkey
chr6:123457828:123458193:+	LTR	ERVL-MaLR	THE1C	365	371	371	371	370	370	370	369	0	0	0	0	New.World.Monkey
chr6:123458193:123458428:+	LTR	ERVL-MaLR	THE1C-int	235	235	235	235	234	234	234	234	0	0	0	0	New.World.Monkey
chr6:123458428:123458946:+	LTR	ERVL	MLT2A2	518	516	518	518	518	516	516	521	0	0	0	0	New.World.Monkey
chr6:123458946:123459389:+	LTR	ERVL-MaLR	THE1C-int	443	443	443	441	442	443	443	443	0	0	0	0	New.World.Monkey
chr6:123459380:123459554:+	LTR	ERVL-MaLR	THE1C	174	174	174	174	172	174	174	174	0	0	0	0	New.World.Monkey
chr6:123460066:123460112:-	LINE	L2	L2	46	46	46	46	46	46	46	45	45	0	0	0	Pig.Cow
chr6:123460308:123460605:-	SINE	Alu	AluSq2	297	296	303	307	0	305	301	299	0	0	0	0	New.World.Monkey
chr6:123461219:123461309:+	LINE	L2	L2b	90	90	90	90	90	90	90	90	90	94	0	0	Pig.Cow
chr6:123461873:123462167:-	SINE	Alu	AluSc8	294	294	294	294	317	294	294	0	0	0	0	0	Old.World.Monkey
chr6:123462167:123462309:-	LINE	L1	L1MA7	142	151	151	151	152	0	0	0	0	0	0	0	Apes
chr6:123462309:123462460:+	LINE	L1	L1MA7	151	151	151	147	151	151	151	157	0	0	0	0	New.World.Monkey
chr6:123462722:123462923:+	SINE	MIR	MIRb	201	200	200	201	201	202	201	201	0	0	0	0	New.World.Monkey
chr6:123462923:123463117:+	LINE	L1	L1PB1	194	194	194	194	194	194	195	193	0	0	0	0	New.World.Monkey
chr6:123463117:123467100:+	LINE	L1	L1PB1	3983	0	4015	3958	4079	0	3937	0	0	0	0	0	Old.World.Monkey
chr6:123467123:123468419:+	LINE	L1	L1PB1	1296	1298	0	1298	1283	1294	1294	0	0	0	0	0	Old.World.Monkey
chr6:123468421:123468608:+	LINE	L1	L1PB1	187	187	0	187	187	199	199	0	0	0	0	0	Old.World.Monkey
chr6:123468641:123468809:-	SINE	Alu	AluSx	168	168	0	168	168	167	168	0	0	0	0	0	Old.World.Monkey
chr6:123469148:123469633:-	LINE	CR1	L3	485	485	485	491	492	493	493	486	0	0	0	0	New.World.Monkey
chr6:123469913:123470146:-	LINE	CR1	L3	233	233	233	233	233	233	233	233	0	237	0	0	Pig.Cow
chr6:123470847:123471029:-	SINE	MIR	MIR	182	182	182	182	182	182	182	183	0	0	0	0	New.World.Monkey
chr6:123471809:123471978:+	SINE	MIR	MIRc	169	169	169	169	169	169	169	168	169	0	0	0	Pig.Cow
chr6:123472391:123472506:+	SINE	MIR	MIRc	115	115	114	115	112	111	115	115	114	0	0	0	Pig.Cow
chr6:123472573:123472622:-	LINE	L2	L2b	49	49	49	49	49	49	49	49	0	0	0	0	New.World.Monkey
chr6:123472862:123473144:+	SINE	Alu	AluSc	282	293	315	281	0	286	286	0	0	0	0	0	Old.World.Monkey
chr6:123473157:123473289:-	SINE	MIR	MIR	132	132	132	132	0	134	134	133	0	0	0	0	New.World.Monkey
chr6:123473952:123474244:+	SINE	Alu	AluSx	292	294	0	292	293	291	291	296	0	0	0	0	New.World.Monkey
chr6:123475312:123475665:-	LINE	L1	L1PA8A	353	353	353	366	353	354	354	362	0	0	0	0	New.World.Monkey
chr6:123476044:123476313:-	SINE	MIR	MIR	269	268	269	0	0	0	0	0	0	0	0	0	Great.Apes
chr6:123476313:123476617:-	SINE	Alu	AluSc	304	299	0	298	298	0	0	0	0	0	0	0	Apes
chr6:123477409:123477704:+	SINE	Alu	AluJr	295	295	0	295	294	295	295	302	0	0	0	0	New.World.Monkey
chr6:123477814:123477977:+	Unknown	Unknown	MamRep564	163	163	163	163	159	0	0	160	0	161	0	0	Pig.Cow
chr6:123478078:123478211:-	LINE	L2	L2a	133	133	133	133	0	0	0	0	0	0	0	0	Great.Apes
chr6:123478524:123478589:-	SINE	MIR	MIR	65	65	66	65	65	65	65	65	0	0	0	0	New.World.Monkey
chr6:123478628:123478974:+	LTR	ERVL-MaLR	THE1B	346	346	346	346	346	346	346	347	0	0	0	0	New.World.Monkey
chr6:123479855:123480159:-	SINE	Alu	AluY	304	304	331	307	0	0	0	0	0	0	0	0	Great.Apes
chr6:123480302:123480427:-	SINE	MIR	MIR	125	125	125	125	125	129	129	138	126	123	0	0	Pig.Cow
chr6:123480707:123481051:-	LINE	L2	L2c	344	344	344	345	345	349	345	357	0	345	0	0	Pig.Cow
chr6:123481086:123481276:-	SINE	MIR	MIRb	190	190	190	190	186	190	190	194	0	183	0	0	Pig.Cow
chr6:123481403:123481604:-	SINE	MIR	MIR	201	201	201	201	201	201	201	193	0	197	0	0	Pig.Cow
chr6:123481979:123482336:+	LINE	L2	L2	357	357	357	347	357	361	364	369	0	0	0	0	New.World.Monkey
chr6:123482611:123482684:+	LINE	L1	L1MA1	73	73	73	73	73	0	0	0	0	0	0	0	Apes
chr6:123482680:123483137:-	LINE	L1	L1MA1	457	457	457	458	464	459	459	0	0	0	0	0	Old.World.Monkey
chr6:123483096:123489598:+	LINE	L1	L1MA1	6502	6864	6484	6501	7524	6818	6808	0	0	0	0	0	Old.World.Monkey
chr6:123490021:123490358:-	LINE	RTE	L4	337	337	337	337	337	333	333	330	0	337	0	0	Pig.Cow
chr6:123492272:123495705:+	LINE	L1	L1MEf	3433	3438	3435	3456	3426	0	3437	0	0	0	0	0	Old.World.Monkey
chr6:123495723:123496764:-	LINE	L1	L1MC4	1041	1042	1043	1039	1037	0	0	0	0	0	0	0	Apes
chr6:123497014:123497157:-	LINE	L1	L1MC4	143	143	144	144	452	0	0	142	0	0	0	0	New.World.Monkey
chr6:123497264:123497578:-	SINE	Alu	AluSx1	314	315	312	0	0	0	0	0	0	0	0	0	Great.Apes
chr6:123497807:123498186:-	LINE	L1	L1MC4	379	379	379	378	379	382	382	384	0	0	0	0	New.World.Monkey
chr6:123500197:123500338:+	LINE	L1	HAL1	141	141	141	143	137	141	141	140	0	0	0	0	New.World.Monkey
chr6:123500338:123500915:+	LINE	L1	HAL1	577	577	551	0	550	0	0	0	0	0	0	0	Apes
chr6:123500935:123501181:+	LINE	L1	HAL1	246	246	246	0	246	246	246	245	244	0	0	0	Pig.Cow
chr6:123501249:123501563:+	LINE	L1	HAL1	314	316	315	308	320	316	325	309	310	0	0	0	Pig.Cow
chr6:123501654:123501746:+	LINE	L1	L1PA8	92	0	0	92	0	90	90	0	0	0	0	0	Old.World.Monkey
chr6:123501750:123502769:-	LINE	L1	L1HS	1019	0	0	0	0	0	0	0	0	0	0	0	Human
chr6:123502767:123503374:+	LINE	L1	L1HS	607	0	0	0	0	0	0	0	0	0	0	0	Human
chr6:123503371:123509774:+	LINE	L1	L1PA8	6403	6398	6390	0	6369	0	0	0	0	0	0	0	Apes
chr6:123510141:123510325:-	LINE	L2	L2a	184	184	184	184	184	185	186	183	1957	0	0	0	Pig.Cow
chr6:123510523:123510947:-	LTR	ERVL-MaLR	MLT1B	424	424	424	424	425	425	425	447	0	0	0	0	New.World.Monkey
chr6:123511887:123512223:+	LTR	ERVL-MaLR	MLT1B	336	335	336	336	336	336	336	344	0	0	0	0	New.World.Monkey
chr6:123512223:123512345:+	LTR	ERVL	LTR47B	122	122	122	120	122	122	122	122	0	0	0	0	New.World.Monkey
chr6:123512524:123512676:+	LTR	ERVL	LTR47B	152	0	152	0	0	0	0	0	0	0	0	0	Great.Apes
chr6:123512761:123513358:-	LINE	L2	L2a	597	597	601	593	599	599	599	0	596	0	0	0	Pig.Cow
chr6:123513990:123514429:+	LINE	L2	L2b	439	452	451	449	452	455	455	452	483	0	0	0	Pig.Cow
chr6:123515070:123515379:+	SINE	Alu	AluYf4	309	0	0	0	0	0	0	0	0	0	0	0	Human
chr6:123516383:123516557:-	SINE	MIR	MIRb	174	174	174	174	174	175	175	175	0	184	0	0	Pig.Cow
chr6:123518082:123518431:+	LINE	L1	L1MEc	349	351	349	349	350	349	349	344	0	0	0	0	New.World.Monkey
chr6:123518742:123519559:+	LINE	L1	L1MEc	817	809	818	818	807	0	828	814	0	0	0	0	New.World.Monkey
chr6:123519559:123519799:-	LTR	ERVL-MaLR	THE1D	240	240	240	240	240	240	240	0	0	0	0	0	Old.World.Monkey
chr6:123519799:123520156:+	LTR	ERVL-MaLR	THE1B	357	357	357	357	627	345	345	0	0	0	0	0	Old.World.Monkey
chr6:123520156:123520298:-	LTR	ERVL-MaLR	THE1D	142	142	142	141	142	146	142	0	0	0	0	0	Old.World.Monkey
chr6:123520359:123520635:+	LINE	L1	L1ME1	276	276	276	275	276	275	275	0	0	0	0	0	Old.World.Monkey
chr6:123520635:123520912:-	LINE	L1	L1PA8	277	278	277	273	278	271	271	0	0	0	0	0	Old.World.Monkey
chr6:123520934:123521510:-	DNA	hAT-Charlie	MER119	576	576	576	576	576	577	576	0	0	0	0	0	Old.World.Monkey
chr6:123521515:123521622:+	LINE	L1	L1ME1	107	107	107	108	106	107	108	0	0	0	0	0	Old.World.Monkey
chr6:123522530:123522892:-	LTR	ERVL-MaLR	THE1B	362	362	362	362	362	360	360	0	0	0	0	0	Old.World.Monkey
chr6:123522930:123524547:+	LTR	ERV1	LTR12C	1617	1715	1666	1636	1638	0	0	0	0	0	0	0	Apes
chr6:123524851:123525265:+	LINE	L1	L1MCc	414	413	413	413	413	412	406	0	0	0	0	0	Old.World.Monkey
chr6:123525471:123525583:+	LTR	ERVL-MaLR	MLT1A0	112	112	112	112	111	0	0	111	0	0	0	0	New.World.Monkey
chr6:123525606:123526167:+	LINE	L1	L1MCc	561	554	557	560	552	554	553	0	0	0	0	0	Old.World.Monkey
chr6:123526167:123526454:-	SINE	Alu	AluY	287	292	0	291	287	311	313	0	0	0	0	0	Old.World.Monkey
chr6:123526454:123526503:+	LINE	L1	L1MCc	49	49	49	49	49	47	47	0	0	0	0	0	Old.World.Monkey
chr6:123526483:123526563:+	LINE	L1	L1MCc	80	80	80	80	80	0	0	80	0	86	0	0	Pig.Cow
chr6:123526601:123527244:+	LINE	L1	L1MCc	643	643	643	643	640	639	637	633	0	0	0	0	New.World.Monkey
chr6:123527656:123527743:+	SINE	MIR	MIR3	87	87	87	87	87	87	87	0	88	88	0	0	Pig.Cow
chr6:123528058:123528263:-	DNA	TcMar-Tigger	Tigger5	205	205	205	205	205	239	213	0	0	0	0	0	Old.World.Monkey
chr6:123529018:123529332:-	SINE	Alu	AluJo	314	303	0	322	313	336	348	0	0	0	0	0	Old.World.Monkey
chr6:123530325:123530390:+	LINE	L1	L1MC4a	65	65	65	65	65	0	65	64	0	0	0	0	New.World.Monkey
chr6:123530421:123530591:+	LINE	L1	L1MC4a	170	170	168	168	169	165	168	196	0	0	0	0	New.World.Monkey
chr6:123530600:123530891:+	LINE	L1	L1ME3	291	291	291	290	291	294	292	292	0	0	0	0	New.World.Monkey
chr6:123531034:123531431:+	LINE	L1	L1ME3	397	397	397	394	397	389	389	392	0	0	0	0	New.World.Monkey
chr6:123531450:123531715:+	LINE	L1	L1ME3	265	266	258	262	0	261	263	0	0	0	0	0	Old.World.Monkey
chr6:123531735:123531832:+	LINE	L1	L1ME3	97	97	0	97	96	94	93	0	0	0	0	0	Old.World.Monkey
chr6:123531935:123532502:+	LINE	L1	L1ME3	567	567	0	569	570	558	552	568	0	0	0	0	New.World.Monkey
chr6:123532504:123532633:+	DNA	TcMar-Tigger	Tigger3a	129	129	129	129	129	129	129	0	0	0	0	0	Old.World.Monkey
chr6:123532633:123532997:-	LTR	ERVL-MaLR	THE1B	364	366	366	363	360	365	365	363	0	0	0	0	New.World.Monkey
chr6:123532997:123533222:+	DNA	TcMar-Tigger	Tigger3a	225	225	225	225	225	225	225	225	0	0	0	0	New.World.Monkey
chr6:123533229:123533496:+	LINE	L1	L1ME3	267	267	266	267	267	267	267	255	259	0	0	257	Eutheria
chr6:123533496:123533913:-	LTR	ERVL-MaLR	MSTB	417	417	417	417	417	418	418	0	0	0	0	0	Old.World.Monkey
chr6:123533913:123534472:+	LINE	L1	L1ME3	559	559	559	554	548	547	547	553	0	0	0	0	New.World.Monkey
chr6:123534511:123534652:+	LINE	L1	L1MC4a	141	141	141	141	141	141	141	139	146	0	0	0	Pig.Cow
chr6:123535649:123535774:-	SINE	MIR	MIRb	125	125	125	125	125	125	125	126	0	120	0	0	Pig.Cow
chr6:123536538:123536709:+	SINE	MIR	MIR3	171	171	171	171	171	171	171	172	0	0	0	0	New.World.Monkey
chr6:123536835:123536983:+	SINE	MIR	MIR3	148	148	148	148	148	148	148	146	150	146	0	0	Pig.Cow
chr6:123537784:123537933:-	SINE	MIR	MIR	149	149	149	149	149	148	148	148	150	146	188	146	Eutheria
chr6:123537913:123538017:+	LINE	L2	L2a	104	104	104	104	102	104	104	104	105	0	0	0	Pig.Cow
chr6:123539933:123540161:+	SINE	MIR	MIR	228	219	219	219	218	219	219	219	0	0	0	0	New.World.Monkey
chr6:123541307:123541483:-	LINE	L1	L1MD2	176	176	176	176	176	176	176	0	178	0	0	0	Pig.Cow
chr6:123541723:123541802:+	LINE	L2	L2a	79	79	79	79	78	79	79	79	81	86	79	0	Eutheria
chr6:123543434:123543588:+	DNA	hAT-Charlie	MER5A1	154	154	154	154	154	0	154	0	153	152	0	0	Pig.Cow
chr6:123543834:123544287:+	LINE	L1	L1PREC2	453	453	452	453	453	468	469	0	0	0	0	0	Old.World.Monkey
chr6:123544287:123544591:+	LINE	L1	L1PREC2	304	330	304	305	298	0	0	295	0	0	0	0	New.World.Monkey
chr6:123545723:123546588:+	LINE	L1	L1M3	865	868	865	868	873	0	870	841	0	0	0	0	New.World.Monkey
chr6:123546600:123546651:+	LINE	L1	L1MA9	51	51	50	51	51	0	51	52	0	0	0	0	New.World.Monkey
chr6:123546701:123546849:+	LINE	L1	L1MA9	148	148	148	147	0	0	149	0	0	0	173	0	Old.World.Monkey
chr6:123548759:123548864:-	SINE	MIR	MIR	105	105	105	104	104	104	104	0	0	0	0	0	Old.World.Monkey
chr6:123548866:123548979:-	SINE	Alu	AluSz6	113	0	109	109	109	0	0	0	0	0	0	0	Apes
chr6:123548979:123549094:-	SINE	MIR	MIR3	115	0	0	121	121	0	0	0	0	0	0	0	Apes
chr6:123549123:123549173:-	LINE	L2	L2a	50	0	0	0	0	0	0	0	0	48	0	0	Pig.Cow
chr6:123549218:123549271:-	LINE	L2	L2a	53	53	53	0	0	53	53	0	0	0	0	0	Old.World.Monkey
chr6:123549237:123549466:-	SINE	MIR	MIR	229	229	229	0	0	229	229	0	0	0	0	0	Old.World.Monkey
chr6:123549468:123549842:-	LTR	ERVL-MaLR	THE1C	374	371	374	388	373	362	362	0	0	0	0	0	Old.World.Monkey
chr6:123551093:123551207:-	DNA	hAT-Charlie	Charlie1a	114	114	114	113	114	114	115	115	0	0	0	0	New.World.Monkey
chr6:123551207:123551676:+	LINE	L1	L1PA5	469	469	469	7074	456	0	0	0	0	0	0	0	Apes
chr6:123552028:123552288:-	SINE	MIR	MIRb	260	260	260	259	0	259	260	0	0	0	0	0	Old.World.Monkey
chr6:123555069:123555304:-	SINE	MIR	MIR	235	234	234	234	233	234	233	0	0	404	0	0	Pig.Cow
chr6:123556823:123557495:-	LINE	L1	L1ME1	672	684	692	694	688	692	692	683	0	0	0	0	New.World.Monkey
chr6:123557563:123558399:-	LINE	L1	L1MD	836	832	825	829	834	0	0	0	0	0	0	0	Apes
chr6:123558399:123558688:-	SINE	Alu	AluSg	289	289	289	289	0	298	290	0	0	0	0	0	Old.World.Monkey
chr6:123558688:123558843:-	LINE	L1	L1MD	155	156	156	156	0	156	156	0	0	0	0	0	Old.World.Monkey
chr6:123558849:123559979:+	LINE	L1	L1MEe	1130	1130	1124	1125	0	0	0	0	0	0	0	0	Great.Apes
chr6:123559979:123560283:-	SINE	Alu	AluSc	304	304	304	304	0	0	0	0	0	0	0	0	Great.Apes
chr6:123560283:123560971:+	LINE	L1	L1MEe	688	692	0	692	0	0	692	0	0	0	0	0	Old.World.Monkey
chr6:123561004:123561161:+	LINE	L1	L1ME3F	157	157	0	157	0	0	155	0	0	0	0	0	Old.World.Monkey
chr6:123563675:123564439:+	LINE	L1	L1M2	764	764	761	778	0	760	760	757	0	0	0	0	New.World.Monkey
chr6:123564461:123565095:+	LINE	L1	L1M2	634	634	719	690	0	698	698	0	0	0	0	0	Old.World.Monkey
chr6:123565100:123565155:+	LINE	L1	L1M2	55	55	55	55	0	55	55	0	0	0	0	0	Old.World.Monkey
chr6:123565157:123569267:+	LINE	L1	L1P2	4110	4110	0	4105	0	0	4106	0	0	0	0	0	Old.World.Monkey
chr6:123569246:123569420:+	LINE	L1	L1M2	174	174	0	174	174	0	0	0	0	0	0	0	Apes
chr6:123569420:123569721:+	SINE	Alu	AluSx1	301	301	0	298	294	0	0	0	0	0	0	0	Apes
chr6:123569721:123570257:+	LINE	L1	L1M2	536	536	536	536	519	0	0	0	0	0	0	0	Apes
chr6:123570253:123570939:+	LINE	L1	L1PB4	686	686	684	693	695	763	738	0	0	0	0	0	Old.World.Monkey
chr6:123570934:123570979:+	LINE	L1	L1PB	45	45	45	45	45	44	44	0	0	0	0	0	Old.World.Monkey
chr6:123570979:123571369:+	LINE	L1	L1M2	390	389	390	390	390	387	387	389	0	0	0	0	New.World.Monkey
chr6:123572441:123572720:+	DNA	hAT-Charlie	MER33	279	279	0	278	276	280	273	0	0	0	0	0	Old.World.Monkey
chr6:123573771:123573929:-	SINE	Alu	FRAM	158	158	158	158	152	151	151	152	0	0	0	0	New.World.Monkey
chr6:123577087:123578114:-	LINE	L1	L1HS	1027	1027	1026	1028	1003	0	1031	0	0	0	0	0	Old.World.Monkey
chr6:123578114:123578421:-	SINE	Alu	AluSc	307	306	303	304	300	0	323	0	0	0	0	0	Old.World.Monkey
chr6:123578421:123580407:-	LINE	L1	L1HS	1986	1986	0	1949	2283	0	2003	1965	0	0	0	0	New.World.Monkey
chr6:123581121:123581230:-	SINE	Alu	FLAM_A	109	109	109	109	112	112	112	0	0	0	0	0	Old.World.Monkey
chr6:123582043:123582268:+	LINE	L1	L1MA3	225	225	0	228	223	0	222	0	0	0	0	0	Old.World.Monkey
chr6:123583643:123583705:+	LINE	L2	L2a	62	62	62	62	62	62	62	62	0	61	0	0	Pig.Cow
chr6:123583711:123586160:+	DNA	TcMar-Tigger	Tigger1	2449	2453	2457	2460	2468	2457	2456	0	0	0	0	0	Old.World.Monkey
chr6:123588008:123588262:+	SINE	Alu	AluY	254	0	254	0	277	0	0	0	0	0	0	0	Apes
chr6:123588965:123589131:-	DNA	TcMar-Tigger	Tigger16b	166	166	166	168	168	204	173	169	0	0	0	0	New.World.Monkey
chr6:123594944:123595039:-	SINE	MIR	MIRc	95	95	95	95	95	95	95	99	101	98	0	93	Eutheria
chr6:123595144:123595375:+	SINE	MIR	MIRb	231	231	231	231	231	227	231	231	0	224	0	0	Pig.Cow
chr6:123595908:123596026:+	SINE	Alu	AluSx	118	118	118	118	118	0	0	115	0	0	0	0	New.World.Monkey
chr6:123596279:123596735:+	LTR	ERVL-MaLR	MLT1C	456	456	456	470	468	467	467	456	0	464	0	0	Pig.Cow
chr6:123596737:123596976:+	LTR	ERVL-MaLR	MLT1C-int	239	239	239	239	239	239	239	238	0	272	268	390	Eutheria
chr6:123596976:123597355:-	LTR	ERVL-MaLR	MLT1A1	379	379	379	379	381	388	388	375	0	0	0	0	New.World.Monkey
chr6:123597355:123598525:+	LTR	ERVL-MaLR	MLT1C-int	1170	1171	1161	1199	1171	1166	1166	1162	0	0	0	0	New.World.Monkey
chr6:123598525:123599009:+	LTR	ERVL-MaLR	MLT1C	484	484	484	484	460	502	461	460	0	0	0	0	New.World.Monkey
chr6:123599720:123599920:+	SINE	Alu	AluSz6	200	201	201	200	201	0	212	197	0	0	0	0	New.World.Monkey
chr6:123600403:123600599:-	DNA	hAT-Charlie	MER58A	196	196	196	196	196	196	196	194	0	0	0	0	New.World.Monkey
chr6:123600646:123600940:+	LINE	L2	L2c	294	294	294	290	283	295	294	294	485	0	0	0	Pig.Cow
chr6:123601022:123601455:+	LINE	L1	L1MEc	433	447	447	447	447	0	0	448	0	702	0	0	Pig.Cow
chr6:123601474:123601746:-	LINE	L1	L1MC	272	272	272	272	262	0	0	0	410	0	0	0	Pig.Cow
chr6:123601777:123602033:+	LINE	L2	L2c	256	254	0	277	252	0	0	257	0	0	0	0	New.World.Monkey
chr6:123602107:123602650:-	LINE	RTE	L4	543	0	0	0	0	0	0	0	0	0	0	0	Human
chr6:123603031:123603314:+	LTR	ERVL-MaLR	MLT1B	283	283	0	283	283	284	284	278	0	0	0	0	New.World.Monkey
chr6:123603402:123603578:-	LINE	RTE	L4	176	174	0	176	0	0	0	174	0	0	0	0	New.World.Monkey
chr6:123604205:123605090:+	LINE	L1	L1PB1	885	0	0	918	0	0	0	0	0	0	0	0	Great.Apes
chr6:123605090:123605208:+	LINE	L1	L1PA5	118	0	0	0	0	0	0	0	0	0	0	0	Human
chr6:123605208:123607829:+	LINE	L1	L1PB1	2621	0	0	0	0	0	2573	0	0	0	0	0	Old.World.Monkey
chr6:123607953:123607980:+	DNA	hAT-Charlie	MER5A	27	0	0	27	0	27	27	0	0	0	0	0	Old.World.Monkey
chr6:123608002:123608121:+	DNA	hAT-Charlie	MER5A	119	0	0	117	0	116	116	0	0	0	0	0	Old.World.Monkey
chr6:123608523:123608573:+	DNA	hAT-Charlie	MER5A	50	0	0	50	0	50	50	0	0	0	0	0	Old.World.Monkey
chr6:123608577:123608620:+	DNA	hAT-Charlie	MER5A	43	0	0	43	0	0	43	0	76	47	0	0	Pig.Cow
chr6:123609258:123610161:+	LINE	L1	L1MA4	903	0	901	903	0	0	0	0	0	0	0	0	Great.Apes
chr6:123610183:123610586:+	LINE	L1	L1MA4	403	0	410	0	0	0	0	0	0	0	0	0	Great.Apes
chr6:123610586:123610925:+	LTR	ERV1	MER66B	339	0	339	0	0	0	0	0	0	0	0	0	Great.Apes
chr6:123610929:123612019:+	LTR	ERV1	MER66-int	1090	0	1088	0	0	0	0	0	0	0	0	0	Great.Apes
chr6:123612019:123612307:+	SINE	Alu	AluSz	288	0	280	0	0	0	0	0	0	0	0	0	Great.Apes
chr6:123612307:123612427:+	LTR	ERV1	MER66-int	120	0	120	0	0	0	0	0	0	0	0	0	Great.Apes
chr6:123612427:123612721:+	SINE	Alu	AluY	294	0	294	0	0	0	0	0	0	0	0	0	Great.Apes
chr6:123612721:123613251:+	LTR	ERV1	MER66-int	530	0	530	0	0	526	526	0	0	0	0	0	Old.World.Monkey
chr6:123613256:123613613:-	LTR	ERV1	LOR1-int	357	0	357	0	0	358	357	0	0	0	0	0	Old.World.Monkey
chr6:123613632:123615551:+	LTR	ERV1	MER66-int	1919	1917	1913	0	1920	1919	1919	0	0	0	0	0	Old.World.Monkey
chr6:123615551:123615897:-	DNA	hAT-Charlie	MER1B	346	346	346	0	346	398	398	338	0	0	0	0	New.World.Monkey
chr6:123615897:123616163:+	LTR	ERV1	MER66-int	266	267	267	0	264	264	265	266	0	0	0	0	New.World.Monkey
chr6:123616170:123616645:+	LTR	ERV1	MER66B	475	475	475	0	475	476	476	467	0	0	0	0	New.World.Monkey
chr6:123616646:123616833:+	LINE	L1	L1MA4	187	187	187	0	187	190	190	189	0	0	0	0	New.World.Monkey
chr6:123616833:123617127:+	SINE	Alu	AluSz6	294	294	294	286	291	291	293	313	0	0	0	0	New.World.Monkey
chr6:123618936:123619142:+	LINE	L2	L2c	206	206	206	201	206	207	207	206	205	0	0	0	Pig.Cow
chr6:123619440:123619759:+	LINE	L2	L2c	319	319	319	320	320	321	321	321	0	339	0	0	Pig.Cow
chr6:123622118:123622232:-	LINE	L2	L2a	114	114	114	114	114	113	113	114	0	113	0	0	Pig.Cow
chr6:123622733:123622793:+	LINE	L2	L2c	60	60	60	60	60	60	60	0	60	61	0	0	Pig.Cow
chr6:123623899:123624055:-	DNA	hAT-Charlie	MER5A1	156	156	156	156	156	0	0	0	152	155	0	0	Pig.Cow
chr6:123625137:123625344:-	LINE	L2	L2	207	208	208	203	203	204	204	0	0	0	0	0	Old.World.Monkey
chr6:123625387:123625695:-	SINE	Alu	AluSc	308	327	0	0	0	314	319	0	0	0	0	0	Old.World.Monkey
chr6:123625840:123626866:+	LTR	ERV1	MER101-int	1026	1028	1028	1028	1025	1026	1026	0	0	0	0	0	Old.World.Monkey
chr6:123626846:123626991:+	LTR	ERV1	MER101-int	145	146	146	146	146	145	145	0	0	0	0	0	Old.World.Monkey
chr6:123627076:123627431:+	LTR	ERV1	MER101-int	355	356	352	422	354	346	346	0	0	0	0	0	Old.World.Monkey
chr6:123627564:123627999:+	LTR	ERV1	MER65C	435	434	1755	435	435	435	435	0	0	0	0	0	Old.World.Monkey
chr6:123628201:123628314:-	LINE	L2	L2	113	113	113	115	115	115	115	0	120	121	0	0	Pig.Cow
chr6:123628608:123628909:+	LINE	L2	L2	301	301	301	297	301	301	301	0	662	562	0	0	Pig.Cow
chr6:123629004:123629651:-	LINE	L1	L1PA16	647	647	646	658	650	645	646	0	0	0	0	0	Old.World.Monkey
chr6:123630571:123630730:-	SINE	MIR	MIRc	159	159	159	159	159	159	159	159	0	0	0	0	New.World.Monkey
chr6:123630765:123632191:+	DNA	TcMar-Tigger	Tigger2	1426	1426	1423	1414	1425	1439	1442	0	0	0	0	0	Old.World.Monkey
chr6:123632191:123632560:-	LTR	ERVL-MaLR	THE1D	369	369	367	369	369	374	374	0	0	0	0	0	Old.World.Monkey
chr6:123632560:123633814:+	DNA	TcMar-Tigger	Tigger2	1254	1257	1257	1259	1261	1269	1267	0	0	0	0	0	Old.World.Monkey
chr6:123634193:123634800:-	LINE	L1	L1PA10	607	607	608	594	606	611	611	0	0	0	0	0	Old.World.Monkey
chr6:123634799:123636157:+	LINE	L1	L1PA12	1358	1357	1358	2845	1366	1316	1316	0	0	0	0	0	Old.World.Monkey
chr6:123637140:123637189:-	DNA	TcMar-Mariner	MADE2	49	48	49	49	48	50	50	50	50	51	0	0	Pig.Cow
chr6:123638817:123638961:+	LINE	L2	L2a	144	144	144	144	144	140	140	144	174	143	0	0	Pig.Cow
chr6:123639427:123639607:-	SINE	MIR	MIRb	180	180	180	180	180	0	0	183	0	0	0	0	New.World.Monkey
chr6:123640128:123640310:+	SINE	MIR	MIRb	182	182	182	182	182	185	185	185	179	0	0	0	Pig.Cow
chr6:123641451:123641612:+	LINE	L2	L2a	161	161	161	161	160	0	160	160	163	157	0	0	Pig.Cow
chr6:123641621:123641789:-	SINE	MIR	MIR	168	168	168	168	168	0	195	177	379	195	0	0	Pig.Cow
chr6:123642239:123642431:+	SINE	MIR	MIR	192	192	192	192	192	184	184	185	0	0	0	190	Eutheria
chr6:123643521:123643616:+	SINE	MIR	MIRb	95	95	95	95	93	95	95	95	96	96	0	0	Pig.Cow
chr6:123643802:123644083:-	SINE	Alu	AluY	281	281	281	289	283	0	0	0	0	0	0	0	Apes
chr6:123644093:123644199:+	LINE	L2	L2c	106	106	106	106	106	106	106	103	108	0	0	0	Pig.Cow
chr6:123645479:123645638:+	SINE	Alu	FLAM_A	159	0	159	164	0	0	0	0	0	0	0	0	Great.Apes
chr6:123646365:123646437:+	SINE	MIR	MIR3	72	72	72	72	72	72	72	72	0	0	0	0	New.World.Monkey
chr6:123647372:123647537:+	LINE	L2	L2	165	165	165	165	168	161	161	167	0	0	0	0	New.World.Monkey
chr6:123647750:123647839:-	LINE	CR1	Plat_L3	89	89	89	89	89	89	89	88	0	0	0	0	New.World.Monkey
chr6:123648294:123648959:-	LINE	L1	L1M5	665	665	667	662	668	0	687	0	0	0	0	0	Old.World.Monkey
chr6:123649316:123649490:+	LTR	ERVL-MaLR	MLT1J1	174	174	174	406	174	174	174	0	0	0	0	0	Old.World.Monkey
chr6:123650222:123650360:+	DNA	hAT-Charlie	MER5A	138	138	138	138	138	135	135	138	0	0	0	0	New.World.Monkey
chr6:123652437:123652627:+	SINE	MIR	MIR3	190	190	190	0	190	190	190	192	211	196	0	0	Pig.Cow
chr6:123657345:123657560:+	SINE	MIR	MIRb	215	215	215	215	215	215	215	215	220	215	0	0	Pig.Cow
chr6:123657602:123657862:+	LINE	L2	L2c	260	260	264	262	256	307	307	264	0	0	0	0	New.World.Monkey
chr6:123658341:123658418:+	LINE	L2	L2a	77	75	77	77	77	93	77	77	0	0	0	154	Eutheria
chr6:123659098:123659272:-	SINE	MIR	MIR	174	174	174	174	174	170	170	189	194	188	0	0	Pig.Cow
chr6:123659496:123659925:+	LTR	ERVL-MaLR	MLT1G3	429	429	429	428	440	429	429	429	442	435	0	0	Pig.Cow
chr6:123660154:123660449:-	SINE	Alu	AluSx1	295	293	0	284	0	302	302	0	0	0	0	0	Old.World.Monkey
chr6:123660486:123660665:-	LINE	L2	L2	179	179	177	179	179	178	178	172	0	0	0	0	New.World.Monkey
chr6:123662750:123662855:+	Unknown	Unknown	MamRep605	105	105	105	109	105	105	105	0	0	0	0	0	Old.World.Monkey
chr6:123663732:123663881:-	SINE	MIR	MIRb	149	149	149	150	149	149	150	0	148	149	0	0	Pig.Cow
chr6:123664039:123664087:+	LINE	L2	L2a	48	48	48	48	48	48	48	0	0	48	0	0	Pig.Cow
chr6:123664792:123664897:+	LINE	L1	L1PA3	105	105	107	0	0	0	0	0	0	0	0	0	Great.Apes
chr6:123664891:123664978:-	LINE	L1	L1MC2	87	87	87	87	87	87	87	87	107	0	0	0	Pig.Cow
chr6:123664978:123665333:+	LTR	ERVL-MaLR	MLT1A0	355	355	355	355	355	0	0	367	0	0	0	0	New.World.Monkey
chr6:123665333:123666190:-	LINE	L1	L1MC1	857	857	854	855	853	857	857	0	0	0	0	0	Old.World.Monkey
chr6:123666192:123667572:-	LINE	L1	L1MC1	1380	1379	1378	2059	1365	1397	1393	1389	0	0	0	0	New.World.Monkey
chr6:123667862:123668147:-	LINE	L2	L2c	285	283	283	282	287	284	284	272	293	0	0	0	Pig.Cow
chr6:123668876:123669058:-	SINE	MIR	MIR3	182	182	182	182	182	182	182	183	190	0	0	0	Pig.Cow
chr6:123670528:123670568:+	LINE	L2	L2c	40	40	40	40	40	40	40	40	39	40	40	40	Eutheria
chr6:123672371:123672514:-	SINE	MIR	MIRc	143	142	143	142	142	142	142	153	0	140	0	141	Eutheria
chr6:123674342:123674625:+	LINE	L1	L1MC4	283	283	283	283	283	283	283	284	276	386	385	0	Eutheria
chr6:123675360:123675551:+	SINE	MIR	MIRb	191	191	191	191	191	191	191	188	0	0	0	0	New.World.Monkey
chr6:123675751:123675993:+	LINE	L1	L1MEd	242	242	242	242	237	0	244	236	0	0	0	0	New.World.Monkey
chr6:123676093:123676638:-	LINE	L1	L1M5	545	545	545	555	548	0	542	0	0	0	0	0	Old.World.Monkey
chr6:123676633:123677648:-	LINE	L1	L1M5	1015	1015	986	0	1009	0	1014	0	0	0	0	0	Old.World.Monkey
chr6:123677694:123678257:-	LINE	L1	L1M5	563	559	563	562	854	0	554	0	0	617	0	0	Pig.Cow
chr6:123679617:123679927:-	SINE	Alu	AluSq2	310	314	322	318	323	0	0	0	0	0	0	0	Apes
chr6:123680457:123680735:-	LINE	L2	L2	278	277	276	277	276	276	276	266	0	0	0	0	New.World.Monkey
chr6:123680831:123681139:-	SINE	Alu	AluY	308	300	304	298	298	309	310	0	0	0	0	0	Old.World.Monkey
chr6:123681151:123681301:-	LINE	L1	L1PA10	150	148	150	150	145	151	152	0	0	0	0	0	Old.World.Monkey
chr6:123681314:123681752:-	LINE	L2	L2	438	435	429	0	435	436	436	418	0	0	0	0	New.World.Monkey
chr6:123682086:123682323:-	LINE	L1	L1PA7	237	237	237	237	237	237	237	0	0	0	0	0	Old.World.Monkey
chr6:123682323:123682672:+	LINE	L1	L1PA7	349	354	353	0	353	361	361	0	0	0	0	0	Old.World.Monkey
chr6:123683625:123683799:+	LINE	L2	L2b	174	174	174	0	174	175	175	167	173	175	0	0	Pig.Cow
chr6:123684967:123685361:+	LTR	ERV1	MER57B1	394	395	395	0	395	391	391	381	0	0	0	0	New.World.Monkey
chr6:123685502:123685817:+	SINE	Alu	AluSc	315	315	314	0	326	0	0	314	0	0	0	0	New.World.Monkey
chr6:123687669:123687962:-	SINE	Alu	AluSq	293	293	293	293	295	299	301	299	0	0	0	0	New.World.Monkey
chr6:123688795:123688967:-	DNA	hAT-Charlie	MER5A	172	172	172	172	172	172	172	173	0	0	0	0	New.World.Monkey
chr6:123688983:123689525:+	LINE	L2	L2	542	542	540	541	539	537	537	534	0	583	0	0	Pig.Cow
chr6:123689545:123689732:-	DNA	hAT-Charlie	MER5B	187	187	187	188	187	181	181	180	0	262	0	0	Pig.Cow
chr6:123689732:123690068:+	LINE	L2	L2	336	335	335	333	0	339	339	336	0	331	0	0	Pig.Cow
chr6:123690097:123690550:-	LTR	ERVL-MaLR	MLT1C	453	453	699	454	454	454	454	453	0	0	0	0	New.World.Monkey
chr6:123690574:123691173:+	LINE	L2	L2	599	599	632	599	0	599	599	608	0	0	0	0	New.World.Monkey
chr6:123691184:123692603:-	LINE	L1	L1ME3D	1419	1403	1411	1419	1395	1438	1421	1411	0	0	0	0	New.World.Monkey
chr6:123693751:123693880:-	DNA	hAT-Charlie	MER103C	129	129	129	129	129	129	129	127	0	0	0	130	Eutheria
chr6:123694266:123694620:+	LTR	ERVL-MaLR	THE1B	354	354	354	350	354	354	354	354	0	0	0	0	New.World.Monkey
chr6:123695805:123695944:+	SINE	Alu	AluSc	139	0	138	143	138	137	136	0	0	0	0	0	Old.World.Monkey
chr6:123697599:123697826:-	LINE	L2	L2a	227	227	227	227	223	225	225	228	227	231	0	0	Pig.Cow
chr6:123698507:123698668:-	DNA	hAT-Charlie	MER5A1	161	161	161	161	161	163	163	0	154	161	0	154	Eutheria
chr6:123699435:123699598:-	SINE	Alu	AluJb	163	163	163	163	163	158	158	162	0	0	0	0	New.World.Monkey
chr6:123699645:123699756:-	SINE	Alu	AluJb	111	111	111	111	111	111	111	110	0	0	0	0	New.World.Monkey
chr6:123700945:123701033:-	LINE	L1	L1MD2	88	88	88	88	88	86	86	86	88	88	0	0	Pig.Cow
chr6:123704413:123704634:+	LINE	L1	L1M5	221	221	221	220	221	221	221	220	0	238	0	0	Pig.Cow
chr6:123704683:123704751:+	LINE	L1	L1M5	68	68	68	68	68	68	68	68	68	65	0	0	Pig.Cow
chr6:123706291:123706597:+	SINE	Alu	AluY	306	306	303	306	440	0	0	0	0	0	0	0	Apes
chr6:123707596:123708118:+	LTR	ERVL	LTR75	522	522	522	521	588	1805	1911	0	0	768	0	0	Pig.Cow
chr6:123708331:123708819:-	DNA	hAT-Charlie	Charlie1b	488	496	494	496	494	494	495	0	0	0	0	0	Old.World.Monkey
chr6:123710597:123710761:-	SINE	MIR	MIRc	164	164	164	164	164	176	176	165	185	172	0	0	Pig.Cow
chr6:123719142:123719449:-	SINE	Alu	AluSg4	307	307	334	308	306	299	306	0	0	0	0	0	Old.World.Monkey
chr6:123721459:123721801:-	DNA	hAT-Charlie	MER1B	342	342	342	342	342	341	342	0	0	0	0	0	Old.World.Monkey
chr6:123722807:123723113:+	SINE	Alu	AluSx	306	305	306	301	306	292	0	0	0	0	0	0	Old.World.Monkey
chr6:123723256:123723651:+	LTR	ERV1	MER57D	395	397	395	395	398	399	399	407	0	0	0	0	New.World.Monkey
chr6:123723842:123724055:-	LINE	L2	L2	213	213	214	204	208	434	0	212	219	0	0	0	Pig.Cow
chr6:123725597:123725884:-	SINE	Alu	AluSx	287	284	287	0	288	301	301	0	0	0	0	0	Old.World.Monkey
chr6:123727934:123727991:-	LTR	ERVL-MaLR	MLT1L	57	57	57	0	57	57	57	57	0	0	0	0	New.World.Monkey
chr6:123728008:123728406:+	LTR	ERV1	LTR78	398	398	398	0	396	398	398	402	0	0	0	0	New.World.Monkey
chr6:123729092:123729333:+	SINE	MIR	MIR	241	241	241	242	242	243	243	241	0	0	0	0	New.World.Monkey
chr6:123729540:123729840:+	SINE	Alu	AluSq2	300	297	299	295	294	308	313	0	0	0	0	0	Old.World.Monkey
chr6:123729997:123730230:-	DNA	hAT-Charlie	MER103C	233	233	233	233	233	226	226	233	0	0	0	0	New.World.Monkey
chr6:123730381:123730447:-	SINE	MIR	MIRc	66	66	66	66	66	66	66	66	68	66	66	0	Eutheria
chr6:123730486:123730674:+	SINE	MIR	MIRc	188	188	188	188	188	188	188	188	193	190	188	0	Eutheria
chr6:123732128:123732183:+	LINE	L2	L2a	55	55	55	55	55	64	64	55	0	0	0	0	New.World.Monkey
chr6:123732186:123732489:-	SINE	Alu	AluSx1	303	305	300	305	308	305	305	306	0	0	0	0	New.World.Monkey
chr6:123733104:123733296:+	DNA	hAT-Blackjack	MER63A	192	192	192	192	192	192	192	185	0	190	0	0	Pig.Cow
chr6:123733442:123733653:-	DNA	hAT-Charlie	MER3	211	211	211	211	204	212	212	208	0	0	0	0	New.World.Monkey
chr6:123735029:123735302:-	LINE	CR1	L3	273	273	273	273	273	272	273	0	275	272	0	0	Pig.Cow
chr6:123735734:123735818:+	Unknown	Unknown	MamRep605	84	84	84	84	84	0	0	89	0	0	0	0	New.World.Monkey
chr6:123736133:123736242:-	LINE	L2	L2a	109	109	109	109	109	109	109	109	0	0	109	0	Eutheria
chr6:123736454:123736649:-	SINE	MIR	MIRb	195	195	195	195	195	195	195	195	0	654	0	0	Pig.Cow
chr6:123737425:123737832:+	LINE	L2	L2a	407	407	407	400	406	410	410	401	0	0	0	0	New.World.Monkey
chr6:123737832:123738147:-	SINE	Alu	AluSx1	315	323	315	307	309	321	332	0	0	0	0	0	Old.World.Monkey
chr6:123738147:123738215:+	LINE	L2	L2a	68	68	68	68	68	68	68	68	74	66	69	0	Eutheria
chr6:123739915:123739978:-	SINE	MIR	MIRc	63	63	73	63	63	63	63	0	63	0	0	0	Pig.Cow
chr6:123740151:123740504:-	LTR	ERVL	LTR47A	353	353	353	349	0	351	351	376	0	0	0	0	New.World.Monkey
chr6:123740523:123740790:-	SINE	Alu	AluJo	267	263	266	267	275	264	264	264	0	0	0	0	New.World.Monkey
chr6:123741833:123741918:-	LINE	L2	L2b	85	85	85	85	85	87	85	85	85	85	0	0	Pig.Cow
chr6:123742831:123743125:+	SINE	Alu	AluJo	294	293	0	292	318	292	291	0	0	0	0	0	Old.World.Monkey
chr6:123743182:123743367:+	DNA	TcMar-Tigger	MER2	185	185	0	185	186	182	182	0	0	0	0	0	Old.World.Monkey
chr6:123745900:123745978:-	LINE	L2	L2	78	78	78	78	78	78	78	78	0	76	0	0	Pig.Cow
chr6:123745985:123746114:+	LTR	ERVL-MaLR	MLT1J1	129	129	129	129	123	0	0	131	0	0	0	0	New.World.Monkey
chr6:123746148:123746377:-	LINE	L2	L2	229	229	229	228	229	230	230	226	0	0	0	0	New.World.Monkey
chr6:123746429:123747015:-	LINE	L2	L2	586	586	583	591	584	588	584	0	587	0	0	0	Pig.Cow
chr6:123747063:123747553:-	LINE	L2	L2	490	490	489	490	483	487	485	491	0	0	0	0	New.World.Monkey
chr6:123748854:123749103:-	LINE	CR1	L3	249	249	249	249	249	249	249	0	257	0	0	0	Pig.Cow
chr6:123749273:123749709:+	LTR	ERVL-MaLR	MLT1K	436	436	436	436	434	457	457	435	0	0	0	0	New.World.Monkey
chr6:123749780:123749904:-	LINE	CR1	L3	124	124	124	124	177	124	124	124	0	0	0	0	New.World.Monkey
chr6:123749934:123750100:+	LINE	L2	L2a	166	166	166	166	166	166	166	165	406	0	0	0	Pig.Cow
chr6:123750336:123750505:+	SINE	MIR	MIRb	169	167	169	5876	169	169	169	0	174	0	0	0	Pig.Cow
chr6:123751132:123751418:+	SINE	Alu	AluJb	286	286	286	286	285	317	317	286	0	0	0	0	New.World.Monkey
chr6:123751445:123751736:+	SINE	Alu	AluSc8	291	1261	291	293	289	0	0	0	0	0	0	0	Apes
chr6:123753895:123754194:+	LINE	L2	L2a	299	300	300	300	300	299	299	293	296	0	0	0	Pig.Cow
chr6:123754352:123754660:+	LINE	L2	L2a	308	308	308	305	308	308	308	309	0	0	0	0	New.World.Monkey
chr6:123755437:123755491:+	LTR	ERVL	LTR67B	54	54	54	54	54	54	54	52	0	0	58	0	Eutheria
chr6:123755975:123756105:-	LINE	L1	L1MC5	130	130	130	130	129	128	130	130	0	126	0	0	Pig.Cow
chr6:123758389:123758521:+	LTR	ERV1	MER67C	132	132	132	132	133	132	132	126	0	0	0	0	New.World.Monkey
chr6:123758526:123758698:-	SINE	Alu	AluJb	172	173	168	0	172	177	172	0	0	0	0	0	Old.World.Monkey
chr6:123758700:123759087:+	LTR	ERV1	MER67C	387	387	386	387	387	416	414	372	0	389	0	0	Pig.Cow
chr6:123760192:123760377:+	SINE	MIR	MIRb	185	185	185	186	181	185	185	190	192	191	186	0	Eutheria
chr6:123763260:123763421:+	SINE	MIR	MIRb	161	156	156	156	156	156	156	157	157	160	0	0	Pig.Cow
chr6:123763421:123763720:+	SINE	Alu	AluY	299	0	0	0	0	0	0	0	0	0	0	0	Human
chr6:123763720:123763777:+	SINE	MIR	MIRb	57	56	56	56	56	56	56	56	0	0	0	0	New.World.Monkey
chr6:123764484:123764652:-	LINE	L2	L2a	168	168	167	168	168	166	166	0	0	167	0	0	Pig.Cow
chr6:123764655:123764799:+	SINE	Alu	AluY	144	144	144	138	0	0	0	0	0	0	0	0	Great.Apes
chr6:123764801:123766405:-	LINE	L1	L1PA3	1604	0	2473	0	0	0	0	0	0	0	0	0	Great.Apes
chr6:123766401:123767543:+	LINE	L1	L1PA3	1142	0	1123	0	0	0	0	0	0	0	0	0	Great.Apes
chr6:123767563:123767757:+	SINE	Alu	AluY	194	197	0	0	0	0	0	0	0	0	0	0	Great.Apes
chr6:123767762:123767964:-	LINE	L2	L2a	202	202	202	202	202	196	196	205	200	0	0	0	Pig.Cow
chr6:123768855:123768932:+	SINE	Alu	AluYc	77	76	78	78	87	0	75	0	0	0	0	0	Old.World.Monkey
chr6:123768935:123775035:+	LINE	L1	L1PB1	6100	6100	7675	6092	6080	0	6104	5868	0	0	0	0	New.World.Monkey
chr6:123775063:123775436:+	LINE	L1	L1PB1	373	369	373	375	364	372	374	0	0	0	0	0	Old.World.Monkey
chr6:123775655:123775729:-	SINE	MIR	MIRb	74	74	74	75	74	74	74	74	0	0	0	0	New.World.Monkey
chr6:123775729:123776067:+	DNA	hAT-Charlie	MER1B	338	338	338	338	339	338	338	325	0	0	0	0	New.World.Monkey
chr6:123776067:123776134:-	SINE	MIR	MIRb	67	67	67	68	68	68	68	6424	69	68	0	69	Eutheria
chr6:123777613:123777892:-	SINE	Alu	AluJb	279	279	278	0	276	277	279	280	0	0	0	0	New.World.Monkey
chr6:123779107:123779171:-	SINE	MIR	MIRc	64	64	64	64	64	64	64	64	0	0	0	0	New.World.Monkey
chr6:123779395:123779827:+	LTR	ERVL	MLT2D	432	432	428	429	425	428	428	432	0	0	0	0	New.World.Monkey
chr6:123779937:123780221:+	DNA	hAT-Charlie	MER103C	284	284	280	290	288	290	290	279	498	0	0	0	Pig.Cow
chr6:123780233:123780318:+	LINE	L2	L2	85	85	85	85	85	85	85	84	85	85	0	0	Pig.Cow
chr6:123780350:123780800:+	LTR	ERVL	LTR33	450	441	451	451	451	440	440	461	445	440	708	0	Eutheria
chr6:123780949:123781117:+	SINE	MIR	MIRb	168	168	168	168	168	168	168	168	166	168	165	0	Eutheria
chr6:123782265:123782440:-	SINE	MIR	MIR3	175	175	175	174	175	174	174	180	0	185	0	180	Eutheria
chr6:123784214:123784540:+	SINE	Alu	AluY	326	319	0	313	312	0	0	0	0	0	0	0	Apes
chr6:123785018:123785156:+	DNA	hAT-Tip100	MER115	138	138	138	138	138	138	138	0	0	0	0	0	Old.World.Monkey
chr6:123785262:123785378:+	LINE	L2	L2a	116	116	116	116	116	116	116	116	0	0	0	0	New.World.Monkey
chr6:123785554:123785708:-	SINE	MIR	MIR	154	154	154	154	154	0	0	157	0	154	0	0	Pig.Cow
chr6:123787436:123787626:-	SINE	MIR	MIR	190	190	190	190	190	190	190	188	0	0	0	0	New.World.Monkey
chr6:123788186:123788418:-	LINE	L2	L2c	232	232	232	232	232	232	232	231	0	227	0	0	Pig.Cow
chr6:123788995:123789215:+	SINE	MIR	MIRb	220	220	220	220	220	219	219	218	0	0	218	218	Eutheria
chr6:123791363:123791470:-	LINE	L2	L2c	107	107	107	107	107	106	106	107	0	0	0	0	New.World.Monkey
chr6:123791450:123791565:+	SINE	MIR	MIRb	115	115	115	115	115	115	115	115	0	0	0	124	Eutheria
chr6:123791593:123791741:-	LINE	L2	L2a	148	148	148	147	143	147	147	146	0	0	161	157	Eutheria
chr6:123791790:123792003:-	LINE	L2	L2a	213	213	213	213	215	213	213	0	228	0	220	0	Eutheria
chr6:123792010:123792266:-	LINE	L2	L2a	256	256	256	256	250	268	269	0	260	251	321	0	Eutheria
chr6:123792267:123792401:-	LINE	L2	L2a	134	134	134	134	134	131	131	131	134	133	241	240	Eutheria
chr6:123793078:123793205:-	SINE	MIR	MIR3	127	127	128	131	127	127	127	136	134	0	134	134	Eutheria
chr6:123793219:123799215:+	LINE	L1	L1PA3	5996	0	0	0	0	0	0	0	0	0	0	0	Human
chr6:123799917:123800140:+	LINE	L2	L2c	223	223	223	220	223	325	218	224	0	0	0	0	New.World.Monkey
chr6:123800700:123800819:-	SINE	MIR	MIR3	119	119	119	119	119	119	119	115	118	119	0	0	Pig.Cow
chr6:123802656:123802807:+	SINE	MIR	MIRb	151	151	151	151	150	151	151	153	211	154	0	0	Pig.Cow
chr6:123804264:123804546:-	SINE	Alu	AluY	282	282	282	282	282	283	283	0	0	0	0	0	Old.World.Monkey
chr6:123806789:123806949:-	SINE	MIR	MIRb	160	160	160	160	157	160	160	166	0	0	0	0	New.World.Monkey
chr6:123807897:123807957:+	LINE	L2	L2a	60	60	60	0	60	0	0	0	0	0	0	64	Eutheria
chr6:123808028:123808126:-	SINE	MIR	MIRb	98	98	98	0	98	98	98	98	0	0	0	0	New.World.Monkey
chr6:123809287:123809342:+	LINE	L2	L2	55	55	55	55	55	55	55	55	55	56	0	0	Pig.Cow
chr6:123809384:123809471:+	SINE	MIR	MIRb	87	87	87	87	86	87	87	86	0	85	86	0	Eutheria
chr6:123809945:123810120:+	SINE	MIR	MIRb	175	175	175	175	175	177	175	169	174	176	0	0	Pig.Cow
chr6:123810537:123811347:+	DNA	PiggyBac	Looper	810	814	810	821	808	0	826	791	0	0	0	0	New.World.Monkey
chr6:123811347:123811444:-	DNA	TcMar-Tigger	MER44B	97	97	99	0	97	97	97	96	0	0	0	0	New.World.Monkey
chr6:123811443:123811702:-	DNA	TcMar-Tigger	MER44B	259	259	259	259	259	253	253	259	0	0	0	0	New.World.Monkey
chr6:123811702:123811969:+	DNA	PiggyBac	Looper	267	267	265	266	267	263	263	0	0	0	0	0	Old.World.Monkey
chr6:123811969:123812268:+	SINE	Alu	AluSc	299	297	296	340	337	0	0	0	0	0	0	0	Apes
chr6:123812268:123812751:+	DNA	PiggyBac	Looper	483	523	483	477	483	0	0	0	0	0	0	0	Apes
chr6:123815883:123816178:-	SINE	Alu	AluSx1	295	295	295	295	287	294	294	295	0	0	0	0	New.World.Monkey
chr6:123816197:123816382:-	SINE	Alu	AluJb	185	185	181	185	185	185	185	177	0	0	0	0	New.World.Monkey
chr6:123816382:123816688:+	SINE	Alu	AluSq2	306	293	331	300	320	0	314	0	0	0	0	0	Old.World.Monkey
chr6:123816688:123816810:-	SINE	Alu	AluJb	122	122	122	122	122	0	122	0	0	0	0	0	Old.World.Monkey
chr6:123816954:123817126:-	SINE	MIR	MIRb	172	172	172	172	171	172	172	172	174	0	0	0	Pig.Cow
chr6:123819602:123819680:-	DNA	TcMar-Tigger	Tigger16b	78	78	78	78	78	78	78	76	0	77	0	0	Pig.Cow
chr6:123820083:123820221:+	DNA	hAT-Charlie	MER5A	138	140	138	0	138	136	136	0	166	136	0	0	Pig.Cow
chr6:123820532:123820583:+	DNA	TcMar-Tigger	MER2	51	51	51	0	51	51	51	51	0	0	0	0	New.World.Monkey
chr6:123820583:123820864:+	SINE	Alu	AluSx1	281	281	279	280	0	281	281	0	0	0	0	0	Old.World.Monkey
chr6:123820889:123821168:+	DNA	TcMar-Tigger	MER2	279	279	279	279	0	274	274	286	0	0	0	0	New.World.Monkey
chr6:123826108:123826418:+	SINE	Alu	AluSc5	310	304	308	308	323	308	301	0	0	0	0	0	Old.World.Monkey
chr6:123826848:123827046:-	SINE	Alu	AluSx1	198	198	0	197	205	198	197	208	0	0	0	0	New.World.Monkey
chr6:123827623:123827908:-	SINE	Alu	AluSx	285	275	285	287	283	281	293	0	0	0	0	0	Old.World.Monkey
chr6:123828011:123828138:+	LINE	L2	L2c	127	127	127	127	127	128	128	122	135	0	0	130	Eutheria
chr6:123830388:123830940:+	LTR	ERVL-MaLR	MLT1F2	552	551	553	550	548	547	545	554	0	551	0	0	Pig.Cow
chr6:123831029:123831193:+	SINE	MIR	MIR3	164	164	163	164	164	164	164	163	0	0	0	0	New.World.Monkey
chr6:123831787:123832088:-	SINE	Alu	AluSz	301	301	297	297	295	294	294	295	0	0	0	0	New.World.Monkey
chr6:123832099:123832401:-	LINE	L1	L1M2	302	302	302	302	302	302	302	0	0	0	0	0	Old.World.Monkey
chr6:123832401:123832622:+	LINE	L1	L1MA4	221	221	221	214	221	221	221	0	0	0	0	0	Old.World.Monkey
chr6:123832727:123833230:-	LTR	ERVL-MaLR	MLT1E2	503	500	496	504	503	497	499	0	513	905	0	0	Pig.Cow
chr6:123834850:123834936:-	LINE	L1	L1PB1	86	87	85	87	87	87	87	86	0	0	0	0	New.World.Monkey
chr6:123835231:123835511:+	SINE	Alu	AluSz6	280	280	280	0	288	299	311	308	0	0	0	0	New.World.Monkey
chr6:123835918:123836244:+	LINE	L1	L1PA8	326	326	326	326	326	325	325	314	0	0	0	0	New.World.Monkey
chr6:123836244:123836551:+	LINE	L1	L1M2c	307	307	308	308	302	0	304	306	0	0	0	0	New.World.Monkey
chr6:123836577:123836711:+	LINE	L1	L1MC4a	134	134	134	134	134	0	133	130	139	133	0	0	Pig.Cow
chr6:123836922:123837176:+	LINE	L1	L1M5	254	254	254	254	254	0	0	256	0	245	0	0	Pig.Cow
chr6:123838274:123838467:-	LINE	L2	L2c	193	193	193	193	193	192	192	192	502	0	187	188	Eutheria
chr6:123838621:123838662:+	LINE	L2	L2a	41	41	0	41	41	41	41	41	0	42	0	41	Eutheria
chr6:123838716:123839163:+	LINE	L2	L2c	447	447	450	449	480	0	452	456	0	0	0	0	New.World.Monkey
chr6:123842343:123842747:+	LTR	ERVL-MaLR	MLT1C	404	404	429	402	403	403	403	0	0	0	0	0	Old.World.Monkey
chr6:123843065:123843140:+	LINE	L2	L2b	75	75	75	75	75	75	75	75	72	73	0	0	Pig.Cow
chr6:123844012:123844134:-	SINE	MIR	MIR3	122	122	122	0	119	121	121	0	123	0	0	0	Pig.Cow
chr6:123844923:123845047:-	DNA	hAT-Charlie	MER102c	124	124	124	124	124	124	124	123	123	0	0	0	Pig.Cow
chr6:123845121:123845284:-	DNA	hAT-Charlie	MER5B	163	163	163	165	165	165	165	165	0	0	0	0	New.World.Monkey
chr6:123846085:123846837:+	LINE	L1	L1PB4	752	752	751	749	746	772	768	737	0	0	0	0	New.World.Monkey
chr6:123847020:123847171:+	LTR	ERVL-MaLR	MLT1D	151	153	151	151	151	0	229	0	0	0	0	0	Old.World.Monkey
chr6:123847167:123847213:+	LTR	ERVL-MaLR	MLT1D	46	46	46	46	46	46	46	0	0	0	0	0	Old.World.Monkey
chr6:123847611:123847834:+	SINE	MIR	MIRb	223	223	223	218	223	223	223	0	0	0	0	0	Old.World.Monkey
chr6:123848058:123848267:-	SINE	MIR	MIR	209	209	209	209	209	0	209	0	0	203	0	0	Pig.Cow
chr6:123849838:123849992:-	SINE	MIR	MIRc	154	152	154	154	154	154	154	156	159	158	187	192	Eutheria
chr6:123852952:123853177:-	DNA	hAT-Charlie	MER20	225	225	225	225	223	225	225	224	0	0	0	0	New.World.Monkey
chr6:123853224:123853421:+	DNA	hAT-Charlie	MER33	197	197	197	197	197	197	197	0	0	198	0	0	Pig.Cow
chr6:123853421:123853865:+	LTR	ERVL	MLT2C1	444	444	444	443	443	444	444	422	0	0	0	0	New.World.Monkey
chr6:123853865:123853986:+	DNA	hAT-Charlie	MER33	121	121	120	121	121	121	121	128	339	404	0	0	Pig.Cow
chr6:123857095:123857321:+	SINE	MIR	MIR	226	226	226	226	225	227	225	242	471	759	0	0	Pig.Cow
chr6:123857319:123857443:+	LINE	L2	L2a	124	128	128	128	128	125	125	0	0	0	0	0	Old.World.Monkey
chr6:123857713:123857832:+	SINE	Alu	AluJb	119	119	119	119	119	119	119	119	0	0	0	0	New.World.Monkey
chr6:123857878:123858056:+	SINE	Alu	AluJb	178	178	178	178	176	178	178	179	0	0	0	0	New.World.Monkey
chr6:123858463:123858630:+	LTR	ERVL?	LTR89	167	167	167	167	167	167	167	167	0	0	190	0	Eutheria
chr6:123860190:123860321:-	DNA	hAT-Charlie	MER5B	131	131	131	131	131	131	131	161	126	129	128	0	Eutheria
chr6:123860359:123860519:-	DNA	hAT-Charlie	MER5A1	160	160	160	160	160	160	160	158	0	164	0	0	Pig.Cow
chr6:123860573:123860725:-	SINE	MIR	MIR3	152	152	152	152	152	151	152	157	161	157	160	0	Eutheria
chr6:123861018:123861128:-	DNA	hAT-Charlie	MER5A	110	110	110	106	110	110	110	110	413	0	0	0	Pig.Cow
chr6:123861252:123861659:+	LTR	ERVL-MaLR	MLT1K	407	409	408	410	417	0	0	404	417	436	0	0	Pig.Cow
chr6:123861689:123861954:-	SINE	Alu	AluY	265	265	294	278	265	258	258	0	0	0	0	0	Old.World.Monkey
chr6:123861954:123862007:+	LTR	ERVL-MaLR	MLT1K	53	53	53	53	53	54	54	0	53	0	0	0	Pig.Cow
chr6:123864726:123865387:-	DNA	hAT-Charlie	Charlie2a	661	661	661	666	666	0	643	647	0	0	0	0	New.World.Monkey
chr6:123865438:123865484:-	DNA	hAT-Charlie	Charlie2a	46	0	46	46	46	0	46	44	0	0	0	0	New.World.Monkey
chr6:123865555:123865696:-	DNA	hAT-Charlie	Charlie2b	141	141	141	141	141	0	142	141	137	142	0	0	Pig.Cow
chr6:123867686:123867839:+	LINE	L2	L2	153	153	154	154	154	151	151	158	0	150	0	0	Pig.Cow
chr6:123870735:123871842:-	LINE	L2	L2	1107	1107	1103	1106	1106	0	0	1092	1194	0	0	0	Pig.Cow
chr6:123872746:123872971:-	SINE	MIR	MIR	225	229	225	225	230	228	229	229	0	0	0	0	New.World.Monkey
chr6:123873019:123873297:+	LTR	ERVL-MaLR	MLT1L	278	279	279	282	278	285	284	275	0	485	0	0	Pig.Cow
chr6:123873709:123873927:-	DNA	hAT	MER96B	218	218	216	218	218	218	218	217	0	225	0	0	Pig.Cow
chr6:123874121:123874244:+	SINE	MIR	MIR	123	123	123	123	129	129	129	127	132	137	0	0	Pig.Cow
chr6:123874691:123875054:-	LTR	ERVL-MaLR	THE1B	363	363	363	363	363	362	362	362	0	0	0	0	New.World.Monkey
chr6:123875459:123875500:-	SINE	MIR	MIR	41	41	41	41	41	41	41	41	41	40	0	0	Pig.Cow
chr6:123877923:123877988:+	LTR	ERVL-MaLR	MLT1A0	65	0	0	65	65	66	66	0	0	0	0	0	Old.World.Monkey
chr6:123877988:123878400:+	LTR	ERV1	LTR7	412	0	0	0	412	411	411	0	0	0	0	0	Old.World.Monkey
chr6:123878409:123881169:+	LTR	ERV1	HERVH-int	2760	0	0	0	0	0	2729	0	0	0	0	0	Old.World.Monkey
chr6:123881163:123881399:+	LTR	ERV1	HERVH-int	236	0	0	0	0	0	237	0	0	0	0	0	Old.World.Monkey
chr6:123881409:123881717:+	LTR	ERV1	HERVH-int	308	0	0	0	0	0	308	0	0	0	0	0	Old.World.Monkey
chr6:123881715:123882647:+	LTR	ERV1	HERVH-int	932	0	931	0	0	0	0	0	0	0	0	0	Great.Apes
chr6:123882664:123883082:+	LTR	ERV1	HERVH-int	418	0	423	0	422	0	424	0	0	0	0	0	Old.World.Monkey
chr6:123883082:123883489:+	LTR	ERV1	LTR7	407	0	407	0	403	0	416	0	0	0	0	0	Old.World.Monkey
chr6:123883503:123883788:+	LTR	ERVL-MaLR	MLT1A0	285	285	283	0	283	287	287	0	0	0	0	0	Old.World.Monkey
chr6:123884943:123885078:-	SINE	Alu	AluSx	135	136	135	133	134	0	0	0	0	0	0	0	Apes
chr6:123885886:123885980:-	SINE	MIR	MIRb	94	94	94	0	94	94	94	95	0	94	99	99	Eutheria
chr6:123885980:123886446:+	LTR	ERVL	LTR84a	466	466	468	470	465	466	466	468	0	0	0	0	New.World.Monkey
chr6:123886542:123886640:+	DNA	hAT-Blackjack	MER94	98	98	98	98	98	98	98	98	0	98	0	0	Pig.Cow
chr6:123886668:123887251:+	LTR	ERVL	MLT2F	583	583	582	562	583	581	581	594	0	0	0	0	New.World.Monkey
chr6:123887257:123887380:+	LTR	ERVL	LTR84a	123	123	123	0	123	123	123	0	123	123	123	123	Eutheria
chr6:123888312:123888360:+	DNA	hAT-Tip100	MER91B	48	48	48	48	48	48	48	55	50	420	0	0	Pig.Cow
chr6:123888546:123888985:-	LTR	ERVL-MaLR	MSTA	439	439	439	439	439	0	0	433	0	0	0	0	New.World.Monkey
chr6:123888987:123890627:-	LTR	ERVL-MaLR	MSTA-int	1640	1640	1638	1639	1637	0	0	0	0	0	0	0	Apes
chr6:123890654:123891062:-	LTR	ERVL-MaLR	MSTA	408	396	420	415	415	414	414	411	0	0	0	0	New.World.Monkey
chr6:123891423:123891507:-	LINE	L2	L2a	84	84	84	84	84	84	84	83	82	87	174	0	Eutheria
chr6:123892726:123892882:-	LINE	L1	L1ME4a	156	156	160	159	160	155	159	6878	197	201	166	0	Eutheria
chr6:123893102:123893182:-	LINE	L1	L1M5	80	80	80	80	80	0	80	80	80	81	0	0	Pig.Cow
chr6:123893640:123893727:-	SINE	MIR	MIR3	87	87	87	87	87	87	87	87	87	87	0	0	Pig.Cow
chr6:123894268:123894486:+	SINE	MIR	MIRb	218	216	216	218	218	217	217	213	0	0	0	0	New.World.Monkey
chr6:123897702:123897878:-	LTR	ERVL-MaLR	MLT1A0	176	176	0	176	219	175	175	0	0	0	0	0	Old.World.Monkey
chr6:123898058:123898129:+	LINE	L1	L1PA15	71	70	71	77	76	85	100	0	0	0	0	0	Old.World.Monkey
chr6:123898229:123898340:-	LTR	ERVL-MaLR	MLT1A0	111	111	111	111	111	110	110	0	0	0	0	0	Old.World.Monkey
chr6:123898345:123900827:-	LINE	L1	L1PREC2	2482	2487	2480	2479	2476	0	2416	2488	0	0	0	0	New.World.Monkey
chr6:123900827:123901206:+	LTR	ERVL-MaLR	THE1D	379	379	379	376	378	377	377	382	0	0	0	0	New.World.Monkey
chr6:123901206:123901355:-	LINE	L1	L1PREC2	149	149	149	149	143	164	164	0	0	0	0	0	Old.World.Monkey
chr6:123901520:123902057:+	LTR	ERV1	LTR24B	537	549	537	543	517	542	542	551	0	0	0	0	New.World.Monkey
chr6:123902083:123902213:-	SINE	Alu	FLAM_A	130	130	130	130	130	130	130	0	0	0	0	0	Old.World.Monkey
chr6:123902349:123902471:+	LINE	L2	L2c	122	122	122	122	121	122	122	0	0	119	0	0	Pig.Cow
chr6:123903090:123903478:-	LTR	ERV1	MER4D	388	389	388	386	388	0	0	0	0	0	0	0	Apes
chr6:123903480:123903879:-	LTR	ERV1	LTR7	399	401	0	401	403	0	0	0	0	0	0	0	Apes
chr6:123903879:123904257:-	LTR	ERV1	HERVH-int	378	380	0	376	379	0	0	0	0	0	0	0	Apes
chr6:123904255:123904488:-	LTR	ERV1	HERVH-int	233	235	0	238	238	0	0	0	0	0	0	0	Apes
chr6:123904471:123905131:-	LTR	ERV1	HERVH-int	660	653	0	660	660	0	0	0	0	0	0	0	Apes
chr6:123905133:123905636:-	LTR	ERV1	HERVH-int	503	0	0	503	0	0	0	0	0	0	0	0	Great.Apes
chr6:123905626:123905773:-	LTR	ERV1	HERVH-int	147	0	0	148	0	0	0	0	0	0	0	0	Great.Apes
chr6:123905767:123908749:-	LTR	ERV1	HERVH-int	2982	0	0	0	0	0	0	0	0	0	0	0	Human
chr6:123908751:123909152:-	LTR	ERV1	LTR7	401	0	0	0	393	0	0	0	0	0	0	0	Apes
chr6:123909153:123909687:-	LTR	ERV1	MER4D	534	534	0	0	526	0	0	0	0	0	0	0	Apes
chr6:123909738:123909823:-	LTR	ERVL-MaLR	MLT1A	85	85	85	0	85	83	83	85	633	0	0	0	Pig.Cow
chr6:123909831:123909939:-	LTR	ERVL-MaLR	MLT1A	108	108	108	0	108	108	108	0	0	0	0	0	Old.World.Monkey
chr6:123910695:123910812:-	DNA	DNA	MER126	117	117	117	117	117	117	117	116	0	0	0	150	Eutheria
chr6:123911237:123911627:+	DNA	hAT-Charlie	MER1A	390	390	390	390	384	390	390	375	0	0	0	0	New.World.Monkey
chr6:123911627:123911915:+	SINE	Alu	AluSg	288	288	0	287	287	288	286	0	0	0	0	0	Old.World.Monkey
chr6:123911915:123912064:+	DNA	hAT-Charlie	MER1A	149	149	149	149	148	149	149	0	0	0	0	0	Old.World.Monkey
chr6:123912394:123912690:-	SINE	Alu	AluSq	296	296	297	296	296	294	294	0	0	0	0	0	Old.World.Monkey
chr6:123914561:123914970:-	LTR	ERVL-MaLR	MLT1C	409	409	409	542	409	409	409	409	0	0	0	0	New.World.Monkey
chr6:123915506:123915581:+	DNA	TcMar-Tigger	Tigger1	75	75	75	75	75	75	75	0	0	0	0	0	Old.World.Monkey
chr6:123916649:123919093:+	DNA	TcMar-Tigger	Tigger1	2444	2444	2444	2437	2413	2735	2719	2378	0	0	0	0	New.World.Monkey
chr6:123919774:123919943:+	DNA	hAT-Charlie	MER58A	169	169	169	168	169	169	169	169	168	169	201	168	Eutheria
chr6:123920059:123920150:+	SINE	MIR	MIRb	91	91	91	91	91	88	88	91	0	223	94	102	Eutheria
chr6:123920995:123921234:+	LINE	L2	L2c	239	239	239	245	237	228	228	237	464	249	0	0	Pig.Cow
chr6:123922670:123922832:-	DNA	hAT-Tip100	MER91A	162	162	162	162	163	162	162	161	594	593	0	0	Pig.Cow
chr6:123922947:123923119:-	SINE	MIR	MIRc	172	172	167	173	173	166	166	0	0	175	0	0	Pig.Cow
chr6:123923174:123923269:-	LINE	L2	L2a	95	95	95	95	168	95	95	95	101	94	0	0	Pig.Cow
chr6:123923309:123923729:+	LINE	L1	L1PB2	420	421	420	418	414	420	420	426	0	0	0	0	New.World.Monkey
chr6:123924704:123924801:-	LINE	L2	L2a	97	97	97	97	97	97	97	0	0	100	93	97	Eutheria
chr6:123925224:123925423:-	LINE	L2	L2c	199	199	199	200	199	0	0	201	0	0	0	0	New.World.Monkey
chr6:123926649:123926922:+	SINE	Alu	AluSx3	273	277	5287	283	286	270	267	292	0	0	0	0	New.World.Monkey
chr6:123927183:123927285:+	DNA	TcMar-Tigger	MamRep434	102	102	102	102	102	102	102	102	0	0	0	0	New.World.Monkey
chr6:123927896:123928076:-	DNA	hAT-Charlie	MER113A	180	180	179	180	181	180	180	179	0	0	0	0	New.World.Monkey
chr6:123928999:123929133:-	SINE	Alu	FLAM_C	134	133	134	135	134	133	133	134	0	0	0	0	New.World.Monkey
chr6:123929298:123929475:+	SINE	MIR	MIR	177	177	177	177	177	170	170	172	0	0	0	0	New.World.Monkey
chr6:123930035:123930339:+	SINE	Alu	AluSz	304	304	303	303	305	0	309	308	0	0	0	0	New.World.Monkey
chr6:123931002:123931077:+	LINE	L2	L2a	75	75	75	75	75	75	75	75	0	0	0	0	New.World.Monkey
chr6:123931575:123931770:-	LINE	L2	L2b	195	195	195	195	195	194	194	0	421	0	0	0	Pig.Cow
chr6:123932045:123932188:+	LTR	ERVL-MaLR	MLT1E1A	143	143	143	143	143	140	140	145	149	0	0	0	Pig.Cow
chr6:123933253:123933390:+	SINE	Alu	AluSx1	137	137	138	134	141	132	132	0	0	0	0	0	Old.World.Monkey
chr6:123933403:123933564:+	LINE	L1	L1PA4	161	161	164	0	0	0	0	0	0	0	0	0	Great.Apes
chr6:123933601:123933678:+	SINE	Alu	AluSx1	77	77	77	81	77	0	0	0	0	0	0	0	Apes
chr6:123933745:123933841:-	SINE	Alu	FAM	96	96	96	96	96	0	0	95	0	0	0	0	New.World.Monkey
chr6:123935184:123935344:+	DNA	hAT-Charlie	MER5A1	160	160	160	160	156	161	161	159	160	175	0	0	Pig.Cow
chr6:123935779:123936617:+	LINE	L1	L1MA4	838	839	839	840	837	839	834	837	0	0	0	0	New.World.Monkey
chr6:123936642:123936682:+	LINE	L1	L1MA4	40	0	40	39	0	39	0	0	0	0	0	0	Old.World.Monkey
chr6:123936705:123937198:+	LINE	L1	L1MA4	493	490	491	492	489	497	497	0	0	0	0	0	Old.World.Monkey
chr6:123937213:123937486:+	SINE	Alu	AluJr	273	273	273	271	272	272	272	0	0	0	0	0	Old.World.Monkey
chr6:123938758:123938833:+	SINE	MIR	MIRc	75	74	75	75	75	386	411	75	75	74	0	0	Pig.Cow
chr6:123938882:123939181:-	SINE	Alu	AluSq2	299	299	295	295	299	296	296	295	0	0	0	0	New.World.Monkey
chr6:123939287:123939749:-	LTR	ERVL-MaLR	MLT1D	462	462	462	462	462	463	463	479	498	703	0	0	Pig.Cow
chr6:123940309:123940859:-	LTR	ERVL-MaLR	MLT1G1	550	550	550	550	553	546	546	0	568	558	0	0	Pig.Cow
chr6:123941350:123941542:-	DNA	hAT-Charlie	MER5A	192	192	192	192	189	191	191	192	212	206	256	324	Eutheria
chr6:123942161:123942260:+	LINE	L2	L2a	99	99	99	99	99	101	101	101	102	0	119	122	Eutheria
chr6:123942687:123943078:+	LINE	L1	L1ME3B	391	391	387	384	389	391	391	389	0	400	0	0	Pig.Cow
chr6:123943114:123943183:+	DNA	TcMar-Tigger	Tigger2b_Pri	69	69	69	69	69	69	69	0	0	0	0	0	Old.World.Monkey
chr6:123943181:123943459:+	DNA	TcMar-Tigger	Tigger2	278	272	279	279	279	279	279	279	0	0	0	0	New.World.Monkey
chr6:123943508:123943665:+	DNA	TcMar-Tigger	Tigger2	157	157	157	157	157	158	158	155	0	0	0	0	New.World.Monkey
chr6:123945188:123945272:+	LINE	L2	L2a	84	84	84	84	84	84	84	83	84	84	0	0	Pig.Cow
chr6:123946436:123946620:-	DNA	TcMar-Tigger	Tigger1	184	182	183	183	185	180	179	177	0	0	0	0	New.World.Monkey
chr6:123946620:123946898:+	LINE	L1	L1MA3	278	278	278	278	280	279	279	0	0	0	0	0	Old.World.Monkey
chr6:123946898:123947344:-	DNA	TcMar-Tigger	Tigger1	446	446	446	446	447	981	983	425	0	0	0	0	New.World.Monkey
chr6:123947344:123947639:+	SINE	Alu	AluSz6	295	293	290	288	286	315	315	0	0	0	0	0	Old.World.Monkey
chr6:123947639:123948060:-	DNA	TcMar-Tigger	Tigger1	421	435	420	0	428	0	0	0	0	0	0	0	Apes
chr6:123948060:123948373:-	SINE	Alu	AluSq	313	313	0	309	306	0	300	0	0	0	0	0	Old.World.Monkey
chr6:123948373:123949808:-	DNA	TcMar-Tigger	Tigger1	1435	0	0	1450	1440	1454	1454	1466	0	0	0	0	New.World.Monkey
chr6:123949898:123949983:+	LINE	L2	L2c	85	85	85	85	85	85	85	85	86	85	0	0	Pig.Cow
chr6:123952347:123952432:+	SINE	MIR	MIRb	85	85	0	85	85	85	85	85	0	347	0	0	Pig.Cow
chr6:123952894:123953417:-	LINE	L1	L1MC5	523	523	523	523	522	0	0	0	575	0	0	0	Pig.Cow
chr6:123953669:123953766:-	LINE	CR1	L3	97	97	97	96	97	102	102	100	102	0	0	0	Pig.Cow
chr6:123954531:123954753:+	SINE	MIR	MIR	222	222	222	221	244	543	564	221	0	0	0	0	New.World.Monkey
chr6:123954994:123955144:+	SINE	MIR	MIR3	150	149	150	150	150	150	150	160	0	0	0	0	New.World.Monkey
chr6:123955295:123955610:+	SINE	Alu	AluJr	315	310	316	323	306	320	332	0	0	0	0	0	Old.World.Monkey
chr6:123956537:123956699:+	SINE	MIR	MIRb	162	162	162	162	162	162	164	163	161	160	194	163	Eutheria
chr6:123962544:123962846:-	LINE	L2	L2c	302	302	302	296	303	302	303	302	313	0	354	0	Eutheria
chr6:123962936:123963079:-	LINE	L2	L2c	143	143	143	143	141	143	143	143	141	0	0	0	Pig.Cow
chr6:123963079:123963661:-	LINE	L2	L2c	582	582	580	582	577	583	582	581	590	0	0	0	Pig.Cow
chr6:123964086:123964330:-	LTR	ERVL-MaLR	MLT1J1	244	244	244	244	244	244	246	244	347	0	0	0	Pig.Cow
chr6:123965764:123965869:-	DNA	hAT-Charlie	MER117	105	105	105	105	105	105	105	105	106	108	0	212	Eutheria
chr6:123966404:123966556:-	SINE	MIR	MIRc	152	152	152	152	154	150	150	154	0	251	0	0	Pig.Cow
chr6:123966707:123966993:-	LTR	ERVL-MaLR	MLT1K	286	286	286	286	281	287	287	284	0	289	0	0	Pig.Cow
chr6:123967119:123967331:-	DNA	TcMar-Tigger	Tigger2a	212	212	212	213	213	213	213	219	0	0	0	0	New.World.Monkey
chr6:123967331:123967628:+	SINE	Alu	AluSg4	297	292	300	296	296	295	297	0	0	0	0	0	Old.World.Monkey
chr6:123967628:123967839:-	DNA	TcMar-Tigger	Tigger2a	211	211	211	215	212	222	222	0	0	0	0	0	Old.World.Monkey
chr6:123967961:123968173:-	LTR	ERVL-MaLR	MLT1K-int	212	212	212	212	212	210	210	0	0	0	218	222	Eutheria
chr6:123968285:123968310:+	LINE	L2	L2	25	25	25	25	25	25	25	25	25	25	0	0	Pig.Cow
chr6:123968310:123968670:-	LTR	ERVL-MaLR	THE1B	360	360	360	360	360	358	358	660	0	0	0	0	New.World.Monkey
chr6:123968670:123968986:+	LINE	L2	L2	316	317	316	316	318	311	311	316	0	0	0	0	New.World.Monkey
chr6:123969000:123969056:-	DNA	hAT	MER96B	56	56	56	56	56	56	56	56	0	0	57	0	Eutheria
chr6:123969095:123969427:-	LTR	ERVL-MaLR	MLT1A0	332	328	332	330	331	332	332	324	0	0	0	0	New.World.Monkey
chr6:123970105:123970486:+	LINE	L1	L1ME3B	381	381	381	369	363	365	365	0	0	0	0	0	Old.World.Monkey
chr6:123970489:123971091:+	LINE	L1	L1MA9	602	602	607	607	612	596	604	0	0	0	0	0	Old.World.Monkey
chr6:123971249:123973277:+	LINE	L1	L1ME3B	2028	2025	2022	2023	2021	2028	2029	1996	0	0	0	0	New.World.Monkey
chr6:123973277:123973704:+	LTR	ERVL-MaLR	MSTA	427	427	427	423	426	423	423	426	0	0	0	0	New.World.Monkey
chr6:123973704:123974567:+	LINE	L1	L1ME3B	863	858	859	877	868	865	865	864	0	0	0	0	New.World.Monkey
chr6:123974609:123975151:+	LINE	L1	L1ME3B	542	542	542	532	543	518	518	534	0	0	0	0	New.World.Monkey
chr6:123975285:123975463:-	DNA	hAT	MER96B	178	178	178	178	178	178	178	0	0	332	0	0	Pig.Cow
chr6:123975467:123975676:-	SINE	MIR	MIR	209	209	209	209	209	209	209	207	210	209	0	0	Pig.Cow
chr6:123977902:123978023:-	LINE	L2	L2c	121	121	121	121	121	120	120	0	123	124	0	0	Pig.Cow
chr6:123978282:123978813:+	LINE	L2	L2a	531	531	531	531	531	531	531	534	0	659	0	0	Pig.Cow
chr6:123979032:123979086:-	LINE	L2	L2c	54	54	54	54	54	54	54	54	55	55	0	0	Pig.Cow
chr6:123979176:123979476:+	SINE	Alu	AluSq2	300	300	301	289	335	299	297	0	0	0	0	0	Old.World.Monkey
chr6:123979547:123980666:-	LINE	L2	L2c	1119	1124	1122	1121	1124	1144	1144	1397	1177	1126	0	0	Pig.Cow
chr6:123980974:123981628:+	LINE	L2	L2a	654	654	655	655	653	656	656	650	665	670	0	0	Pig.Cow
chr6:123981628:123982386:-	LTR	ERV1	LTR1	758	758	758	756	0	755	755	736	0	0	0	0	New.World.Monkey
chr6:123982386:123982569:+	LINE	L2	L2a	183	183	183	183	0	181	181	185	0	0	0	0	New.World.Monkey
chr6:123982569:123982877:-	SINE	Alu	AluSx3	308	317	309	321	338	301	301	0	0	0	0	0	Old.World.Monkey
chr6:123982877:123983202:+	LINE	L2	L2a	325	330	330	336	330	330	330	0	0	0	0	0	Old.World.Monkey
chr6:123983228:123983446:+	LTR	ERVL-MaLR	MLT1H2	218	217	218	219	214	214	214	214	0	0	0	0	New.World.Monkey
chr6:123983668:123983907:+	LINE	L2	L2a	239	239	239	236	238	238	239	233	0	0	0	0	New.World.Monkey
chr6:123985606:123985984:+	LTR	ERVL-MaLR	THE1C	378	378	378	376	374	378	378	382	0	0	0	0	New.World.Monkey
chr6:123987160:123987216:-	LTR	ERVL	MER21C	56	56	56	56	56	56	56	56	0	0	0	0	New.World.Monkey
chr6:123987216:123987580:-	LTR	ERVL-MaLR	THE1B	364	364	362	364	363	0	0	359	0	0	0	0	New.World.Monkey
chr6:123987580:123988179:-	LTR	ERVL	MER21C	599	599	599	598	600	600	600	591	0	0	0	0	New.World.Monkey
chr6:123988179:123988476:-	SINE	Alu	AluSc	297	302	297	306	295	342	343	0	0	0	0	0	Old.World.Monkey
chr6:123988476:123988723:-	LTR	ERVL	MER21C	247	261	250	250	250	250	250	247	0	0	0	0	New.World.Monkey
chr6:123988961:123989148:+	LTR	ERV1	LTR54	187	187	187	187	193	0	236	191	0	0	0	0	New.World.Monkey
chr6:123989148:123989441:-	SINE	Alu	AluSz	293	295	316	302	294	0	295	0	0	0	0	0	Old.World.Monkey
chr6:123989441:123989746:+	LTR	ERV1	LTR54	305	305	305	305	305	300	300	304	0	0	0	0	New.World.Monkey
chr6:123990010:123990650:-	LTR	ERV1	MER41B	640	640	640	637	630	637	637	639	0	0	0	0	New.World.Monkey
chr6:123990696:123990757:+	LINE	L1	L1ME4a	61	0	0	61	61	61	61	61	0	0	0	0	New.World.Monkey
chr6:123990757:123991066:+	SINE	Alu	AluSz6	309	311	298	296	304	330	316	308	0	0	0	0	New.World.Monkey
chr6:123991066:123991291:+	LINE	L1	L1ME4a	225	0	225	225	223	224	224	222	0	0	0	0	New.World.Monkey
chr6:123992513:123992738:+	SINE	MIR	MIR	225	225	225	225	218	224	224	0	231	232	0	0	Pig.Cow
chr6:123992951:123993098:-	LINE	L1	L1ME4a	147	147	147	147	147	0	147	0	146	141	0	0	Pig.Cow
chr6:123993337:123993418:+	SINE	Alu	FLAM_A	81	81	81	81	81	81	81	0	0	0	0	0	Old.World.Monkey
chr6:123993948:123994483:-	DNA	TcMar-Tigger	MER6A	535	535	520	533	539	538	538	0	0	0	0	0	Old.World.Monkey
chr6:123994491:123994564:-	DNA	TcMar-Tigger	MER6B	73	73	0	76	73	72	72	0	0	0	0	0	Old.World.Monkey
chr6:123994583:123995042:-	LTR	ERVL-MaLR	MLT1D	459	459	459	459	459	459	459	0	0	0	0	0	Old.World.Monkey
chr6:123995042:123995407:-	LTR	ERVL-MaLR	THE1B	365	365	365	365	356	371	365	364	0	0	0	0	New.World.Monkey
chr6:123995407:123996988:-	LTR	ERVL-MaLR	THE1B-int	1581	1580	1578	1562	1576	1573	1570	1522	0	0	0	0	New.World.Monkey
chr6:123996991:123997355:-	LTR	ERVL-MaLR	THE1B	364	364	364	364	364	363	363	363	0	0	0	0	New.World.Monkey
chr6:123999920:123999997:+	LINE	L1	L1MB8	77	0	0	74	77	74	74	76	0	0	0	0	New.World.Monkey
chr6:124000229:124000407:-	SINE	MIR	MIR	178	178	178	178	178	176	176	173	0	0	0	0	New.World.Monkey
chr6:124000463:124000531:-	SINE	MIR	MIR	68	68	68	68	68	68	68	66	0	0	0	0	New.World.Monkey
chr6:124000531:124000937:-	LTR	ERVL-MaLR	MLT1J1	406	406	406	406	406	408	408	0	0	0	0	0	Old.World.Monkey
chr6:124003804:124003984:+	SINE	MIR	MIRb	180	180	180	176	181	181	181	179	186	0	378	0	Eutheria
chr6:124004485:124004655:-	DNA	hAT-Tip100	Arthur1A	170	169	170	172	175	176	177	188	1952	0	0	0	Pig.Cow
chr6:124004722:124004848:+	SINE	MIR	MIRb	126	126	126	126	125	127	127	126	0	0	0	0	New.World.Monkey
chr6:124004939:124005237:-	SINE	Alu	AluSx1	298	298	722	302	298	0	298	336	0	0	0	0	New.World.Monkey
chr6:124005275:124005386:-	SINE	MIR	MIR	111	112	111	111	111	111	111	0	0	0	0	0	Old.World.Monkey
chr6:124006282:124006567:+	SINE	MIR	MIR	285	285	285	286	287	284	284	286	0	0	0	0	New.World.Monkey
chr6:124006711:124006820:-	DNA	hAT-Tip100	Arthur1A	109	109	109	109	109	109	109	109	0	0	0	0	New.World.Monkey
chr6:124007436:124008584:+	LINE	L1	L1ME1	1148	1150	1148	1151	0	1148	1150	0	0	0	0	0	Old.World.Monkey
chr6:124008605:124008724:+	LINE	L1	L1MA10	119	119	120	123	0	128	122	0	0	0	0	0	Old.World.Monkey
chr6:124009621:124009893:+	LINE	L1	L1PA13	272	272	0	272	272	272	272	269	0	0	0	0	New.World.Monkey
chr6:124010786:124010961:+	SINE	MIR	MIRb	175	175	0	175	174	176	176	3200	178	0	0	0	Pig.Cow
chr6:124011265:124011473:+	SINE	MIR	MIR	208	208	0	208	208	208	208	207	225	221	0	0	Pig.Cow
chr6:124011904:124012200:+	LINE	L2	L2a	296	299	0	298	298	302	302	302	301	311	0	0	Pig.Cow
chr6:124012216:124012528:+	LINE	L2	L2a	312	318	0	312	312	311	311	0	2900	306	0	0	Pig.Cow
chr6:124012649:124012924:-	SINE	Alu	AluY	275	282	0	294	0	0	0	0	0	0	0	0	Great.Apes
chr6:124013731:124014012:-	SINE	Alu	AluSx3	281	284	0	279	281	285	285	276	0	0	0	0	New.World.Monkey
chr6:124014055:124014232:-	SINE	Alu	FAM	177	177	177	1109	173	177	177	184	0	0	0	0	New.World.Monkey
chr6:124015545:124015776:-	SINE	MIR	MIRb	231	231	231	231	231	231	231	220	231	0	0	0	Pig.Cow
chr6:124015854:124015948:-	LINE	L2	L2	94	94	94	94	94	94	94	94	94	93	0	0	Pig.Cow
chr6:124017262:124017686:-	LTR	ERV1	LTR54B	424	424	424	424	423	415	415	438	0	0	0	0	New.World.Monkey
chr6:124017692:124017716:+	DNA	hAT-Charlie	MER5A	24	24	24	24	24	24	24	24	24	24	0	0	Pig.Cow
chr6:124017759:124017797:+	DNA	hAT-Charlie	MER5A	38	38	38	38	38	38	38	38	38	37	0	0	Pig.Cow
chr6:124017768:124017806:+	DNA	hAT-Charlie	MER5A1	38	38	38	38	38	38	38	38	38	38	0	0	Pig.Cow
chr6:124018101:124018251:-	DNA	hAT-Charlie	MER5A	150	150	150	147	150	157	157	156	0	0	0	0	New.World.Monkey
chr6:124018499:124018561:-	LTR	ERVL-MaLR	MSTA	62	62	62	62	62	66	66	66	0	0	0	0	New.World.Monkey
chr6:124020038:124020441:-	LTR	ERVL	MLT2B3	403	403	403	403	403	397	397	399	0	0	0	0	New.World.Monkey
chr6:124020829:124021137:-	SINE	Alu	AluSx	308	304	0	306	329	323	326	316	0	0	0	0	New.World.Monkey
chr6:124022278:124022586:-	SINE	Alu	AluSx	308	309	0	297	312	311	314	329	0	0	0	0	New.World.Monkey
chr6:124022696:124022986:+	LINE	L1	L1ME2z	290	290	290	288	288	288	288	288	0	0	0	0	New.World.Monkey
chr6:124023105:124023396:+	SINE	Alu	AluJo	291	291	0	291	287	298	298	303	0	0	0	0	New.World.Monkey
chr6:124024263:124024656:-	LTR	ERVL-MaLR	MLT1A1	393	392	393	388	393	393	393	393	0	0	0	0	New.World.Monkey
chr6:124024931:124025252:+	DNA	TcMar-Tigger	Tigger4b	321	321	321	321	321	322	322	323	0	0	0	0	New.World.Monkey
chr6:124025556:124025912:-	LTR	ERVL	LTR16B2	356	356	356	356	355	355	355	357	369	366	0	0	Pig.Cow
chr6:124025946:124026471:-	LTR	ERVL	ERV3-16A3_I-int	525	525	525	525	526	527	528	526	0	0	0	0	New.World.Monkey
chr6:124026492:124026645:+	LINE	RTE	L4	153	153	153	153	153	152	152	152	0	153	0	0	Pig.Cow
chr6:124026656:124026700:+	SINE	MIR	MIRc	44	44	45	44	44	0	0	44	44	43	0	0	Pig.Cow
chr6:124028673:124028769:+	LTR	ERVL	LTR67B	96	97	97	97	97	97	97	96	102	98	0	0	Pig.Cow
chr6:124028922:124029064:+	LTR	ERVL	LTR67B	142	142	142	142	142	142	142	142	0	0	0	0	New.World.Monkey
chr6:124031465:124031744:+	SINE	Alu	AluJr	279	279	270	279	277	268	268	280	0	0	0	0	New.World.Monkey
chr6:124032053:124032423:+	LTR	ERVL	LTR16A	370	370	370	370	371	371	371	369	366	364	0	0	Pig.Cow
chr6:124032648:124032811:+	LTR	ERVL	ERV3-16A3_I-int	163	163	163	507	161	164	164	164	0	0	0	0	New.World.Monkey
chr6:124032970:124033516:+	LTR	ERVL	ERV3-16A3_I-int	546	547	547	547	547	544	542	539	0	0	0	0	New.World.Monkey
chr6:124033516:124033606:+	LINE	L1	L1PA4	90	90	91	92	94	0	0	0	0	0	0	0	Apes
chr6:124033606:124033861:+	LTR	ERVL	ERV3-16A3_I-int	255	255	255	253	250	255	258	258	0	0	0	0	New.World.Monkey
chr6:124033874:124034143:+	LTR	ERVL	ERV3-16A3_I-int	269	269	269	269	268	266	266	266	0	0	0	0	New.World.Monkey
chr6:124034143:124034361:+	DNA	hAT-Charlie	MER58A	218	218	218	218	218	218	218	210	0	0	0	0	New.World.Monkey
chr6:124034361:124035023:+	LTR	ERVL	ERV3-16A3_I-int	662	662	660	662	659	655	655	631	0	0	0	0	New.World.Monkey
chr6:124035023:124035262:-	SINE	Alu	AluSg7	239	243	238	236	229	0	278	0	0	0	0	0	Old.World.Monkey
chr6:124035262:124035525:+	LTR	ERVL	ERV3-16A3_I-int	263	263	263	263	263	263	263	302	0	0	0	0	New.World.Monkey
chr6:124035525:124036169:+	LTR	ERV1	MER39B	644	644	644	638	650	644	644	635	0	0	0	0	New.World.Monkey
chr6:124036169:124036198:+	LTR	ERVL	ERV3-16A3_I-int	29	29	29	29	29	29	29	0	0	0	0	0	Old.World.Monkey
chr6:124037378:124037852:-	LTR	ERVL-MaLR	MLT1H1	474	472	474	472	471	474	474	465	0	0	0	0	New.World.Monkey
chr6:124038444:124038624:+	DNA	hAT-Charlie	MER106B	180	180	177	181	180	178	178	193	0	0	0	0	New.World.Monkey
chr6:124038650:124038813:+	LTR	ERVL	LTR80B	163	163	0	163	163	163	163	162	0	0	0	0	New.World.Monkey
chr6:124038838:124039397:-	LINE	L1	L1MC	559	559	554	565	562	543	541	566	0	0	0	0	New.World.Monkey
chr6:124039397:124039722:-	LTR	ERVL-MaLR	MLT1A1	325	325	325	324	324	321	321	0	0	0	0	0	Old.World.Monkey
chr6:124039723:124040240:-	LINE	L1	L1M5	517	515	518	515	517	512	522	0	0	0	0	0	Old.World.Monkey
chr6:124040240:124041128:+	LTR	ERV1	LTR1D	888	888	881	888	886	0	0	0	0	0	0	0	Apes
chr6:124041128:124041948:-	LINE	L1	L1M5	820	816	817	0	815	1139	1154	810	0	0	0	0	New.World.Monkey
chr6:124042040:124043544:+	LTR	ERVL	ERV3-16A3_I-int	1504	1503	1503	0	1511	1476	1477	1507	0	0	0	0	New.World.Monkey
chr6:124043545:124043948:+	LTR	ERVL	LTR16A1	403	403	404	403	403	408	408	405	432	0	0	0	Pig.Cow
chr6:124044414:124044607:-	SINE	Alu	AluJb	193	193	188	192	186	194	195	188	0	0	0	0	New.World.Monkey
chr6:124045233:124045457:+	SINE	MIR	MIRc	224	224	224	224	224	224	224	231	223	230	230	230	Eutheria
chr6:124046026:124047273:-	LINE	L1	L1M2	1247	1246	1246	1353	1237	1249	1248	0	0	0	0	0	Old.World.Monkey
chr6:124047436:124047716:-	SINE	Alu	AluJr	280	281	281	281	281	278	280	0	0	0	0	0	Old.World.Monkey
chr6:124047885:124047933:+	LINE	L1	L1ME4a	48	48	48	49	48	48	48	0	47	0	0	0	Pig.Cow
chr6:124047933:124048371:+	LTR	ERV1	MER65A	438	452	577	450	474	443	441	0	0	0	0	0	Old.World.Monkey
chr6:124048371:124048526:+	LINE	L1	L1ME4a	155	157	157	157	157	157	157	0	0	149	0	0	Pig.Cow
chr6:124049220:124049348:+	LTR	ERVL	LTR67B	128	131	131	131	131	131	131	0	367	128	0	0	Pig.Cow
chr6:124049486:124049662:+	LTR	ERVL	LTR67B	176	176	176	176	174	177	177	0	0	175	0	0	Pig.Cow
chr6:124050397:124050702:+	SINE	Alu	AluY	305	310	306	307	0	0	0	0	0	0	0	0	Great.Apes
chr6:124050860:124051156:+	SINE	Alu	AluY	296	306	301	0	0	0	0	0	0	0	0	0	Great.Apes
chr6:124051438:124051741:-	SINE	Alu	AluSq2	303	303	303	303	299	0	0	319	0	0	0	0	New.World.Monkey
chr6:124051991:124052278:+	LINE	L2	L2	287	287	286	287	296	287	287	0	0	0	0	0	Old.World.Monkey
chr6:124052289:124052520:-	LTR	ERVL-MaLR	MLT1F	231	231	231	231	227	229	229	0	0	0	0	0	Old.World.Monkey
chr6:124052559:124052866:+	SINE	Alu	AluSx1	307	307	307	305	303	293	0	0	0	0	0	0	Old.World.Monkey
chr6:124052866:124052955:+	LINE	L1	L1MC4	89	89	89	0	86	86	86	0	0	0	0	0	Old.World.Monkey
chr6:124053147:124053315:+	SINE	tRNA	MamSINE1	168	168	168	168	168	0	0	0	0	0	0	0	Apes
chr6:124053709:124054236:+	LINE	L1	L1MC4	527	527	527	519	526	534	534	0	0	0	0	0	Old.World.Monkey
chr6:124054388:124054522:+	LINE	L1	HAL1-3A_ME	134	0	0	135	0	219	223	0	0	0	0	0	Old.World.Monkey
chr6:124054807:124054994:+	LINE	L1	L1MC4	187	187	187	191	191	191	191	192	0	0	0	0	New.World.Monkey
chr6:124054994:124055417:+	LTR	ERV1	MER57F	423	423	423	423	423	417	417	426	0	0	0	0	New.World.Monkey
chr6:124055417:124055757:+	LINE	L1	L1MC4	340	340	340	0	330	336	336	339	0	0	0	0	New.World.Monkey
chr6:124055892:124056192:+	SINE	Alu	AluSx	300	303	300	291	305	304	300	0	0	0	0	0	Old.World.Monkey
chr6:124056215:124056236:-	LINE	L1	L1M5	21	21	21	21	21	21	21	21	0	0	0	0	New.World.Monkey
chr6:124056236:124056586:+	LTR	ERVL-MaLR	THE1B	350	350	350	350	364	360	360	363	0	0	0	0	New.World.Monkey
chr6:124056586:124056687:-	LINE	L1	L1M5	101	101	101	101	101	101	101	103	0	0	0	0	New.World.Monkey
chr6:124056685:124057980:+	LINE	L1	L1PB4	1295	1310	1306	1308	1310	1296	1296	0	0	0	0	0	Old.World.Monkey
chr6:124058491:124058627:+	LINE	L1	L1ME3F	136	136	136	136	136	136	136	0	0	0	0	0	Old.World.Monkey
chr6:124058796:124058919:-	LINE	L1	L1MC3	123	123	123	123	123	123	123	0	0	0	0	0	Old.World.Monkey
chr6:124058919:124059214:-	SINE	Alu	AluSz6	295	296	294	294	293	300	299	0	0	0	0	0	Old.World.Monkey
chr6:124059214:124059873:-	LINE	L1	L1MC3	659	655	665	658	654	653	653	0	0	0	0	0	Old.World.Monkey
chr6:124059873:124060242:+	LTR	ERVL-MaLR	MLT1A0	369	369	369	369	379	364	364	367	0	0	0	0	New.World.Monkey
chr6:124060270:124060485:+	LINE	L1	HAL1	215	215	215	215	215	219	221	207	0	0	0	0	New.World.Monkey
chr6:124060559:124060677:+	LTR	ERVL-MaLR	MLT1A0	118	118	118	118	118	118	118	0	0	0	0	0	Old.World.Monkey
chr6:124060677:124061583:-	LINE	L1	L1MC3	906	906	899	905	902	902	902	889	0	0	0	0	New.World.Monkey
chr6:124061583:124061663:+	DNA	TcMar-Mariner	MADE1	80	80	80	80	80	80	80	80	0	0	0	0	New.World.Monkey
chr6:124061663:124062807:-	LINE	L1	L1MC3	1144	1140	1144	1167	1142	1166	1146	1148	0	0	0	0	New.World.Monkey
chr6:124064711:124064912:-	SINE	MIR	MIR	201	201	201	201	201	201	201	198	0	196	0	0	Pig.Cow
chr6:124064958:124065063:-	SINE	MIR	MIR	105	105	105	105	105	104	104	100	104	106	105	103	Eutheria
chr6:124065733:124065851:+	SINE	Alu	FLAM_A	118	118	118	118	118	118	118	118	0	0	0	0	New.World.Monkey
chr6:124066848:124067059:-	DNA	TcMar-Tigger	Tigger12	211	211	211	212	211	230	230	210	208	210	300	0	Eutheria
chr6:124067086:124067322:-	DNA	TcMar-Tigger	Tigger12c	236	236	236	236	236	236	236	235	234	235	0	0	Pig.Cow
chr6:124067911:124068149:-	Unknown	Unknown	MamRep564	238	238	238	238	239	238	238	234	237	241	0	0	Pig.Cow
chr6:124069713:124069975:+	SINE	Alu	AluSp	262	262	262	262	262	0	0	0	0	0	0	0	Apes
chr6:124069999:124070209:-	LINE	L2	L2a	210	210	207	204	210	0	0	207	0	0	0	0	New.World.Monkey
chr6:124071054:124071259:-	SINE	MIR	MIR	205	205	205	201	205	204	204	200	0	204	0	0	Pig.Cow
chr6:124071862:124071947:-	LINE	L2	L2a	85	85	85	0	85	85	85	85	0	0	0	0	New.World.Monkey
chr6:124071947:124072180:+	LINE	L1	L1MA4	233	233	233	232	233	228	228	0	0	0	0	0	Old.World.Monkey
chr6:124072180:124072356:-	LINE	L2	L2a	176	176	176	175	176	176	176	192	0	0	0	0	New.World.Monkey
chr6:124072416:124072471:-	DNA	hAT-Charlie	MER58C	55	55	0	55	55	55	55	55	0	0	0	0	New.World.Monkey
chr6:124072616:124072735:-	DNA	hAT-Charlie	MER5B	119	119	119	119	119	119	119	119	0	0	0	0	New.World.Monkey
chr6:124072738:124072820:-	DNA	hAT-Blackjack	MER81	82	82	82	82	82	113	113	113	0	0	0	0	New.World.Monkey
chr6:124072880:124073107:-	LINE	L2	L2a	227	227	227	0	227	227	227	217	0	0	0	0	New.World.Monkey
chr6:124073112:124073267:+	LTR	ERVL-MaLR	MLT1A	155	155	155	0	154	155	155	161	0	0	0	0	New.World.Monkey
chr6:124073294:124073505:+	LTR	ERVL-MaLR	MLT1A	211	215	215	215	211	215	215	248	0	0	0	0	New.World.Monkey
chr6:124073505:124074003:-	LINE	L2	L2a	498	498	498	498	0	496	496	0	816	526	0	0	Pig.Cow
chr6:124074129:124074459:-	SINE	Alu	AluY	330	339	331	335	333	0	0	0	0	0	0	0	Apes
chr6:124074521:124076593:-	LINE	L1	L1MD2	2072	2083	2082	2076	2059	0	2037	0	0	0	0	0	Old.World.Monkey
chr6:124076595:124076990:-	LTR	ERVL-MaLR	MLT1B	395	394	398	398	398	0	0	0	0	0	0	0	Apes
chr6:124076990:124077765:-	LINE	L1	L1MD2	775	777	852	1592	762	0	754	0	0	0	0	0	Old.World.Monkey
chr6:124077765:124078047:-	SINE	Alu	AluJb	282	281	280	280	271	0	284	0	0	0	0	0	Old.World.Monkey
chr6:124078047:124080912:-	LINE	L1	L1MD2	2865	2875	2864	2876	2853	0	3974	0	0	0	0	0	Old.World.Monkey
chr6:124081300:124081449:-	LINE	L2	L2a	149	149	149	149	149	149	149	147	0	0	0	0	New.World.Monkey
chr6:124081483:124081525:-	LTR	ERVL-MaLR	THE1C	42	0	0	41	0	0	0	0	0	0	0	0	Great.Apes
chr6:124081525:124081836:+	SINE	Alu	AluY	311	0	0	0	0	0	0	0	0	0	0	0	Human
chr6:124081836:124082178:-	LTR	ERVL-MaLR	THE1C	342	343	342	326	346	346	346	0	0	0	0	0	Old.World.Monkey
chr6:124082796:124083081:+	SINE	Alu	AluJr	285	283	285	285	285	277	285	289	0	0	0	0	New.World.Monkey
chr6:124083204:124083412:-	SINE	MIR	MIR	208	208	208	209	209	208	208	208	0	199	0	0	Pig.Cow
chr6:124083435:124083711:-	LINE	L2	L2c	276	276	276	276	275	277	277	277	287	290	277	0	Eutheria
chr6:124084098:124084220:+	SINE	MIR	MIRb	122	122	122	122	123	121	121	123	133	123	120	0	Eutheria
chr6:124084309:124084431:+	LINE	L2	L2	122	122	122	122	122	118	118	123	0	0	0	0	New.World.Monkey
chr6:124084466:124085272:-	LINE	L2	L2c	806	806	806	807	798	792	792	796	0	959	0	0	Pig.Cow
chr6:124085652:124085817:-	DNA	hAT	MER96B	165	165	165	165	165	164	164	161	0	0	1053	0	Eutheria
chr6:124086390:124086670:-	SINE	Alu	AluSx	280	281	277	287	275	311	305	0	0	0	0	0	Old.World.Monkey
chr6:124087210:124087486:-	LTR	ERVL	LTR79	276	276	276	276	276	274	274	284	0	0	0	0	New.World.Monkey
chr6:124087650:124087906:+	DNA	hAT-Charlie	Charlie1a	256	256	277	278	276	0	0	0	0	0	0	0	Apes
chr6:124087890:124087959:+	DNA	hAT-Charlie	Charlie1b	69	69	93	88	88	91	91	126	0	0	0	0	New.World.Monkey
chr6:124087961:124088505:-	LTR	ERVL	MLT2A2	544	548	544	544	543	0	545	535	0	0	0	0	New.World.Monkey
chr6:124088512:124088631:+	DNA	hAT-Charlie	Charlie1b	119	119	119	119	119	119	119	124	0	0	0	0	New.World.Monkey
chr6:124088632:124088942:+	SINE	Alu	AluJb	310	315	319	314	315	314	322	0	0	0	0	0	Old.World.Monkey
chr6:124089206:124089696:+	LINE	RTE	L4	490	490	490	490	490	484	484	486	0	0	0	0	New.World.Monkey
chr6:124090719:124091162:-	LTR	ERVL	LTR16A	443	443	443	443	443	471	434	0	0	0	0	0	Old.World.Monkey
chr6:124091274:124092016:-	LTR	ERV1	LTR8A	742	742	742	741	755	738	738	745	0	0	0	0	New.World.Monkey
chr6:124092170:124092435:+	LTR	ERV1	MER4D	265	265	265	265	265	265	265	276	0	0	0	0	New.World.Monkey
chr6:124092455:124092832:+	LTR	ERV1	MER4D	377	372	364	377	377	376	376	381	0	0	0	0	New.World.Monkey
chr6:124092836:124093150:+	LTR	ERVL-MaLR	THE1D	314	314	314	314	315	319	319	361	0	0	0	0	New.World.Monkey
chr6:124093158:124093814:-	LTR	ERVL	ERVL-E-int	656	656	656	2308	656	672	656	655	0	0	0	0	New.World.Monkey
chr6:124093900:124094033:+	SINE	Alu	AluSx	133	133	0	132	133	132	133	0	0	0	0	0	Old.World.Monkey
chr6:124094095:124094576:-	LTR	ERVL	ERVL-E-int	481	481	482	479	482	475	476	486	0	488	0	0	Pig.Cow
chr6:124094602:124095586:-	LTR	ERVL	ERVL-E-int	984	980	981	978	0	979	979	1292	0	1222	0	0	Pig.Cow
chr6:124095616:124096920:+	LINE	L2	L2a	1304	1304	1296	1305	1306	1294	1294	1296	0	0	0	0	New.World.Monkey
chr6:124097541:124097759:-	SINE	MIR	MIRb	218	218	218	218	218	224	224	225	0	382	0	0	Pig.Cow
chr6:124098020:124098369:-	DNA	TcMar-Tigger	MER2	349	349	349	347	349	348	348	348	0	0	0	0	New.World.Monkey
chr6:124099313:124099406:-	SINE	Alu	FLAM_A	93	93	93	93	93	92	92	93	0	0	0	0	New.World.Monkey
chr6:124099856:124100296:+	LINE	L2	L2a	440	435	434	445	437	439	440	486	0	0	0	0	New.World.Monkey
chr6:124100310:124100376:+	LINE	L2	L2a	66	66	66	66	66	66	66	66	73	64	0	0	Pig.Cow
chr6:124102057:124102164:-	LINE	L2	L2	107	107	107	107	107	107	107	103	0	0	0	0	New.World.Monkey
chr6:124102301:124102390:-	DNA	hAT-Blackjack	MER94	89	88	89	89	89	89	89	89	88	0	0	0	Pig.Cow
chr6:124102730:124102920:+	SINE	MIR	MIRb	190	190	190	190	190	193	193	186	192	0	0	0	Pig.Cow
chr6:124103001:124104038:+	LINE	L2	L2a	1037	1037	1037	1034	1039	1041	1041	1015	0	0	0	0	New.World.Monkey
chr6:124104368:124104614:-	SINE	Alu	AluJo	246	242	237	239	0	243	245	0	0	0	0	0	Old.World.Monkey
chr6:124104614:124104915:-	LTR	ERVL	LTR79	301	301	301	301	299	297	297	300	0	296	0	0	Pig.Cow
chr6:124106979:124107161:-	SINE	MIR	MIRb	182	182	182	182	182	177	177	0	180	177	0	0	Pig.Cow
chr6:124107210:124107423:+	SINE	MIR	MIRb	213	213	213	213	213	0	0	0	0	226	0	0	Pig.Cow
chr6:124107602:124107878:+	SINE	Alu	AluJr	276	276	276	277	277	273	273	0	0	0	0	0	Old.World.Monkey
chr6:124108235:124108393:-	LTR	ERVL-MaLR	MSTA	158	158	158	158	0	157	157	156	0	0	0	0	New.World.Monkey
chr6:124109257:124109373:+	LTR	ERV1	LTR34	116	116	116	116	116	112	112	116	0	0	0	0	New.World.Monkey
chr6:124109451:124109947:+	LTR	ERV1	LTR34	496	496	496	495	504	503	503	0	0	0	0	0	Old.World.Monkey
chr6:124110364:124110523:+	LINE	L2	L2	159	159	157	159	0	159	159	159	0	0	0	0	New.World.Monkey
chr6:124112492:124113037:+	LTR	ERVL-MaLR	MLT1G	545	553	553	542	558	541	553	558	576	560	0	0	Pig.Cow
chr6:124113761:124114018:+	LINE	L1	L1ME4a	257	257	257	259	260	258	258	250	256	245	0	0	Pig.Cow
chr6:124114020:124114496:-	LTR	ERVL-MaLR	MLT1D	476	476	476	477	476	471	471	474	0	0	0	0	New.World.Monkey
chr6:124114627:124114960:+	LTR	ERVL	MLT2A1	333	338	330	0	0	0	0	0	0	0	0	0	Great.Apes
chr6:124115091:124115188:+	LTR	ERV1	PRIMA4-int	97	0	0	0	0	0	0	0	0	0	0	0	Human
chr6:124115145:124115196:+	DNA	MuDR	Ricksha_c	51	51	51	0	0	0	0	0	0	0	0	0	Great.Apes
chr6:124115196:124115825:+	LTR	ERVL	HERVL-int	629	631	631	0	0	0	0	0	0	0	0	0	Great.Apes
chr6:124115831:124119844:+	LTR	ERVL	HERVL-int	4013	4015	4015	0	0	0	0	0	0	0	0	0	Great.Apes
chr6:124119882:124120305:+	LTR	ERVL	HERVL-int	423	424	424	0	0	0	0	0	0	0	0	0	Great.Apes
chr6:124120305:124120691:+	LTR	ERVL	MLT2A1	386	386	386	386	386	391	375	0	0	0	0	0	Old.World.Monkey
chr6:124120794:124120830:+	LTR	ERVL	MLT2A1	36	36	36	36	36	0	0	0	0	0	0	0	Apes
chr6:124120830:124121025:-	SINE	MIR	MIR	195	195	195	200	199	200	200	0	0	0	0	0	Old.World.Monkey
chr6:124121030:124121132:+	LINE	L1	L1ME4a	102	102	102	102	105	108	109	0	99	0	0	0	Pig.Cow
chr6:124121322:124121408:+	LINE	L1	L1MA3	86	86	86	86	86	86	86	86	0	0	0	0	New.World.Monkey
chr6:124121572:124121642:+	SINE	MIR	MIRc	70	70	70	70	70	70	70	70	0	70	67	0	Eutheria
chr6:124122135:124122369:+	SINE	MIR	MIRb	234	234	234	234	230	234	234	229	304	0	0	238	Eutheria
chr6:124122440:124122742:-	LTR	ERVL	LTR16C	302	301	302	302	302	302	302	294	311	0	0	0	Pig.Cow
chr6:124131166:124131425:-	SINE	MIR	MIRb	259	262	258	266	257	276	273	269	0	281	0	0	Pig.Cow
chr6:124132027:124132205:-	DNA	hAT-Charlie	MER5A	178	178	178	178	178	178	178	0	0	0	0	0	Old.World.Monkey
chr6:124132613:124132819:+	SINE	MIR	MIRc	206	281	205	265	206	206	206	206	203	227	0	0	Pig.Cow
chr6:124133115:124133368:-	DNA	hAT-Charlie	MER103C	253	253	253	253	253	251	251	252	284	0	0	245	Eutheria
chr6:124134674:124134955:+	SINE	Alu	AluSx	281	281	281	289	282	284	284	283	0	0	0	0	New.World.Monkey
chr6:124136670:124136740:-	DNA	hAT-Charlie	Charlie4z	70	70	70	70	70	0	0	67	0	0	0	0	New.World.Monkey
chr6:124138356:124138558:-	DNA	hAT-Charlie	MER20	202	202	202	202	203	195	195	198	0	200	0	0	Pig.Cow
chr6:124138726:124138872:+	DNA	hAT-Charlie	MER5B	146	146	146	146	146	146	146	0	0	0	0	0	Old.World.Monkey
chr6:124140413:124140512:-	SINE	Deu	AmnSINE1	99	99	99	99	99	97	97	99	98	98	98	98	Eutheria
chr6:124143845:124144056:+	SINE	MIR	MIR	211	211	211	212	212	211	211	212	236	0	0	0	Pig.Cow
chr6:124145119:124145194:+	SINE	MIR	MIR3	75	75	75	75	75	75	75	75	0	893	0	0	Pig.Cow
chr6:124145304:124145693:+	DNA	TcMar-Tigger	Tigger15a	389	389	389	389	389	388	388	388	0	0	588	0	Eutheria
chr6:124145734:124145892:+	LINE	L1	L1PA8	158	156	159	153	153	158	158	156	0	0	0	0	New.World.Monkey
chr6:124146020:124146088:+	DNA	TcMar-Tigger	Tigger15a	68	68	68	68	68	0	0	0	0	65	0	0	Pig.Cow
chr6:124146088:124146430:-	LTR	ERVL-MaLR	MLT1A0	342	359	342	342	342	339	339	345	0	0	0	0	New.World.Monkey
chr6:124146430:124146490:+	DNA	TcMar-Tigger	Tigger15a	60	64	60	60	60	57	57	60	0	0	0	0	New.World.Monkey
chr6:124147484:124148350:-	LINE	L1	L1MB3	866	840	868	870	871	883	882	871	0	0	0	0	New.World.Monkey
chr6:124149151:124149425:+	LINE	L2	L2b	274	274	274	274	274	268	268	274	0	0	0	0	New.World.Monkey
chr6:124149556:124149702:-	DNA	TcMar-Tigger	Tigger16b	146	146	148	148	148	148	148	0	0	0	0	0	Old.World.Monkey
chr6:124149702:124150046:+	LINE	L2	L2b	344	0	344	344	344	0	0	0	0	0	0	0	Apes
chr6:124150083:124150145:+	SINE	MIR	MIRb	62	63	63	63	63	63	63	63	0	0	0	0	New.World.Monkey
chr6:124150090:124150159:+	LINE	L2	L2b	69	70	70	70	70	70	70	69	0	0	0	0	New.World.Monkey
chr6:124150320:124150510:+	LINE	L2	L2c	190	189	190	190	189	192	192	191	181	189	0	0	Pig.Cow
chr6:124150513:124150662:-	LTR	ERVL-MaLR	MLT1J1	149	149	149	149	149	149	149	149	0	0	0	0	New.World.Monkey
chr6:124151200:124151998:+	LINE	L2	L2c	798	799	794	1344	801	797	797	781	0	0	0	0	New.World.Monkey
chr6:124152668:124152794:-	LINE	L1	L1MC1	126	126	126	124	0	124	124	126	0	0	0	0	New.World.Monkey
chr6:124152794:124153098:-	SINE	Alu	AluY	304	297	0	298	296	0	0	0	0	0	0	0	Apes
chr6:124153098:124154836:-	LINE	L1	L1MC1	1738	1742	0	0	1742	1718	1718	0	0	0	0	0	Old.World.Monkey
chr6:124154881:124155170:-	SINE	Alu	AluSg	289	287	0	294	316	286	285	0	0	0	0	0	Old.World.Monkey
chr6:124155170:124155311:-	LINE	L1	L1MC1	141	141	141	141	141	141	145	0	0	0	0	0	Old.World.Monkey
chr6:124155311:124155598:-	SINE	Alu	AluSx	287	287	287	287	291	286	286	0	0	0	0	0	Old.World.Monkey
chr6:124155598:124156256:-	LINE	L1	L1MC1	658	659	658	660	658	668	666	0	0	0	0	0	Old.World.Monkey
chr6:124157189:124158015:+	LINE	L1	L1MD3	826	829	826	803	813	0	0	0	0	0	0	0	Apes
chr6:124158427:124158856:+	LINE	L2	L2	429	639	428	428	429	424	424	432	0	413	0	0	Pig.Cow
chr6:124163331:124163707:-	LTR	ERVL-MaLR	MLT1A	376	376	376	376	376	376	376	372	0	1029	0	0	Pig.Cow
chr6:124164099:124164814:-	LTR	ERV1	LTR1B	715	714	716	712	711	715	715	712	0	0	0	0	New.World.Monkey
chr6:124164819:124165347:-	LTR	ERV1	LTR48	528	528	528	529	528	528	528	535	0	0	0	0	New.World.Monkey
chr6:124166675:124166918:+	DNA	TcMar-Tigger	MER8	243	243	244	243	243	238	238	232	0	0	0	0	New.World.Monkey
chr6:124168033:124168095:-	LINE	L2	L2b	62	62	62	62	62	62	62	73	86	84	66	72	Eutheria
chr6:124168655:124168771:+	SINE	MIR	MIRc	116	116	116	116	116	118	118	116	0	143	0	0	Pig.Cow
chr6:124168938:124169076:-	DNA	hAT-Charlie	MER5B	138	140	139	139	1844	139	139	138	0	194	0	135	Eutheria
chr6:124169465:124169828:+	LTR	ERVL-MaLR	THE1C	363	363	374	374	374	371	371	365	0	0	0	0	New.World.Monkey
chr6:124170404:124170872:-	LTR	ERVL	LTR16C	468	468	472	468	468	458	460	466	0	0	0	0	New.World.Monkey
chr6:124171055:124171094:-	SINE	Alu	AluJo	39	39	38	40	39	39	39	38	0	0	0	0	New.World.Monkey
chr6:124171119:124171251:-	SINE	Alu	AluJo	132	141	132	131	130	132	132	131	0	0	0	0	New.World.Monkey
chr6:124171760:124172389:-	LINE	L1	L1MA8	629	629	625	634	619	0	626	0	0	0	0	0	Old.World.Monkey
chr6:124172389:124172694:-	SINE	Alu	AluSx	305	302	305	302	308	0	0	304	0	0	0	0	New.World.Monkey
chr6:124172694:124173348:-	LINE	L1	L1MA8	654	654	652	655	657	0	642	641	0	0	0	0	New.World.Monkey
chr6:124173346:124173617:-	LINE	L1	L1MA8	271	270	270	269	267	269	269	266	0	0	0	0	New.World.Monkey
chr6:124173617:124173931:+	LINE	L1	L1MA8	314	314	314	314	315	314	314	316	0	0	0	0	New.World.Monkey
chr6:124174915:124175217:-	SINE	Alu	AluSq	302	305	303	300	308	287	287	301	0	0	0	0	New.World.Monkey
chr6:124175693:124175881:-	SINE	MIR	MIRb	188	188	188	188	188	188	188	0	0	0	0	0	Old.World.Monkey
chr6:124177850:124177972:+	DNA	hAT-Charlie	MER5A	122	122	122	122	122	122	122	122	0	0	0	0	New.World.Monkey
chr6:124178231:124178364:-	DNA	hAT-Charlie	Charlie4z	133	133	133	131	133	135	135	133	139	131	127	0	Eutheria
chr6:124179265:124179556:-	SINE	Alu	AluSx1	291	290	0	0	290	378	294	293	0	0	0	0	New.World.Monkey
chr6:124180834:124181135:-	SINE	Alu	AluSz	301	301	301	300	287	304	304	298	0	0	0	0	New.World.Monkey
chr6:124181572:124181853:-	SINE	Alu	AluJb	281	282	281	281	280	281	281	0	0	0	0	0	Old.World.Monkey
chr6:124183205:124183364:+	SINE	MIR	MIRb	159	159	159	156	159	159	159	159	0	153	0	158	Eutheria
chr6:124183720:124184133:+	LINE	L2	L2c	413	413	413	413	412	416	416	0	1133	397	0	0	Pig.Cow
chr6:124185512:124185864:-	LINE	L2	L2a	352	352	352	352	348	336	336	0	0	0	0	0	Old.World.Monkey
chr6:124187369:124187576:+	LINE	L2	L2c	207	207	206	207	207	204	210	206	0	0	0	0	New.World.Monkey
chr6:124187576:124187874:-	SINE	Alu	AluY	298	297	0	299	298	288	590	0	0	0	0	0	Old.World.Monkey
chr6:124187874:124188018:+	LINE	L2	L2c	144	142	0	144	144	143	143	142	0	0	0	0	New.World.Monkey
chr6:124188593:124188747:+	SINE	MIR	MIR	154	154	0	154	154	158	158	157	2216	0	0	0	Pig.Cow
chr6:124189007:124189312:-	SINE	Alu	AluY	305	305	0	299	291	0	0	0	0	0	0	0	Apes
chr6:124189316:124189453:+	LINE	L2	L2c	137	137	137	137	137	137	137	0	0	0	0	0	Old.World.Monkey
chr6:124191219:124191604:-	LINE	L2	L2a	385	0	385	385	391	389	389	400	0	0	0	0	New.World.Monkey
chr6:124191602:124191791:+	SINE	MIR	MIR	189	0	189	189	189	0	0	189	0	0	0	0	New.World.Monkey
chr6:124192063:124192923:-	LINE	L1	HAL1	860	860	860	848	837	0	0	856	0	881	0	0	Pig.Cow
chr6:124192933:124193114:-	DNA	TcMar-Tigger	Tigger13a	181	181	181	181	181	181	181	179	190	0	0	0	Pig.Cow
chr6:124193289:124193745:-	LTR	ERVL	LTR16A2	456	456	456	456	447	456	456	453	0	0	0	0	New.World.Monkey
chr6:124193758:124194099:+	DNA	TcMar-Tigger	Tigger8	341	341	341	342	341	338	338	346	0	0	0	0	New.World.Monkey
chr6:124194106:124194923:-	LINE	L2	L2a	817	819	816	818	813	807	823	801	0	0	0	0	New.World.Monkey
chr6:124195879:124196030:-	LINE	L1	L1ME4a	151	152	152	152	150	153	150	0	146	0	0	0	Pig.Cow
chr6:124196063:124196451:-	LINE	L1	L1ME4a	388	387	386	387	388	385	385	0	0	386	0	375	Eutheria
chr6:124196482:124196688:-	LINE	L1	L1ME4a	206	207	207	207	207	215	208	203	0	201	0	0	Pig.Cow
chr6:124197528:124198037:-	LTR	ERVL	MLT2B1	509	509	509	523	520	527	525	530	0	0	0	0	New.World.Monkey
chr6:124198380:124198573:-	LINE	L1	L1M2	193	193	193	193	193	193	193	193	0	194	0	0	Pig.Cow
chr6:124199090:124199382:+	SINE	Alu	AluSp	292	292	291	295	292	299	300	0	0	0	0	0	Old.World.Monkey
chr6:124200548:124200794:-	LTR	ERVL-MaLR	MLT1J2	246	246	246	246	246	239	246	249	0	238	0	0	Pig.Cow
chr6:124200794:124201531:-	LTR	ERVL	MER54B	737	743	738	739	739	741	740	1044	0	0	0	0	New.World.Monkey
chr6:124201531:124201644:-	LTR	ERVL-MaLR	MLT1J2	113	113	113	113	113	113	113	113	0	0	118	121	Eutheria
chr6:124202199:124202464:-	SINE	Alu	AluSx1	265	265	265	267	301	0	255	305	0	0	0	0	New.World.Monkey
chr6:124204160:124204300:+	LTR	ERVL-MaLR	MSTA	140	142	140	0	138	0	0	0	0	0	0	0	Apes
chr6:124204300:124204588:-	SINE	Alu	AluY	288	0	0	0	0	0	0	0	0	0	0	0	Human
chr6:124204588:124204786:+	LTR	ERVL-MaLR	MSTA	198	200	0	0	193	0	0	0	0	0	0	0	Apes
chr6:124204901:124205062:+	SINE	Alu	AluY	161	0	0	0	160	0	0	0	0	0	0	0	Apes
chr6:124205103:124205495:-	LINE	L1	L1PA13	392	387	392	394	392	0	0	0	0	0	0	0	Apes
chr6:124205495:124205527:+	LTR	ERVL-MaLR	MSTA	32	32	32	32	32	0	0	0	0	0	0	0	Apes
chr6:124207137:124207470:+	LINE	L1	L1M5	333	333	327	333	326	0	322	333	0	329	0	0	Pig.Cow
chr6:124208783:124208915:-	SINE	MIR	MIR3	132	132	132	132	132	132	132	132	132	132	130	0	Eutheria
chr6:124208983:124209217:+	SINE	MIR	MIR	234	233	233	233	0	0	0	231	0	0	0	0	New.World.Monkey
chr6:124211250:124211533:-	LTR	ERVL-MaLR	MLT1L	283	283	283	284	284	286	286	287	301	588	0	0	Pig.Cow
chr6:124211644:124211719:-	LTR	ERVL-MaLR	MLT1L	75	75	75	75	75	75	75	75	78	0	0	450	Eutheria
chr6:124211755:124212509:+	LINE	L1	L1MB4	754	753	753	752	730	744	744	755	0	0	0	0	New.World.Monkey
chr6:124213411:124213763:-	LTR	ERVL-MaLR	THE1D	352	352	352	353	351	351	351	355	0	0	0	0	New.World.Monkey
chr6:124214357:124214651:-	SINE	Alu	AluJr4	294	294	17195	297	294	293	293	291	0	0	0	0	New.World.Monkey
chr6:124214655:124214815:-	SINE	MIR	MIR3	160	160	160	160	160	158	158	159	0	0	0	0	New.World.Monkey
chr6:124214957:124215357:-	DNA	hAT?	MamRep4096	400	396	399	400	389	393	393	621	0	0	0	0	New.World.Monkey
chr6:124215443:124215499:-	LINE	CR1	L3	56	56	56	56	56	56	56	56	56	56	0	56	Eutheria
chr6:124216037:124216136:-	LTR	ERVL-MaLR	MLT1M	99	99	99	99	99	100	100	101	120	106	0	0	Pig.Cow
chr6:124216850:124217165:+	DNA	TcMar-Tigger	Tigger10	315	315	315	315	317	318	318	335	315	314	0	0	Pig.Cow
chr6:124217197:124217299:+	DNA	TcMar-Tigger	Tigger15a	102	102	102	102	102	102	102	102	98	101	97	101	Eutheria
chr6:124217319:124217447:-	SINE	MIR	MIRb	128	129	129	129	129	128	128	126	126	126	0	0	Pig.Cow
chr6:124217697:124217779:-	SINE	MIR	MIRb	82	82	82	82	82	82	82	0	115	85	88	89	Eutheria
chr6:124218260:124218535:+	LINE	L2	L2	275	275	275	277	277	279	279	0	0	299	0	0	Pig.Cow
chr6:124218852:124218895:+	LINE	L2	L2a	43	43	43	43	43	43	43	43	43	0	0	0	Pig.Cow
chr6:124218975:124219426:-	LINE	CR1	L3	451	449	451	451	520	451	451	450	448	500	0	0	Pig.Cow
chr6:124219503:124219662:-	LINE	CR1	Plat_L3	159	159	159	0	159	159	159	159	0	154	0	0	Pig.Cow
chr6:124220253:124220398:-	SINE	MIR	MIRb	145	145	145	145	145	145	145	144	0	0	0	0	New.World.Monkey
chr6:124221338:124221646:+	SINE	Alu	AluSc	308	308	0	308	306	340	342	311	0	0	0	0	New.World.Monkey
chr6:124221746:124221997:-	LTR	Gypsy	LTR81B	251	251	251	251	251	249	249	250	0	260	0	0	Pig.Cow
chr6:124222057:124222817:-	LINE	CR1	L3	760	761	759	759	762	751	751	736	0	0	0	0	New.World.Monkey
chr6:124223888:124223984:+	LINE?	Penelope?	UCON13	96	96	96	96	96	96	96	96	95	96	95	96	Eutheria
chr6:124224256:124224335:+	SINE	SINE	LFSINE_Vert	79	79	79	79	79	79	79	79	79	79	79	79	Eutheria
chr6:124225090:124225405:+	SINE	Alu	AluSp	315	325	318	324	330	0	0	0	0	0	0	0	Apes
chr6:124226241:124226738:-	LTR	ERVL	LTR40a	497	496	497	489	497	493	493	485	0	0	0	0	New.World.Monkey
chr6:124227428:124227737:-	SINE	Alu	AluJb	309	310	304	309	309	309	309	0	0	0	0	0	Old.World.Monkey
chr6:124228516:124228705:-	SINE	MIR	MIR3	189	192	189	189	189	189	189	186	0	0	0	0	New.World.Monkey
chr6:124228721:124229419:-	DNA	TcMar-Tc2	Kanga1c	698	704	696	698	696	698	698	695	715	0	0	0	Pig.Cow
chr6:124230258:124231057:+	LINE	L2	L2b	799	799	799	790	803	800	800	803	0	0	0	0	New.World.Monkey
chr6:124231475:124231568:+	DNA	TcMar-Tigger	MamRep434	93	93	93	93	93	91	91	0	0	0	0	0	Old.World.Monkey
chr6:124231644:124231948:-	SINE	Alu	AluSc	304	304	295	308	326	303	322	0	0	0	0	0	Old.World.Monkey
chr6:124232338:124232747:-	LTR	ERVL-MaLR	MSTB1	409	409	0	409	405	409	409	1008	0	0	0	0	New.World.Monkey
chr6:124233754:124233991:+	LTR	ERVL-MaLR	MSTB1	237	237	0	236	0	237	237	236	0	0	0	0	New.World.Monkey
chr6:124235074:124235156:-	SINE	MIR	MIR	82	638	82	79	82	82	82	80	0	0	0	0	New.World.Monkey
chr6:124235157:124235357:-	LTR	ERVL-MaLR	MLT1B	200	200	200	0	200	198	198	213	0	199	0	0	Pig.Cow
chr6:124235536:124235690:-	LTR	ERVL-MaLR	MLT1B	154	154	154	0	151	162	162	170	0	0	0	0	New.World.Monkey
chr6:124235698:124235862:-	SINE	MIR	MIR	164	162	162	0	163	1681	1645	182	0	0	0	0	New.World.Monkey
chr6:124236096:124236216:+	DNA	hAT-Charlie	MER5A	120	120	120	121	120	122	122	117	123	0	0	0	Pig.Cow
chr6:124237413:124237703:-	SINE	Alu	AluSz	290	282	282	282	281	281	281	0	0	0	0	0	Old.World.Monkey
chr6:124239015:124239665:+	DNA	hAT-Blackjack	MER63C	650	650	640	649	661	650	650	651	1545	679	0	0	Pig.Cow
chr6:124239672:124239869:+	LTR	ERVL	MLT2D	197	197	197	196	197	192	192	197	198	197	0	0	Pig.Cow
chr6:124240149:124240214:+	DNA	MuDR	Ricksha_c	65	65	65	65	65	0	65	0	0	0	0	0	Old.World.Monkey
chr6:124240214:124240402:+	DNA	hAT-Blackjack	MER63D	188	188	190	188	186	432	190	191	0	215	0	0	Pig.Cow
chr6:124242369:124242487:-	LINE	CR1	L3	118	118	118	118	118	139	139	144	142	0	139	0	Eutheria
chr6:124242570:124242631:-	LINE	L2	L2a	61	61	61	61	61	61	61	61	61	0	270	0	Eutheria
chr6:124242640:124242684:-	LINE	CR1	L3	44	44	44	44	0	0	0	44	0	0	0	0	New.World.Monkey
chr6:124242961:124243089:+	SINE	Alu	AluYc	128	125	0	125	123	0	0	0	0	0	0	0	Apes
chr6:124244158:124244267:+	SINE	MIR	MIR	109	109	109	109	109	109	109	0	0	118	0	0	Pig.Cow
chr6:124244644:124245097:+	LINE	L1	L1PA3	453	0	0	0	0	0	0	0	0	0	0	0	Human
chr6:124245516:124245591:+	SINE	MIR	MIRc	75	75	75	75	75	75	75	0	76	77	0	0	Pig.Cow
chr6:124245781:124245887:+	SINE	MIR	MIR3	106	106	106	106	106	106	106	107	103	104	102	0	Eutheria
chr6:124246981:124247338:-	LTR	ERVL-MaLR	MLT1A0	357	357	357	357	357	357	357	357	0	0	0	0	New.World.Monkey
chr6:124248706:124249177:-	LTR	ERVL-MaLR	MLT1J	471	471	471	470	467	471	471	473	0	0	0	0	New.World.Monkey
chr6:124249177:124249561:+	LINE	L1	L1PA16	384	384	384	384	384	383	383	1311	0	0	0	0	New.World.Monkey
chr6:124249633:124249781:+	LINE	L2	L2a	148	148	148	148	148	148	148	148	0	149	0	0	Pig.Cow
chr6:124249793:124250320:+	LINE	L1	L1ME3A	527	538	543	540	546	638	548	553	0	602	0	0	Pig.Cow
chr6:124250454:124250572:+	SINE	MIR	MIR3	118	118	118	118	118	115	115	116	0	0	0	0	New.World.Monkey
chr6:124250880:124251106:-	DNA	TcMar-Tigger	Tigger4a	226	226	226	226	0	223	223	232	0	0	0	0	New.World.Monkey
chr6:124251857:124252037:-	LINE	L2	L2c	180	180	180	180	180	180	180	177	177	0	0	0	Pig.Cow
chr6:124252641:124252742:+	LINE	L2	L2c	101	101	101	101	101	100	100	100	0	99	0	0	Pig.Cow
chr6:124252897:124253435:+	LINE	L2	L2	538	538	0	540	539	539	539	544	541	553	0	0	Pig.Cow
chr6:124253551:124253861:-	SINE	Alu	AluY	310	299	304	297	312	0	0	0	0	0	0	0	Apes
chr6:124254224:124255141:-	DNA	hAT-Tip100	MER45B	917	917	917	921	0	922	922	918	0	0	0	0	New.World.Monkey
chr6:124258465:124258553:-	SINE	MIR	MIRc	88	88	88	88	88	88	88	92	0	0	0	84	Eutheria
chr6:124259182:124259308:+	LTR	ERVL-MaLR	MLT1J	126	126	126	126	126	126	126	0	126	122	0	0	Pig.Cow
chr6:124260730:124260858:-	DNA	hAT-Charlie	Charlie9	128	127	128	127	125	126	126	126	0	0	0	0	New.World.Monkey
chr6:124261367:124261506:+	LTR	ERV1	PRIMA4-int	139	0	139	0	136	0	0	0	0	0	0	0	Apes
chr6:124261543:124262738:-	DNA	TcMar-Tigger	Tigger3b	1195	1175	1196	1193	1155	1180	1179	1175	0	0	0	0	New.World.Monkey
chr6:124264620:124264800:+	SINE	MIR	MIRb	180	180	180	180	180	180	180	180	0	0	0	0	New.World.Monkey
chr6:124266376:124266484:+	DNA	hAT?	MamRep4096	108	108	108	108	108	107	107	0	0	0	0	0	Old.World.Monkey
chr6:124266496:124266623:+	DNA	hAT?	MamRep4096	127	127	127	127	124	127	127	127	0	0	0	123	Eutheria
chr6:124268762:124271398:-	LINE	L1	L1MA4A	2636	2634	2613	2615	2592	0	0	2638	0	0	0	0	New.World.Monkey
chr6:124271422:124275793:-	LINE	L1	L1MA4A	4371	4371	4379	4357	4384	0	0	0	0	0	0	0	Apes
chr6:124276735:124277071:-	SINE	Alu	AluJr	336	336	0	321	339	0	0	0	0	0	0	0	Apes
chr6:124277404:124277784:+	LTR	ERVL-MaLR	MLT1B	380	380	380	381	375	381	381	379	0	0	0	0	New.World.Monkey
chr6:124278079:124278284:-	LINE	L1	L1PA13	205	202	205	205	205	205	205	202	0	0	0	0	New.World.Monkey
chr6:124278478:124278595:+	LINE	L2	L2a	117	117	117	117	0	116	116	117	0	0	113	112	Eutheria
chr6:124279625:124279828:-	LTR	ERVL-MaLR	MLT1A0	203	203	928	203	202	203	203	0	0	0	0	0	Old.World.Monkey
chr6:124279828:124279982:+	LINE	L2	L2a	154	154	154	154	154	158	158	154	0	167	0	0	Pig.Cow
chr6:124281140:124281409:-	DNA	hAT-Charlie	MER102b	269	269	269	269	269	269	268	263	0	0	0	0	New.World.Monkey
chr6:124283762:124284111:+	LTR	ERVL	LTR18A	349	349	345	349	348	351	351	367	0	0	0	0	New.World.Monkey
chr6:124284615:124284785:+	SINE	MIR	MIR	170	166	170	170	163	165	165	163	0	0	0	0	New.World.Monkey
chr6:124286572:124287000:+	LINE	L2	L2c	428	428	0	434	428	426	426	429	423	430	415	0	Eutheria
chr6:124287847:124287911:+	SINE	MIR	MIRb	64	64	64	64	64	63	63	64	0	64	0	0	Pig.Cow
chr6:124287939:124288047:-	LINE	L2	L2b	108	108	108	108	108	108	108	112	113	113	0	0	Pig.Cow
chr6:124289863:124290194:+	LINE	L2	L2b	331	331	331	331	329	333	333	328	346	0	0	0	Pig.Cow
chr6:124290305:124290369:+	LINE	L2	L2a	64	64	64	64	64	64	64	64	62	70	0	0	Pig.Cow
chr6:124291133:124291406:+	LINE	L1	L1ME3C	273	269	269	272	277	278	280	0	0	0	0	0	Old.World.Monkey
chr6:124291741:124292049:+	SINE	Alu	AluSx	308	308	306	307	309	0	0	0	0	0	0	0	Apes
chr6:124292155:124292338:-	LINE	L2	L2a	183	183	183	183	183	181	184	200	191	198	0	0	Pig.Cow
chr6:124293054:124293459:+	DNA	TcMar-Tigger	Tigger2a	405	405	404	409	395	396	396	404	0	0	0	0	New.World.Monkey
chr6:124293937:124294065:+	SINE	MIR	MIR	128	128	0	128	128	128	128	128	0	123	0	127	Eutheria
chr6:124294795:124294874:-	DNA	TcMar-Mariner	MADE1	79	79	0	0	0	79	79	79	0	0	0	0	New.World.Monkey
chr6:124296634:124296663:-	LTR	ERVL	MLT2D	29	29	29	29	29	0	0	29	0	33	29	33	Eutheria
chr6:124296663:124296997:-	LTR	ERVL-MaLR	MLT1A0	334	340	341	341	341	0	0	338	0	0	0	0	New.World.Monkey
chr6:124296997:124297363:+	LTR	ERVL-MaLR	THE1B	366	366	366	363	349	0	0	365	0	0	0	0	New.World.Monkey
chr6:124297363:124297388:-	LTR	ERVL-MaLR	MLT1A0	25	25	25	25	25	0	0	25	0	0	0	0	New.World.Monkey
chr6:124297550:124297815:-	LTR	ERVL	MLT2D	265	265	254	262	264	0	0	281	0	0	0	0	New.World.Monkey
chr6:124298164:124298348:-	SINE	Alu	AluJr	184	184	184	184	184	0	0	271	0	0	0	0	New.World.Monkey
chr6:124298418:124298575:+	SINE	Alu	AluJo	157	157	157	151	157	157	157	156	0	0	0	0	New.World.Monkey
chr6:124302020:124302312:-	SINE	Alu	AluSc	292	292	328	292	292	292	292	0	0	0	0	0	Old.World.Monkey
chr6:124304184:124304389:-	LINE	L2	L2	205	205	205	205	205	205	205	205	0	208	0	0	Pig.Cow
chr6:124305053:124305351:-	SINE	Alu	AluSq2	298	297	298	299	0	298	298	295	0	0	0	0	New.World.Monkey
chr6:124306066:124306256:+	LINE	L1	L1M5	190	190	190	189	191	191	191	0	195	205	0	0	Pig.Cow
chr6:124306261:124306549:+	SINE	Alu	AluSq2	288	288	288	287	287	287	287	286	0	0	0	0	New.World.Monkey
chr6:124306881:124307120:-	LINE	L2	L2c	239	239	239	239	239	239	239	241	0	0	0	0	New.World.Monkey
chr6:124307698:124307870:+	DNA	hAT-Charlie	MER5B	172	172	172	171	167	178	178	174	167	167	0	0	Pig.Cow
chr6:124308169:124308298:+	SINE	MIR	MIR	129	129	129	129	129	135	135	126	0	0	0	0	New.World.Monkey
chr6:124308540:124308920:-	LTR	ERVL-MaLR	MLT1E3	380	380	380	380	380	380	380	379	0	0	0	0	New.World.Monkey
chr6:124308991:124309116:-	LTR	ERVL-MaLR	MLT1E3	125	125	125	125	125	125	125	124	124	125	0	0	Pig.Cow
chr6:124310224:124310278:+	DNA	hAT-Charlie	Charlie2a	54	54	54	54	0	54	54	54	0	52	56	0	Eutheria
chr6:124310333:124311044:+	DNA	hAT-Charlie	Charlie2b	711	714	713	707	0	704	704	694	715	722	0	0	Pig.Cow
chr6:124311047:124311430:-	LTR	ERVL-MaLR	THE1D	383	383	383	383	382	382	382	367	0	0	0	0	New.World.Monkey
chr6:124311443:124311622:+	DNA	hAT-Charlie	Charlie2b	179	179	179	179	179	179	179	0	216	177	0	501	Eutheria
chr6:124312725:124313011:+	SINE	Alu	AluY	286	286	286	286	286	0	0	0	0	0	0	0	Apes
chr6:124314072:124314285:+	SINE	MIR	MIR	213	213	213	213	213	213	213	213	0	0	0	404	Eutheria
chr6:124314913:124315149:-	LTR?	LTR?	MER129	236	236	236	232	236	236	236	236	235	234	232	0	Eutheria
chr6:124316222:124316367:-	LINE	L2	L2b	145	145	145	145	145	145	145	0	150	0	0	0	Pig.Cow
chr6:124318739:124319047:-	SINE	Alu	AluY	308	297	294	300	299	0	0	0	0	0	0	0	Apes
chr6:124319736:124319785:-	LINE	L1	L1M2	49	49	49	49	49	49	49	49	61	0	0	0	Pig.Cow
chr6:124319799:124319873:+	LINE	L1	L1M2	74	74	74	74	74	74	74	74	0	0	0	0	New.World.Monkey
chr6:124320628:124320802:-	DNA	TcMar-Tc2	MER104	174	174	174	174	174	174	174	174	179	184	175	168	Eutheria
chr6:124322040:124322163:+	LINE	L2	L2b	123	123	123	123	123	0	0	0	124	123	0	0	Pig.Cow
chr6:124323113:124323222:-	LINE	L2	L2c	109	109	0	109	108	109	109	550	0	107	0	0	Pig.Cow
chr6:124324643:124324699:-	LINE	L2	L2a	56	56	56	56	0	56	56	56	56	56	66	66	Eutheria
chr6:124325691:124325725:-	LINE	L1	L1PA6	34	34	34	34	34	34	34	0	0	0	0	0	Old.World.Monkey
chr6:124325725:124326018:+	LINE	L1	L1PA6	293	292	295	294	293	291	291	0	0	0	0	0	Old.World.Monkey
chr6:124326087:124326395:+	SINE	Alu	AluSz	308	309	308	303	298	316	314	295	0	0	0	0	New.World.Monkey
chr6:124326986:124327158:+	LINE	L2	L2	172	172	172	172	172	172	172	172	0	167	0	0	Pig.Cow
chr6:124327569:124327756:-	LTR	ERVL-MaLR	MLT1K	187	187	187	187	0	187	187	178	0	0	0	0	New.World.Monkey
chr6:124327897:124328017:-	LTR	ERVL-MaLR	MLT1K	120	120	0	115	120	120	120	118	0	127	0	0	Pig.Cow
chr6:124328062:124328100:-	LTR	ERVL	LTR82B	38	38	38	38	39	38	38	38	0	0	0	38	Eutheria
chr6:124328100:124328447:-	DNA	TcMar-Tigger	Tigger3a	347	347	347	347	346	347	347	376	0	0	0	0	New.World.Monkey
chr6:124328447:124328809:-	LTR	ERVL	LTR82B	362	362	362	363	362	362	362	360	0	0	0	0	New.World.Monkey
chr6:124328851:124328956:-	LTR	ERVL	LTR82B	105	105	0	105	105	106	106	105	0	0	0	0	New.World.Monkey
chr6:124331196:124331293:+	LINE	RTE	L4	97	97	97	97	97	95	95	95	0	104	0	0	Pig.Cow
chr6:124331700:124331903:+	SINE	MIR	MIR	203	203	203	203	201	210	210	205	0	0	0	0	New.World.Monkey
chr6:124333189:124333479:-	LINE	L1	L1ME1	290	293	319	301	0	299	299	0	0	0	0	0	Old.World.Monkey
chr6:124333479:124333760:-	SINE	Alu	AluSg	281	281	294	282	286	281	278	0	0	0	0	0	Old.World.Monkey
chr6:124333760:124334585:-	LINE	L1	L1ME1	825	820	824	825	825	1140	1136	0	0	0	0	0	Old.World.Monkey
chr6:124334731:124335221:+	LTR	ERVL-MaLR	MLT1D	490	490	488	491	491	489	489	0	2502	0	0	0	Pig.Cow
chr6:124335420:124335695:-	LINE	L1	L1ME4a	275	275	276	274	278	271	271	0	0	0	0	0	Old.World.Monkey
chr6:124335958:124336221:-	LINE	L1	L1ME4a	263	263	263	263	263	262	262	0	649	0	0	0	Pig.Cow
chr6:124336267:124336464:+	LTR	ERVL-MaLR	MLT1L	197	197	197	197	197	197	197	0	205	0	0	0	Pig.Cow
chr6:124337517:124337653:+	DNA?	DNA?	UCON23	136	136	136	136	136	136	136	134	139	0	0	0	Pig.Cow
chr6:124337815:124338038:-	SINE	MIR	MIRb	223	223	223	224	229	223	224	235	0	0	0	0	New.World.Monkey
chr6:124338130:124338495:-	LTR	ERVL-MaLR	THE1B	365	365	390	364	364	365	365	0	0	0	0	0	Old.World.Monkey
chr6:124338495:124340032:-	LTR	ERVL-MaLR	THE1B-int	1537	1537	1536	1537	1568	0	1538	0	0	0	0	0	Old.World.Monkey
chr6:124340032:124340396:-	LTR	ERVL-MaLR	THE1B	364	364	364	360	364	360	360	363	0	0	0	0	New.World.Monkey
chr6:124343039:124343681:-	LINE	L1	L1PA5	642	642	641	651	642	0	641	0	0	0	0	0	Old.World.Monkey
chr6:124345851:124346140:+	SINE	Alu	AluSc	289	293	292	307	298	320	320	0	0	0	0	0	Old.World.Monkey
chr6:124346705:124346928:+	LINE	L1	L1MA9	223	223	223	223	223	223	223	221	0	0	0	0	New.World.Monkey
chr6:124346948:124347044:+	LTR	ERV1	LTR48B	96	96	96	96	93	96	96	96	0	0	0	0	New.World.Monkey
chr6:124347015:124347459:+	LTR	ERV1	MER39	444	444	444	458	441	444	444	440	0	0	0	0	New.World.Monkey
chr6:124347897:124348081:+	LINE	L2	L2a	184	184	184	0	184	182	182	182	195	0	0	0	Pig.Cow
chr6:124348137:124348284:+	LINE	L2	L2a	147	147	147	147	147	151	156	0	0	0	0	0	Old.World.Monkey
chr6:124348284:124348589:-	SINE	Alu	AluSq2	305	296	300	301	0	300	301	0	0	0	0	0	Old.World.Monkey
chr6:124348589:124348701:+	LINE	L2	L2a	112	112	112	112	119	112	112	0	0	111	0	0	Pig.Cow
chr6:124348929:124349147:+	LINE	L2	L2a	218	218	218	218	218	218	218	217	0	0	0	0	New.World.Monkey
chr6:124349535:124349687:+	LINE	L1	L1PA4	152	152	0	161	161	0	0	0	0	0	0	0	Apes
chr6:124350662:124350704:-	LINE	L2	L2b	42	42	42	42	42	42	42	42	0	42	0	0	Pig.Cow
chr6:124350818:124351083:+	DNA	hAT-Charlie	MER1A	265	265	265	265	265	265	265	268	0	0	0	0	New.World.Monkey
chr6:124351084:124351197:+	SINE	Alu	AluSx3	113	145	140	128	0	132	132	0	0	0	0	0	Old.World.Monkey
chr6:124351233:124351508:+	DNA	hAT-Charlie	MER1A	275	273	275	275	275	284	284	0	0	0	0	0	Old.World.Monkey
chr6:124351855:124351958:+	LINE	L2	L2a	103	103	103	103	103	103	103	103	102	103	0	0	Pig.Cow
chr6:124352391:124352999:-	LINE	L1	L1P1	608	608	0	608	608	0	602	0	0	0	0	0	Old.World.Monkey
chr6:124352999:124353563:+	LINE	L1	L1PA5	564	564	564	562	562	0	568	0	0	0	0	0	Old.World.Monkey
chr6:124353563:124353575:-	LINE	L1	L1P1	12	12	12	12	12	12	12	0	12	12	0	0	Pig.Cow
chr6:124355265:124356099:-	LINE	L1	L1PA17	834	834	1331	833	827	834	834	823	0	0	0	0	New.World.Monkey
chr6:124359388:124359657:-	SINE	Alu	AluSg	269	273	0	289	308	0	271	0	0	0	0	0	Old.World.Monkey
chr6:124360053:124360116:-	LINE	L1?	X9_LINE	63	63	63	63	63	64	64	63	64	61	0	0	Pig.Cow
chr6:124360799:124361087:-	LINE	L1	L1MC	288	288	288	282	285	284	284	277	0	0	0	0	New.World.Monkey
chr6:124361289:124361420:-	LINE	L1	L1MD	131	131	131	131	131	130	130	126	0	0	0	0	New.World.Monkey
chr6:124361412:124361624:-	LINE	L1	L1M5	212	212	210	212	212	216	216	216	0	460	0	0	Pig.Cow
chr6:124361725:124361826:-	SINE	MIR	MIRb	101	101	101	101	101	99	97	97	0	104	0	0	Pig.Cow
chr6:124361811:124361977:+	SINE	MIR	MIR	166	166	166	166	166	164	164	872	165	193	0	0	Pig.Cow
chr6:124362308:124362438:+	LINE	RTE	L4	130	130	124	130	130	130	130	130	132	132	0	0	Pig.Cow
chr6:124364222:124364507:+	SINE	Alu	AluSz6	285	285	285	308	306	310	310	0	0	0	0	0	Old.World.Monkey
chr6:124365163:124365261:+	SINE	MIR	MIRc	98	98	98	98	97	99	99	0	0	97	0	0	Pig.Cow
chr6:124366495:124366537:+	LINE	RTE	L4	42	42	42	42	42	42	42	0	45	42	43	44	Eutheria
chr6:124367463:124367728:-	DNA	hAT-Charlie	MER103C	265	265	265	265	265	265	265	258	265	0	0	0	Pig.Cow
chr6:124368640:124369044:+	LTR	ERVL	LTR84b	404	405	401	412	405	419	419	404	746	401	0	0	Pig.Cow
chr6:124370668:124371198:+	DNA	TcMar-Tigger	Tigger7	530	530	531	531	532	542	545	532	0	0	0	0	New.World.Monkey
chr6:124371194:124371282:+	DNA	TcMar-Tigger	Tigger7	88	88	88	88	88	89	89	89	0	0	0	0	New.World.Monkey
chr6:124372567:124372765:-	LINE	L1	L1PA5	198	198	199	200	194	0	0	0	0	0	0	0	Apes
chr6:124373219:124373454:-	SINE	MIR	MIRc	235	235	235	235	235	235	235	236	0	0	0	0	New.World.Monkey
chr6:124374239:124374382:-	LINE	L1	L1PA13	143	143	143	143	143	143	143	143	0	0	0	0	New.World.Monkey
chr6:124375184:124375360:-	SINE	MIR	MIRb	176	176	176	176	176	177	177	179	0	0	0	178	Eutheria
chr6:124378889:124378958:+	DNA	TcMar	MamRep1161	69	69	69	69	69	67	67	69	70	69	0	80	Eutheria
chr6:124379157:124379334:+	DNA	TcMar	MamRep1161	177	177	177	177	177	177	177	177	174	0	0	173	Eutheria
chr6:124379569:124379703:+	SINE	MIR	MIR	134	134	134	134	134	134	134	133	0	0	0	0	New.World.Monkey
chr6:124379774:124380082:+	DNA	hAT-Charlie	MER58B	308	308	307	306	307	309	309	0	303	0	0	0	Pig.Cow
chr6:124380088:124380190:-	DNA	hAT-Blackjack	MER94	102	102	102	102	102	102	102	102	0	0	100	99	Eutheria
chr6:124380282:124380757:+	LINE	L2	L2a	475	475	476	475	477	496	499	497	0	1434	0	0	Pig.Cow
chr6:124383168:124383559:-	LINE	L1	L1ME4a	391	391	391	389	392	388	388	0	0	0	0	0	Old.World.Monkey
chr6:124383589:124383858:-	SINE	Alu	AluJb	269	269	0	288	288	283	283	283	0	0	0	0	New.World.Monkey
chr6:124383858:124383953:-	LINE	L1	L1ME4a	95	95	0	95	95	95	95	92	0	0	0	0	New.World.Monkey
chr6:124383953:124384057:-	SINE	MIR	MIR	104	104	0	104	104	103	103	103	0	0	0	0	New.World.Monkey
chr6:124384057:124384339:+	SINE	Alu	AluSg7	282	285	0	302	301	309	309	0	0	0	0	0	Old.World.Monkey
chr6:124384339:124384464:-	SINE	MIR	MIR	125	125	0	0	123	0	0	0	0	0	0	0	Apes
chr6:124384664:124384766:+	SINE	MIR	MIRb	102	102	0	102	102	102	102	102	100	100	0	0	Pig.Cow
chr6:124384985:124385099:-	DNA	hAT-Charlie	Charlie7a	114	114	0	120	119	0	0	0	0	0	0	0	Apes
chr6:124385099:124385360:-	SINE	Alu	AluY	261	261	259	261	261	0	0	0	0	0	0	0	Apes
chr6:124385360:124385372:-	DNA	hAT-Charlie	Charlie7a	12	12	12	12	12	0	0	0	0	0	0	0	Apes
chr6:124385513:124385749:-	DNA	hAT-Charlie	Charlie7	236	236	236	242	235	239	240	225	248	257	0	0	Pig.Cow
chr6:124386518:124386879:+	LTR	ERVL-MaLR	MLT1A1	361	361	361	366	361	349	349	484	0	0	0	0	New.World.Monkey
chr6:124388807:124388969:+	SINE	MIR	MIRb	162	164	161	162	162	162	162	162	0	0	167	168	Eutheria
chr6:124388967:124389098:-	LINE	L2	L2a	131	131	131	131	131	130	130	0	0	0	0	274	Eutheria
chr6:124389099:124389309:-	SINE	MIR	MIR	210	210	210	208	210	0	0	206	211	228	0	0	Pig.Cow
chr6:124389543:124389680:-	SINE	Alu	AluJr	137	135	136	135	135	137	137	139	0	0	0	0	New.World.Monkey
chr6:124391729:124391776:+	SINE	MIR	MIR	47	47	47	47	47	47	47	0	47	47	46	47	Eutheria
chr6:124391829:124393617:+	LINE	L1	L1PA16	1788	1788	1791	1786	1791	1760	1763	1759	0	0	0	0	New.World.Monkey
chr6:124394133:124394320:-	LTR	ERVL	LTR16A	187	187	187	187	188	274	274	0	0	278	0	0	Pig.Cow
chr6:124394370:124394461:-	LTR	ERVL	LTR16A	91	91	91	91	91	97	91	0	324	94	89	90	Eutheria
chr6:124395036:124395072:-	DNA	hAT-Tip100	Arthur1B	36	36	36	35	36	36	36	36	40	38	36	38	Eutheria
chr6:124395072:124395639:-	LTR	ERVL	MER68	567	567	590	567	550	589	548	0	0	553	0	0	Pig.Cow
chr6:124395639:124395760:-	DNA	hAT-Tip100	Arthur1B	121	121	121	121	121	121	121	0	121	0	0	0	Pig.Cow
chr6:124395803:124396150:+	LINE	L2	L2b	347	347	348	348	338	337	337	0	425	353	0	0	Pig.Cow
chr6:124396734:124397039:-	SINE	Alu	AluSx1	305	305	305	325	305	296	296	303	0	0	0	0	New.World.Monkey
chr6:124397924:124398056:+	SINE	MIR	MIR	132	132	132	132	132	132	132	131	146	0	0	0	Pig.Cow
chr6:124398216:124398319:-	DNA	TcMar-Tigger	Tigger15a	103	103	103	103	106	103	103	101	100	102	0	0	Pig.Cow
chr6:124398774:124399044:-	SINE	Alu	AluJb	270	273	1649	278	282	272	272	0	0	0	0	0	Old.World.Monkey
chr6:124399493:124399735:-	SINE	MIR	MIR	242	242	241	242	242	0	242	242	350	233	367	391	Eutheria
chr6:124400185:124400485:+	SINE	Alu	AluSz	300	304	303	305	305	298	298	0	0	0	0	0	Old.World.Monkey
chr6:124404319:124404505:+	SINE	MIR	MIRb	186	186	186	186	187	184	184	217	0	0	0	0	New.World.Monkey
chr6:124405383:124405694:+	DNA	TcMar-Tigger	Tigger3a	311	311	311	0	299	304	304	304	0	0	0	0	New.World.Monkey
chr6:124405721:124405786:-	SINE	MIR	MIRc	65	65	65	0	65	65	65	63	64	64	65	64	Eutheria
chr6:124406627:124406774:+	SINE	MIR	MIRb	147	147	147	147	147	141	141	145	0	0	0	0	New.World.Monkey
chr6:124406776:124406891:-	LINE	L2	L2a	115	115	115	115	115	115	115	114	0	0	0	0	New.World.Monkey
chr6:124407753:124408742:+	LINE	L1	L1MC	989	988	988	985	979	984	983	979	1274	0	0	0	Pig.Cow
chr6:124408725:124408838:+	LINE	L1	L1MC1	113	113	113	113	113	109	109	111	284	0	0	0	Pig.Cow
chr6:124409340:124409574:+	SINE	Alu	AluJr	234	234	234	235	235	235	235	227	0	0	0	0	New.World.Monkey
chr6:124410883:124411110:-	SINE	MIR	MIR	227	227	227	227	227	221	220	225	245	0	237	0	Eutheria
chr6:124411756:124411944:+	SINE	MIR	MIRb	188	188	188	188	186	186	186	0	255	0	0	0	Pig.Cow
chr6:124411989:124412081:+	SINE	MIR	MIRb	92	92	92	92	92	92	92	0	102	0	0	0	Pig.Cow
chr6:124413736:124413847:+	SINE	MIR	MIR3	111	111	111	111	110	111	111	111	109	0	118	112	Eutheria
chr6:124414465:124414663:+	SINE	MIR	MIR	198	198	198	198	198	198	198	190	0	205	207	207	Eutheria
chr6:124416071:124416201:+	SINE	MIR	MIRc	130	130	130	130	126	129	129	216	0	0	0	0	New.World.Monkey
chr6:124416458:124416517:+	LINE	CR1	L3	59	59	59	60	59	59	59	59	0	0	59	0	Eutheria
chr6:124417617:124417787:+	LINE	L2	L2c	170	170	170	170	170	168	168	165	0	0	0	0	New.World.Monkey
chr6:124417787:124418023:+	SINE	Alu	AluY	236	253	248	231	233	0	0	0	0	0	0	0	Apes
chr6:124418023:124418062:+	LINE	L2	L2c	39	39	39	43	43	43	43	43	43	0	0	38	Eutheria
chr6:124418282:124418565:+	SINE	Alu	AluSc	283	290	285	282	283	284	285	0	0	0	0	0	Old.World.Monkey
chr6:124419433:124419469:+	LINE	L2	L2c	36	36	36	36	36	36	36	36	36	0	36	36	Eutheria
chr6:124419733:124420020:+	SINE	Alu	AluSg	287	287	307	286	286	287	287	0	0	0	0	0	Old.World.Monkey
chr6:124420365:124420560:-	SINE	MIR	MIR	195	195	195	195	195	195	195	195	201	196	0	0	Pig.Cow
chr6:124420778:124420997:+	DNA	hAT-Charlie	MER20	219	219	219	219	219	211	210	219	474	246	0	0	Pig.Cow
chr6:124421973:124422110:-	LTR	Gypsy	MamGypLTR1b	137	137	137	137	137	137	137	134	152	145	139	195	Eutheria
chr6:124424150:124424261:+	SINE	MIR	MIR3	111	111	111	111	111	113	112	108	110	0	0	0	Pig.Cow
chr6:124424950:124425256:+	SINE	Alu	AluY	306	305	305	306	301	297	0	0	0	0	0	0	Old.World.Monkey
chr6:124427018:124427216:-	SINE	MIR	MIR	198	198	198	196	199	199	199	193	198	0	0	0	Pig.Cow
chr6:124427736:124427889:+	LINE	CR1	L3	153	153	153	153	153	153	153	149	0	0	0	0	New.World.Monkey
chr6:124427900:124428610:-	LINE	L2	L2a	710	710	710	710	709	716	716	714	0	0	0	0	New.World.Monkey
chr6:124428675:124431292:-	LINE	L1	L1MB1	2617	2618	2616	2622	0	2645	2649	0	0	0	0	0	Old.World.Monkey
chr6:124431297:124431486:+	LINE	L1	L1M2	189	189	189	189	188	189	189	185	0	0	0	0	New.World.Monkey
chr6:124431550:124432059:-	LINE	L1	L1PA16	509	509	510	0	509	504	504	490	0	0	0	0	New.World.Monkey
chr6:124432081:124432267:-	LINE	L1	L1MB1	186	186	186	0	186	183	183	182	0	0	0	0	New.World.Monkey
chr6:124432266:124435097:-	LINE	L1	L1MB1	2831	2835	2832	0	2837	2862	2870	0	0	0	0	0	Old.World.Monkey
chr6:124435096:124435381:-	LINE	L1	L1M5	285	283	285	285	285	286	286	289	0	0	0	0	New.World.Monkey
chr6:124435410:124435931:-	LINE	L2	L2a	521	521	521	521	521	511	511	520	0	505	0	0	Pig.Cow
chr6:124435956:124436130:-	LINE	L2	L2a	174	174	178	178	178	178	178	200	0	177	0	0	Pig.Cow
chr6:124436188:124436356:+	LINE	CR1	L3	168	168	168	168	168	166	166	161	160	169	182	0	Eutheria
chr6:124436845:124436978:-	DNA	TcMar-Tc2	MER104	133	133	133	133	133	133	133	130	130	135	0	0	Pig.Cow
chr6:124438741:124438810:+	LINE	L1	L1PA4	69	69	67	0	0	0	0	0	0	0	0	0	Great.Apes
chr6:124439346:124439452:-	LINE	RTE	L4	106	106	106	106	106	106	106	104	109	0	0	0	Pig.Cow
chr6:124439921:124440117:-	DNA	hAT-Charlie	MER58A	196	196	196	196	196	195	196	196	207	210	0	0	Pig.Cow
chr6:124440122:124440374:-	LINE	RTE	L4	252	252	252	252	246	252	252	251	244	250	0	0	Pig.Cow
chr6:124440479:124440616:+	SINE	MIR	MIRb	137	137	137	137	137	137	137	136	151	132	0	0	Pig.Cow
chr6:124441139:124441319:+	DNA	hAT-Charlie	MER103C	180	180	180	180	180	180	180	180	177	193	0	0	Pig.Cow
chr6:124441442:124441536:-	LINE	RTE	L4	94	94	94	94	94	94	94	94	122	0	0	0	Pig.Cow
chr6:124441550:124441729:-	SINE	MIR	MIRb	179	272	179	0	191	191	191	189	0	193	0	0	Pig.Cow
chr6:124441780:124442444:-	LINE	RTE	L4	664	664	664	661	659	663	663	0	0	663	0	0	Pig.Cow
chr6:124446943:124447035:+	LINE	L2	L2	92	92	92	92	92	0	0	92	89	89	0	0	Pig.Cow
chr6:124447036:124447553:+	LINE	L2	L2	517	517	517	517	926	511	510	508	1302	0	0	0	Pig.Cow
chr6:124447553:124447749:+	LINE	L2	L2	196	196	196	195	191	191	191	191	0	191	0	0	Pig.Cow
chr6:124447785:124448099:+	SINE	Alu	AluJb	314	314	6457	315	312	0	0	319	0	0	0	0	New.World.Monkey
chr6:124448300:124448434:-	LINE	L2	L2c	134	134	134	138	138	137	137	138	0	141	0	0	Pig.Cow
chr6:124448980:124449273:-	SINE	Alu	AluSq	293	294	0	293	293	281	363	0	0	0	0	0	Old.World.Monkey
chr6:124449414:124449576:+	DNA	hAT-Charlie	MER3	162	162	0	162	162	162	162	157	156	0	0	0	Pig.Cow
chr6:124449524:124449586:-	DNA	hAT-Charlie	MER3	62	62	0	62	62	62	62	62	62	0	0	0	Pig.Cow
chr6:124449598:124449809:-	SINE	MIR	MIR	211	211	0	211	211	211	211	209	0	0	0	0	New.World.Monkey
chr6:124450063:124450212:-	DNA	hAT-Charlie	MER5A	149	148	0	148	148	149	149	148	149	146	0	0	Pig.Cow
chr6:124450432:124450482:-	LTR	ERVL-MaLR	MLT1K	50	50	0	59	56	0	0	63	57	0	57	56	Eutheria
chr6:124450769:124451061:-	SINE	Alu	AluSq2	292	302	0	292	293	293	293	2065	0	0	0	0	New.World.Monkey
chr6:124451301:124451403:-	LTR	ERVL-MaLR	MLT1K	102	102	102	102	102	102	102	98	0	0	0	0	New.World.Monkey
chr6:124452294:124452466:-	SINE	Alu	AluSc8	172	171	192	172	172	188	192	0	0	0	0	0	Old.World.Monkey
chr6:124452503:124454125:+	LINE	L1	L1PBa	1622	1582	1623	1627	1625	1666	1625	1642	0	0	0	0	New.World.Monkey
chr6:124454092:124455552:+	LINE	L1	L1PB1	1460	1459	1457	1457	1456	1452	1454	0	0	0	0	0	Old.World.Monkey
chr6:124455552:124455848:+	SINE	Alu	AluSx4	296	300	300	302	302	0	297	0	0	0	0	0	Old.World.Monkey
chr6:124455848:124459832:+	LINE	L1	L1PB1	3984	3963	3956	3959	3965	0	0	0	0	0	0	0	Apes
chr6:124459881:124460224:+	LINE	L1	L1PB1	343	333	0	0	340	0	0	0	0	0	0	0	Apes
chr6:124460224:124460532:-	SINE	Alu	AluYb9	308	0	0	0	0	0	0	0	0	0	0	0	Human
chr6:124460642:124460736:+	LINE	RTE	L4	94	92	94	0	97	95	122	0	101	92	98	0	Eutheria
chr6:124462518:124463500:-	LTR	Gypsy	MamGypLTR2c	982	983	983	983	982	985	986	999	4845	0	0	0	Pig.Cow
chr6:124463918:124464132:-	SINE	MIR	MIR	214	211	214	214	214	0	0	229	0	515	216	0	Eutheria
chr6:124464323:124464625:+	SINE	Alu	AluJr	302	302	301	301	301	302	302	296	0	0	0	0	New.World.Monkey
chr6:124464632:124465381:+	LINE	L1	L1ME3D	749	750	747	755	747	763	771	0	0	0	0	0	Old.World.Monkey
chr6:124465412:124465588:+	LINE	L1	L1ME3D	176	176	176	176	178	176	176	0	0	0	0	0	Old.World.Monkey
chr6:124465590:124466627:+	LINE	L1	L1MD1	1037	1037	1037	1040	1033	1031	1031	0	0	0	0	0	Old.World.Monkey
chr6:124466640:124466949:-	SINE	Alu	AluY	309	314	0	316	309	0	304	0	0	0	0	0	Old.World.Monkey
chr6:124466949:124467334:+	LINE	L1	L1MD1	385	385	385	385	382	379	377	372	0	0	0	0	New.World.Monkey
chr6:124467470:124468194:+	LINE	L1	L1ME3D	724	724	724	725	727	724	721	0	0	0	0	0	Old.World.Monkey
chr6:124469376:124470893:-	LINE	L1	L1MB7	1517	1513	1519	1516	2206	0	1529	0	0	0	0	0	Old.World.Monkey
chr6:124470893:124471348:-	LTR	ERVK	LTR22A	455	455	455	463	455	0	450	0	0	0	0	0	Old.World.Monkey
chr6:124471348:124471385:-	LINE	L1	L1MB7	37	37	37	37	37	0	37	0	0	0	0	0	Old.World.Monkey
chr6:124471589:124472145:-	LINE	L1	L1MC4a	556	556	0	556	550	0	553	0	0	0	0	0	Old.World.Monkey
chr6:124472410:124472554:-	LINE	L1	L1ME3	144	144	0	144	140	139	139	142	137	143	0	0	Pig.Cow
chr6:124472570:124473569:-	LINE	L1	L1ME3	999	0	1003	999	1078	0	990	974	0	0	0	0	New.World.Monkey
chr6:124473569:124474438:+	LINE	L1	L1MA4	869	862	868	870	870	0	862	895	0	0	0	0	New.World.Monkey
chr6:124474438:124475344:-	LINE	L1	L1ME3	906	908	905	919	914	0	904	0	0	0	0	0	Old.World.Monkey
chr6:124476336:124476602:+	LINE	L1	L1MA5A	266	266	266	279	266	266	266	279	0	0	0	0	New.World.Monkey
chr6:124477470:124477545:-	LINE	L2	L2a	75	75	75	75	75	75	75	75	198	194	77	0	Eutheria
chr6:124477524:124477966:-	LINE	L2	L2a	442	442	439	442	442	442	442	437	0	0	0	0	New.World.Monkey
chr6:124477966:124478273:+	SINE	Alu	AluSz	307	298	0	293	307	299	307	0	0	0	0	0	Old.World.Monkey
chr6:124478273:124478386:-	LINE	L2	L2a	113	113	0	113	113	113	113	113	0	0	0	0	New.World.Monkey
chr6:124479196:124479573:-	LTR	ERVL-MaLR	MLT1B	377	388	391	389	389	390	390	387	0	406	0	0	Pig.Cow
chr6:124482202:124482595:-	LTR	ERVL-MaLR	MSTA	393	393	393	393	393	392	392	390	0	0	0	0	New.World.Monkey
chr6:124482849:124483095:+	LINE	L1	L1PA16	246	246	246	246	245	245	245	243	0	0	0	0	New.World.Monkey
chr6:124483226:124483412:+	SINE	MIR	MIRb	186	186	185	186	186	186	186	182	0	0	0	0	New.World.Monkey
chr6:124484839:124485058:+	LINE	CR1	Plat_L3	219	219	219	219	219	225	225	218	1540	0	0	0	Pig.Cow
chr6:124485409:124485866:+	DNA	hAT-Charlie	MER119	457	457	457	0	451	454	453	451	0	0	0	0	New.World.Monkey
chr6:124486663:124488986:-	LINE	L1	L1PA3	2323	2362	0	0	0	0	0	0	0	0	0	0	Great.Apes
chr6:124491229:124491396:+	LINE	L2	L2a	167	167	202	167	161	167	167	461	169	0	0	0	Pig.Cow
chr6:124491420:124491509:+	LINE	L2	L2a	89	0	89	89	89	89	89	120	115	122	0	0	Pig.Cow
chr6:124492692:124492995:-	SINE	Alu	AluSx	303	298	0	308	0	302	300	0	0	0	0	0	Old.World.Monkey
chr6:124492997:124493256:-	SINE	Alu	AluSc8	259	260	295	262	0	281	299	0	0	0	0	0	Old.World.Monkey
chr6:124495382:124495454:-	LINE	CR1	L3	72	72	72	72	72	72	72	72	71	94	0	0	Pig.Cow
chr6:124495578:124495992:-	LTR	ERVL-MaLR	MLT1J2	414	414	414	408	409	0	0	396	0	0	0	0	New.World.Monkey
chr6:124497145:124497347:-	DNA	TcMar-Tigger	Tigger1a_Art	202	208	208	207	208	210	213	202	0	0	0	0	New.World.Monkey
chr6:124497345:124497454:-	DNA	TcMar-Tigger	Tigger1a_Art	109	111	109	109	120	0	124	112	0	0	0	0	New.World.Monkey
chr6:124497510:124497753:-	LINE	L1	L1M4	243	243	243	243	243	0	241	238	0	247	0	0	Pig.Cow
chr6:124497868:124498017:-	LINE	L1	L1M5	149	149	149	149	149	148	149	147	150	0	0	0	Pig.Cow
chr6:124498188:124498284:+	DNA	hAT-Charlie	Charlie18a	96	96	96	97	97	96	97	97	0	93	0	0	Pig.Cow
chr6:124498755:124498918:+	LTR	ERVL-MaLR	MLT1A0	163	0	163	163	157	0	0	0	0	0	0	0	Apes
chr6:124498918:124499227:-	SINE	Alu	AluYa5	309	0	0	0	0	0	0	0	0	0	0	0	Human
chr6:124499227:124499434:+	LTR	ERVL-MaLR	MLT1A0	207	204	0	0	202	213	213	0	0	0	0	0	Old.World.Monkey
chr6:124499444:124499741:-	SINE	Alu	AluY	297	297	0	0	287	304	310	0	0	0	0	0	Old.World.Monkey
chr6:124499742:124499934:-	SINE	MIR	MIR	192	191	192	193	194	193	193	191	187	188	0	0	Pig.Cow
chr6:124501333:124501691:-	LTR	ERVL-MaLR	THE1B	358	358	358	358	354	0	0	364	0	0	0	0	New.World.Monkey
chr6:124501691:124503123:-	LTR	ERVL-MaLR	THE1B-int	1432	1430	1437	1436	1437	1409	1409	1594	0	0	0	0	New.World.Monkey
chr6:124503123:124503471:-	LTR	ERVL-MaLR	THE1B	348	348	355	357	357	345	345	357	0	0	0	0	New.World.Monkey
chr6:124507154:124507277:+	SINE	Alu	AluJr	123	123	120	124	122	125	0	122	0	0	0	0	New.World.Monkey
chr6:124507441:124507598:+	SINE	Alu	AluJr	157	157	157	157	157	157	157	157	0	0	0	0	New.World.Monkey
chr6:124508656:124508750:+	DNA	hAT-Charlie	MER5A	94	94	94	94	94	94	94	0	186	151	0	0	Pig.Cow
chr6:124509330:124509719:-	LTR	ERVL	MLT2C1	389	376	389	389	389	389	389	384	0	0	0	0	New.World.Monkey
chr6:124510564:124510850:+	SINE	Alu	AluSc8	286	291	286	0	286	0	302	296	0	0	0	0	New.World.Monkey
chr6:124511337:124511473:+	SINE	MIR	MIRc	136	136	136	136	136	132	132	144	1098	220	0	0	Pig.Cow
chr6:124511994:124512289:-	LINE	L1	L1MC1	295	295	295	295	295	296	296	296	0	0	0	0	New.World.Monkey
chr6:124512293:124513001:-	LINE	L1	L1MEf	708	707	706	703	0	702	702	695	0	0	0	0	New.World.Monkey
chr6:124513015:124513886:-	LINE	L1	L1MEf	871	872	874	868	0	885	885	0	0	0	0	0	Old.World.Monkey
chr6:124513886:124514193:-	SINE	Alu	AluY	307	319	0	295	0	0	0	0	0	0	0	0	Great.Apes
chr6:124514193:124514269:-	LINE	L1	L1MEf	76	76	0	76	0	0	0	0	0	0	0	0	Great.Apes
chr6:124514276:124515408:-	LTR	ERV1	MER52A	1132	2092	0	2073	0	0	0	0	0	0	0	0	Great.Apes
chr6:124515411:124515763:-	LINE	L1	L1MEf	352	348	352	351	352	354	354	348	359	0	0	0	Pig.Cow
chr6:124515864:124516075:-	LINE	L2	L2	211	217	217	206	217	0	217	219	502	224	0	0	Pig.Cow
chr6:124516672:124516759:-	SINE	MIR	MIR3	87	87	87	86	87	87	86	87	0	0	0	0	New.World.Monkey
chr6:124516868:124517080:-	DNA	TcMar-Tigger	Tigger15a	212	212	209	213	214	215	215	217	0	0	0	0	New.World.Monkey
chr6:124517437:124517672:-	SINE	MIR	MIR	235	235	235	236	236	236	234	230	0	256	0	0	Pig.Cow
chr6:124518516:124518701:-	LINE	L1	L1MCc	185	185	185	185	185	185	185	185	0	0	0	0	New.World.Monkey
chr6:124518726:124519063:-	LINE	L1	L1ME1	337	336	329	331	324	339	337	349	0	0	0	0	New.World.Monkey
chr6:124519081:124519611:-	LINE	L1	L1MCc	530	528	526	518	528	528	528	526	0	0	0	0	New.World.Monkey
chr6:124519902:124520124:-	LINE	L1	L1MCc	222	222	222	222	222	222	222	222	247	497	0	0	Pig.Cow
chr6:124523372:124523486:+	LINE	L2	L2c	114	114	114	113	113	114	114	114	0	113	2673	0	Eutheria
chr6:124523675:124523936:+	SINE	MIR	MIRb	261	261	261	260	258	265	264	258	256	253	0	0	Pig.Cow
chr6:124527611:124527649:+	SINE	MIR	MIRc	38	38	38	38	38	38	38	0	0	0	0	0	Old.World.Monkey
chr6:124528220:124528256:+	LINE	L2	L2b	36	35	36	36	36	36	36	0	0	0	0	0	Old.World.Monkey
chr6:124528290:124528446:+	SINE	Alu	FRAM	156	156	156	156	156	157	157	157	0	0	0	0	New.World.Monkey
chr6:124528705:124528794:+	LINE	L2	L2b	89	89	89	89	88	89	89	87	0	0	0	0	New.World.Monkey
chr6:124529232:124529426:+	SINE	MIR	MIR	194	194	194	194	194	193	194	193	0	0	0	0	New.World.Monkey
chr6:124529966:124532191:-	LINE	L1	L1MA3	2225	2227	2227	2882	2219	0	0	2212	0	0	0	0	New.World.Monkey
chr6:124534139:124534476:+	LINE	L2	L2c	337	340	340	0	341	339	339	343	0	359	0	0	Pig.Cow
chr6:124534747:124535595:-	DNA	hAT-Blackjack	MER63C	848	848	849	849	849	0	848	1686	0	0	0	0	New.World.Monkey
chr6:124535614:124535862:+	SINE	Alu	AluSz	248	249	249	249	245	248	248	246	0	0	0	0	New.World.Monkey
chr6:124536032:124536949:+	LINE	L1	HAL1	917	917	921	928	923	919	920	1242	0	0	0	0	New.World.Monkey
chr6:124536980:124537281:+	SINE	Alu	AluSx1	301	303	0	296	306	0	306	313	0	0	0	0	New.World.Monkey
chr6:124537456:124538112:-	DNA	TcMar-Tigger	MER82	656	656	660	655	656	652	652	0	0	0	0	0	Old.World.Monkey
chr6:124538235:124538466:+	LINE	L1	HAL1	231	231	231	231	0	241	241	236	0	239	0	0	Pig.Cow
chr6:124539968:124540303:-	LTR	ERVL-MaLR	THE1D	335	335	0	335	384	385	385	383	0	0	0	0	New.World.Monkey
chr6:124540410:124540722:-	SINE	Alu	AluSz	312	315	0	311	310	309	309	303	0	0	0	0	New.World.Monkey
chr6:124541092:124541172:-	LINE	L1	L1ME4a	80	80	80	80	80	86	86	79	82	0	0	0	Pig.Cow
chr6:124541172:124541561:+	LTR	ERVL-MaLR	THE1C	389	0	0	0	0	0	0	0	0	0	0	0	Human
chr6:124541561:124541840:-	LINE	L1	L1ME4a	279	282	272	0	273	0	273	0	0	0	0	0	Old.World.Monkey
chr6:124541848:124542005:+	LINE	L2	L2a	157	161	161	0	156	161	161	0	652	0	0	0	Pig.Cow
chr6:124542205:124542707:+	LINE	L1	L1PA3	502	0	1301	0	0	0	0	0	0	0	0	0	Great.Apes
chr6:124543372:124543461:-	LINE	L2	L2a	89	89	89	89	89	397	412	0	0	242	0	0	Pig.Cow
chr6:124543512:124544123:-	LINE	L2	L2a	611	608	612	613	608	608	608	0	0	0	0	0	Old.World.Monkey
chr6:124544123:124544384:+	SINE	Alu	AluSx3	261	253	282	250	253	0	271	0	0	0	0	0	Old.World.Monkey
chr6:124544384:124544592:-	LINE	L2	L2a	208	204	208	207	207	213	211	0	208	0	0	0	Pig.Cow
chr6:124548043:124548147:-	SINE	MIR	MIRb	104	104	104	0	104	104	104	104	0	104	104	104	Eutheria
chr6:124548998:124549278:-	LTR	ERVL-MaLR	MLT1A0	280	280	280	278	282	284	284	278	0	0	0	0	New.World.Monkey
chr6:124549278:124549635:+	LTR	ERVL-MaLR	MLT1A0	357	357	357	358	358	357	357	0	0	0	0	0	Old.World.Monkey
chr6:124549639:124549732:-	LTR	ERVL-MaLR	MLT1A0	93	97	93	93	93	93	93	92	0	0	0	104	Eutheria
chr6:124550709:124551050:+	LTR	ERVL-MaLR	THE1B	341	340	340	0	345	338	338	0	0	0	0	0	Old.World.Monkey
chr6:124551052:124552609:+	LTR	ERVL-MaLR	THE1B-int	1557	1568	1575	0	1566	1564	1573	1693	0	0	0	0	New.World.Monkey
chr6:124552611:124552962:+	LTR	ERVL-MaLR	THE1B	351	351	351	351	351	350	350	356	0	0	0	0	New.World.Monkey
chr6:124553336:124553607:+	LTR	ERVL-MaLR	MLT1M	271	271	271	270	271	271	271	268	261	272	0	0	Pig.Cow
chr6:124556732:124557042:-	SINE	Alu	AluSx1	310	312	313	0	0	296	296	0	0	0	0	0	Old.World.Monkey
chr6:124557746:124557855:-	DNA	hAT-Charlie	MER5A	109	109	109	109	109	109	109	109	110	113	0	0	Pig.Cow
chr6:124559689:124559824:+	LINE	L1	L1PA7	135	135	135	135	0	138	138	131	0	0	0	0	New.World.Monkey
chr6:124559821:124564196:+	LINE	L1	L1PA7	4375	4378	4227	4406	0	0	7112	0	0	0	0	0	Old.World.Monkey
chr6:124564358:124564669:+	SINE	Alu	AluSz6	311	314	311	311	311	0	0	0	0	0	0	0	Apes
chr6:124564671:124564755:-	LINE	L2	L2	84	84	84	84	84	84	84	0	84	84	0	0	Pig.Cow
chr6:124565236:124565608:-	LINE	L1	L1PA2	372	372	402	0	0	0	0	0	0	0	0	0	Great.Apes
chr6:124566855:124567083:+	SINE	MIR	MIR	228	228	228	228	228	321	225	228	0	0	0	0	New.World.Monkey
chr6:124567781:124567935:+	SINE	MIR	MIRc	154	154	0	154	155	154	154	152	0	155	0	0	Pig.Cow
chr6:124567942:124568301:-	LTR	ERVL-MaLR	MLT1D	359	360	359	359	359	357	357	343	457	0	0	0	Pig.Cow
chr6:124569369:124569437:+	SINE	MIR	MIR3	68	68	68	602	65	68	68	371	0	70	0	257	Eutheria
chr6:124570370:124570437:-	SINE	MIR	MIRb	67	67	67	67	67	67	67	66	67	67	0	0	Pig.Cow
chr6:124570649:124570757:+	LINE	L1	L1ME3D	108	108	108	108	107	107	107	107	107	107	0	0	Pig.Cow
chr6:124571131:124571451:+	LTR	ERVL-MaLR	MLT1A0	320	320	320	0	0	1050	1047	0	0	0	0	0	Old.World.Monkey
chr6:124571475:124572497:+	LINE	L1	L1ME3D	1022	1021	1019	0	0	1000	1001	0	0	0	0	0	Old.World.Monkey
chr6:124572513:124573062:+	LINE	L1	L1ME3D	549	549	549	0	0	551	552	544	0	0	0	0	New.World.Monkey
chr6:124573062:124573205:+	LINE	L1	L1MA5A	143	143	143	143	0	143	143	143	0	0	0	0	New.World.Monkey
chr6:124573205:124573672:+	LINE	L1	L1ME3D	467	467	465	462	0	466	470	0	0	0	0	0	Old.World.Monkey
chr6:124573900:124574088:+	SINE	MIR	MIR	188	188	185	188	187	184	184	190	0	189	0	0	Pig.Cow
chr6:124574175:124574573:-	LINE	L1	L1M5	398	400	399	404	404	404	404	402	0	0	0	409	Eutheria
chr6:124574977:124575262:-	SINE	Alu	AluSc	285	287	285	286	289	0	0	0	0	0	0	0	Apes
chr6:124575265:124575397:-	SINE	Alu	AluSx	132	132	132	132	132	0	132	132	0	0	0	0	New.World.Monkey
chr6:124577714:124577838:+	SINE	MIR	MIR	124	124	124	124	124	159	159	123	127	0	0	0	Pig.Cow
chr6:124578840:124578913:-	SINE	MIR	MIR	73	73	73	73	73	73	73	73	0	0	0	0	New.World.Monkey
chr6:124578913:124579224:-	SINE	Alu	AluSq	311	318	310	318	315	309	312	300	0	0	0	0	New.World.Monkey
chr6:124579224:124579405:-	SINE	MIR	MIR	181	177	175	191	180	178	178	0	0	0	0	0	Old.World.Monkey
chr6:124579748:124579865:+	SINE	MIR	MIR	117	117	117	116	117	117	117	117	117	119	0	0	Pig.Cow
chr6:124579866:124580051:-	LTR	Gypsy	MamGypLTR1c	185	185	185	185	186	184	184	186	0	193	0	182	Eutheria
chr6:124580089:124580192:+	DNA	hAT	MamRep488	103	103	103	101	103	103	103	103	115	112	0	0	Pig.Cow
chr6:124580235:124580317:-	LTR	Gypsy	MamGypLTR1c	82	82	82	82	82	81	81	79	0	117	0	0	Pig.Cow
chr6:124580370:124580659:-	LTR	ERV1	LOR1b	289	289	289	289	289	294	294	291	0	0	0	0	New.World.Monkey
chr6:124581283:124581918:-	LINE	L2	L2a	635	635	635	635	636	638	638	637	0	0	0	0	New.World.Monkey
chr6:124582061:124582201:-	LINE	L2	L2b	140	140	140	140	140	172	140	139	140	139	0	0	Pig.Cow
chr6:124582742:124583028:+	SINE	Alu	AluSz	286	306	286	282	275	313	313	0	0	0	0	0	Old.World.Monkey
chr6:124583071:124583279:+	LINE	L2	L2b	208	208	207	208	208	208	208	208	0	0	0	0	New.World.Monkey
chr6:124583338:124583752:-	LINE	L2	L2c	414	414	414	414	414	417	417	411	0	0	0	0	New.World.Monkey
chr6:124583824:124583938:-	LINE	L2	L2c	114	114	114	114	114	114	114	111	0	111	0	0	Pig.Cow
chr6:124583979:124584197:+	SINE	MIR	MIR	218	218	218	218	218	218	218	217	0	371	0	0	Pig.Cow
chr6:124584206:124584301:-	SINE	MIR	MIRc	95	95	95	95	95	0	95	0	95	91	0	0	Pig.Cow
chr6:124587452:124587722:-	SINE	Alu	AluJb	270	269	270	897	270	270	270	0	0	0	0	0	Old.World.Monkey
chr6:124588508:124588643:+	SINE	Alu	FLAM_C	135	135	135	135	135	133	134	132	0	0	0	0	New.World.Monkey
chr6:124588811:124589315:-	DNA	TcMar-Tigger	Tigger13a	504	509	505	506	507	511	511	0	0	1317	0	0	Pig.Cow
chr6:124589324:124589413:-	DNA	TcMar-Tigger	Tigger13a	89	89	89	89	89	88	88	0	0	0	0	0	Old.World.Monkey
chr6:124589960:124590132:+	SINE	MIR	MIR	172	172	172	172	172	172	172	172	0	0	0	0	New.World.Monkey
chr6:124590601:124590913:-	SINE	Alu	AluSq2	312	299	297	304	0	0	0	334	0	0	0	0	New.World.Monkey
chr6:124592067:124592365:+	LTR	ERVL-MaLR	THE1D	298	298	298	0	296	297	288	289	0	0	0	0	New.World.Monkey
chr6:124592365:124592661:-	SINE	Alu	AluY	296	303	296	299	300	0	0	0	0	0	0	0	Apes
chr6:124592661:124592732:+	LTR	ERVL-MaLR	THE1D	71	71	71	71	71	0	71	0	0	0	0	0	Old.World.Monkey
chr6:124592734:124594314:+	LTR	ERVL-MaLR	THE1D-int	1580	1567	1581	1579	1562	0	1576	0	0	0	0	0	Old.World.Monkey
chr6:124594319:124594679:+	LTR	ERVL-MaLR	THE1D	360	360	360	360	360	358	358	352	0	0	0	0	New.World.Monkey
chr6:124595719:124595903:+	SINE	MIR	MIR	184	188	184	184	181	0	189	186	0	0	0	0	New.World.Monkey
chr6:124597004:124597219:-	SINE	MIR	MIRb	215	215	215	214	522	214	214	214	214	0	0	218	Eutheria
chr6:124599460:124599504:+	SINE	MIR	MIR3	44	44	44	44	44	44	44	60	60	57	0	0	Pig.Cow
chr6:124599928:124600052:+	LINE	L1	L1MC	124	124	122	124	124	123	124	0	0	136	0	0	Pig.Cow
chr6:124600371:124600675:+	SINE	Alu	AluY	304	304	301	305	302	303	304	0	0	0	0	0	Old.World.Monkey
chr6:124600710:124601077:+	LINE	L1	L1M5	367	362	367	364	363	368	368	365	0	0	0	0	New.World.Monkey
chr6:124601181:124601457:+	LINE	L1	L1ME5	276	273	276	276	275	0	0	279	0	0	0	274	Eutheria
chr6:124601547:124601804:+	SINE	MIR	MIRb	257	256	258	257	252	257	257	256	0	0	0	0	New.World.Monkey
chr6:124603545:124603703:-	SINE	MIR	MIR3	158	159	159	159	159	159	159	158	0	0	0	0	New.World.Monkey
chr6:124604800:124604975:+	DNA	DNA	Eulor9A	175	175	175	175	176	180	180	0	0	0	170	0	Old.World.Monkey
chr6:124605445:124605620:+	SINE	MIR	MIR	175	175	175	177	0	176	176	173	0	0	0	0	New.World.Monkey
chr6:124605623:124605781:-	LINE	L1	L1M5	158	158	157	158	158	160	160	0	158	0	0	0	Pig.Cow
chr6:124605808:124605910:+	SINE	MIR	MIRb	102	102	102	101	101	102	102	102	0	0	0	0	New.World.Monkey
chr6:124606012:124606745:-	LTR	ERVL-MaLR	MLT1H-int	733	732	732	738	730	733	732	743	960	0	0	0	Pig.Cow
chr6:124606818:124607111:-	DNA	TcMar-Tigger	Tigger2	293	293	293	282	293	288	288	287	0	0	0	0	New.World.Monkey
chr6:124607393:124607781:-	LINE	L1	L1M5	388	388	388	388	388	0	388	388	0	0	0	0	New.World.Monkey
chr6:124607851:124608127:-	SINE	Alu	AluSq2	276	276	276	276	276	276	276	0	0	0	0	0	Old.World.Monkey
chr6:124609344:124609445:-	SINE	MIR	MIRc	101	101	101	101	101	101	101	0	97	0	0	0	Pig.Cow
chr6:124612187:124612483:-	LINE	L1	HAL1	296	299	299	299	300	300	300	297	0	0	0	0	New.World.Monkey
chr6:124612532:124613119:+	LTR	ERV1	LTR48	587	571	587	587	587	595	595	586	0	0	0	0	New.World.Monkey
chr6:124613720:124613804:-	LTR	ERV1	MER41A	84	80	84	84	84	0	0	0	0	0	0	0	Apes
chr6:124613818:124613914:+	LINE	RTE	L4	96	96	95	96	95	0	95	95	0	0	0	0	New.World.Monkey
chr6:124614376:124614782:-	LINE	L1	L1M5	406	405	405	406	404	0	406	398	0	0	0	0	New.World.Monkey
chr6:124615138:124615524:-	LTR	ERVL-MaLR	MSTB2	386	387	387	387	387	387	387	375	0	0	0	0	New.World.Monkey
chr6:124618281:124618654:-	DNA	TcMar-Tigger	Tigger2	373	376	376	378	376	373	373	380	0	0	0	0	New.World.Monkey
chr6:124618658:124618870:-	LINE	L1	L1P3b	212	212	212	212	212	211	211	211	0	0	0	0	New.World.Monkey
chr6:124619123:124619205:+	SINE	MIR	MIRb	82	82	82	82	82	78	78	0	81	86	0	0	Pig.Cow
chr6:124621259:124621616:+	LTR	ERVL-MaLR	THE1B	357	357	356	356	352	356	356	0	0	0	0	0	Old.World.Monkey
chr6:124621616:124623126:+	LTR	ERVL-MaLR	THE1B-int	1510	1509	1510	1507	1500	1497	1501	0	0	0	0	0	Old.World.Monkey
chr6:124623126:124623477:+	LTR	ERVL-MaLR	THE1B	351	351	351	351	352	353	353	351	0	0	0	0	New.World.Monkey
chr6:124624362:124624380:-	LINE	L2	L2	18	18	18	18	18	18	18	18	0	0	0	0	New.World.Monkey
chr6:124624380:124624834:-	LTR	ERVL	LTR47B	454	454	454	454	456	451	451	454	0	0	0	0	New.World.Monkey
chr6:124624834:124625329:-	LINE	L2	L2	495	495	495	495	494	498	498	497	0	0	0	0	New.World.Monkey
chr6:124625779:124626068:+	SINE	Alu	AluSc	289	297	289	290	0	317	317	292	0	0	0	0	New.World.Monkey
chr6:124626354:124626755:-	LINE	L2	L2	401	401	400	401	0	397	396	399	0	0	0	0	New.World.Monkey
chr6:124629124:124629476:-	LINE	L1	L1PA8	352	352	352	520	348	351	351	0	0	0	0	0	Old.World.Monkey
chr6:124630292:124630395:-	SINE	MIR	MIR3	103	103	103	103	103	103	103	0	106	103	0	0	Pig.Cow
chr6:124633337:124634240:-	LTR	ERVL	MER21A	903	9613	904	904	906	0	0	0	0	0	0	0	Apes
chr6:124634414:124635019:-	LTR	ERV1	LTR78B	605	606	605	606	602	0	0	599	590	598	0	0	Pig.Cow
chr6:124635022:124635132:-	LTR	ERV1	LTR78B	110	110	110	110	110	0	0	149	116	111	117	0	Eutheria
chr6:124635273:124635367:-	LTR	ERV1	LTR78B	94	94	94	94	94	0	0	105	116	107	97	103	Eutheria
chr6:124635578:124635980:-	LTR	ERVL	LTR16A1	402	402	402	402	402	0	0	403	0	0	0	0	New.World.Monkey
chr6:124637147:124637431:+	LINE	L1	L1MA4	284	283	0	283	283	276	276	0	0	0	0	0	Old.World.Monkey
chr6:124638164:124638288:+	SINE	Alu	FLAM_A	124	122	122	123	126	123	123	124	0	0	0	0	New.World.Monkey
chr6:124640263:124640419:-	SINE	MIR	MIRc	156	156	156	156	156	156	156	156	0	236	0	0	Pig.Cow
chr6:124640656:124640897:-	LINE	CR1	X6B_LINE	241	240	241	241	241	241	241	237	246	246	0	0	Pig.Cow
chr6:124641685:124641822:+	LINE	L2	L2c	137	137	137	137	138	137	137	133	131	131	0	0	Pig.Cow
chr6:124642087:124642231:+	LINE	L2	L2b	144	144	144	144	140	139	139	141	0	0	0	0	New.World.Monkey
chr6:124642443:124642627:+	LINE	L1	L1PA7	184	188	199	188	182	188	188	182	0	0	0	0	New.World.Monkey
chr6:124642746:124642870:-	SINE	MIR	MIRc	124	124	124	124	124	124	124	124	0	119	0	0	Pig.Cow
chr6:124643435:124643764:-	LINE	L1	L1MD1	329	329	328	330	0	337	333	332	0	0	0	0	New.World.Monkey
chr6:124643768:124644923:-	LINE	L1	L1MD1	1155	1163	1156	1139	0	1146	1146	0	0	0	0	0	Old.World.Monkey
chr6:124644923:124645236:-	SINE	Alu	AluY	313	317	0	313	316	313	306	0	0	0	0	0	Old.World.Monkey
chr6:124645236:124646162:-	LINE	L1	L1MD1	926	932	0	928	940	0	0	926	0	0	0	0	New.World.Monkey
chr6:124646157:124646448:+	LINE	L1	L1MD1	291	0	291	291	291	0	0	288	0	0	0	0	New.World.Monkey
chr6:124646436:124647011:+	LINE	L1	L1ME2	575	553	576	579	574	0	0	565	0	0	0	0	New.World.Monkey
chr6:124647069:124647267:-	LINE	L1	L1MD1	198	203	204	204	199	212	202	208	0	0	0	0	New.World.Monkey
chr6:124647857:124647949:-	DNA	hAT	MER53	92	92	92	92	92	92	92	92	125	0	158	169	Eutheria
chr6:124648439:124648712:-	LINE	L1	L1M5	273	273	273	266	587	268	273	279	263	0	0	0	Pig.Cow
chr6:124648712:124648847:+	SINE	MIR	MIR	135	135	135	135	135	133	133	134	358	0	135	133	Eutheria
chr6:124649652:124649960:-	LTR	ERVL	LTR16A	308	308	308	299	330	307	307	308	0	0	0	0	New.World.Monkey
chr6:124650469:124651251:-	LTR	ERVL	ERV3-16A3_I-int	782	785	785	824	785	783	783	777	0	0	0	0	New.World.Monkey
chr6:124651253:124651383:-	LTR	ERVL	HERV16-int	130	130	130	130	130	130	130	129	0	164	0	142	Eutheria
chr6:124651425:124651830:-	LTR	ERVL	LTR16A	405	405	405	405	408	408	408	410	0	0	0	0	New.World.Monkey
chr6:124651845:124652194:+	DNA	hAT-Charlie	MER1B	349	349	349	348	349	348	348	344	0	0	0	0	New.World.Monkey
chr6:124652365:124652696:+	SINE	Alu	AluY	331	0	0	321	0	0	0	0	0	0	0	0	Great.Apes
chr6:124652810:124652956:-	SINE	tRNA	MamSINE1	146	146	146	146	146	146	146	146	502	141	0	0	Pig.Cow
chr6:124654072:124654156:-	SINE	MIR	MIR3	84	84	84	84	84	84	84	84	84	84	0	0	Pig.Cow
chr6:124654387:124654476:-	LTR	ERVL-MaLR	MLT1E3	89	89	89	89	89	89	89	87	0	89	0	0	Pig.Cow
chr6:124654526:124654845:+	SINE	Alu	AluSx1	319	311	306	315	311	309	322	0	0	0	0	0	Old.World.Monkey
chr6:124655440:124656143:-	LTR	ERV1	LTR8	703	703	725	726	723	725	725	720	0	0	0	0	New.World.Monkey
chr6:124657315:124657595:+	LTR	ERVL-MaLR	MLT1L	280	280	280	278	283	273	273	281	0	0	0	0	New.World.Monkey
chr6:124657810:124658116:-	SINE	Alu	AluSc	306	0	0	0	308	0	0	0	0	0	0	0	Apes
chr6:124658361:124658676:+	SINE	Alu	AluJo	315	320	320	0	326	358	356	319	0	0	0	0	New.World.Monkey
chr6:124660108:124660206:-	LTR	ERVL-MaLR	MLT1D	98	98	98	98	98	0	0	0	0	0	0	0	Apes
chr6:124660206:124660518:+	SINE	Alu	AluSc	312	313	313	307	319	300	300	0	0	0	0	0	Old.World.Monkey
chr6:124660518:124660958:-	LTR	ERVL-MaLR	MLT1D	440	444	440	0	437	436	436	0	0	0	0	0	Old.World.Monkey
chr6:124661521:124661815:-	LINE	L1	L1PA14	294	294	294	294	294	293	293	0	0	0	0	0	Old.World.Monkey
chr6:124663265:124663573:+	SINE	Alu	AluY	308	311	309	314	320	0	0	0	0	0	0	0	Apes
chr6:124663643:124663950:-	SINE	Alu	AluJb	307	307	307	307	306	0	0	0	0	0	0	0	Apes
chr6:124663994:124669759:-	LINE	L1	L1PA4	5765	5773	0	0	0	0	0	0	0	0	0	0	Great.Apes
chr6:124669759:124670146:+	LINE	L1	L1PA4	387	387	0	0	0	0	0	0	0	0	0	0	Great.Apes
chr6:124670238:124670514:-	LTR	ERV1	MER61B	276	277	274	278	277	279	279	277	0	0	0	0	New.World.Monkey
chr6:124671988:124672153:+	SINE	Alu	AluJo	165	165	165	166	165	164	164	164	0	0	0	0	New.World.Monkey
chr6:124672415:124672675:+	SINE	Alu	AluJb	260	256	267	261	280	0	0	0	0	0	0	0	Apes
chr6:124672745:124673066:-	SINE	Alu	AluSx1	321	316	316	0	324	308	308	0	0	0	0	0	Old.World.Monkey
chr6:124673174:124673303:-	SINE	MIR	MIR	129	129	129	0	129	128	128	129	0	0	0	0	New.World.Monkey
chr6:124674286:124674618:-	LINE	L2	L2c	332	332	332	330	326	0	0	347	0	0	0	0	New.World.Monkey
chr6:124674618:124674910:+	SINE	Alu	AluY	292	304	319	292	292	0	0	0	0	0	0	0	Apes
chr6:124674910:124675142:-	LINE	L2	L2c	232	232	232	232	231	237	237	0	0	0	0	0	Old.World.Monkey
chr6:124676017:124676246:+	SINE	Alu	AluSz6	229	231	0	225	228	279	257	0	0	0	0	0	Old.World.Monkey
chr6:124678923:124681473:-	LINE	L1	L1PA4	2550	2887	0	0	0	0	0	0	0	0	0	0	Great.Apes
chr6:124683582:124683879:+	LINE	L2	L2	297	297	297	297	297	292	292	297	302	291	0	0	Pig.Cow
chr6:124683991:124684280:-	SINE	Alu	AluSz6	289	289	289	289	289	287	287	278	0	0	0	0	New.World.Monkey
chr6:124684465:124687743:+	LINE	L1	L1MEg	3278	3285	0	3277	3275	0	3290	0	0	0	0	0	Old.World.Monkey
chr6:124687800:124688090:+	SINE	Alu	AluJb	290	289	278	291	290	0	291	300	0	0	0	0	New.World.Monkey
chr6:124690018:124690251:-	LTR	Gypsy	LTR81A	233	233	233	233	233	233	233	236	0	0	0	0	New.World.Monkey
chr6:124690577:124690800:+	DNA	hAT-Charlie	MER30	223	223	223	223	223	222	222	0	0	0	0	0	Old.World.Monkey
chr6:124692557:124692866:+	SINE	Alu	AluSx3	309	334	0	297	300	0	0	0	0	0	0	0	Apes
chr6:124693526:124693611:+	RNA	RNA	7SK	85	85	85	85	85	85	85	85	83	83	83	0	Eutheria
chr6:124694069:124695501:-	LINE	L2	L2	1432	1430	1431	0	1425	1446	1446	1432	1469	1999	0	0	Pig.Cow
chr6:124695840:124695948:+	LINE	L1	L1M5	108	108	108	105	108	0	0	104	207	114	0	0	Pig.Cow
chr6:124696045:124696461:+	LINE	L2	L2a	416	416	416	416	416	0	0	416	0	0	0	0	New.World.Monkey
chr6:124698424:124698814:-	LINE	L2	L2b	390	390	390	390	390	390	390	385	0	0	0	0	New.World.Monkey
chr6:124699274:124699306:-	LTR	ERVL	MER70B	32	32	32	32	32	32	32	32	0	0	32	0	Eutheria
chr6:124699304:124699773:-	LTR	ERVL	MER70B	469	469	469	457	470	469	469	471	0	0	0	0	New.World.Monkey
chr6:124699953:124700258:+	SINE	Alu	AluJo	305	0	0	305	308	0	312	0	0	0	0	0	Old.World.Monkey
chr6:124700414:124700552:+	LINE	L1	HAL1-3A_ME	138	0	141	0	0	0	0	0	0	0	0	0	Great.Apes
chr6:124700552:124700681:+	LTR	ERVL	LTR33A_	129	129	129	129	129	130	130	129	135	128	0	0	Pig.Cow
chr6:124701504:124701742:+	LTR	ERVL-MaLR	MLT1J2	238	238	238	238	238	231	233	238	1489	238	234	0	Eutheria
chr6:124701742:124701839:+	DNA	hAT-Charlie	Charlie1	97	97	97	97	97	96	96	98	0	99	94	0	Eutheria
chr6:124701847:124702580:+	DNA	hAT-Charlie	Charlie1	733	733	727	733	715	736	736	721	0	0	0	0	New.World.Monkey
chr6:124702624:124702707:+	LTR	ERVL-MaLR	MLT1J2	83	83	83	84	84	84	84	84	0	82	82	0	Eutheria
chr6:124704229:124704888:+	LINE	L2	L2a	659	659	659	658	655	799	799	656	0	0	0	0	New.World.Monkey
chr6:124704994:124705204:+	SINE	MIR	MIR	210	210	210	214	214	214	214	214	350	0	0	0	Pig.Cow
chr6:124705254:124705444:+	LINE	L2	L2a	190	190	190	190	190	190	190	0	0	0	0	0	Old.World.Monkey
chr6:124705771:124706065:-	SINE	Alu	AluJb	294	295	294	288	289	293	293	298	0	0	0	0	New.World.Monkey
chr6:124706782:124706833:+	DNA	hAT-Blackjack	MER94	51	51	51	51	51	51	51	52	50	51	0	0	Pig.Cow
chr6:124707004:124708279:-	DNA	TcMar-Mariner	HSMAR2	1275	1275	1276	1275	1272	1261	1261	1267	0	0	0	0	New.World.Monkey
chr6:124709055:124709265:+	DNA	hAT-Charlie	MER20	210	210	210	207	210	213	213	0	0	207	0	0	Pig.Cow
chr6:124709480:124709628:-	DNA	hAT-Charlie	MER5A	148	148	148	149	148	148	148	0	0	174	0	191	Eutheria
chr6:124709733:124710383:-	DNA	TcMar-Tigger	MER82	650	654	654	654	655	656	656	0	0	643	0	0	Pig.Cow
chr6:124711418:124711523:+	DNA	hAT	MamRep38	105	105	105	105	105	105	105	0	0	0	0	0	Old.World.Monkey
chr6:124712538:124712627:+	LINE	L2	L2b	89	89	89	89	89	89	89	89	89	89	88	88	Eutheria
chr6:124713386:124713502:+	LINE	L2	L2a	116	116	116	116	111	116	116	117	117	0	0	0	Pig.Cow
chr6:124714066:124714163:+	SINE	Alu	AluJo	97	97	105	97	97	97	97	97	0	0	0	0	New.World.Monkey
chr6:124714545:124714688:+	SINE	MIR	MIRc	143	142	142	142	0	142	142	142	142	137	155	155	Eutheria
chr6:124714937:124715178:-	SINE	MIR	MIRb	241	241	241	241	0	241	241	238	0	233	0	0	Pig.Cow
chr6:124715562:124715602:-	LTR	ERVL	MLT2B4	40	40	40	40	40	41	41	0	0	39	39	40	Eutheria
chr6:124715691:124716038:-	LTR	ERVL	MLT2B4	347	347	351	340	351	345	346	345	0	0	0	0	New.World.Monkey
chr6:124717078:124717188:-	LINE	L2	L2a	110	110	110	110	110	110	110	110	0	111	0	0	Pig.Cow
chr6:124717520:124717573:+	LINE	L1	L1MA1	53	55	53	0	54	51	51	0	0	0	0	0	Old.World.Monkey
chr6:124718557:124718676:-	SINE	MIR	MIRb	119	122	116	128	120	125	128	127	0	129	129	0	Eutheria
chr6:124718821:124718979:-	SINE	MIR	MIRc	158	158	158	158	158	158	158	161	0	0	0	0	New.World.Monkey
chr6:124719117:124719428:+	SINE	Alu	AluY	311	297	322	299	0	0	312	0	0	0	0	0	Old.World.Monkey
chr6:124720073:124720372:-	SINE	Alu	AluSz	299	300	300	299	304	303	303	297	0	0	0	0	New.World.Monkey
chr6:124721282:124721457:-	DNA	hAT-Charlie	MER5B	175	175	175	174	175	174	174	176	175	179	176	0	Eutheria
chr6:124721901:124722488:-	LINE	L1	L1ME3B	587	587	587	587	586	592	591	568	0	666	0	0	Pig.Cow
chr6:124722488:124722712:+	DNA	hAT-Charlie	MER58A	224	224	224	224	224	224	224	0	0	0	0	0	Old.World.Monkey
chr6:124722712:124723146:-	LINE	L1	L1ME3B	434	434	434	433	434	433	433	0	0	0	0	0	Old.World.Monkey
chr6:124723181:124723361:+	DNA	hAT-Charlie	MER20	180	180	180	179	180	192	192	0	0	0	0	0	Old.World.Monkey
chr6:124723366:124723711:-	LINE	L1	L1ME3B	345	346	345	344	344	344	344	0	0	0	0	0	Old.World.Monkey
chr6:124723711:124724115:+	LINE	L1	L1PA15	404	404	403	406	404	408	408	400	0	0	0	0	New.World.Monkey
chr6:124724115:124724623:-	LINE	L1	L1ME3B	508	490	508	508	504	511	0	503	0	0	0	0	New.World.Monkey
chr6:124724726:124724876:-	LINE	L2	L2a	150	150	150	150	149	151	151	148	160	151	0	0	Pig.Cow
chr6:124724882:124725757:-	LINE	L1	L1ME3B	875	875	876	856	872	869	869	859	976	1196	0	0	Pig.Cow
chr6:124726047:124726182:+	LINE	L2	L2a	135	135	135	135	135	135	135	135	138	139	0	0	Pig.Cow
chr6:124726691:124726824:-	SINE	Alu	FLAM_C	133	133	133	133	133	0	131	0	0	0	0	0	Old.World.Monkey
chr6:124727202:124728344:-	LINE	L1	L1ME1	1142	1149	1149	1149	1120	1140	1140	1137	0	0	0	0	New.World.Monkey
chr6:124728341:124734412:-	LINE	L1	L1PA4	6071	0	0	0	0	0	0	0	0	0	0	0	Human
chr6:124734420:124736090:-	LINE	L1	L1ME1	1670	1659	0	1682	1677	0	1677	1657	0	0	0	0	New.World.Monkey
chr6:124736116:124736972:-	LTR	ERVL	MER21B	856	846	855	857	856	0	855	852	0	0	0	0	New.World.Monkey
chr6:124737071:124737175:-	LINE	L1	L1ME1	104	104	104	99	104	0	115	100	0	0	0	106	Eutheria
chr6:124737184:124737389:+	LINE	L1	L1MDa	205	205	210	210	202	0	210	208	0	209	0	0	Pig.Cow
chr6:124737507:124737796:+	SINE	Alu	AluJo	289	288	288	284	284	0	288	282	0	0	0	0	New.World.Monkey
chr6:124737805:124738586:+	LINE	L1	L1MDa	781	781	781	780	776	0	780	761	0	0	0	0	New.World.Monkey
chr6:124739053:124739164:+	SINE	MIR	MIR	111	111	111	111	111	111	111	110	106	110	0	0	Pig.Cow
chr6:124742805:124743138:-	LTR	ERV1	MER34A	333	333	330	329	333	334	334	330	0	0	344	0	Eutheria
chr6:124744421:124744586:+	SINE	MIR	MIRb	165	165	165	165	165	165	165	165	0	0	0	0	New.World.Monkey
chr6:124744685:124745098:+	LTR	ERVL-MaLR	MLT1A1	413	413	413	412	417	413	413	405	0	0	0	0	New.World.Monkey
chr6:124745142:124745405:-	SINE	Alu	AluY	263	266	0	261	264	0	273	0	0	0	0	0	Old.World.Monkey
chr6:124745418:124745528:-	LINE	L1	L1MA9	110	110	0	110	110	110	110	110	0	0	0	0	New.World.Monkey
chr6:124745554:124746165:-	LINE	L1	L1MA9	611	613	611	612	616	622	626	617	0	0	0	0	New.World.Monkey
chr6:124746163:124746232:+	LINE	L1	L1M3	69	69	69	69	69	69	69	69	0	0	0	0	New.World.Monkey
chr6:124746236:124746274:-	LTR	ERVL-MaLR	MLT1G3	38	38	38	38	38	38	38	38	0	0	0	0	New.World.Monkey
chr6:124746362:124747003:+	LINE	L1	L1M3	641	641	638	641	630	647	647	620	0	0	0	0	New.World.Monkey
chr6:124747243:124747354:+	LTR	ERVL-MaLR	MLT1G3	111	111	111	111	111	111	111	0	0	111	0	0	Pig.Cow
chr6:124747398:124747829:+	LINE	L1	L1ME1	431	431	431	435	430	467	467	429	0	0	0	0	New.World.Monkey
chr6:124747829:124748188:+	LTR	ERVL-MaLR	THE1B	359	349	359	359	359	359	359	356	0	0	0	0	New.World.Monkey
chr6:124748188:124748516:+	LINE	L1	L1ME1	328	323	328	328	328	328	328	323	0	0	0	0	New.World.Monkey
chr6:124748536:124748642:+	LINE	L1	L1MA10	106	106	106	106	106	105	105	106	0	0	0	0	New.World.Monkey
chr6:124748673:124748869:+	SINE	MIR	MIR	196	196	201	194	201	200	200	197	0	0	0	0	New.World.Monkey
chr6:124750187:124750493:-	SINE	Alu	AluSq2	306	316	291	317	317	310	499	0	0	0	0	0	Old.World.Monkey
chr6:124750559:124750731:+	LINE	L2	L2c	172	172	172	172	172	182	182	169	169	167	0	0	Pig.Cow
chr6:124751457:124751962:-	LTR	ERVL-MaLR	MLT1G	505	501	500	499	499	498	498	497	0	0	0	0	New.World.Monkey
chr6:124752654:124752725:-	DNA	hAT-Charlie	MER106B	71	71	71	71	71	0	0	71	73	0	112	0	Eutheria
chr6:124753603:124753785:+	SINE	Alu	AluJb	182	182	179	178	182	182	182	178	0	0	0	0	New.World.Monkey
chr6:124753899:124754202:+	LINE	L2	L2c	303	304	304	305	294	304	304	302	305	0	0	0	Pig.Cow
chr6:124756075:124756375:-	LINE	L2	L2b	300	300	300	300	299	305	305	753	0	340	0	0	Pig.Cow
chr6:124756555:124756794:-	SINE	MIR	MIR	239	239	239	239	239	238	238	0	247	250	0	0	Pig.Cow
chr6:124757728:124758484:+	LINE	L2	L2a	756	756	759	753	755	2072	2288	739	0	0	0	0	New.World.Monkey
chr6:124758722:124758961:-	LINE	L2	L2c	239	239	239	239	239	239	239	237	0	0	0	0	New.World.Monkey
chr6:124759758:124760673:+	LINE	L2	L2c	915	915	921	918	928	938	938	899	0	0	0	0	New.World.Monkey
chr6:124760805:124760959:-	DNA	TcMar-Tc2	MER104	154	154	154	154	154	153	153	154	0	0	0	0	New.World.Monkey
chr6:124761025:124761296:-	LTR	ERVL	LTR16A	271	267	267	267	267	0	0	265	0	0	0	0	New.World.Monkey
chr6:124761314:124761389:-	LTR	ERVL	LTR16A	75	75	75	75	75	75	75	75	0	0	0	0	New.World.Monkey
chr6:124761419:124762445:-	LTR	ERVL	ERV3-16A3_I-int	1026	1024	1024	1024	1024	1023	1023	1011	0	0	0	0	New.World.Monkey
chr6:124762463:124762937:+	LTR	ERVL-MaLR	MLT1G1	474	474	474	474	474	473	473	491	0	0	0	0	New.World.Monkey
chr6:124762939:124763111:-	LTR	ERVL	ERV3-16A3_I-int	172	172	172	172	172	173	173	173	0	0	0	0	New.World.Monkey
chr6:124763168:124764524:-	LTR	ERVL	ERV3-16A3_I-int	1356	1356	1381	1355	1358	1320	1320	0	0	0	0	0	Old.World.Monkey
chr6:124764582:124764822:-	LTR	ERVL	ERV3-16A3_I-int	240	243	240	240	240	240	240	0	0	0	0	0	Old.World.Monkey
chr6:124764971:124765295:+	LINE	L2	L2c	324	324	323	322	323	343	343	0	0	314	0	0	Pig.Cow
chr6:124765449:124765499:+	LINE	L2	L2c	50	50	50	50	50	50	50	50	0	0	0	0	New.World.Monkey
chr6:124766002:124766328:+	LINE	L1	L1MC4a	326	325	324	325	318	0	323	328	0	0	0	0	New.World.Monkey
chr6:124767483:124767787:-	SINE	Alu	AluJr	304	303	304	300	296	302	302	0	0	0	0	0	Old.World.Monkey
chr6:124767961:124768180:+	DNA	hAT-Charlie	MER20	219	219	219	219	219	219	219	0	452	232	0	0	Pig.Cow
chr6:124768327:124768487:+	LINE	L2	L2c	160	160	160	160	285	161	161	160	165	162	0	0	Pig.Cow
chr6:124769194:124769368:+	SINE	MIR	MIR3	174	174	174	174	174	170	170	174	0	0	170	0	Eutheria
chr6:124772618:124772989:+	LINE	CR1	L3	371	371	371	371	371	367	367	371	394	0	0	0	Pig.Cow
chr6:124772990:124773055:+	SINE	MIR	MIR3	65	65	63	65	65	65	65	70	0	0	0	0	New.World.Monkey
chr6:124773057:124773357:+	SINE	Alu	AluJb	300	300	1262	303	296	311	311	0	0	0	0	0	Old.World.Monkey
chr6:124773461:124773732:+	DNA	hAT-Charlie	Charlie7a	271	271	271	271	271	271	271	0	0	0	0	0	Old.World.Monkey
chr6:124777250:124777436:-	LINE	L1	L1ME3C	186	187	187	187	187	187	187	188	0	0	0	0	New.World.Monkey
chr6:124777718:124777902:-	LINE	L1	L1M4	184	184	184	184	181	507	507	179	0	0	0	0	New.World.Monkey
chr6:124778110:124778173:+	SINE	MIR	MIR	63	63	63	63	63	63	63	66	63	63	64	64	Eutheria
chr6:124778277:124778379:+	SINE	MIR	MIR3	102	102	102	102	102	102	102	107	98	0	106	107	Eutheria
chr6:124778886:124778982:-	LINE	L2	L2c	96	96	94	96	95	96	96	99	100	0	0	0	Pig.Cow
chr6:124780809:124781207:-	LINE	L1	L1MEg	398	392	397	391	392	400	401	385	0	0	0	0	New.World.Monkey
chr6:124781521:124782088:-	LINE	L1	L1MEg	567	575	575	0	573	0	792	870	0	568	0	0	Pig.Cow
chr6:124785118:124785420:-	SINE	Alu	AluSz6	302	302	302	0	302	302	304	300	0	0	0	0	New.World.Monkey
chr6:124785789:124786235:-	LINE	L1	L1P3	446	446	445	444	446	445	443	432	0	0	0	0	New.World.Monkey
chr6:124786235:124786788:+	LINE	L1	L1PA7	553	553	589	553	566	0	553	539	0	0	0	0	New.World.Monkey
chr6:124788987:124789214:+	SINE	MIR	MIRb	227	227	227	226	226	0	226	228	0	224	0	0	Pig.Cow
chr6:124791157:124791606:-	LINE	L2	L2b	449	449	449	449	448	447	447	443	0	0	0	0	New.World.Monkey
chr6:124792054:124792274:+	DNA	hAT-Charlie	MER58A	220	220	220	220	0	220	220	220	0	0	0	0	New.World.Monkey
chr6:124793400:124793891:-	LINE	L2	L2c	491	490	487	485	487	0	0	517	0	0	0	0	New.World.Monkey
chr6:124795253:124795318:-	SINE	Alu	AluJo	65	64	65	63	65	66	66	65	0	0	0	0	New.World.Monkey
chr6:124795352:124795433:-	LINE	L1	L1MC4	81	81	81	81	82	82	82	82	82	81	0	0	Pig.Cow
chr6:124797866:124798037:-	SINE	MIR	MIR	171	171	170	171	171	171	171	169	174	0	0	169	Eutheria
chr6:124798343:124798670:-	LTR	Gypsy	MamGypLTR1d	327	0	327	327	327	336	336	336	325	0	0	0	Pig.Cow
chr6:124798795:124798943:-	LINE	L1	HAL1-3A_ME	148	633	0	148	290	0	0	0	0	0	0	0	Apes
chr6:124798945:124799233:-	LTR	Gypsy	MamGypLTR1d	288	288	286	296	291	0	0	305	0	0	0	0	New.World.Monkey
chr6:124799467:124800573:+	LINE	L1	L1MC3	1106	1105	1106	1108	1250	1099	1102	1080	0	0	0	0	New.World.Monkey
chr6:124802953:124803164:+	DNA	hAT-Charlie	MER106A	211	213	213	211	213	216	216	0	382	0	0	0	Pig.Cow
chr6:124803249:124803350:-	SINE?	SINE?	MER131	101	101	101	101	101	101	101	101	101	100	0	0	Pig.Cow
chr6:124803998:124804279:+	SINE	Alu	AluYc	281	281	0	291	294	0	0	0	0	0	0	0	Apes
chr6:124805301:124805400:-	DNA	hAT-Charlie	Charlie4z	99	99	99	99	99	99	99	104	0	99	0	0	Pig.Cow
chr6:124806061:124806118:-	DNA	hAT-Tip100	MER91A	57	59	58	58	57	57	57	55	56	0	0	0	Pig.Cow
chr6:124806139:124806224:-	DNA	hAT-Tip100	MER91A	85	85	85	85	85	85	85	85	86	85	0	0	Pig.Cow
chr6:124806289:124806466:+	DNA	hAT-Charlie	MER5A	177	177	177	177	177	177	177	176	0	0	0	0	New.World.Monkey
chr6:124810084:124810284:+	LINE	L2	L2a	200	200	200	200	200	200	200	199	198	194	0	197	Eutheria
chr6:124810565:124810910:-	DNA	TcMar-Tigger	MER47A	345	346	346	346	347	346	346	346	0	0	0	0	New.World.Monkey
chr6:124812269:124812455:-	SINE	MIR	MIRb	186	186	186	185	185	185	185	186	0	182	0	0	Pig.Cow
chr6:124812602:124812800:+	LINE	L1	L1M5	198	198	198	198	198	197	197	197	344	773	0	0	Pig.Cow
chr6:124814044:124814288:+	SINE	MIR	MIR	244	244	244	240	244	244	244	241	0	0	0	0	New.World.Monkey
chr6:124814966:124815193:+	LTR	ERVL	LTR16A1	227	227	227	225	227	227	227	227	228	227	0	0	Pig.Cow
chr6:124815198:124815435:+	LINE	L2	L2c	237	237	237	247	237	238	238	238	0	241	0	0	Pig.Cow
chr6:124816584:124816748:-	DNA	hAT-Charlie	MER5A1	164	164	164	164	164	164	164	167	0	0	0	0	New.World.Monkey
chr6:124817486:124817814:-	LINE	L2	L2c	328	326	322	322	322	322	322	321	324	331	0	0	Pig.Cow
chr6:124817996:124818140:-	SINE	MIR	MIR3	144	144	0	144	144	141	141	143	453	146	0	0	Pig.Cow
chr6:124820058:124820070:-	SINE	Alu	AluJb	12	12	12	12	0	12	12	0	12	103	0	0	Pig.Cow
chr6:124820092:124820213:-	SINE	Alu	AluJb	121	121	121	121	121	121	121	0	0	0	0	0	Old.World.Monkey
chr6:124820256:124820333:+	SINE	MIR	MIR3	77	77	77	77	77	77	77	77	0	0	0	0	New.World.Monkey
chr6:124821512:124821801:+	SINE	Alu	AluSz	289	289	289	291	289	289	289	0	0	0	0	0	Old.World.Monkey
chr6:124822348:124822562:+	SINE	MIR	MIR	214	214	214	214	214	214	214	0	210	0	0	205	Eutheria
chr6:124822679:124822940:+	LINE	L2	L2	261	261	262	261	261	259	259	0	263	0	0	0	Pig.Cow
chr6:124823068:124823258:+	SINE	Alu	AluSx1	190	189	189	192	195	196	241	0	0	0	0	0	Old.World.Monkey
chr6:124823646:124823846:-	LINE	L1	L1M5	200	200	200	200	202	203	200	193	199	201	0	0	Pig.Cow
chr6:124824042:124824273:-	LINE	L1	L1M5	231	231	231	231	231	239	236	547	4040	229	235	0	Eutheria
chr6:124824790:124824871:-	LINE	L2	L2a	81	81	81	81	81	81	81	81	0	83	0	81	Eutheria
chr6:124824902:124825076:+	LTR	ERV1	LTR37B	174	174	174	174	174	174	174	174	0	171	0	175	Eutheria
chr6:124825328:124825473:+	LTR	ERV1	LTR37B	145	145	145	139	141	145	145	145	161	144	0	309	Eutheria
chr6:124827037:124827345:+	SINE	Alu	AluY	308	308	312	326	302	0	0	0	0	0	0	0	Apes
chr6:124828043:124828167:+	DNA	hAT-Charlie	MER5A1	124	124	124	124	124	124	124	122	0	0	0	0	New.World.Monkey
chr6:124828241:124828383:-	LINE	L1	L1M5	142	142	142	142	144	140	140	0	0	0	0	0	Old.World.Monkey
chr6:124829116:124829430:+	SINE	Alu	AluJb	314	315	0	326	313	0	0	311	0	0	0	0	New.World.Monkey
chr6:124829482:124829788:-	SINE	Alu	AluY	306	305	308	300	307	0	0	0	0	0	0	0	Apes
chr6:124829795:124830230:-	LTR	ERVL-MaLR	MLT1C	435	435	435	433	435	448	435	0	442	0	0	0	Pig.Cow
chr6:124831324:124831395:-	SINE	MIR	MIR3	71	71	71	71	71	70	71	70	0	0	0	0	New.World.Monkey
chr6:124835572:124835715:+	DNA	hAT-Charlie	MER5A	143	144	144	144	144	144	144	144	147	156	0	0	Pig.Cow
chr6:124835864:124836025:-	DNA	hAT-Charlie	MER5B	161	157	158	156	156	159	158	0	163	295	0	0	Pig.Cow
chr6:124836348:124836829:-	LTR	ERVL-MaLR	MSTB1	481	482	482	481	467	478	478	476	0	0	0	0	New.World.Monkey
chr6:124836862:124836981:-	SINE	Alu	AluYc	119	0	0	0	0	0	0	0	0	0	0	0	Human
chr6:124837163:124837454:-	LINE	L2	L2a	291	291	291	291	291	292	292	286	0	489	0	0	Pig.Cow
chr6:124839496:124839866:-	LTR	ERVL-MaLR	MSTA	370	368	370	370	368	368	368	379	0	0	0	0	New.World.Monkey
chr6:124841033:124841245:-	SINE	MIR	MIR	212	212	212	212	212	220	220	210	205	214	208	208	Eutheria
chr6:124841767:124841885:+	SINE	MIR	MIRc	118	118	118	119	119	117	117	0	336	0	0	0	Pig.Cow
chr6:124842059:124842635:-	LINE	L1	L1MD	576	582	611	583	576	0	0	916	796	0	0	0	Pig.Cow
chr6:124844007:124844308:+	SINE	Alu	AluYa5	301	0	0	0	0	0	0	0	0	0	0	0	Human
chr6:124845683:124845851:-	SINE	MIR	MIRc	168	168	168	167	167	168	168	168	162	167	0	0	Pig.Cow
chr6:124848798:124849350:-	LINE	L2	L2c	552	551	0	544	618	0	0	548	0	0	0	0	New.World.Monkey
chr6:124850346:124850890:-	LTR	ERVL-MaLR	MLT1K	544	545	546	545	544	546	546	542	0	0	0	0	New.World.Monkey
chr6:124851005:124851190:+	LTR	ERVL-MaLR	MLT1B	185	182	185	185	185	185	185	182	0	0	0	0	New.World.Monkey
chr6:124851190:124851237:-	LTR	ERVL	MLT2B3	47	46	47	47	47	47	47	47	0	0	0	0	New.World.Monkey
chr6:124851237:124851662:-	DNA	TcMar-Tigger	Tigger2	425	425	425	426	425	422	422	416	0	0	0	0	New.World.Monkey
chr6:124851653:124851721:-	DNA	TcMar-Tigger	Tigger2b_Pri	68	68	68	68	68	68	68	69	0	0	0	0	New.World.Monkey
chr6:124851735:124852243:-	LTR	ERVL	MLT2B3	508	508	507	513	0	509	509	517	0	0	0	0	New.World.Monkey
chr6:124852244:124852415:+	LTR	ERVL-MaLR	MLT1B	171	171	171	171	171	171	171	171	0	0	0	0	New.World.Monkey
chr6:124852507:124852759:-	LINE	L1	L1M2	252	252	252	252	252	253	253	248	0	0	0	0	New.World.Monkey
chr6:124852812:124853116:-	SINE	Alu	AluSx	304	304	304	314	304	302	302	317	0	0	0	0	New.World.Monkey
chr6:124853134:124853556:-	LINE	L1	L1M3de	422	422	422	422	423	406	406	425	0	0	0	0	New.World.Monkey
chr6:124853682:124854372:-	LINE	L1	L1M3de	690	690	688	0	678	685	685	0	0	0	0	0	Old.World.Monkey
chr6:124854406:124854637:+	SINE	Alu	AluY	231	231	233	0	230	227	228	0	0	0	0	0	Old.World.Monkey
chr6:124854728:124854834:+	SINE	MIR	MIR	106	106	106	106	106	106	106	104	0	0	0	0	New.World.Monkey
chr6:124854858:124855219:-	LTR	ERVL-MaLR	MLT1A0	361	361	361	361	0	362	362	352	0	0	0	0	New.World.Monkey
chr6:124855274:124855591:-	SINE	Alu	AluSz6	317	319	319	315	316	312	315	312	0	0	0	0	New.World.Monkey
chr6:124856001:124856335:-	DNA	TcMar-Tigger	MER2	334	334	334	333	331	335	335	329	0	0	0	0	New.World.Monkey
chr6:124856337:124856429:+	LINE	L2	L2c	92	92	92	92	92	91	91	91	0	92	0	0	Pig.Cow
chr6:124858597:124859792:-	LINE	L1	L1MEe	1195	1194	1564	1224	1726	0	1187	6763	0	1231	0	0	Pig.Cow
chr6:124860203:124860294:+	LINE	L2	L2c	91	91	91	91	91	91	91	88	0	89	0	144	Eutheria
chr6:124860856:124861166:-	SINE	Alu	AluSx3	310	310	310	310	307	307	307	0	0	0	0	0	Old.World.Monkey
chr6:124861655:124861791:+	SINE	MIR	MIRb	136	136	136	136	136	136	136	0	138	0	0	0	Pig.Cow
chr6:124861791:124862155:+	DNA	TcMar-Tigger	MER47A	364	359	359	362	362	363	363	362	0	0	0	0	New.World.Monkey
chr6:124862155:124862235:+	SINE	MIR	MIRb	80	80	80	80	80	80	80	76	0	0	0	0	New.World.Monkey
chr6:124862487:124862629:+	SINE	MIR	MIRb	142	142	147	0	142	147	147	146	153	147	159	143	Eutheria
chr6:124862870:124862973:+	Unknown	Unknown	UCON31	103	103	103	102	103	103	103	103	103	103	101	102	Eutheria
chr6:124863817:124863877:+	SINE	MIR	MIR3	60	60	60	60	60	60	60	60	60	59	0	0	Pig.Cow
chr6:124864928:124865123:+	LTR	ERV1	LTR78	195	194	194	195	195	195	195	197	0	0	198	0	Eutheria
chr6:124865320:124865873:+	LTR	ERV1	LTR78	553	553	552	553	0	551	551	539	0	0	0	0	New.World.Monkey
chr6:124867295:124867529:-	LTR	ERVL	LTR86A2	234	234	234	234	234	235	235	243	238	0	0	0	Pig.Cow
chr6:124869156:124869484:+	LTR	ERVL	LTR84a	328	328	328	326	328	328	328	323	0	0	0	0	New.World.Monkey
chr6:124869771:124870228:-	LINE	L2	L2	457	457	457	457	456	457	457	455	0	0	0	0	New.World.Monkey
chr6:124870230:124870525:+	SINE	Alu	AluSx3	295	295	295	295	295	295	295	0	0	0	0	0	Old.World.Monkey
chr6:124870540:124871731:-	LINE	L1	L1MC4a	1191	1192	1191	1663	1189	1234	1198	0	0	1227	0	0	Pig.Cow
chr6:124871740:124872355:-	LINE	L2	L2	615	614	614	614	614	615	615	610	0	614	0	0	Pig.Cow
chr6:124873638:124873775:-	SINE	MIR	MIR3	137	137	137	137	137	136	136	136	134	141	0	0	Pig.Cow
chr6:124874395:124874445:-	SINE	MIR	MIRb	50	50	50	50	50	0	0	50	50	0	0	0	Pig.Cow
chr6:124874445:124874752:-	SINE	Alu	AluSp	307	305	307	300	307	437	307	323	0	0	0	0	New.World.Monkey
chr6:124874752:124874917:-	SINE	MIR	MIRb	165	165	165	165	165	0	0	182	0	0	0	0	New.World.Monkey
chr6:124875041:124875696:+	LINE	RTE	L4	655	655	655	654	657	656	656	653	0	0	0	852	Eutheria
chr6:124875708:124875806:-	LTR	Gypsy	LTR81A	98	98	98	98	98	98	98	108	99	99	0	440	Eutheria
chr6:124876478:124876865:-	LTR	Gypsy	LTR81A	387	387	387	387	387	392	392	382	0	0	0	0	New.World.Monkey
chr6:124876953:124877367:+	LINE	RTE	L4	414	405	436	404	403	397	403	446	0	406	0	438	Eutheria
chr6:124877455:124877829:+	LTR	ERVL-MaLR	MSTD	374	374	374	374	374	374	374	381	0	0	0	0	New.World.Monkey
chr6:124877851:124878021:-	SINE	MIR	MIRb	170	170	170	170	170	167	167	162	0	0	0	166	Eutheria
chr6:124879812:124880122:+	SINE	Alu	AluSq2	310	302	302	302	310	0	295	307	0	0	0	0	New.World.Monkey
chr6:124880682:124881076:+	LTR	ERVL-MaLR	MLT1I	394	382	398	386	379	380	385	432	0	0	0	0	New.World.Monkey
chr6:124881244:124881618:+	LTR	ERVL-MaLR	THE1C	374	374	374	374	375	363	363	373	0	0	0	0	New.World.Monkey
chr6:124881618:124881845:+	SINE	MIR	MIR	227	227	227	227	227	227	227	0	225	0	0	0	Pig.Cow
chr6:124883615:124884039:-	DNA	hAT-Charlie	Charlie1b	424	424	424	427	431	424	425	424	0	0	0	0	New.World.Monkey
chr6:124884039:124884349:-	SINE	Alu	AluSx3	310	314	310	309	321	0	324	0	0	0	0	0	Old.World.Monkey
chr6:124884349:124884362:-	DNA	hAT-Charlie	Charlie1b	13	13	13	13	13	13	13	0	0	0	0	13	Eutheria
chr6:124884730:124884803:-	LTR	ERV1	LTR72	73	73	73	73	73	73	73	0	0	0	0	0	Old.World.Monkey
chr6:124884812:124884953:-	SINE	Alu	AluSz6	141	141	141	141	141	141	141	0	0	0	0	0	Old.World.Monkey
chr6:124884956:124885254:-	LTR	ERV1	LTR72	298	298	298	298	298	297	297	0	0	0	0	0	Old.World.Monkey
chr6:124885260:124885845:+	LTR	ERV1	LTR12	585	560	586	0	0	0	0	0	0	0	0	0	Great.Apes
chr6:124885847:124885943:-	LTR	ERV1	LTR72	96	96	96	96	96	96	96	0	0	0	0	0	Old.World.Monkey
chr6:124886886:124887322:-	LTR	ERVL	LTR82A	436	437	436	436	436	436	436	433	423	584	0	0	Pig.Cow
chr6:124887462:124887606:+	LINE	L2	L2c	144	144	144	144	144	144	144	142	0	0	0	0	New.World.Monkey
chr6:124887738:124887883:+	DNA	hAT-Charlie	MER103C	145	145	147	146	147	147	147	150	0	0	0	0	New.World.Monkey
chr6:124888301:124888566:+	LINE	L2	L2	265	265	265	265	265	269	269	266	0	0	0	0	New.World.Monkey
chr6:124888549:124888694:+	LINE	L2	L2b	145	145	145	145	145	144	144	145	0	154	0	0	Pig.Cow
chr6:124888851:124889052:-	DNA	hAT-Charlie	MER58C	201	201	201	198	200	204	205	199	0	0	0	0	New.World.Monkey
chr6:124889210:124889412:-	LTR	ERVL-MaLR	MLT1H	202	202	202	202	202	202	202	202	0	203	0	0	Pig.Cow
chr6:124889529:124889679:-	SINE	MIR	MIRb	150	150	150	150	148	150	150	150	149	0	0	0	Pig.Cow
chr6:124890575:124890926:+	LTR	ERVL-MaLR	THE1A	351	351	351	353	354	358	356	0	0	0	0	0	Old.World.Monkey
chr6:124890926:124892498:+	LTR	ERVL-MaLR	THE1A-int	1572	1571	1571	1590	1607	0	1568	1674	0	0	0	0	New.World.Monkey
chr6:124892498:124892848:+	LTR	ERVL-MaLR	THE1A	350	350	350	340	348	351	351	348	0	0	0	0	New.World.Monkey
chr6:124892848:124893214:+	LINE	L2	L2	366	366	366	365	366	366	366	359	0	0	0	0	New.World.Monkey
chr6:124893217:124893518:-	LTR	ERVL	MLT2B1	301	304	304	304	304	304	304	300	0	0	0	0	New.World.Monkey
chr6:124893704:124893880:+	LINE	L1	L1ME1	176	176	176	176	174	173	173	175	0	0	0	0	New.World.Monkey
chr6:124893975:124894285:-	SINE	Alu	AluSx	310	310	308	310	310	327	327	354	0	0	0	0	New.World.Monkey
chr6:124895481:124895781:+	SINE	Alu	AluSx	300	302	0	305	306	309	304	285	0	0	0	0	New.World.Monkey
chr6:124895808:124895933:+	SINE	MIR	MIRb	125	125	125	125	125	125	125	122	0	0	0	127	Eutheria
chr6:124896947:124897945:+	DNA	hAT-Charlie	Charlie1a	998	5432	995	996	1005	1008	1011	991	0	1039	0	0	Pig.Cow
chr6:124897945:124898275:+	LINE	L1	L1ME1	330	329	330	331	328	332	332	371	0	323	0	0	Pig.Cow
chr6:124898277:124902303:+	LINE	L1	L1MA3	4026	4027	0	4007	4024	0	4035	3977	0	0	0	0	New.World.Monkey
chr6:124902303:124902620:+	SINE	Alu	AluYb8	317	0	0	0	0	0	0	0	0	0	0	0	Human
chr6:124902620:124905515:+	LINE	L1	L1MA3	2895	2890	2759	2878	0	0	2875	0	0	0	0	0	Old.World.Monkey
chr6:124905515:124905819:+	SINE	Alu	AluSq2	304	304	303	304	311	0	302	0	0	0	0	0	Old.World.Monkey
chr6:124905819:124906739:+	LINE	L1	L1MA3	920	918	919	928	917	986	935	914	0	0	0	0	New.World.Monkey
chr6:124906759:124906895:+	LINE	L1	L1ME1	136	136	133	138	140	140	140	137	0	0	0	0	New.World.Monkey
chr6:124906902:124906985:-	LINE	L1	L1ME1	83	83	83	83	83	82	83	0	0	0	0	0	Old.World.Monkey
chr6:124906984:124907179:-	LINE	L1	L1MD	195	195	195	195	195	195	195	0	0	0	0	0	Old.World.Monkey
chr6:124907201:124907361:-	LINE	L1	L1ME1	160	160	160	160	160	0	155	164	0	0	0	0	New.World.Monkey
chr6:124907347:124907483:+	LINE	L1	L1ME1	136	136	136	136	136	136	136	140	0	0	0	0	New.World.Monkey
chr6:124907483:124907761:+	LINE	L1	L1PA15	278	278	278	278	278	278	278	277	0	0	0	0	New.World.Monkey
chr6:124907761:124908244:+	LINE	L1	L1ME1	483	481	482	489	485	495	496	487	0	489	0	0	Pig.Cow
chr6:124908385:124908663:-	SINE	Alu	AluSg	278	278	277	277	278	280	280	298	0	0	0	0	New.World.Monkey
chr6:124908735:124908942:-	LTR	ERVL	LTR79	207	207	207	207	207	208	208	207	210	205	0	0	Pig.Cow
chr6:124910407:124910612:-	DNA	TcMar-Tigger	Tigger15a	205	206	206	206	201	206	206	206	216	203	0	0	Pig.Cow
chr6:124910807:124911092:-	LINE	L1	L1PA8	285	286	285	284	285	280	280	281	0	0	0	0	New.World.Monkey
chr6:124913089:124913212:-	SINE	MIR	MIRb	123	123	123	123	4394	123	123	123	130	131	128	122	Eutheria
chr6:124914154:124914351:+	LINE	L2	L2	197	197	196	197	195	192	192	196	0	0	0	202	Eutheria
chr6:124914385:124914520:+	LINE	L2	L2	135	135	135	136	133	134	134	136	0	0	0	139	Eutheria
chr6:124914702:124914872:-	LINE	L2	L2	170	170	169	170	170	169	169	169	0	171	0	0	Pig.Cow
chr6:124915061:124915139:+	SINE	MIR	MIR	78	78	78	78	78	78	78	78	78	75	0	0	Pig.Cow
chr6:124915544:124916296:-	LINE	L2	L2	752	751	752	755	756	755	755	742	0	0	0	0	New.World.Monkey
chr6:124917762:124917809:-	LTR	ERVL	MLT2B1	47	47	47	47	0	47	47	47	0	0	0	0	New.World.Monkey
chr6:124917857:124918360:-	LTR	ERVL	MLT2B1	503	502	499	501	499	499	500	502	0	0	0	0	New.World.Monkey
chr6:124918477:124918609:-	DNA	hAT	MER53	132	135	132	135	135	0	0	127	168	0	0	0	Pig.Cow
chr6:124918929:124919041:-	SINE	MIR	MIR3	112	112	107	112	110	112	112	0	0	111	110	110	Eutheria
chr6:124919615:124919758:-	LTR	ERVL-MaLR	MLT1I	143	143	143	142	143	143	143	0	0	0	0	0	Old.World.Monkey
chr6:124923783:124923966:-	LINE	L1	L1MD	183	183	183	183	183	183	183	178	0	1060	0	0	Pig.Cow
chr6:124924179:124924334:-	SINE	MIR	MIR	155	155	155	155	155	156	156	153	0	0	0	0	New.World.Monkey
chr6:124924826:124924943:-	DNA	hAT-Blackjack	MER94	117	117	117	117	117	117	117	117	122	122	120	120	Eutheria
chr6:124926022:124926124:+	LINE	L2	L2a	102	102	102	102	102	102	102	102	102	102	102	102	Eutheria
chr6:124926437:124926563:-	LINE	L2	L2a	126	126	126	126	126	126	126	125	128	130	215	0	Eutheria
chr6:124928382:124928737:-	LTR	ERV1	MER57D	355	355	355	355	355	365	365	365	0	0	0	0	New.World.Monkey
chr6:124928863:124929223:+	DNA	TcMar-Tigger	MER47A	360	360	360	346	360	345	356	355	0	0	0	0	New.World.Monkey
chr6:124929654:124929919:-	DNA	hAT-Charlie	MER102b	265	265	265	269	269	269	269	268	0	0	0	0	New.World.Monkey
chr6:124930936:124931174:+	SINE	MIR	MIR	238	252	238	237	237	235	235	233	0	233	0	229	Eutheria
chr6:124932522:124932793:-	LINE	L1	L1PA8	271	271	270	271	272	272	272	286	0	0	0	0	New.World.Monkey
chr6:124933680:124933849:+	SINE	MIR	MIR3	169	169	169	169	169	168	168	167	0	166	168	168	Eutheria
chr6:124934057:124934524:+	Unknown	Unknown	MamRep605	467	467	467	467	467	467	467	467	464	460	0	0	Pig.Cow
chr6:124934594:124934698:+	Unknown	Unknown	MamRep605	104	104	104	104	104	104	104	104	100	102	0	0	Pig.Cow
chr6:124934927:124935047:+	LINE	L2	L2a	120	120	119	120	121	121	121	121	0	0	256	0	Eutheria
chr6:124935257:124935547:+	SINE	Alu	AluSz	290	290	290	290	288	288	288	289	0	0	0	0	New.World.Monkey
chr6:124935836:124936057:+	LINE	L2	L2b	221	227	229	219	219	219	219	0	0	0	0	0	Old.World.Monkey
chr6:124936169:124936455:-	LINE	L1	L1MEf	286	286	286	0	286	0	0	290	0	0	0	0	New.World.Monkey
chr6:124936479:124936805:+	LINE	L1	L1MEf	326	326	326	326	327	658	671	320	0	0	0	0	New.World.Monkey
chr6:124936794:124937110:-	LINE	L1	L1MEf	316	316	316	319	0	318	318	0	0	0	0	0	Old.World.Monkey
chr6:124937200:124937498:-	LINE	L1	L1MEf	298	298	298	296	291	294	294	297	342	312	0	0	Pig.Cow
chr6:124937607:124937872:-	SINE	Alu	AluY	265	257	265	0	0	0	0	0	0	0	0	0	Great.Apes
chr6:124938135:124938374:+	SINE	MIR	MIRb	239	239	239	239	233	0	0	242	473	252	0	0	Pig.Cow
chr6:124938564:124938655:+	LINE	L2	L2b	91	91	91	91	91	0	0	95	90	91	0	0	Pig.Cow
chr6:124939341:124939649:+	SINE	Alu	AluSq2	308	308	0	300	304	0	0	298	0	0	0	0	New.World.Monkey
chr6:124940972:124941220:+	SINE	MIR	MIR	248	248	248	248	248	247	247	248	0	0	0	0	New.World.Monkey
chr6:124941528:124941620:-	SINE	MIR	MIRc	92	92	92	92	92	92	92	93	0	92	91	0	Eutheria
chr6:124942169:124942348:-	DNA	hAT-Charlie	MER5B	179	179	179	179	179	179	179	0	192	179	177	178	Eutheria
chr6:124942481:124942536:-	LTR	ERVL-MaLR	MLT1C	55	55	55	55	55	0	0	55	55	0	56	56	Eutheria
chr6:124943140:124943415:-	LTR	ERVL-MaLR	MLT1C	275	275	275	284	274	284	284	272	281	0	0	0	Pig.Cow
chr6:124943449:124944216:-	LTR	ERV1	LTR1B	767	767	736	765	766	744	744	0	0	0	0	0	Old.World.Monkey
chr6:124944218:124944338:-	LTR	ERVL-MaLR	MLT1C	120	120	120	120	120	120	120	120	0	0	0	0	New.World.Monkey
chr6:124944748:124945166:-	LTR	ERVL-MaLR	MLT1K	418	418	418	421	418	420	418	417	656	0	0	0	Pig.Cow
chr6:124946934:124947028:-	SINE	MIR	MIRb	94	97	94	94	94	94	94	0	0	92	0	0	Pig.Cow
chr6:124947091:124947269:-	LINE	L1	L1PA3	178	181	0	0	0	0	0	0	0	0	0	0	Great.Apes
chr6:124947863:124948007:+	DNA	hAT-Tip100	MER91A	144	144	148	144	144	144	144	144	0	138	0	0	Pig.Cow
chr6:124948133:124948425:+	SINE	Alu	AluSz6	292	292	292	288	306	294	294	0	0	0	0	0	Old.World.Monkey
chr6:124948552:124948717:+	SINE	MIR	MIRb	165	162	162	162	162	0	0	162	161	166	0	160	Eutheria
chr6:124949218:124949550:+	LINE	L2	L2c	332	332	332	334	334	336	336	322	0	0	0	0	New.World.Monkey
chr6:124950082:124950235:-	LTR	ERVL	LTR79	153	153	153	153	153	153	153	151	154	158	0	0	Pig.Cow
chr6:124954385:124954461:+	SINE	MIR	MIRb	76	76	76	76	76	87	87	87	89	88	0	0	Pig.Cow
chr6:124954924:124955979:+	LINE	L1	L1MA5	1055	1055	1054	1054	0	1057	1058	0	0	0	0	0	Old.World.Monkey
chr6:124956002:124959759:+	LINE	L1	L1MA5	3757	4047	3741	3793	0	0	3757	0	0	0	0	0	Old.World.Monkey
chr6:124959759:124960055:+	SINE	Alu	AluSc	296	289	295	284	0	288	0	0	0	0	0	0	Old.World.Monkey
chr6:124960055:124960509:+	LINE	L1	L1MA5	454	455	454	455	0	454	454	448	0	0	0	0	New.World.Monkey
chr6:124960509:124960790:+	SINE	Alu	AluSx4	281	281	803	299	0	0	385	0	0	0	0	0	Old.World.Monkey
chr6:124960790:124961260:+	LINE	L1	L1MA5	470	469	473	501	514	492	493	486	0	0	0	0	New.World.Monkey
chr6:124961825:124961885:-	DNA	TcMar?	MER121	60	60	60	60	65	60	60	65	60	60	60	0	Eutheria
chr6:124962685:124963000:-	SINE	Alu	AluSx3	315	0	305	570	318	0	306	0	0	0	0	0	Old.World.Monkey
chr6:124965544:124965850:-	SINE	Alu	AluSc8	306	325	309	301	307	308	310	0	0	0	0	0	Old.World.Monkey
chr6:124966396:124966665:+	LINE	L1	HAL1	269	269	269	259	269	270	270	269	340	276	0	0	Pig.Cow
chr6:124966745:124966922:+	LINE	L1	HAL1	177	177	177	177	177	177	177	172	0	0	0	0	New.World.Monkey
chr6:124966937:124967239:+	LINE	L2	L2a	302	312	305	305	306	308	308	308	307	317	0	0	Pig.Cow
chr6:124967285:124967723:+	LINE	L1	HAL1	438	437	437	438	436	433	433	434	727	439	0	0	Pig.Cow
chr6:124967814:124968125:+	SINE	Alu	AluSz	311	311	319	320	303	311	303	307	0	0	0	0	New.World.Monkey
chr6:124968238:124968397:+	LINE	L1	L1ME3C	159	158	157	159	155	0	163	0	0	0	0	0	Old.World.Monkey
chr6:124968412:124968664:+	SINE	Alu	AluSz	252	252	269	260	249	0	246	246	0	0	0	0	New.World.Monkey
chr6:124968807:124969018:+	LINE	L1	HAL1	211	226	211	211	223	211	211	224	0	0	0	0	New.World.Monkey
chr6:124969088:124969197:-	LTR	ERV1	MER31B	109	109	106	109	109	109	109	109	0	114	0	0	Pig.Cow
chr6:124969197:124969669:-	LTR	ERV1	MER67D	472	471	472	473	467	450	450	468	0	0	0	0	New.World.Monkey
chr6:124969963:124971578:+	LINE	L1	L1MC	1615	1615	1619	2354	1615	1601	9002	1614	0	0	0	0	New.World.Monkey
chr6:124971578:124971921:-	LTR	ERVL-MaLR	MSTD	343	343	335	342	342	344	344	343	0	0	0	0	New.World.Monkey
chr6:124971921:124973680:-	LTR	ERVL-MaLR	MSTD-int	1759	1759	1759	1755	1758	1756	1757	1777	0	0	0	0	New.World.Monkey
chr6:124973682:124974094:-	LTR	ERVL-MaLR	MSTD	412	412	412	410	414	409	409	402	0	0	0	0	New.World.Monkey
chr6:124974094:124975135:+	LINE	L1	L1MC	1041	1053	1043	1051	1047	1074	1059	1049	0	0	0	0	New.World.Monkey
chr6:124975226:124975446:+	LINE	L1	HAL1	220	220	220	220	216	219	221	217	0	0	0	0	New.World.Monkey
chr6:124975686:124976132:+	LTR	ERVL-MaLR	MLT1C	446	446	446	445	446	447	447	448	0	0	0	0	New.World.Monkey
chr6:124976231:124976405:+	LINE	RTE	L4	174	174	174	174	173	175	175	175	0	0	0	0	New.World.Monkey
chr6:124976676:124976766:-	DNA	hAT-Blackjack	MER81	90	90	90	89	0	89	89	88	0	0	0	0	New.World.Monkey
chr6:124977318:124977646:-	LTR	ERV1	LTR78	328	328	330	330	0	330	330	328	0	0	0	0	New.World.Monkey
chr6:124977697:124978386:-	LTR	ERV1	LTR78	689	689	689	691	0	683	683	0	0	0	0	680	Eutheria
chr6:124983069:124983139:-	SINE	MIR	MIRc	70	70	70	70	70	70	70	69	71	70	69	68	Eutheria
chr6:124983273:124983367:+	DNA	hAT-Charlie	MER117	94	94	94	94	94	94	94	94	94	0	90	90	Eutheria
chr6:124984182:124984290:+	DNA	hAT-Charlie	Charlie2a	108	103	108	108	109	0	0	0	118	0	0	0	Pig.Cow
chr6:124984290:124984588:+	SINE	Alu	AluSx3	298	302	296	302	301	0	0	0	0	0	0	0	Apes
chr6:124984588:124985148:+	DNA	hAT-Charlie	Charlie2a	560	563	563	559	559	0	0	0	0	0	0	0	Apes
chr6:124985148:124985447:+	SINE	Alu	AluSx1	299	300	300	312	319	0	0	0	0	0	0	0	Apes
chr6:124985447:124985696:+	DNA	hAT-Charlie	Charlie2a	249	249	240	244	251	0	0	0	0	0	0	0	Apes
chr6:124985696:124985968:+	SINE	Alu	AluYa5	272	0	0	0	0	0	0	0	0	0	0	0	Human
chr6:124985969:124986217:+	DNA	hAT-Charlie	Charlie2a	248	245	245	246	257	256	256	0	0	0	0	0	Old.World.Monkey
chr6:124986222:124986528:+	LINE	L1	L1M3	306	306	306	304	304	305	305	306	0	0	303	0	Eutheria
chr6:124990403:124990720:-	LINE	L2	L2a	317	316	316	316	316	314	314	311	0	0	0	0	New.World.Monkey
chr6:124991170:124991245:-	DNA	TcMar-Mariner	MADE1	75	75	75	75	75	74	74	75	0	0	0	0	New.World.Monkey
chr6:124993958:124994019:+	SINE	MIR	MIRb	61	63	63	63	63	63	63	63	0	0	0	0	New.World.Monkey
chr6:124994021:124997749:-	LINE	L1	L1MB1	3728	0	3729	3737	3701	3724	3725	3712	0	0	0	0	New.World.Monkey
chr6:124997749:124997908:-	SINE	Alu	AluJr	159	0	163	159	159	159	159	159	0	0	0	0	New.World.Monkey
chr6:124997908:124998097:-	LINE	L1	L1MB1	189	0	189	189	189	189	189	182	0	0	0	0	New.World.Monkey
chr6:124998123:124998134:-	LINE	L1	L1MB1	11	0	11	11	0	11	11	0	0	0	0	0	Old.World.Monkey
chr6:124998134:124998414:-	SINE	Alu	AluSz	280	0	280	280	274	281	281	279	0	0	0	0	New.World.Monkey
chr6:124998414:124999997:-	LINE	L1	L1MB1	1583	0	1577	1573	0	1567	1563	0	0	0	0	0	Old.World.Monkey
chr6:125000203:125000834:-	LINE	L1	L1M3d	631	631	639	632	631	633	633	635	0	0	0	627	Eutheria
chr6:125002171:125002259:-	SINE	MIR	MIR3	88	88	88	88	88	88	88	88	0	0	0	0	New.World.Monkey
chr6:125005451:125005627:+	DNA	hAT-Charlie	MER5A	176	176	176	176	176	176	176	421	239	177	0	0	Pig.Cow
chr6:125005878:125005916:-	LINE	L2	L2c	38	38	38	38	38	38	38	38	0	0	0	0	New.World.Monkey
chr6:125006039:125006264:+	LINE	L2	L2c	225	225	225	225	224	369	369	222	0	0	0	0	New.World.Monkey
chr6:125006814:125006902:-	SINE	MIR	MIR3	88	88	88	88	88	88	88	89	87	87	0	0	Pig.Cow
chr6:125006959:125007364:-	LTR	ERVL-MaLR	MLT1E1A	405	405	405	405	405	405	405	396	0	0	0	0	New.World.Monkey
chr6:125007396:125007804:-	LTR	ERVL-MaLR	MSTA	408	408	408	407	408	406	406	0	0	0	0	0	Old.World.Monkey
chr6:125007840:125007885:-	LTR	ERVL-MaLR	MLT1E1A	45	45	45	44	45	44	44	44	0	0	0	0	New.World.Monkey
chr6:125007897:125008326:+	LTR	ERVL	MLT2A1	429	425	433	0	0	0	0	0	0	0	0	0	Great.Apes
chr6:125008868:125008889:+	LTR	ERVL	MLT2A1	21	0	0	0	21	0	0	0	0	0	0	0	Apes
chr6:125008931:125008974:+	LTR	ERVL	MLT2A1	43	43	0	43	43	0	0	43	0	0	0	0	New.World.Monkey
chr6:125009471:125011773:-	LINE	L1	L1MC1	2302	2300	2301	0	2283	2321	2325	3714	0	0	0	0	New.World.Monkey
chr6:125013450:125013491:+	LINE	CR1	X5A_LINE	41	41	41	41	41	41	41	40	41	0	0	0	Pig.Cow
chr6:125013680:125013976:+	SINE	Alu	AluSc8	296	296	295	295	294	291	291	0	0	0	0	0	Old.World.Monkey
chr6:125014283:125014614:+	DNA	TcMar-Tigger	Tigger3a	331	331	331	332	333	337	337	443	0	0	0	0	New.World.Monkey
chr6:125014627:125014830:-	LINE	L2	L2c	203	203	203	203	202	206	206	203	0	0	0	0	New.World.Monkey
chr6:125016928:125017553:-	LTR	ERV1	MER39	625	625	625	625	626	625	625	625	0	0	0	0	New.World.Monkey
chr6:125020047:125020192:+	SINE	MIR	MIR	145	145	145	145	145	145	145	144	144	141	163	156	Eutheria
chr6:125020222:125020569:-	LTR	ERVL-MaLR	MLT1G3	347	347	346	347	347	347	347	338	369	362	0	0	Pig.Cow
chr6:125020569:125020986:+	LTR	ERVL-MaLR	MSTA	417	417	417	417	417	407	407	414	0	0	0	0	New.World.Monkey
chr6:125020986:125021091:-	LTR	ERVL-MaLR	MLT1G3	105	105	105	105	105	105	105	104	0	0	0	0	New.World.Monkey
chr6:125022740:125022945:-	DNA	TcMar-Tc2	Kanga11a	205	205	205	205	209	205	205	203	196	0	0	0	Pig.Cow
chr6:125024862:125025246:+	LINE	CR1	L3	384	385	385	385	378	382	382	0	0	0	0	0	Old.World.Monkey
chr6:125025689:125026981:+	LINE	CR1	L3	1292	1294	1301	5432	1295	1405	1295	1270	0	0	0	0	New.World.Monkey
chr6:125027355:125027545:-	SINE	MIR	MIRb	190	190	190	192	185	190	190	183	0	195	0	0	Pig.Cow
chr6:125027989:125033976:-	LINE	L1	L1PA2	5987	6218	0	0	0	0	0	0	0	0	0	0	Great.Apes
chr6:125034123:125034219:+	LINE	CR1	L3	96	96	96	96	0	96	96	95	96	94	92	99	Eutheria
chr6:125034222:125034426:-	SINE	MIR	MIR	204	204	0	204	208	204	204	209	202	203	0	199	Eutheria
chr6:125034511:125035041:+	LINE	CR1	L3	530	530	530	534	1355	539	539	543	0	646	0	0	Pig.Cow
chr6:125037621:125038141:+	LINE	L2	L2a	520	520	520	536	536	530	530	0	0	0	0	0	Old.World.Monkey
chr6:125039210:125039704:-	LINE	L1	L1MB7	494	494	490	493	493	489	489	495	485	492	0	0	Pig.Cow
chr6:125039797:125039882:+	SINE	MIR	MIRb	85	85	85	84	84	84	84	0	0	0	0	0	Old.World.Monkey
chr6:125042280:125042575:+	SINE	Alu	AluYd8	295	0	0	0	0	0	0	0	0	0	0	0	Human
chr6:125042946:125043527:-	LINE	L1	L1MB2	581	582	581	580	572	585	585	580	0	0	0	0	New.World.Monkey
chr6:125043527:125043883:-	DNA	hAT-Charlie	MER1B	356	356	356	356	357	355	355	356	0	0	0	0	New.World.Monkey
chr6:125043883:125044041:-	LINE	L1	L1MB2	158	158	159	158	158	208	183	171	0	178	0	0	Pig.Cow
chr6:125044131:125044170:+	DNA	hAT-Charlie	MER5A	39	39	39	39	39	39	39	39	0	39	0	0	Pig.Cow
chr6:125046381:125046548:-	SINE	Alu	FRAM	167	168	167	166	167	167	166	0	0	0	0	0	Old.World.Monkey
chr6:125046842:125052868:+	LINE	L1	L1PA2	6026	0	0	0	0	0	0	0	0	0	0	0	Human
chr6:125053594:125053712:-	SINE	MIR	MIRb	118	118	118	114	118	118	118	113	0	0	0	0	New.World.Monkey
chr6:125053754:125053879:+	LINE	L1	L1MD2	125	125	125	125	125	125	125	137	172	130	0	0	Pig.Cow
chr6:125053912:125055207:+	LINE	L1	L1MC3	1295	1905	1293	1292	1292	1267	0	1321	0	0	0	0	New.World.Monkey
chr6:125055239:125055358:+	LINE	L1	L1MC3	119	119	119	119	119	115	115	124	0	0	0	122	Eutheria
chr6:125055449:125055664:+	LINE	L2	L2	215	215	215	215	215	215	215	215	216	510	0	0	Pig.Cow
chr6:125056383:125056554:+	SINE	MIR	MIRb	171	172	172	3772	172	173	173	174	169	0	0	0	Pig.Cow
chr6:125056656:125058288:+	DNA	TcMar-Tigger	Tigger1	1632	1633	1664	1663	1658	0	0	1680	0	0	0	0	New.World.Monkey
chr6:125058291:125058644:+	LTR	ERVL-MaLR	THE1C	353	353	353	353	353	0	0	350	0	0	0	0	New.World.Monkey
chr6:125058649:125059229:+	LTR	ERVL-MaLR	THE1C-int	580	7670	775	9762	7560	0	0	8025	0	0	0	0	New.World.Monkey
chr6:125059834:125060036:+	SINE	MIR	MIRc	202	202	202	202	202	198	198	0	0	197	0	0	Pig.Cow
chr6:125061441:125061593:-	LINE	L2	L2a	152	157	159	173	0	0	0	0	0	0	0	0	Great.Apes
chr6:125061620:125062494:-	LINE	L2	L2a	874	874	874	876	867	868	869	0	0	837	0	0	Pig.Cow
chr6:125063288:125063798:+	LTR	ERVL	MLT2B2	510	509	509	504	509	517	507	502	0	0	0	0	New.World.Monkey
chr6:125064123:125064215:+	LINE	L2	L2a	92	92	92	92	92	92	92	92	90	0	0	0	Pig.Cow
chr6:125064243:125064423:+	SINE	MIR	MIR	180	180	180	180	180	180	180	0	173	173	0	0	Pig.Cow
chr6:125067750:125067888:+	LINE	L1	L1ME4a	138	138	138	138	135	138	138	138	134	0	0	0	Pig.Cow
chr6:125067915:125068069:+	SINE	MIR	MIR3	154	154	154	154	152	154	154	152	154	153	149	0	Eutheria
chr6:125069099:125069298:-	DNA	hAT-Charlie	MER5C	199	199	200	194	200	199	199	203	0	196	0	0	Pig.Cow
chr6:125069434:125069486:+	LINE	L2	L2c	52	52	52	52	51	0	0	52	0	0	0	0	New.World.Monkey
chr6:125070022:125070592:-	LTR	ERVL-MaLR	MLT1E2	570	570	570	570	888	566	566	561	566	560	0	0	Pig.Cow
chr6:125070956:125071113:+	LINE	L2	L2c	157	157	157	157	157	157	157	157	0	0	0	0	New.World.Monkey
chr6:125071131:125071365:+	SINE	MIR	MIRb	234	234	233	236	232	234	234	234	248	228	0	0	Pig.Cow
chr6:125071367:125071604:+	LINE	L2	L2c	237	237	236	237	237	237	237	234	0	232	0	0	Pig.Cow
chr6:125072212:125072605:-	LTR	ERV1	MER67C	393	393	393	393	391	393	393	1074	0	0	0	0	New.World.Monkey
chr6:125072842:125072958:+	SINE	Alu	AluJb	116	116	116	116	0	116	116	0	0	0	0	0	Old.World.Monkey
chr6:125072998:125073129:+	SINE	Alu	AluJb	131	128	128	128	128	128	128	126	0	0	0	0	New.World.Monkey
chr6:125075578:125076078:+	LINE	L1	L1PA13	500	504	506	506	498	507	508	0	0	0	0	0	Old.World.Monkey
chr6:125076078:125076651:-	LTR	ERVL	MLT2B3	573	573	573	573	568	569	569	567	0	0	0	0	New.World.Monkey
chr6:125076651:125077026:+	LINE	L1	L1PA13	375	375	375	375	375	362	680	359	0	0	0	0	New.World.Monkey
chr6:125077660:125077781:+	SINE	Alu	AluJr	121	121	121	125	121	121	122	135	0	0	0	0	New.World.Monkey
chr6:125079376:125079707:+	LTR	ERVL-MaLR	MLT1A	331	331	331	331	331	331	331	0	0	0	0	0	Old.World.Monkey
chr6:125080615:125080734:+	LINE	L2	L2a	119	119	116	115	0	119	119	115	175	0	0	0	Pig.Cow
chr6:125080802:125080851:+	LINE	L2	L2a	49	48	0	87	48	47	47	47	0	0	0	0	New.World.Monkey
chr6:125080857:125080961:+	LTR	ERVL-MaLR	MSTD	104	104	104	104	104	104	104	103	0	0	0	0	New.World.Monkey
chr6:125081224:125081572:+	LINE	L1	L1PREC2	348	348	348	341	352	0	0	0	0	0	0	0	Apes
chr6:125082027:125082134:+	LINE	L2	L2a	107	107	107	108	2223	107	107	106	0	106	0	0	Pig.Cow
chr6:125083209:125083623:-	LTR	ERVL-MaLR	MLT1B	414	414	415	410	412	412	412	410	887	0	0	0	Pig.Cow
chr6:125084128:125084383:+	LINE	L1	L1MA8	255	0	255	255	0	252	252	245	0	0	0	0	New.World.Monkey
chr6:125084395:125084779:-	LTR	ERVL-MaLR	MSTA	384	384	384	384	0	0	0	713	0	0	0	0	New.World.Monkey
chr6:125084779:125084969:+	LINE	L1	L1MA8	190	186	188	186	0	188	188	184	0	0	0	0	New.World.Monkey
chr6:125085285:125085370:+	DNA	hAT-Charlie	Charlie4a	85	85	85	85	0	81	85	85	82	0	0	0	Pig.Cow
chr6:125085389:125085702:+	DNA	hAT-Charlie	Charlie4a	313	306	313	404	0	317	312	318	307	0	0	0	Pig.Cow
chr6:125088038:125088339:-	SINE	Alu	AluSq	301	299	302	314	298	302	294	2124	0	0	0	0	New.World.Monkey
chr6:125088964:125089097:+	LINE	L2	L2a	133	133	133	134	133	133	133	132	128	0	0	130	Eutheria
chr6:125092415:125092728:+	LINE	L1	L1MC4a	313	314	313	313	313	313	313	310	0	0	0	0	New.World.Monkey
chr6:125092946:125093117:-	LINE	L2	L2c	171	171	171	171	171	171	171	171	175	0	0	0	Pig.Cow
chr6:125093327:125093662:-	LINE	L2	L2c	335	335	335	334	334	334	334	345	330	0	0	0	Pig.Cow
chr6:125093665:125093827:+	LINE	L2	L2	162	162	162	162	162	163	163	162	0	0	0	0	New.World.Monkey
chr6:125093941:125094124:+	LINE	L1	L1PA17	183	185	185	185	185	229	188	184	0	0	0	0	New.World.Monkey
chr6:125094886:125095696:-	LINE	L2	L2a	810	811	812	814	812	828	815	1093	0	0	0	0	New.World.Monkey
chr6:125095719:125096022:+	SINE	Alu	AluSq2	303	300	314	296	300	350	304	294	0	0	0	0	New.World.Monkey
chr6:125098465:125098710:+	SINE	MIR	MIR	245	245	245	245	245	245	245	245	0	0	283	285	Eutheria
chr6:125100168:125100384:+	SINE	Alu	AluSx	216	216	216	216	215	234	234	215	0	0	0	0	New.World.Monkey
chr6:125100752:125101110:+	LTR	ERVL-MaLR	MLT1H	358	358	358	359	359	359	359	359	351	352	0	0	Pig.Cow
chr6:125101114:125101392:+	LINE	L1	L1ME2	278	278	278	278	277	278	278	286	0	277	0	0	Pig.Cow
chr6:125101436:125101769:-	LINE	L2	L2c	333	333	333	334	334	330	332	321	357	328	0	0	Pig.Cow
chr6:125102339:125102573:+	SINE	MIR	MIRb	234	234	234	234	234	236	234	236	533	234	0	0	Pig.Cow
chr6:125103460:125103599:-	LINE	CR1	L3	139	139	139	139	138	139	139	139	0	0	0	0	New.World.Monkey
chr6:125103733:125103791:-	LINE	CR1	L3	58	58	58	58	58	58	58	58	455	0	57	57	Eutheria
chr6:125105298:125105982:-	LINE	L1	L1MD1	684	682	688	688	683	687	687	3466	0	0	0	0	New.World.Monkey
chr6:125105986:125107133:-	LINE	L1	L1MDa	1147	1148	1148	1140	1140	1144	1144	1106	1265	0	0	0	Pig.Cow
chr6:125107157:125107532:-	LINE	L1	L1MDa	375	375	375	383	375	393	393	394	0	0	0	0	New.World.Monkey
chr6:125108272:125108316:-	LINE	L2	L2c	44	44	44	44	44	44	44	44	0	0	0	0	New.World.Monkey
chr6:125108369:125108483:+	LINE	L1	L1PA13	114	115	115	115	115	115	115	115	0	0	0	0	New.World.Monkey
chr6:125109307:125109487:+	DNA	hAT-Charlie	MER20	180	180	180	180	180	179	179	0	0	179	0	0	Pig.Cow
chr6:125109552:125109927:-	LTR	ERVL-MaLR	THE1C	375	375	375	470	375	409	409	365	0	0	0	0	New.World.Monkey
chr6:125114049:125114479:-	LINE	L2	L2c	430	430	432	432	428	428	428	0	0	0	0	0	Old.World.Monkey
chr6:125114981:125115186:-	LTR	ERVL	MER74A	205	205	206	204	205	205	205	205	231	0	0	0	Pig.Cow
chr6:125116710:125117073:-	LTR	ERVL-MaLR	MLT1A0	363	363	363	363	363	361	361	353	0	0	0	0	New.World.Monkey
chr6:125117295:125117581:-	LTR	ERVL-MaLR	MLT1B	286	286	286	0	286	318	286	349	464	0	0	0	Pig.Cow
chr6:125119897:125119981:-	SINE	MIR	MIRc	84	84	84	84	84	84	84	82	83	232	103	0	Eutheria
chr6:125120025:125120111:+	LINE	L2	L2a	86	85	82	0	86	86	86	86	0	0	101	0	Eutheria
chr6:125122474:125122668:-	SINE	MIR	MIR3	194	194	194	198	192	194	194	194	0	188	0	191	Eutheria
chr6:125122683:125122980:-	LINE	L2	L2b	297	0	297	294	297	292	292	292	0	0	0	0	New.World.Monkey
chr6:125125079:125125260:-	SINE	MIR	MIRb	181	181	181	181	181	181	181	185	0	0	0	0	New.World.Monkey
chr6:125125648:125131782:+	LINE	L1	L1PA3	6134	0	0	0	0	0	0	0	0	0	0	0	Human
chr6:125132884:125133030:+	LINE	L1	L1MA10	146	146	146	146	146	151	149	0	0	0	151	141	Eutheria
chr6:125133517:125133721:-	LINE	L2	L2a	204	204	204	204	204	204	204	204	0	0	0	0	New.World.Monkey
chr6:125134733:125134913:+	SINE	MIR	MIRc	180	180	180	180	179	181	181	177	0	0	0	0	New.World.Monkey
chr6:125136435:125136715:-	SINE	Alu	AluSq2	280	280	280	280	280	280	280	0	0	0	0	0	Old.World.Monkey
chr6:125137035:125137205:-	SINE	MIR	MIRb	170	170	170	170	169	170	170	172	480	0	0	0	Pig.Cow
chr6:125137249:125137756:+	LINE	L1	L1MC1	507	507	507	506	515	507	507	498	0	0	0	0	New.World.Monkey
chr6:125138085:125138283:-	LTR	ERVL-MaLR	MLT1G3	198	196	198	198	198	198	198	0	195	190	0	0	Pig.Cow
chr6:125138283:125138501:+	DNA	hAT-Charlie	MER30	218	217	222	217	216	211	211	0	0	0	0	0	Old.World.Monkey
chr6:125138501:125138894:-	LTR	ERVL-MaLR	MLT1G3	393	393	393	392	393	393	393	393	0	0	0	0	New.World.Monkey
chr6:125139959:125140056:+	DNA	hAT-Blackjack	MER94	97	97	97	97	98	97	97	97	0	127	122	0	Eutheria
chr6:125140722:125140861:+	LINE	L2	L2	139	139	139	139	139	139	139	137	137	0	155	163	Eutheria
chr6:125140908:125141017:-	LINE	L2	L2c	109	109	109	108	108	109	109	0	0	0	0	0	Old.World.Monkey
chr6:125141403:125141646:+	SINE	MIR	MIR	243	243	239	243	240	244	244	243	451	0	0	0	Pig.Cow
chr6:125141775:125142099:+	DNA	hAT-Charlie	MER1B	324	324	324	324	324	324	324	323	0	0	0	0	New.World.Monkey
chr6:125142158:125142466:+	SINE	Alu	AluSx	308	306	0	305	305	0	309	307	0	0	0	0	New.World.Monkey
chr6:125142998:125143117:-	SINE	MIR	MIR3	119	118	119	118	119	119	119	0	127	0	0	0	Pig.Cow
chr6:125143900:125143945:+	SINE	Alu	AluSz6	45	49	45	45	45	144	45	0	0	0	0	0	Old.World.Monkey
chr6:125148205:125148333:+	DNA	TcMar-Tigger	Tigger14a	128	128	128	123	128	127	126	129	1565	0	129	0	Eutheria
chr6:125149936:125150787:+	LINE	L1	L1MA8	851	851	854	850	851	1157	1161	879	0	0	0	0	New.World.Monkey
chr6:125150859:125151413:-	DNA	hAT-Tip100	MER45R	554	554	554	554	555	554	554	547	0	0	0	0	New.World.Monkey
chr6:125151413:125151651:+	SINE	Alu	AluSz	238	238	255	244	238	236	251	238	0	0	0	0	New.World.Monkey
chr6:125151651:125151740:-	DNA	hAT-Tip100	MER45R	89	89	89	89	95	98	89	90	88	0	0	0	Pig.Cow
chr6:125151936:125152899:-	DNA	hAT-Tip100	MER45R	963	975	977	975	971	977	977	980	0	0	0	0	New.World.Monkey
chr6:125153986:125154083:+	LINE	CR1	L3b	97	97	97	97	97	97	97	96	529	111	0	0	Pig.Cow
chr6:125154803:125154866:-	LTR	ERVL-MaLR	MLT1D	63	63	63	65	63	63	63	63	64	0	69	0	Eutheria
chr6:125154879:125155344:+	LTR	ERVL-MaLR	MLT1D	465	465	465	465	465	461	461	0	0	0	0	0	Old.World.Monkey
chr6:125155347:125155563:+	LINE	L1	L1PA3	216	216	212	0	0	0	0	0	0	0	0	0	Great.Apes
chr6:125155693:125156002:+	SINE	Alu	AluSz	309	309	309	310	301	309	309	304	0	0	0	0	New.World.Monkey
chr6:125156961:125157081:-	LINE	CR1	L3b	120	120	120	120	120	116	116	119	121	119	0	0	Pig.Cow
chr6:125158695:125158999:+	LINE	L2	L2	304	301	304	304	304	306	306	304	0	0	0	0	New.World.Monkey
chr6:125159355:125159384:+	SINE	MIR	MIR3	29	29	29	29	29	29	29	29	0	0	0	0	New.World.Monkey
chr6:125159384:125159755:+	LTR	ERVL-MaLR	THE1C	371	371	371	371	368	373	373	368	0	0	0	0	New.World.Monkey
chr6:125159755:125159856:+	SINE	MIR	MIR3	101	101	101	101	97	0	0	107	0	0	0	0	New.World.Monkey
chr6:125160747:125160990:+	LINE	L2	L2	243	243	243	243	243	272	272	242	0	0	0	0	New.World.Monkey
chr6:125161119:125162499:-	LINE	L1	L1HS	1380	0	0	0	0	0	0	0	0	0	0	0	Human
chr6:125162499:125162986:+	LINE	L1	L1HS	487	0	0	0	0	0	0	0	0	0	0	0	Human
chr6:125163111:125163477:-	LINE	L2	L2	366	366	366	366	366	366	366	348	0	0	0	0	New.World.Monkey
chr6:125163685:125164100:+	LTR	ERVL	LTR16A	415	415	415	415	415	0	583	411	0	0	0	0	New.World.Monkey
chr6:125164115:125164400:+	LINE	L2	L2	285	285	285	285	282	0	283	285	0	0	0	0	New.World.Monkey
chr6:125164641:125165009:-	LINE	L1	L1ME3	368	367	368	368	366	0	359	365	0	0	0	0	New.World.Monkey
chr6:125165009:125165308:+	SINE	Alu	AluJb	299	298	298	299	298	0	299	296	0	0	0	0	New.World.Monkey
chr6:125165308:125165550:-	LINE	L1	L1ME3	242	242	242	238	240	0	260	0	0	0	0	0	Old.World.Monkey
chr6:125165587:125165894:-	LINE	L1	L1ME3	307	307	307	309	306	0	307	307	0	0	0	0	New.World.Monkey
chr6:125165994:125167252:-	LINE	L1	L1ME3	1258	1258	1248	1262	1570	0	1248	4217	0	0	0	0	New.World.Monkey
chr6:125167280:125167323:+	DNA	hAT-Charlie	MER5B	43	43	43	43	43	43	43	44	0	0	0	0	New.World.Monkey
chr6:125167326:125168047:-	LTR	ERVL	LTR41	721	721	721	721	717	735	735	0	0	0	0	0	Old.World.Monkey
chr6:125168078:125168209:+	LTR	ERVL	LTR16A	131	131	131	131	295	132	132	131	0	0	0	0	New.World.Monkey
chr6:125168369:125169076:+	LINE	L2	L2a	707	708	709	709	703	0	0	0	0	0	0	0	Apes
chr6:125169076:125169441:+	LTR	ERVL-MaLR	THE1B	365	365	365	365	364	0	0	0	0	0	0	0	Apes
chr6:125169441:125171020:+	LTR	ERVL-MaLR	THE1B-int	1579	1578	1578	1578	1573	0	1557	0	0	0	0	0	Old.World.Monkey
chr6:125171020:125171391:+	LTR	ERVL-MaLR	THE1B	371	370	370	367	370	372	372	0	0	0	0	0	Old.World.Monkey
chr6:125171391:125171630:+	LINE	L2	L2a	239	239	239	239	239	239	239	0	0	0	0	0	Old.World.Monkey
chr6:125171636:125172059:+	LTR	ERVL	LTR16A	423	423	423	423	423	418	423	0	0	0	0	0	Old.World.Monkey
chr6:125172064:125172689:+	LINE	L2	L2a	625	625	650	668	611	610	610	0	0	0	0	0	Old.World.Monkey
chr6:125173029:125173399:-	LINE	L2	L2	370	370	370	369	371	376	376	390	0	0	0	0	New.World.Monkey
chr6:125173685:125173842:-	DNA	hAT-Charlie	MER58A	157	157	157	154	0	157	157	0	0	0	0	0	Old.World.Monkey
chr6:125174084:125174227:-	LINE	L2	L2c	143	143	142	143	143	149	149	142	140	142	0	0	Pig.Cow
chr6:125174384:125174458:-	DNA	TcMar-Mariner	MADE1	74	74	74	74	74	74	74	73	0	84	0	0	Pig.Cow
chr6:125174706:125175384:-	DNA	hAT-Tip100	Arthur1	678	678	676	678	678	682	682	1149	906	0	0	0	Pig.Cow
chr6:125176495:125177586:+	LINE	L1	L1P1	1091	1091	1631	0	0	0	0	0	0	0	0	0	Great.Apes
chr6:125177733:125178199:+	LTR	ERVL	MLT2B1	466	466	466	465	466	464	464	639	0	0	0	0	New.World.Monkey
chr6:125180211:125180335:+	LINE	L2	L2a	124	124	124	124	124	124	124	124	0	0	0	0	New.World.Monkey
chr6:125180642:125180786:-	LINE	L2	L2	144	144	0	144	0	0	139	0	0	0	0	0	Old.World.Monkey
chr6:125180870:125181513:+	LINE	L2	L2a	643	640	643	643	0	641	647	0	0	0	0	0	Old.World.Monkey
chr6:125181667:125181736:+	LINE	L2	L2	69	69	69	68	0	69	69	0	70	0	0	0	Pig.Cow
chr6:125181982:125182202:+	LINE	L2	L2	220	220	220	220	0	220	220	220	0	0	0	0	New.World.Monkey
chr6:125182267:125182797:+	LTR	ERVL-MaLR	MLT1G3	530	535	537	537	0	537	537	538	543	0	0	0	Pig.Cow
chr6:125183006:125183354:-	LTR	ERVL-MaLR	THE1A	348	348	921	2348	0	0	348	356	0	0	0	0	New.World.Monkey
chr6:125183354:125183567:-	LTR	ERVL-MaLR	THE1A-int	213	213	214	214	0	0	214	213	0	0	0	0	New.World.Monkey
chr6:125183564:125184448:-	LTR	ERVL-MaLR	THE1A-int	884	884	884	883	0	887	881	886	0	0	0	0	New.World.Monkey
chr6:125184448:125184831:-	LTR	ERVL-MaLR	THE1A	383	384	384	366	366	367	366	367	0	0	0	0	New.World.Monkey
chr6:125184933:125185213:+	LINE	L1	L1MB3	280	278	282	280	276	279	279	275	0	273	0	0	Pig.Cow
chr6:125185326:125185452:+	SINE	Alu	AluSx	126	126	126	126	126	126	126	0	0	0	0	0	Old.World.Monkey
chr6:125185482:125185645:+	SINE	Alu	AluSx	163	163	163	161	161	165	169	172	0	0	0	0	New.World.Monkey
chr6:125185646:125185832:+	SINE	MIR	MIRc	186	186	187	185	185	185	185	191	0	191	0	0	Pig.Cow
chr6:125186666:125187059:+	LTR	ERVL-MaLR	MLT1A1	393	393	393	393	393	391	391	404	0	0	0	0	New.World.Monkey
chr6:125187516:125188077:-	LTR	ERVL-MaLR	MLT1E2	561	561	561	564	560	567	567	572	0	0	0	0	New.World.Monkey
chr6:125189936:125190081:+	SINE	MIR	MIRb	145	145	145	145	145	145	145	145	142	0	0	0	Pig.Cow
chr6:125190089:125190225:-	DNA	hAT-Blackjack	MER94	136	136	136	136	136	136	136	132	0	0	0	0	New.World.Monkey
chr6:125190250:125191085:+	LINE	L1	L1MC1	835	836	837	833	1471	0	858	0	0	0	0	0	Old.World.Monkey
chr6:125191521:125191590:+	SINE	MIR	MIR	69	69	69	69	69	69	69	66	68	67	0	0	Pig.Cow
chr6:125191835:125191930:+	LINE	CR1	L3	95	95	95	95	96	94	94	0	0	95	0	0	Pig.Cow
chr6:125192786:125192963:+	SINE	MIR	MIRb	177	177	182	182	175	182	182	0	201	0	0	0	Pig.Cow
chr6:125193026:125193335:+	SINE	Alu	AluSg	309	312	308	322	304	555	0	310	0	0	0	0	New.World.Monkey
chr6:125193460:125193682:-	SINE	MIR	MIRb	222	222	222	222	223	221	0	0	0	0	0	0	Old.World.Monkey
chr6:125194715:125194973:-	LINE	L1	HAL1	258	258	258	256	249	267	267	266	0	0	0	0	New.World.Monkey
chr6:125195149:125195402:+	LTR	ERVL-MaLR	MLT1A0	253	253	253	252	253	250	250	251	0	0	0	0	New.World.Monkey
chr6:125195517:125195715:-	LINE	L1	L1MD2	198	198	198	198	198	198	198	198	0	0	0	0	New.World.Monkey
chr6:125195763:125196171:-	LINE	L1	L1MD2	408	406	409	412	411	413	414	411	0	402	0	0	Pig.Cow
chr6:125196173:125197304:+	LINE	L1	L1PA13	1131	1143	1129	1133	0	1127	1166	1132	0	0	0	0	New.World.Monkey
chr6:125197327:125198414:-	LINE	L1	L1MD2	1087	1079	1085	1093	0	1075	1075	0	0	0	0	0	Old.World.Monkey
chr6:125198417:125199349:-	LINE	L1	L1MD2	932	930	0	932	0	952	957	912	0	0	0	0	New.World.Monkey
chr6:125199483:125200095:+	LINE	L1	L1MA3	612	614	0	614	0	615	615	603	0	0	0	0	New.World.Monkey
chr6:125200095:125200196:+	LINE	L1	L1MA3	101	101	101	101	0	0	0	353	0	0	0	0	New.World.Monkey
chr6:125200286:125201372:+	LINE	L1	L1P4b	1086	1086	1086	1086	0	1070	1070	1075	0	0	0	0	New.World.Monkey
chr6:125201377:125201884:+	LINE	L1	L1PA15	507	507	507	507	506	500	500	0	0	0	0	0	Old.World.Monkey
chr6:125202492:125202591:-	LINE	L2	L2a	99	99	99	99	99	99	99	0	119	0	0	0	Pig.Cow
chr6:125204774:125204916:-	LINE	L1	L1P4	142	142	142	142	0	142	142	140	0	0	0	0	New.World.Monkey
chr6:125204916:125205121:+	LINE	L1	L1PA17	205	205	0	208	0	200	201	0	0	0	0	0	Old.World.Monkey
chr6:125205138:125205441:+	SINE	Alu	AluSc	303	303	288	0	0	0	0	0	0	0	0	0	Great.Apes
chr6:125205870:125206149:-	DNA	hAT-Charlie	MER103C	279	279	279	279	274	0	275	272	0	0	0	0	New.World.Monkey
chr6:125206690:125206835:-	LINE	L2	L2c	145	145	145	145	145	145	145	142	0	146	0	0	Pig.Cow
chr6:125206835:125207192:+	LTR	ERVL-MaLR	MLT1A0	357	357	357	361	5995	361	361	359	0	0	0	0	New.World.Monkey
chr6:125207192:125207203:-	LINE	L2	L2c	11	11	11	11	11	0	0	0	0	0	0	0	Apes
chr6:125207203:125207501:+	SINE	Alu	AluY	298	298	335	296	298	0	0	0	0	0	0	0	Apes
chr6:125207501:125207843:-	LINE	L2	L2c	342	342	342	355	363	331	331	0	0	0	0	0	Old.World.Monkey
chr6:125208554:125209342:+	LTR	ERV1	LTR1	788	786	788	785	790	796	796	0	0	0	0	0	Old.World.Monkey
chr6:125209394:125209581:+	SINE	MIR	MIRc	187	192	192	186	189	192	192	187	0	0	0	0	New.World.Monkey
chr6:125210750:125210927:+	DNA	hAT-Charlie	MER3	177	187	187	187	187	187	187	194	0	195	0	0	Pig.Cow
chr6:125211150:125211302:-	SINE	Alu	AluSx	152	150	151	151	152	152	152	0	0	0	0	0	Old.World.Monkey
chr6:125211323:125211449:-	SINE	Alu	AluSx	126	126	126	126	126	0	0	0	0	0	0	0	Apes
chr6:125211552:125211986:+	LTR	ERV1	LTR7Y	434	434	434	0	0	0	0	0	0	0	0	0	Great.Apes
chr6:125211986:125212937:+	LTR	ERV1	HERVH-int	951	0	0	0	0	0	0	0	0	0	0	0	Human
chr6:125212937:125214527:+	LTR	ERV1	LTR12C	1590	1589	0	0	0	0	0	0	0	0	0	0	Great.Apes
chr6:125214527:125216601:+	LTR	ERV1	HERVH-int	2074	0	0	0	0	0	0	0	0	0	0	0	Human
chr6:125216580:125216730:+	LTR	ERV1	HERVH-int	150	0	0	0	0	0	0	0	0	0	0	0	Human
chr6:125216720:125217220:+	LTR	ERV1	HERVH-int	500	0	0	0	0	0	0	0	0	0	0	0	Human
chr6:125217222:125217882:+	LTR	ERV1	HERVH-int	660	0	0	0	0	0	0	0	0	0	0	0	Human
chr6:125217883:125218099:+	LTR	ERV1	HERVH-int	216	216	218	0	0	0	0	0	0	0	0	0	Great.Apes
chr6:125218099:125218475:+	LTR	ERV1	HERVH-int	376	376	376	0	0	0	0	0	0	0	0	0	Great.Apes
chr6:125218475:125218909:+	LTR	ERV1	LTR7Y	434	432	434	0	0	0	0	0	0	0	0	0	Great.Apes
chr6:125218909:125219082:+	DNA	hAT-Tip100	ORSL-2b	173	173	174	173	173	166	166	0	0	0	0	0	Old.World.Monkey
chr6:125219168:125219425:-	SINE	Alu	AluJb	257	253	259	255	248	260	256	0	0	0	0	0	Old.World.Monkey
chr6:125219839:125219888:+	LINE	L2	L2a	49	49	49	49	49	49	49	48	50	48	0	0	Pig.Cow
chr6:125219939:125220009:+	SINE	MIR	MIRb	70	70	70	70	0	70	70	70	70	69	0	0	Pig.Cow
chr6:125220159:125220290:+	DNA	hAT-Charlie	Charlie1a	131	131	131	131	131	131	131	132	0	0	0	0	New.World.Monkey
chr6:125220287:125220980:+	DNA	hAT-Charlie	Charlie1a	693	688	694	698	686	695	695	1299	0	0	0	0	New.World.Monkey
chr6:125220977:125221049:+	DNA	hAT-Charlie	Charlie1b	72	72	72	72	72	396	398	74	73	0	0	0	Pig.Cow
chr6:125221166:125221283:+	DNA	hAT-Charlie	MER112	117	117	117	117	117	0	0	112	0	0	0	0	New.World.Monkey
chr6:125221295:125221806:-	LTR	ERVK	MER9a1	511	512	512	510	512	0	0	0	0	0	0	0	Apes
chr6:125221897:125221958:+	LINE	L2	L2	61	61	61	61	61	0	61	0	62	63	0	0	Pig.Cow
chr6:125221987:125222088:-	SINE	Alu	AluYc	101	0	111	107	109	0	110	0	0	0	0	0	Old.World.Monkey
chr6:125222090:125222128:+	LINE	L2	L2	38	38	38	38	38	38	38	38	38	0	0	0	Pig.Cow
chr6:125222879:125223263:-	LTR	ERVL-MaLR	MSTA	384	382	384	383	384	384	384	380	0	0	0	0	New.World.Monkey
chr6:125224151:125224429:-	SINE	Alu	AluY	278	278	278	278	277	280	279	0	0	0	0	0	Old.World.Monkey
chr6:125224651:125225209:+	LINE	L1	L1MDa	558	561	559	556	0	544	542	0	0	0	0	0	Old.World.Monkey
chr6:125225218:125225433:+	LTR	ERVL-MaLR	THE1D	215	215	214	214	0	214	214	0	0	0	0	0	Old.World.Monkey
chr6:125225435:125226582:+	LINE	L1	L1MDa	1147	1148	1147	5649	0	0	1150	0	0	0	0	0	Old.World.Monkey
chr6:125226662:125227072:+	LINE	L1	L1MDa	410	404	412	412	0	0	408	416	0	0	0	0	New.World.Monkey
chr6:125227091:125227332:+	LINE	L2	L2c	241	241	241	241	0	240	240	237	0	0	0	0	New.World.Monkey
chr6:125227387:125227598:+	LINE	L2	L2c	211	211	211	211	0	0	0	0	0	0	0	0	Great.Apes
chr6:125227762:125227861:+	LINE	L2	L2c	99	99	99	99	0	99	99	99	0	0	0	0	New.World.Monkey
chr6:125227955:125228364:-	LINE	L1	L1MC4	409	409	409	409	0	403	409	408	0	0	0	0	New.World.Monkey
chr6:125228670:125228897:-	SINE	Alu	AluJb	227	227	227	227	0	227	227	231	0	0	0	0	New.World.Monkey
chr6:125229388:125231305:-	LINE	L1	L1MB8	1917	2292	1921	1919	1917	0	0	2234	0	0	0	0	New.World.Monkey
chr6:125231739:125231842:-	LINE	L2	L2c	103	103	103	103	105	105	105	105	0	0	0	0	New.World.Monkey
chr6:125232488:125232779:+	SINE	Alu	AluSc	291	291	311	295	291	320	320	0	0	0	0	0	Old.World.Monkey
chr6:125232789:125233109:-	DNA	hAT-Charlie	MER1B	320	320	320	320	305	320	320	0	0	0	0	0	Old.World.Monkey
chr6:125233698:125233790:+	SINE	MIR	MIR3	92	92	92	92	92	92	92	92	92	92	0	0	Pig.Cow
chr6:125234026:125234918:-	LINE	L1	L1MB3	892	892	890	0	891	891	891	893	0	0	0	0	New.World.Monkey
chr6:125234918:125235270:+	LTR	ERVL-MaLR	MLT1A1	352	352	352	351	353	350	350	346	0	0	0	0	New.World.Monkey
chr6:125235270:125235952:-	LINE	L1	L1MB3	682	703	729	693	747	706	707	727	0	0	0	0	New.World.Monkey
chr6:125236523:125236664:+	LINE	L1	L1MB4	141	141	141	141	141	141	141	141	139	201	0	0	Pig.Cow
chr6:125236935:125237035:-	SINE	Alu	AluSp	100	100	96	96	100	0	0	0	0	0	0	0	Apes
chr6:125237600:125237743:-	LINE	L2	L2c	143	143	147	152	146	145	144	169	0	0	270	0	Eutheria
chr6:125237756:125237838:-	LINE	L2	L2a	82	82	82	85	82	82	82	82	0	0	0	0	New.World.Monkey
chr6:125237930:125238082:-	SINE	MIR	MIRb	152	152	152	152	152	0	0	153	153	152	0	154	Eutheria
chr6:125238277:125238695:+	LTR	ERVL-MaLR	MSTA	418	418	416	418	420	417	417	417	0	0	0	0	New.World.Monkey
chr6:125238926:125239331:+	LTR	ERVL	MER70A	405	405	405	405	400	405	405	396	0	0	0	0	New.World.Monkey
chr6:125240868:125241234:-	LTR	ERVL-MaLR	THE1B	366	365	397	364	365	365	365	364	0	0	0	0	New.World.Monkey
chr6:125241234:125242884:-	LTR	ERVL-MaLR	THE1B-int	1650	1650	1651	1652	1652	1660	1662	1920	0	0	0	0	New.World.Monkey
chr6:125242884:125243248:-	LTR	ERVL-MaLR	THE1B	364	364	364	365	365	366	366	362	0	0	0	0	New.World.Monkey
chr6:125243384:125243618:+	LINE	L2	L2b	234	234	0	234	234	234	234	228	0	0	0	0	New.World.Monkey
chr6:125243821:125244123:-	SINE	Alu	AluSz6	302	302	302	293	293	0	291	0	0	0	0	0	Old.World.Monkey
chr6:125244124:125244562:+	LINE	L2	L2b	438	437	438	436	439	440	440	0	0	0	0	0	Old.World.Monkey
chr6:125244607:125244975:+	LTR	ERVL-MaLR	MLT1A0	368	368	368	368	368	369	369	372	0	0	0	0	New.World.Monkey
chr6:125244980:125245139:+	SINE	MIR	MIR	159	165	165	166	166	166	166	166	0	0	0	0	New.World.Monkey
chr6:125245329:125245475:-	LINE	L1	L1MB1	146	146	146	146	146	146	146	145	0	0	0	0	New.World.Monkey
chr6:125245475:125245826:-	LTR	ERV1	MER57E1	351	351	351	351	351	355	355	373	0	0	0	362	Eutheria
chr6:125245826:125246024:-	LINE	L1	L1MB1	198	202	202	207	204	214	214	205	0	0	0	196	Eutheria
chr6:125246025:125246167:-	SINE	Alu	AluJr	142	142	142	142	142	145	145	144	0	0	0	0	New.World.Monkey
chr6:125246221:125246530:-	SINE	Alu	AluY	309	304	0	306	0	0	0	0	0	0	0	0	Great.Apes
chr6:125247049:125247151:+	LTR	ERV1	MER34C2	102	102	102	102	102	102	102	102	0	0	133	0	Eutheria
chr6:125247441:125247569:+	LTR	ERV1	MER34C2	128	128	129	128	127	129	129	134	128	0	0	0	Pig.Cow
chr6:125248224:125248542:-	SINE	Alu	AluY	318	314	314	0	313	0	395	0	0	0	0	0	Old.World.Monkey
chr6:125251083:125251673:-	DNA	TcMar-Tigger	Tigger3b	590	590	588	586	579	569	575	570	0	0	0	0	New.World.Monkey
chr6:125251673:125252092:+	LTR	ERVL-MaLR	MSTB	419	416	410	420	422	457	422	421	0	0	0	0	New.World.Monkey
chr6:125252092:125252673:-	DNA	TcMar-Tigger	Tigger3b	581	578	579	573	573	595	595	577	0	0	0	0	New.World.Monkey
chr6:125252874:125253106:+	SINE	MIR	MIRc	232	231	232	232	232	233	233	230	230	233	0	0	Pig.Cow
chr6:125253145:125253612:-	LINE	L2	L2a	467	471	466	467	466	467	467	0	0	467	0	0	Pig.Cow
chr6:125254138:125254225:+	SINE	MIR	MIRc	87	87	87	87	85	87	87	87	102	110	0	0	Pig.Cow
chr6:125255692:125256003:-	SINE	Alu	AluY	311	298	306	306	306	0	0	0	0	0	0	0	Apes
chr6:125256070:125256454:-	LTR	ERVL-MaLR	THE1D	384	384	384	384	381	380	380	375	0	0	0	0	New.World.Monkey
chr6:125256721:125257028:-	SINE	Alu	AluY	307	313	0	305	328	331	331	0	0	0	0	0	Old.World.Monkey
chr6:125258902:125259048:-	SINE	MIR	MIR3	146	154	146	146	146	146	146	147	0	153	0	0	Pig.Cow
chr6:125259959:125260400:-	LINE	L1	L1PB2	441	443	443	442	443	485	444	0	0	0	0	0	Old.World.Monkey
chr6:125260496:125260797:+	SINE	Alu	AluSx1	301	315	0	309	306	0	303	0	0	0	0	0	Old.World.Monkey
chr6:125261053:125261569:-	LINE	L2	L2a	516	516	516	515	514	508	508	0	0	0	0	0	Old.World.Monkey
chr6:125262048:125262240:-	LINE	L2	L2c	192	194	194	191	194	194	194	0	0	0	0	0	Old.World.Monkey
chr6:125263203:125263441:-	LINE	L1	L1ME2z	238	238	238	236	237	0	0	0	0	277	0	0	Pig.Cow
chr6:125263461:125264207:-	LINE	L1	L1ME2z	746	746	743	746	746	0	0	0	0	815	0	0	Pig.Cow
chr6:125264207:125264506:-	SINE	Alu	AluSc	299	297	0	300	297	0	0	0	0	0	0	0	Apes
chr6:125264506:125265654:-	LINE	L1	L1ME2z	1148	1146	1141	1146	1148	0	0	0	0	0	0	0	Apes
chr6:125265708:125267282:-	LINE	L1	L1ME2z	1574	1574	1575	1574	1570	1560	1559	0	0	0	0	0	Old.World.Monkey
chr6:125267323:125267344:-	LINE	L1	L1ME2z	21	21	21	22	22	22	22	0	0	0	0	0	Old.World.Monkey
chr6:125267688:125267783:-	SINE	MIR	MIR3	95	95	95	95	95	95	95	0	0	92	0	0	Pig.Cow
chr6:125267783:125267821:-	DNA	hAT-Charlie	MER5A	38	38	38	38	38	38	38	0	38	0	0	0	Pig.Cow
chr6:125268081:125268244:-	DNA	hAT-Charlie	MER58C	163	163	159	163	163	163	163	0	0	0	0	0	Old.World.Monkey
chr6:125269847:125270170:-	LINE	L2	L2a	323	325	327	0	316	315	316	0	538	0	0	0	Pig.Cow
chr6:125270170:125270389:+	SINE	Alu	AluJb	219	219	224	224	224	224	224	0	0	0	0	0	Old.World.Monkey
chr6:125270896:125271321:+	LTR	ERVL-MaLR	MLT1C	425	425	425	0	425	418	418	424	0	0	0	0	New.World.Monkey
chr6:125271403:125271600:-	LTR	ERVL	LTR33	197	197	197	197	197	192	192	193	0	0	0	0	New.World.Monkey
chr6:125271610:125271973:+	LTR	ERVL-MaLR	THE1C	363	363	363	363	362	361	361	361	0	0	0	0	New.World.Monkey
chr6:125272465:125272541:-	SINE	MIR	MIR3	76	76	76	76	76	75	75	76	0	0	76	0	Eutheria
chr6:125272693:125272867:-	DNA	TcMar?	MER121	174	174	174	174	174	171	175	174	169	566	172	173	Eutheria
chr6:125273232:125273765:-	LTR	ERVL	MER77	533	533	533	532	532	536	536	1311	665	578	0	0	Pig.Cow
chr6:125273870:125273983:-	DNA	hAT-Charlie	MER119	113	113	113	113	113	113	113	0	0	331	0	0	Pig.Cow
chr6:125273997:125274092:-	DNA	hAT-Charlie	MER119	95	95	95	95	95	95	95	433	0	264	0	0	Pig.Cow
chr6:125274331:125274384:+	LINE	L2	L2b	53	53	53	52	57	53	53	53	53	53	0	0	Pig.Cow
chr6:125274872:125275365:+	LINE	L1	L1ME4a	493	495	495	493	475	0	485	481	0	0	0	0	New.World.Monkey
chr6:125276079:125278620:+	LINE	L1	L1MA4A	2541	2541	2539	2529	2543	2515	2515	2524	0	0	0	0	New.World.Monkey
chr6:125278599:125279743:+	LINE	L1	L1MA4A	1144	1144	1106	1106	1106	1097	1097	1458	0	0	0	0	New.World.Monkey
chr6:125279764:125279996:+	LINE	L1	L1M2	232	232	232	232	232	228	228	223	0	0	0	0	New.World.Monkey
chr6:125279974:125280952:+	LINE	L1	L1MA4A	978	978	978	976	979	0	940	948	0	0	0	0	New.World.Monkey
chr6:125285376:125285573:+	LINE	L2	L2c	197	197	197	197	197	0	0	0	191	0	200	200	Eutheria
chr6:125286437:125286732:+	SINE	Alu	AluSx	295	307	0	483	306	0	0	0	0	0	0	0	Apes
chr6:125286779:125287125:+	LINE	L2	L2a	346	346	346	345	346	0	0	0	0	0	0	0	Apes
chr6:125287171:125287225:-	LINE	RTE	L4	54	54	54	54	54	54	54	54	0	54	0	0	Pig.Cow
chr6:125287338:125287466:+	SINE	MIR	MIR	128	129	129	129	129	128	128	0	0	0	0	0	Old.World.Monkey
chr6:125288709:125288894:-	SINE	SINE	LFSINE_Vert	185	185	185	185	0	185	185	185	178	185	181	179	Eutheria
chr6:125288928:125289227:-	SINE	Alu	AluSq2	299	298	300	299	299	301	301	298	0	0	0	0	New.World.Monkey
chr6:125290040:125290092:-	LINE	L2	L2b	52	52	52	52	52	52	52	52	0	0	0	0	New.World.Monkey
chr6:125290783:125292171:-	LINE	L2	L2a	1388	1388	1388	0	1386	1387	1387	1410	1543	1402	0	0	Pig.Cow
chr6:125292215:125292328:-	SINE	MIR	MIR	113	113	113	113	113	112	112	113	110	115	0	114	Eutheria
chr6:125292594:125292899:-	SINE	Alu	AluSc	305	305	0	308	296	305	306	0	0	0	0	0	Old.World.Monkey
chr6:125292912:125294160:+	LINE	L2	L2c	1248	1251	1199	1251	1249	1220	1220	1220	0	0	0	0	New.World.Monkey
chr6:125294242:125294422:+	LINE	L2	L2	180	180	180	180	180	174	174	180	182	0	176	0	Eutheria
chr6:125294627:125294695:+	LINE	L2	L2b	68	68	68	68	68	0	0	68	69	69	0	68	Eutheria
chr6:125294914:125295395:-	LTR	ERVL-MaLR	MLT1H1	481	482	0	481	479	488	488	492	638	568	0	0	Pig.Cow
chr6:125296125:125296296:-	LINE	CR1	X6A_LINE	171	171	171	171	171	170	170	175	171	171	166	167	Eutheria
chr6:125296592:125296874:-	SINE	Alu	AluJo	282	282	283	282	282	282	282	275	0	0	0	0	New.World.Monkey
chr6:125297446:125297713:-	SINE	Alu	AluSx3	267	267	255	269	267	0	0	267	0	0	0	0	New.World.Monkey
chr6:125297745:125297950:-	SINE	Alu	AluJb	205	205	205	205	205	206	206	219	0	0	0	0	New.World.Monkey
chr6:125298206:125298658:+	DNA	hAT-Charlie	Charlie7	452	452	452	452	2158	452	452	451	463	932	0	0	Pig.Cow
chr6:125298759:125298986:+	SINE	tRNA	MamSINE1	227	227	227	227	227	227	227	228	0	0	0	0	New.World.Monkey
chr6:125299350:125300357:-	LTR	ERV1	LTR27B	1007	1008	1009	1001	995	996	996	1005	0	0	0	0	New.World.Monkey
chr6:125300596:125301053:-	LINE	L2	L2b	457	460	461	456	460	458	0	0	0	0	0	0	Old.World.Monkey
chr6:125302414:125302882:-	LTR	ERV1	MER4A	468	475	475	466	581	458	458	0	0	0	0	0	Old.World.Monkey
chr6:125302882:125303193:+	SINE	Alu	AluSc	311	317	313	0	306	0	0	0	0	0	0	0	Apes
chr6:125303193:125303386:-	LTR	ERV1	MER4A	193	193	193	0	194	191	193	184	0	0	0	0	New.World.Monkey
chr6:125304244:125304402:+	DNA	hAT-Charlie	Charlie4z	158	158	158	158	153	158	158	159	0	0	0	0	New.World.Monkey
chr6:125304841:125304930:+	SINE	MIR	MIRb	89	89	89	0	89	89	89	89	0	88	0	0	Pig.Cow
chr6:125304938:125305275:-	LTR	ERVL-MaLR	MLT1A0	337	337	337	0	345	344	344	0	0	0	0	0	Old.World.Monkey
chr6:125305306:125305410:+	LINE	L1	L1ME3E	104	104	104	104	104	104	104	109	0	0	0	0	New.World.Monkey
chr6:125305410:125305715:+	SINE	Alu	AluJb	305	301	298	305	305	292	292	0	0	0	0	0	Old.World.Monkey
chr6:125305715:125306355:+	LINE	L1	L1ME3E	640	632	639	648	635	641	641	0	0	0	0	0	Old.World.Monkey
chr6:125306356:125306448:+	LINE	L1	L1ME3E	92	92	92	93	91	110	110	0	0	0	0	0	Old.World.Monkey
chr6:125306448:125306617:-	LINE	L1	L1MA2	169	169	171	171	171	171	171	171	0	0	0	0	New.World.Monkey
chr6:125306617:125306861:+	LINE	L1	L1ME3E	244	246	432	242	245	245	245	254	0	513	0	0	Pig.Cow
chr6:125307078:125307207:+	LTR	ERVL-MaLR	MLT1A1	129	129	129	129	129	129	129	125	0	397	0	0	Pig.Cow
chr6:125307806:125308351:-	DNA	hAT-Charlie	Cheshire	545	545	545	544	545	548	548	544	0	0	0	0	New.World.Monkey
chr6:125308360:125308650:-	LINE	L1	L1MB8	290	290	290	291	291	290	290	279	0	0	0	0	New.World.Monkey
chr6:125308650:125308779:-	DNA	hAT-Charlie	Cheshire	129	129	129	129	142	143	143	142	0	0	0	0	New.World.Monkey
chr6:125308799:125308898:-	SINE	Alu	FLAM_A	99	99	99	99	99	99	99	99	0	0	0	0	New.World.Monkey
chr6:125308909:125309104:-	DNA	hAT-Charlie	Cheshire	195	195	195	195	195	195	195	196	0	0	0	0	New.World.Monkey
chr6:125309125:125309434:+	DNA	hAT-Charlie	MER1B	309	309	309	309	309	309	309	308	0	0	0	0	New.World.Monkey
chr6:125309439:125310937:-	DNA	hAT-Charlie	Cheshire	1498	1529	1533	1527	1528	1545	1545	1534	0	0	0	0	New.World.Monkey
chr6:125310937:125311930:+	LINE	L2	L2a	993	994	994	994	0	985	985	1295	0	0	0	0	New.World.Monkey
chr6:125311932:125312202:+	SINE	Alu	AluJr	270	270	270	270	0	271	271	269	0	0	0	0	New.World.Monkey
chr6:125312202:125312801:+	LINE	L2	L2a	599	599	599	625	0	595	595	606	0	0	0	0	New.World.Monkey
chr6:125312909:125313078:-	DNA	hAT-Charlie	MER3	169	169	169	169	0	170	170	170	0	0	0	0	New.World.Monkey
chr6:125313178:125313322:-	DNA	hAT-Charlie	MER5A1	144	144	144	144	144	145	145	144	0	0	0	0	New.World.Monkey
chr6:125314315:125314435:-	DNA	hAT-Charlie	MER5A	120	121	121	121	121	120	120	120	0	274	0	0	Pig.Cow
chr6:125314440:125314511:+	SINE	MIR	MIR	71	71	71	71	71	71	71	71	0	80	0	0	Pig.Cow
chr6:125314649:125314966:-	LINE	L2	L2c	317	317	318	317	0	307	307	312	0	310	0	0	Pig.Cow
chr6:125315343:125315618:-	LINE	L1	L1MC5	275	2013	275	275	275	268	268	274	280	0	0	0	Pig.Cow
chr6:125316347:125316785:-	LINE	L1	L1ME3D	438	438	0	436	0	438	438	430	0	468	0	0	Pig.Cow
chr6:125316785:125317097:+	SINE	Alu	AluSx1	312	311	311	311	0	310	310	297	0	0	0	0	New.World.Monkey
chr6:125317097:125317682:-	LINE	L1	L1ME3D	585	580	569	588	0	0	0	597	0	0	0	0	New.World.Monkey
chr6:125317683:125317745:+	LINE	L2	L2a	62	62	62	62	62	62	62	62	63	61	0	0	Pig.Cow
chr6:125317759:125318860:-	DNA	hAT-Tip100	Arthur1B	1101	1116	1103	1105	1111	1099	1095	1091	0	0	0	0	New.World.Monkey
chr6:125319663:125319955:+	SINE	Alu	AluSx3	292	295	295	295	295	304	304	0	0	0	0	0	Old.World.Monkey
chr6:125320042:125320094:+	LINE	L2	L2a	52	52	52	52	52	53	53	53	0	54	0	0	Pig.Cow
chr6:125320653:125320838:+	SINE	MIR	MIRc	185	185	185	185	185	185	185	0	0	0	0	0	Old.World.Monkey
chr6:125324157:125324237:+	LINE	CR1	L3	80	79	80	80	80	80	80	0	0	0	0	0	Old.World.Monkey
chr6:125324435:125324596:+	SINE	MIR	MIR	161	161	161	161	161	161	161	162	161	0	0	0	Pig.Cow
chr6:125324660:125324878:+	LINE	L1	L1MA7	218	217	218	218	218	218	218	216	0	0	0	0	New.World.Monkey
chr6:125326008:125326350:-	LTR	ERVL-MaLR	MSTD	342	342	342	342	346	345	328	343	0	0	0	0	New.World.Monkey
chr6:125327622:125327812:-	LINE	L1	L1ME4a	190	190	190	190	186	197	197	190	0	0	0	0	New.World.Monkey
chr6:125327812:125328112:+	SINE	Alu	AluSq2	300	300	300	300	300	303	307	457	0	0	0	0	New.World.Monkey
chr6:125328112:125328146:-	LINE	L1	L1ME4a	34	34	34	34	34	34	34	35	34	0	0	0	Pig.Cow
chr6:125328195:125328395:-	LINE	L1	L1MEg	200	200	203	196	199	201	201	0	219	0	0	208	Eutheria
chr6:125328395:125328691:-	SINE	Alu	AluSp	296	298	291	302	295	298	296	0	0	0	0	0	Old.World.Monkey
chr6:125328691:125328726:-	LINE	L1	L1MEg	35	35	35	35	35	35	35	0	0	0	0	0	Old.World.Monkey
chr6:125328913:125329120:-	DNA	TcMar-Tigger	MER44A	207	207	207	205	211	207	207	0	0	0	0	0	Old.World.Monkey
chr6:125329120:125329414:+	SINE	Alu	AluY	294	310	294	298	293	294	308	0	0	0	0	0	Old.World.Monkey
chr6:125329414:125329536:-	DNA	TcMar-Tigger	MER44A	122	122	122	122	126	122	122	121	0	0	0	0	New.World.Monkey
chr6:125332427:125332647:-	SINE	MIR	MIRb	220	220	220	220	0	220	220	228	0	0	0	0	New.World.Monkey
chr6:125332950:125333136:-	LINE	L1	L1M6	186	186	186	186	186	0	0	187	191	0	0	0	Pig.Cow
chr6:125334266:125334491:-	LINE	L2	L2a	225	223	225	223	223	218	218	0	0	0	0	0	Old.World.Monkey
chr6:125334535:125334695:-	LINE	L2	L2a	160	160	160	160	160	168	168	160	0	0	0	0	New.World.Monkey
chr6:125334900:125334989:+	SINE	MIR	MIRb	89	89	89	89	89	88	88	89	89	89	0	0	Pig.Cow
chr6:125335419:125335555:-	SINE	MIR	MIR	136	136	136	131	131	132	132	131	131	0	0	0	Pig.Cow
chr6:125335581:125336425:+	LINE	RTE	L4	844	845	844	837	842	882	882	847	0	0	0	0	New.World.Monkey
chr6:125336504:125336636:+	LINE	L1	L1M5	132	132	131	130	128	132	132	132	0	143	0	0	Pig.Cow
chr6:125336906:125337140:+	LINE	L1	L1ME3C	234	234	233	237	233	236	235	230	242	236	0	0	Pig.Cow
chr6:125337398:125337526:-	LINE	L2	L2a	128	128	128	128	123	131	130	0	0	0	0	0	Old.World.Monkey
chr6:125337733:125338082:+	LINE	L1	L1PA7	349	0	0	0	0	0	0	0	0	0	0	0	Human
chr6:125338166:125338253:+	LTR	ERVL	MER68	87	87	84	84	87	87	87	0	89	87	0	0	Pig.Cow
chr6:125338266:125338492:+	LINE	RTE	L4	226	226	225	226	226	220	218	0	231	243	0	0	Pig.Cow
chr6:125339864:125340313:+	LINE	L1	HAL1	449	449	0	0	449	449	449	0	457	537	0	0	Pig.Cow
chr6:125340403:125340973:-	LINE	L1	HAL1	570	0	0	0	0	0	0	0	0	0	0	0	Human
chr6:125341364:125341484:-	LINE	L2	L2c	120	120	120	120	121	120	120	119	116	119	0	125	Eutheria
chr6:125341905:125342051:+	LINE	L1	L1ME4a	146	146	146	142	147	147	147	143	169	157	0	0	Pig.Cow
chr6:125342134:125342414:+	LINE	L1	L1ME4a	280	280	280	0	280	272	272	276	278	286	301	0	Eutheria
chr6:125342414:125342710:-	SINE	Alu	AluSg7	296	297	299	304	294	0	0	0	0	0	0	0	Apes
chr6:125342710:125342768:+	LINE	L1	L1ME4a	58	58	58	58	58	60	60	0	0	0	0	0	Old.World.Monkey
chr6:125343038:125343327:-	SINE	Alu	AluSx	289	289	289	289	288	287	287	289	0	0	0	0	New.World.Monkey
chr6:125344074:125344464:-	LINE	L2	L2c	390	392	390	391	394	390	390	387	0	0	0	0	New.World.Monkey
chr6:125344485:125344588:-	LINE	L2	L2c	103	103	103	103	104	102	102	103	0	103	145	0	Eutheria
chr6:125344590:125345254:+	LINE	L1	L1MA8	664	664	663	1068	663	652	652	648	0	0	0	0	New.World.Monkey
chr6:125345446:125345582:+	SINE	Alu	AluSx	136	136	136	136	136	0	0	135	0	0	0	0	New.World.Monkey
chr6:125345582:125345886:+	SINE	Alu	AluSx	304	308	0	0	0	0	0	0	0	0	0	0	Great.Apes
chr6:125345911:125346350:-	LINE	L2	L2c	439	439	0	439	434	443	443	441	0	0	0	0	New.World.Monkey
chr6:125347385:125347585:+	SINE	MIR	MIR	200	200	200	199	200	0	0	200	0	0	0	0	New.World.Monkey
chr6:125348157:125349315:-	LINE	L1	L1MA1	1158	1158	1158	1198	1237	0	0	1170	0	0	0	0	New.World.Monkey
chr6:125349473:125349622:-	LINE	L1	L1M3	149	149	149	149	149	150	150	0	0	0	0	0	Old.World.Monkey
chr6:125351065:125351416:-	LTR	ERVL-MaLR	THE1A	351	0	351	351	349	353	353	0	0	0	0	0	Old.World.Monkey
chr6:125351416:125353007:-	LTR	ERVL-MaLR	THE1A-int	1591	0	1584	1584	1553	1587	1581	0	0	0	0	0	Old.World.Monkey
chr6:125353007:125353348:-	LTR	ERVL-MaLR	THE1A	341	341	341	342	343	348	348	0	0	0	0	0	Old.World.Monkey
chr6:125353631:125353669:+	LINE	L1	L1MC	38	38	38	38	38	38	38	0	0	38	0	0	Pig.Cow
chr6:125354128:125354260:-	LINE	L1	L1MEg	132	132	132	0	0	0	0	0	0	0	0	0	Great.Apes
chr6:125354340:125356496:-	LINE	L1	L1PA3	2156	0	0	0	0	0	0	0	0	0	0	0	Human
chr6:125356495:125356637:+	LINE	L1	L1P1	142	142	142	0	0	0	0	0	0	0	0	0	Great.Apes
chr6:125356636:125356954:-	LINE	L1	L1MEg	318	318	312	0	319	0	0	0	0	0	0	0	Apes
chr6:125357055:125357648:-	LINE	L1	L1PA8	593	593	593	0	592	0	597	596	0	0	0	0	New.World.Monkey
chr6:125357648:125358017:+	LINE	L1	L1PA8	369	370	0	367	366	0	374	366	0	0	0	0	New.World.Monkey
chr6:125358063:125358179:+	LINE	L1	L1P3	116	114	0	0	0	0	0	0	0	0	0	0	Great.Apes
chr6:125358174:125358415:-	LINE	L1	L1MEg	241	236	0	245	243	250	262	231	0	0	0	0	New.World.Monkey
chr6:125358415:125358478:-	LTR	ERVL-MaLR	MLT1A0	63	63	63	63	63	63	63	63	0	0	0	0	New.World.Monkey
chr6:125358515:125358678:-	LINE	L1	L1MEg	163	163	166	166	166	164	164	165	0	0	0	0	New.World.Monkey
chr6:125359480:125359736:+	LINE	L1	L1MC5	256	256	256	256	256	256	256	257	0	265	252	251	Eutheria
chr6:125359970:125360382:-	LINE	L1	L1PA10	412	412	414	408	403	414	414	406	0	0	0	0	New.World.Monkey
chr6:125360396:125360430:-	LINE	L1	L1PA8	34	34	34	34	34	34	34	0	0	0	0	0	Old.World.Monkey
chr6:125360428:125362212:+	LINE	L1	L1P3	1784	1782	1781	1776	1763	0	1779	1786	0	0	0	0	New.World.Monkey
chr6:125362248:125362362:+	LINE	L1	L1MA8	114	114	114	114	109	113	113	1153	0	0	0	0	New.World.Monkey
chr6:125362362:125362850:+	LINE	L2	L2a	488	488	488	488	488	481	481	0	0	0	0	0	Old.World.Monkey
chr6:125362990:125363177:-	DNA	TcMar-Tc2	MER104	187	187	187	187	187	186	186	0	188	0	187	0	Eutheria
chr6:125363517:125363716:-	LINE	L2	L2	199	199	199	199	199	199	199	198	720	0	0	0	Pig.Cow
chr6:125364402:125364611:+	LINE	L2	L2b	209	209	209	209	209	209	209	209	0	0	233	479	Eutheria
chr6:125366997:125367399:-	LINE	L2	L2c	402	403	402	402	402	406	406	392	644	0	0	0	Pig.Cow
chr6:125367550:125367636:+	DNA	hAT-Charlie	MER5B	86	86	86	86	86	86	86	92	0	92	0	0	Pig.Cow
chr6:125370402:125370583:+	LINE	L2	L2a	181	181	179	182	182	182	182	0	0	178	0	236	Eutheria
chr6:125370648:125370856:+	SINE	MIR	MIR	208	208	208	208	208	208	208	0	223	0	0	0	Pig.Cow
chr6:125370949:125371099:-	LINE	L2	L2c	150	173	150	150	150	150	150	491	183	0	0	0	Pig.Cow
chr6:125372623:125372842:-	LINE	CR1	L3	219	219	219	219	219	222	221	222	0	0	0	0	New.World.Monkey
chr6:125373883:125373994:-	LINE	CR1	L3	111	111	111	111	111	118	118	422	312	0	0	0	Pig.Cow
chr6:125374134:125374522:+	LINE	L2	L2c	388	388	388	388	388	389	389	389	386	389	0	0	Pig.Cow
chr6:125375763:125375874:-	LTR	ERVL-MaLR	MLT1M	111	111	111	111	111	111	111	111	114	0	0	0	Pig.Cow
chr6:125375874:125376037:-	DNA	hAT-Charlie	MER5A1	163	163	163	163	163	0	0	163	0	0	0	0	New.World.Monkey
chr6:125377324:125377530:+	SINE	MIR	MIRb	206	206	206	206	206	206	206	201	0	0	0	0	New.World.Monkey
chr6:125378316:125378625:-	SINE	Alu	AluSz	309	312	309	309	302	365	308	299	0	0	0	0	New.World.Monkey
chr6:125379830:125379885:-	LINE	L2	L2b	55	55	55	55	55	55	55	0	53	0	0	0	Pig.Cow
chr6:125381592:125381885:-	SINE	Alu	AluSz	293	293	293	293	293	0	305	292	0	0	0	0	New.World.Monkey
chr6:125381950:125382685:-	LINE	L1	L1ME4a	735	736	0	736	736	0	790	740	0	933	0	0	Pig.Cow
chr6:125383709:125384012:-	SINE	Alu	AluSx1	303	307	0	294	300	305	305	0	0	0	0	0	Old.World.Monkey
chr6:125384646:125384732:-	SINE	MIR	MIRb	86	86	0	86	86	86	86	85	98	0	0	0	Pig.Cow
chr6:125384839:125384955:-	SINE	MIR	MIRb	116	116	0	121	116	116	116	115	0	123	0	0	Pig.Cow
chr6:125385540:125385721:-	DNA	hAT-Charlie	MER20B	181	178	0	246	181	178	186	185	357	0	0	0	Pig.Cow
chr6:125386009:125386081:-	DNA	hAT-Charlie	MER20B	72	72	0	72	72	0	70	72	70	0	71	0	Eutheria
chr6:125386077:125386155:-	DNA	hAT-Charlie	MER20B	78	78	0	78	0	0	76	0	0	0	83	0	Old.World.Monkey
chr6:125386155:125386456:+	SINE	Alu	AluSc8	301	294	0	287	0	0	0	0	0	0	0	0	Great.Apes
chr6:125386456:125386719:-	DNA	hAT-Charlie	MER20B	263	263	0	263	263	264	259	264	0	0	0	0	New.World.Monkey
chr6:125387019:125387983:+	LINE	L2	L2a	964	964	0	964	961	963	963	969	0	0	0	0	New.World.Monkey
chr6:125388250:125389209:-	LINE	L2	L2	959	959	0	960	958	956	956	1193	1414	1201	0	0	Pig.Cow
chr6:125389219:125389343:-	LINE	L2	L2b	124	124	0	124	124	124	124	123	128	0	0	0	Pig.Cow
chr6:125389456:125389720:+	LINE	L2	L2c	264	264	0	258	264	0	0	267	0	0	0	0	New.World.Monkey
chr6:125390594:125390995:-	LINE	L1	L1PA16	401	401	0	401	401	398	398	400	0	0	0	0	New.World.Monkey
chr6:125391005:125391885:-	LINE	L1	L1PB2	880	885	0	874	878	903	897	1193	0	0	0	0	New.World.Monkey
chr6:125392294:125392589:+	DNA	TcMar-Tigger	Tigger5	295	294	0	295	296	293	293	290	0	0	0	0	New.World.Monkey
chr6:125394000:125394175:+	SINE	MIR	MIRb	175	177	177	174	176	176	176	176	0	0	0	0	New.World.Monkey
chr6:125394482:125394653:+	DNA	hAT-Tip100	Arthur1A	171	171	171	166	170	167	166	170	0	182	0	0	Pig.Cow
chr6:125395000:125395187:-	SINE	MIR	MIRb	187	187	187	187	187	187	187	179	0	0	0	0	New.World.Monkey
chr6:125396195:125396401:+	DNA	hAT-Charlie	MER30	206	207	206	209	207	206	206	204	0	0	0	0	New.World.Monkey
chr6:125396464:125396822:-	LTR	ERVL-MaLR	THE1D	358	358	358	358	358	0	0	354	0	0	0	0	New.World.Monkey
chr6:125398838:125399163:-	DNA	TcMar	MamRep1161	325	325	325	325	325	324	324	0	0	0	0	0	Old.World.Monkey
chr6:125399559:125399834:-	LTR	ERVL-MaLR	MSTD	275	275	275	271	274	275	275	0	0	0	0	0	Old.World.Monkey
chr6:125400237:125400358:-	LTR	ERVL-MaLR	MLT1J	121	121	121	121	121	128	128	0	121	121	0	0	Pig.Cow
chr6:125400566:125400713:+	LINE	L1	L1P5	147	150	145	147	146	141	141	0	0	0	0	0	Old.World.Monkey
chr6:125401045:125401131:+	DNA	TcMar-Mariner	MARNA	86	86	86	86	86	86	86	86	110	0	0	0	Pig.Cow
chr6:125403185:125403369:-	DNA	hAT-Charlie	MER5A	184	184	184	184	184	184	184	185	181	0	181	0	Eutheria
chr6:125403516:125403700:-	SINE	MIR	MIR	184	184	184	184	181	184	184	183	467	182	0	0	Pig.Cow
chr6:125405971:125406006:-	LINE	L2	L2a	35	35	35	35	35	35	35	35	35	35	0	0	Pig.Cow
chr6:125406778:125407244:-	LINE	L1	L1MC4a	466	465	465	466	466	467	466	459	470	474	0	0	Pig.Cow
chr6:125409165:125409298:-	SINE	Alu	FLAM_A	133	0	133	133	133	133	133	0	0	0	0	0	Old.World.Monkey
chr6:125414131:125414576:+	LINE	L1	L1ME3	445	445	443	445	439	445	445	430	0	0	0	0	New.World.Monkey
chr6:125414579:125414850:+	SINE	Alu	AluSc8	271	271	272	277	263	264	265	0	0	0	0	0	Old.World.Monkey
chr6:125414858:125415149:+	SINE	Alu	AluSx1	291	291	290	288	283	294	294	0	0	0	0	0	Old.World.Monkey
chr6:125415331:125415556:-	LINE	L1	L1M5	225	222	220	224	220	226	226	218	0	0	0	0	New.World.Monkey
chr6:125415825:125416006:-	DNA	TcMar?	MamRep137	181	182	182	182	182	182	182	181	0	0	0	0	New.World.Monkey
chr6:125416263:125416505:+	SINE	MIR	MIR	242	241	249	236	242	238	238	240	0	246	0	241	Eutheria
chr6:125416852:125417009:+	LTR	ERVL-MaLR	MLT1K	157	157	157	157	157	157	157	158	0	0	0	0	New.World.Monkey
chr6:125417028:125417220:+	LTR	ERVL-MaLR	MLT1C	192	192	192	192	189	192	192	194	0	0	0	0	New.World.Monkey
chr6:125417498:125417817:-	SINE	Alu	AluY	319	322	320	328	0	0	325	0	0	0	0	0	Old.World.Monkey
chr6:125417946:125418518:-	LINE	L2	L2a	572	572	573	568	571	567	567	568	0	0	0	0	New.World.Monkey
chr6:125418653:125418684:-	LINE	L2	L2a	31	31	31	31	31	31	31	31	0	0	0	0	New.World.Monkey
chr6:125419189:125419568:-	LTR	ERVL	LTR16A	379	379	379	379	379	378	378	0	0	0	0	0	Old.World.Monkey
chr6:125419802:125419957:+	LINE	L2	L2c	155	155	155	155	155	155	155	154	0	0	0	0	New.World.Monkey
chr6:125419951:125420074:-	SINE	MIR	MIRb	123	123	123	123	122	122	123	122	0	0	0	0	New.World.Monkey
chr6:125420088:125420245:+	SINE	MIR	MIR3	157	157	157	157	157	157	157	0	0	0	0	0	Old.World.Monkey
chr6:125420244:125420378:-	SINE	MIR	MIR	134	134	134	131	134	134	134	134	0	0	0	0	New.World.Monkey
chr6:125420418:125420492:-	SINE	MIR	MIR3	74	74	74	74	74	74	74	0	0	0	0	0	Old.World.Monkey
chr6:125421555:125421618:-	SINE	MIR	MIRb	63	63	63	63	63	63	100	60	0	0	0	0	New.World.Monkey
chr6:125421810:125422012:+	SINE	MIR	MIRb	202	202	202	202	202	203	203	0	0	0	0	0	Old.World.Monkey
chr6:125422180:125422338:+	SINE	MIR	MIR3	158	158	158	158	158	158	158	158	0	0	0	0	New.World.Monkey
chr6:125422636:125422845:-	LTR	ERVL-MaLR	MLT1C	209	209	208	208	0	208	208	214	0	0	0	0	New.World.Monkey
chr6:125422908:125423302:+	LTR	ERVL-MaLR	MLT1B	394	390	390	390	388	390	390	0	0	0	0	0	Old.World.Monkey
chr6:125423322:125423417:-	LTR	ERVL-MaLR	MLT1C	95	95	95	95	95	95	95	95	0	0	0	0	New.World.Monkey
chr6:125423812:125423906:-	DNA	hAT	MER53	94	94	94	94	94	94	94	93	0	0	0	0	New.World.Monkey
chr6:125424003:125424232:+	SINE	MIR	MIR	229	229	229	229	225	229	229	228	0	0	0	0	New.World.Monkey
chr6:125424192:125424246:+	LINE	L2	L2c	54	54	54	54	54	54	54	54	0	0	0	0	New.World.Monkey
chr6:125424929:125425046:+	SINE	MIR	MIRc	117	118	118	118	119	118	118	118	118	116	0	0	Pig.Cow
chr6:125426399:125426695:-	SINE	Alu	AluSp	296	296	296	301	303	325	317	0	0	0	0	0	Old.World.Monkey
chr6:125426946:125427245:-	SINE	Alu	AluJr	299	296	331	296	297	0	0	0	0	0	0	0	Apes
chr6:125427389:125427561:+	DNA	hAT-Blackjack	MER63A	172	184	180	172	0	0	0	0	0	0	0	0	Great.Apes
chr6:125427566:125427852:-	SINE	Alu	AluSz6	286	286	282	286	0	0	0	0	0	0	0	0	Great.Apes
chr6:125428248:125428441:+	LTR	ERVL-MaLR	MLT1B	193	193	194	193	0	0	0	0	0	0	0	0	Great.Apes
chr6:125428457:125429432:-	LINE	L1	L1M2	975	0	969	992	0	965	965	0	0	0	0	0	Old.World.Monkey
chr6:125429432:125429659:-	SINE	Alu	AluJo	227	227	227	226	0	228	228	0	0	0	0	0	Old.World.Monkey
chr6:125429659:125430041:-	LINE	L1	L1M2	382	381	377	380	0	378	378	0	0	0	0	0	Old.World.Monkey
chr6:125430041:125430406:-	LTR	ERVL-MaLR	THE1D	365	365	364	364	0	0	362	0	0	0	0	0	Old.World.Monkey
chr6:125430406:125432029:-	LINE	L1	L1M2	1623	1620	1619	0	0	1586	1590	1604	0	0	0	0	New.World.Monkey
chr6:125432029:125432438:+	LTR	ERVL-MaLR	MSTB1	409	411	411	411	0	410	410	0	0	0	0	0	Old.World.Monkey
chr6:125432438:125433093:-	LINE	L1	L1M2	655	655	656	654	0	651	651	658	0	0	0	0	New.World.Monkey
chr6:125433093:125433381:-	SINE	Alu	AluSz	288	288	288	288	288	286	286	287	0	0	0	0	New.World.Monkey
chr6:125433381:125433838:-	LINE	L1	L1M2	457	459	459	457	458	0	0	440	0	0	0	0	New.World.Monkey
chr6:125434307:125435023:-	LINE	L1	L1M2	716	716	716	715	710	703	703	0	0	0	0	0	Old.World.Monkey
chr6:125435159:125435316:+	SINE	MIR	MIRb	157	157	157	157	157	156	156	157	152	157	0	152	Eutheria
chr6:125435384:125435515:+	SINE	MIR	MIRb	131	131	131	131	127	131	131	131	127	131	0	131	Eutheria
chr6:125435677:125435888:-	DNA	hAT-Charlie	MER113A	211	211	211	208	210	211	210	209	207	210	0	0	Pig.Cow
chr6:125435927:125436129:-	LINE	L2	L2c	202	202	202	202	202	198	198	201	0	207	0	0	Pig.Cow
chr6:125437941:125438096:+	SINE	MIR	MIRb	155	155	155	155	155	155	155	0	0	0	0	0	Old.World.Monkey
chr6:125438856:125439009:+	LINE	L1	L1PB4	153	153	153	152	152	152	152	0	0	0	0	0	Old.World.Monkey
chr6:125439370:125439414:+	LINE	L1	L1MEd	44	44	44	44	44	44	44	43	44	0	0	0	Pig.Cow
chr6:125439697:125440081:+	LTR	ERV1	MER57B1	384	381	383	384	377	381	381	0	0	0	0	0	Old.World.Monkey
chr6:125440081:125440392:-	SINE	Alu	AluY	311	299	0	311	308	296	296	0	0	0	0	0	Old.World.Monkey
chr6:125440424:125441227:+	LTR	ERV1	MER57-int	803	803	805	805	804	800	801	0	0	0	0	0	Old.World.Monkey
chr6:125441219:125442148:+	LTR	ERV1	MER41-int	929	930	0	958	945	0	0	0	0	0	0	0	Apes
chr6:125442151:125442241:+	LTR	ERV1	MER41-int	90	90	0	89	89	0	0	0	0	0	0	0	Apes
chr6:125442241:125442949:-	LTR	ERV1	MER50B	708	708	0	709	709	0	0	0	0	0	0	0	Apes
chr6:125442949:125443230:+	LTR	ERV1	MER41-int	281	281	0	282	281	0	0	0	0	0	0	0	Apes
chr6:125443229:125443383:+	LTR	ERV1	MER57-int	154	155	0	157	167	0	0	0	0	0	0	0	Apes
chr6:125443379:125444732:+	LTR	ERV1	MER57-int	1353	1353	0	1304	1293	0	0	0	0	0	0	0	Apes
chr6:125444743:125446817:+	LINE	L1	L1PBa1	2074	2074	0	2083	0	0	0	0	0	0	0	0	Great.Apes
chr6:125446817:125448259:+	LTR	ERV1	LTR12C	1442	0	0	0	0	0	0	0	0	0	0	0	Human
chr6:125448259:125449056:+	LINE	L1	L1PBa1	797	798	797	0	771	0	769	0	0	0	0	0	Old.World.Monkey
chr6:125449059:125449285:+	LTR	ERV1	MER57-int	226	226	226	0	225	228	228	0	0	0	0	0	Old.World.Monkey
chr6:125449285:125449352:+	LTR	ERV1	MER57B1	67	67	67	0	67	67	67	0	0	0	0	0	Old.World.Monkey
chr6:125449352:125449665:+	SINE	Alu	AluSz	313	309	308	0	320	313	319	0	0	0	0	0	Old.World.Monkey
chr6:125449665:125449972:+	LTR	ERV1	MER57B1	307	303	329	0	307	315	315	0	0	0	0	0	Old.World.Monkey
chr6:125450015:125450420:+	LINE	L1	L1MEd	405	407	406	0	402	407	0	0	0	0	0	0	Old.World.Monkey
chr6:125450420:125450883:+	LTR	ERVL-MaLR	MLT1D	463	463	462	0	463	468	468	0	0	0	0	0	Old.World.Monkey
chr6:125450883:125450982:+	LINE	L1	L1MEd	99	99	99	0	99	97	100	0	0	0	0	0	Old.World.Monkey
chr6:125451072:125451558:+	LINE	L1	L1MEd	486	485	486	0	804	0	483	0	0	0	0	0	Old.World.Monkey
chr6:125451670:125451791:+	LINE	L1	L1MEd	121	121	121	0	121	121	121	0	0	0	0	0	Old.World.Monkey
chr6:125451791:125452099:-	SINE	Alu	AluJr	308	309	311	0	313	315	316	0	0	0	0	0	Old.World.Monkey
chr6:125452099:125452210:+	LINE	L1	L1MEd	111	111	111	0	111	110	110	0	0	0	0	0	Old.World.Monkey
chr6:125452280:125452478:+	LINE	L1	L1MEd	198	198	199	0	198	199	198	0	0	0	0	0	Old.World.Monkey
chr6:125452510:125452779:+	LINE	L1	L1MEd	269	269	268	0	256	264	264	0	0	0	0	0	Old.World.Monkey
chr6:125452779:125453077:+	SINE	Alu	AluSz	298	293	297	0	291	308	304	0	0	0	0	0	Old.World.Monkey
chr6:125453077:125453251:+	LINE	L1	L1MEd	174	174	174	0	171	174	174	0	0	0	0	0	Old.World.Monkey
chr6:125453287:125453519:+	SINE	Alu	AluJr4	232	232	232	0	233	228	233	0	0	0	0	0	Old.World.Monkey
chr6:125453608:125453967:+	LINE	L1	L1MEd	359	357	359	0	359	355	358	0	0	0	0	0	Old.World.Monkey
chr6:125454030:125455242:+	LINE	L1	L1MEd	1212	1215	1212	0	1221	1210	1212	0	0	0	0	0	Old.World.Monkey
chr6:125455381:125455679:+	LINE	L1	L1MEd	298	298	298	0	298	285	293	0	0	0	0	0	Old.World.Monkey
chr6:125455748:125455874:-	LINE	L1	L1ME4a	126	126	126	0	123	0	0	0	0	0	0	0	Apes
chr6:125455874:125456190:-	SINE	Alu	AluY	316	319	317	0	330	0	0	0	0	0	0	0	Apes
chr6:125456190:125456542:-	LINE	L1	L1ME4a	352	352	352	0	358	0	0	0	0	0	0	0	Apes
chr6:125456768:125456961:+	LINE	L2	L2	193	193	193	193	193	192	192	0	0	0	0	0	Old.World.Monkey
chr6:125457109:125457833:-	LINE	L1	L1ME3C	724	725	724	731	732	733	742	0	0	0	0	0	Old.World.Monkey
chr6:125457833:125458245:-	LTR	ERVL-MaLR	MSTB	412	412	412	0	412	407	407	0	0	0	0	0	Old.World.Monkey
chr6:125458245:125458298:-	LINE	L1	L1ME3C	53	53	53	53	53	53	53	0	0	0	0	0	Old.World.Monkey
chr6:125458296:125458397:-	LINE	L1	L1MEg	101	101	101	101	101	105	105	0	0	0	0	0	Old.World.Monkey
chr6:125458604:125458841:-	DNA	hAT-Charlie	MER30	237	0	234	0	233	237	237	0	0	0	0	0	Old.World.Monkey
chr6:125459016:125459200:-	LINE	L1	L1MEg	184	184	180	184	182	184	184	0	0	0	0	0	Old.World.Monkey
chr6:125459204:125459262:-	DNA	hAT-Blackjack	MER63D	58	58	58	57	0	58	58	58	0	0	0	0	New.World.Monkey
chr6:125459516:125460056:+	LTR	ERV1	MER34C2	540	541	541	540	541	540	540	548	0	0	0	0	New.World.Monkey
chr6:125460624:125461174:-	LTR	ERV1	MER39	550	0	0	0	0	0	0	0	0	0	0	0	Human
chr6:125461174:125461334:+	LTR	ERVL-MaLR	THE1D	160	164	156	164	164	160	164	0	0	0	0	0	Old.World.Monkey
chr6:125461334:125461612:-	SINE	Alu	AluSq2	278	278	278	278	278	302	302	0	0	0	0	0	Old.World.Monkey
chr6:125461612:125461817:+	LTR	ERVL-MaLR	THE1D	205	205	205	204	204	206	206	0	0	0	0	0	Old.World.Monkey
chr6:125461817:125462020:-	LTR	ERV1	MER39	203	203	203	204	204	202	202	0	0	0	0	0	Old.World.Monkey
chr6:125462773:125462906:-	LINE	CR1	L3b	133	133	159	0	133	133	133	134	320	0	0	0	Pig.Cow
chr6:125463146:125463452:-	SINE	Alu	AluSx	306	306	302	306	303	0	0	0	0	0	0	0	Apes
chr6:125464159:125465022:-	LTR	ERV1	LTR1D	863	863	863	862	861	0	0	848	0	0	0	0	New.World.Monkey
chr6:125465045:125465276:+	LTR	ERV1	MER39	231	231	231	231	231	0	0	230	0	0	0	0	New.World.Monkey
chr6:125465309:125465582:+	LTR	ERV1	MER39	273	273	273	273	274	0	0	274	0	0	0	0	New.World.Monkey
chr6:125465582:125465936:+	LTR	ERVL	MLT2A1	354	354	354	354	354	0	0	0	0	0	0	0	Apes
chr6:125465984:125466020:+	LTR	ERVL	MLT2A1	36	0	0	0	0	0	0	0	0	0	0	0	Human
chr6:125466020:125466103:+	LTR	ERV1	MER39	83	84	84	84	0	0	0	84	0	0	0	0	New.World.Monkey
chr6:125466339:125466534:+	DNA	hAT-Charlie	MER20	195	195	195	195	198	0	0	197	325	0	0	0	Pig.Cow
chr6:125467046:125467307:-	SINE	Alu	AluSx1	261	268	0	268	271	0	0	254	0	0	0	0	New.World.Monkey
chr6:125467318:125467609:-	LTR	ERV1	MER39	291	290	291	291	289	0	0	0	0	0	0	0	Apes
chr6:125467609:125468016:+	LTR	ERVL-MaLR	MSTB	407	407	407	407	407	0	0	409	0	0	0	0	New.World.Monkey
chr6:125468016:125468192:-	LTR	ERV1	MER39	176	176	176	176	176	0	0	176	0	0	0	0	New.World.Monkey
chr6:125468227:125468283:-	LTR	ERV1	MER39	56	56	56	56	56	0	0	56	0	0	0	0	New.World.Monkey
chr6:125469424:125469475:-	DNA	hAT-Charlie	MER5B	51	51	51	51	51	51	51	51	51	51	51	51	Eutheria
chr6:125469478:125469571:+	DNA	hAT-Charlie	MER5B	93	93	93	93	93	93	93	93	98	93	93	95	Eutheria
chr6:125469645:125469751:-	SINE	MIR	MIR	106	0	106	106	106	106	106	106	0	107	0	0	Pig.Cow
chr6:125470150:125470204:-	DNA	TcMar-Tigger	MER82	54	54	54	54	54	54	54	52	0	0	0	0	New.World.Monkey
chr6:125470446:125470743:+	LINE	L2	L2c	297	295	297	298	610	284	0	298	349	0	0	0	Pig.Cow
chr6:125471680:125472085:-	DNA	TcMar-Tigger	MER82	405	404	408	409	425	410	415	0	0	0	0	0	Old.World.Monkey
chr6:125472134:125472188:+	DNA	TcMar-Tigger	Tigger1	54	54	54	54	54	0	0	0	0	0	0	0	Apes
chr6:125472188:125472458:-	SINE	Alu	AluSc8	270	267	270	270	266	272	273	0	0	0	0	0	Old.World.Monkey
chr6:125472458:125474797:+	DNA	TcMar-Tigger	Tigger1	2339	2339	2339	2378	2340	2345	2323	2353	0	0	0	0	New.World.Monkey
chr6:125476412:125476530:+	DNA	hAT-Charlie	MER5B	118	118	118	118	118	126	126	116	0	138	0	0	Pig.Cow
chr6:125476661:125476789:-	LINE	L2	L2b	128	128	128	128	128	128	128	128	128	128	0	0	Pig.Cow
chr6:125476898:125477034:-	SINE	MIR	MIR	136	136	136	136	136	136	136	136	0	0	0	0	New.World.Monkey
chr6:125477035:125477078:+	DNA	TcMar-Mariner	MADE1	43	43	43	43	43	43	43	43	0	0	0	0	New.World.Monkey
chr6:125477327:125477626:+	SINE	Alu	AluJo	299	299	299	299	0	318	302	290	0	0	0	0	New.World.Monkey
chr6:125477650:125477938:+	SINE	Alu	AluJb	288	288	289	288	285	0	288	299	0	0	0	0	New.World.Monkey
chr6:125478935:125479390:-	LTR	ERVL-MaLR	MLT1D	455	455	459	457	457	455	455	474	0	469	0	0	Pig.Cow
chr6:125479903:125480981:-	DNA	TcMar-Tigger	Tigger1	1078	1080	1080	1070	1080	1079	1079	1094	0	0	0	0	New.World.Monkey
chr6:125480981:125481325:+	LTR	ERVL-MaLR	THE1B	344	344	344	344	344	347	347	332	0	0	0	0	New.World.Monkey
chr6:125481325:125481497:-	DNA	TcMar-Tigger	Tigger1	172	172	170	172	180	175	175	172	0	0	0	0	New.World.Monkey
chr6:125481530:125481668:-	SINE	Alu	FRAM	138	138	138	138	138	138	138	138	0	0	0	0	New.World.Monkey
chr6:125481674:125481996:-	DNA	TcMar-Tigger	Tigger1	322	323	323	323	323	320	320	321	0	0	0	0	New.World.Monkey
chr6:125481996:125482298:-	SINE	Alu	AluSx	302	305	356	303	299	291	301	294	0	0	0	0	New.World.Monkey
chr6:125482298:125483125:-	DNA	TcMar-Tigger	Tigger1	827	833	827	826	824	852	828	863	0	0	0	0	New.World.Monkey
chr6:125483727:125483974:+	SINE	MIR	MIR	247	247	247	247	6252	559	560	247	0	0	249	248	Eutheria
chr6:125483984:125484175:-	SINE	MIR	MIR	191	191	191	190	191	203	193	191	0	192	182	0	Eutheria
chr6:125484458:125484759:+	SINE	Alu	AluJo	301	299	300	299	301	0	289	306	0	0	0	0	New.World.Monkey
chr6:125484789:125485092:+	SINE	Alu	AluSx1	303	293	301	296	295	0	0	0	0	0	0	0	Apes
chr6:125485104:125485272:-	SINE	MIR	MIR	168	168	168	168	168	168	168	167	0	170	0	484	Eutheria
chr6:125486111:125486230:+	SINE	Alu	AluJb	119	119	119	119	119	119	119	119	0	0	0	0	New.World.Monkey
chr6:125487667:125487894:-	LTR	ERV1	MER34A	227	227	227	226	227	227	227	227	0	0	0	0	New.World.Monkey
chr6:125488087:125488120:-	LTR	ERV1	MER34A	33	33	33	33	34	33	33	0	33	35	0	0	Pig.Cow
chr6:125488120:125488420:+	SINE	Alu	AluJr	300	300	300	302	308	336	298	0	0	0	0	0	Old.World.Monkey
chr6:125488420:125488476:-	LTR	ERV1	MER34A	56	55	56	56	56	56	56	0	0	0	0	0	Old.World.Monkey
chr6:125489664:125489940:-	SINE	Alu	AluY	276	276	272	276	275	275	275	0	0	0	0	0	Old.World.Monkey
chr6:125490208:125491206:+	LINE	L2	L2a	998	998	998	0	992	983	983	999	0	0	0	0	New.World.Monkey
chr6:125491239:125491351:+	LTR	ERVL	LTR40a	112	112	112	112	112	113	113	110	0	0	0	0	New.World.Monkey
chr6:125491354:125491502:-	LTR	ERVL	LTR40b	148	0	148	148	148	214	151	149	0	0	0	0	New.World.Monkey
chr6:125491559:125491910:+	LTR	ERVL	LTR40a	351	0	351	351	351	351	351	0	0	0	0	0	Old.World.Monkey
chr6:125491914:125492113:+	DNA	hAT-Tip100	MER115	199	200	200	195	198	200	200	201	0	0	0	0	New.World.Monkey
chr6:125492218:125492393:+	DNA	hAT-Charlie	MER5A	175	175	175	0	175	177	177	175	401	0	0	0	Pig.Cow
chr6:125492459:125493039:+	LTR	ERVL-MaLR	MLT1F2	580	580	580	0	580	583	583	0	0	0	0	0	Old.World.Monkey
chr6:125493439:125493597:-	SINE	Alu	AluJr	158	158	158	0	158	158	158	0	0	0	0	0	Old.World.Monkey
chr6:125493771:125493968:+	LINE	L2	L2a	197	201	199	0	0	0	0	0	0	0	0	0	Great.Apes
chr6:125494589:125494747:+	SINE	MIR	MIR3	158	158	156	158	158	158	158	158	0	0	159	0	Eutheria
chr6:125495078:125495292:+	SINE	MIR	MIRb	214	214	214	214	214	213	213	215	0	0	0	0	New.World.Monkey
chr6:125495324:125495440:-	LINE	L2	L2a	116	116	116	116	116	116	116	119	0	114	0	0	Pig.Cow
chr6:125496180:125496375:+	LINE	L2	L2a	195	195	195	195	195	186	186	0	228	199	0	0	Pig.Cow
chr6:125497900:125498216:+	SINE	Alu	AluJb	316	315	315	0	314	0	316	328	0	0	0	0	New.World.Monkey
chr6:125498568:125498758:-	SINE	MIR	MIR3	190	190	190	190	190	202	190	190	202	195	0	0	Pig.Cow
chr6:125499326:125499486:-	LINE	L2	L2a	160	162	161	160	160	160	160	0	0	158	0	0	Pig.Cow
chr6:125499486:125499805:+	SINE	Alu	AluSg	319	316	308	0	319	0	0	0	0	0	0	0	Apes
chr6:125499805:125499890:-	LINE	L2	L2a	85	85	85	86	86	85	85	0	0	0	0	0	Old.World.Monkey
chr6:125500328:125500403:+	LINE	CR1	L3	75	75	75	75	378	75	75	72	0	0	0	0	New.World.Monkey
chr6:125501717:125501766:+	LINE	L1	HAL1-3A_ME	49	49	56	63	49	53	56	0	0	0	0	0	Old.World.Monkey
chr6:125502754:125502824:-	LINE	L2	L2b	70	70	70	70	70	70	70	0	570	0	0	0	Pig.Cow
chr6:125503592:125503704:-	LINE	L2	L2b	112	112	112	112	112	112	112	111	110	111	112	110	Eutheria
chr6:125503889:125503997:-	SINE	MIR	MIRb	108	108	108	108	108	108	108	108	0	0	0	0	New.World.Monkey
chr6:125504341:125504646:+	SINE	Alu	AluSz	305	303	304	304	300	301	303	292	0	0	0	0	New.World.Monkey
chr6:125505141:125505566:-	LTR	ERVL	LTR67B	425	426	425	426	425	424	424	425	0	0	0	425	Eutheria
chr6:125505836:125506198:+	LINE	L1	L1MEg	362	365	365	361	366	359	361	359	0	0	0	0	New.World.Monkey
chr6:125506372:125507040:+	LINE	L1	L1MEg	668	668	668	664	664	0	692	657	0	0	0	0	New.World.Monkey
chr6:125507040:125507329:-	SINE	Alu	AluSg	289	293	0	289	280	291	288	987	0	0	0	0	New.World.Monkey
chr6:125507329:125507355:+	LINE	L1	L1MEg	26	26	26	26	0	26	26	26	0	0	0	0	New.World.Monkey
chr6:125507355:125507576:-	DNA	hAT-Charlie	MER58A	221	221	221	221	220	230	230	221	0	0	0	0	New.World.Monkey
chr6:125507576:125507649:+	LINE	L1	L1MEg	73	73	73	73	73	73	73	73	0	0	0	0	New.World.Monkey
chr6:125508227:125508745:+	LINE	L1	L1ME3C	518	515	516	515	514	529	515	527	0	0	0	0	New.World.Monkey
chr6:125509728:125509899:-	DNA	hAT-Charlie	MER112	171	171	171	171	171	166	166	171	193	169	0	0	Pig.Cow
chr6:125511582:125512090:-	DNA	hAT-Charlie	MER1A	508	508	507	506	506	506	506	505	0	0	0	0	New.World.Monkey
chr6:125512996:125513131:+	LINE	CR1	X7C_LINE	135	135	135	135	136	134	134	135	0	135	137	0	Eutheria
chr6:125514092:125514326:-	SINE	MIR	MIRb	234	234	234	234	234	234	237	237	236	237	240	0	Eutheria
chr6:125514943:125515060:-	LINE	L2	L2b	117	117	117	117	117	116	116	116	0	0	0	0	New.World.Monkey
chr6:125515510:125515746:+	LINE	L2	L2	236	236	236	236	236	236	236	235	0	265	0	0	Pig.Cow
chr6:125515783:125515826:-	snRNA	snRNA	U6	43	43	43	43	43	47	47	47	0	0	0	0	New.World.Monkey
chr6:125515993:125516565:-	LTR	ERV1	LTR24B	572	572	572	572	572	610	571	564	0	0	0	0	New.World.Monkey
chr6:125516768:125517147:+	LINE	L2	L2a	379	379	377	377	379	376	376	0	371	457	0	0	Pig.Cow
chr6:125517180:125517301:-	DNA	hAT-Charlie	MER5A	121	121	121	121	121	121	121	121	120	121	117	121	Eutheria
chr6:125518522:125518628:-	LTR	Gypsy	MamGypLTR1c	106	106	106	106	0	106	106	103	106	108	120	117	Eutheria
chr6:125518632:125518824:-	LTR	ERVL	LTR83	192	192	191	191	189	193	193	187	0	189	0	292	Eutheria
chr6:125519776:125519829:+	SINE	MIR	MIRb	53	53	53	53	53	53	53	53	54	54	0	0	Pig.Cow
chr6:125519922:125520097:+	DNA	hAT-Charlie	MER20	175	175	175	175	175	176	176	177	0	0	0	0	New.World.Monkey
chr6:125520548:125520850:+	SINE	Alu	AluSq2	302	302	302	303	309	301	302	0	0	0	0	0	Old.World.Monkey
chr6:125521942:125522505:-	LTR	ERV1	LTR24B	563	563	563	563	563	564	564	558	0	0	0	0	New.World.Monkey
chr6:125522507:125522920:-	LINE	L1	L1M5	413	413	413	413	413	411	411	413	436	0	0	0	Pig.Cow
chr6:125523906:125524172:-	SINE	Alu	AluSx1	266	266	0	267	266	505	272	264	0	0	0	0	New.World.Monkey
chr6:125525622:125525924:-	SINE	Alu	AluY	302	303	309	307	305	0	0	0	0	0	0	0	Apes
chr6:125525980:125526122:-	LINE	L2	L2c	142	142	142	142	142	142	142	150	0	0	0	0	New.World.Monkey
chr6:125528411:125528569:+	SINE	MIR	MIRb	158	158	158	158	158	158	158	158	0	0	0	0	New.World.Monkey
chr6:125528569:125529031:+	LTR	ERVL	LTR40a	462	465	465	465	464	470	470	461	0	0	503	0	Eutheria
chr6:125529031:125529100:+	SINE	MIR	MIRb	69	69	69	69	69	69	69	69	0	0	0	0	New.World.Monkey
chr6:125529807:125529955:-	LINE	L2	L2b	148	148	148	148	148	149	149	0	0	0	0	152	Eutheria
chr6:125531878:125532112:-	SINE	MIR	MIRb	234	234	234	233	234	226	226	230	0	0	0	0	New.World.Monkey
chr6:125532474:125532592:-	DNA	TcMar-Tc2	MER104	118	119	118	118	118	120	121	441	0	0	0	0	New.World.Monkey
chr6:125534978:125535451:-	LTR	ERVL	LTR33	473	475	476	476	477	481	483	468	0	0	0	0	New.World.Monkey
chr6:125535654:125535918:-	LTR	Gypsy	LTR81B	264	264	264	276	264	278	278	0	0	0	0	0	Old.World.Monkey
chr6:125535948:125536144:-	SINE	MIR	MIRc	196	196	196	196	196	196	196	196	0	0	0	0	New.World.Monkey
chr6:125537350:125537468:+	LINE	L1	L1M5	118	118	118	118	118	118	118	118	0	119	0	0	Pig.Cow
chr6:125538175:125538305:-	LINE	L1	L1ME3E	130	130	130	130	130	130	130	130	0	0	0	0	New.World.Monkey
chr6:125538305:125538834:-	DNA	hAT-Charlie	MER1A	529	529	529	526	541	529	529	524	0	0	0	0	New.World.Monkey
chr6:125538834:125539855:-	LINE	L1	L1ME3E	1021	1021	1022	1011	1021	993	998	1394	0	0	0	0	New.World.Monkey
chr6:125539937:125540256:-	LTR	ERV1	MER61B	319	319	319	319	310	320	320	336	0	0	0	0	New.World.Monkey
chr6:125540431:125540557:-	LTR	ERVL-MaLR	MLT1L	126	126	126	126	126	125	125	126	121	120	0	132	Eutheria
chr6:125540601:125541170:-	LINE	L1	L1ME3E	569	569	569	569	586	0	0	557	0	0	0	0	New.World.Monkey
chr6:125542762:125542816:+	LINE	L1	L1ME4a	54	54	58	54	53	52	52	58	53	53	0	56	Eutheria
chr6:125543734:125544284:+	LTR	ERV1	LTR24C	550	557	550	550	550	550	550	547	0	0	0	0	New.World.Monkey
chr6:125544572:125544877:+	SINE	Alu	AluSx	305	302	303	308	299	299	299	327	0	0	0	0	New.World.Monkey
chr6:125546021:125546669:-	LINE	L1	L1MB5	648	648	648	648	648	641	641	0	653	626	0	0	Pig.Cow
chr6:125546890:125547082:+	DNA	hAT-Charlie	MER5A	192	192	192	193	195	195	195	193	0	201	0	0	Pig.Cow
chr6:125549029:125549550:+	LINE	L1	L1ME1	521	521	521	521	519	521	521	509	0	0	0	0	New.World.Monkey
chr6:125549564:125549704:+	LINE	L2	L2	140	140	140	140	140	140	140	140	0	235	0	137	Eutheria
chr6:125549704:125549835:+	SINE	Alu	AluJr	131	131	131	127	131	131	131	131	0	0	0	0	New.World.Monkey
chr6:125549873:125550078:+	LINE	L1	L1ME4a	205	203	204	206	209	205	205	207	0	0	0	0	New.World.Monkey
chr6:125550971:125551251:+	SINE	Alu	AluSc8	280	280	280	280	279	279	280	0	0	0	0	0	Old.World.Monkey
chr6:125552993:125553111:+	SINE	MIR	MIR	118	118	118	118	117	118	118	122	0	0	0	0	New.World.Monkey
chr6:125553090:125553322:-	LINE	L2	L2	232	232	232	232	232	232	232	0	0	0	0	0	Old.World.Monkey
chr6:125555960:125556238:+	SINE	Alu	AluJb	278	278	278	285	277	278	278	282	0	0	0	0	New.World.Monkey
chr6:125556455:125556685:-	DNA	hAT-Charlie	MER30	230	232	250	228	229	0	0	241	0	0	0	0	New.World.Monkey
chr6:125556905:125557024:+	SINE	Alu	FLAM_A	119	119	119	119	119	121	121	204	0	0	0	0	New.World.Monkey
chr6:125557205:125557347:+	SINE	MIR	MIR3	142	142	142	142	142	142	142	143	0	141	0	0	Pig.Cow
chr6:125558152:125558628:-	LINE	L2	L2	476	479	475	487	487	0	0	0	0	0	0	0	Apes
chr6:125558846:125558953:-	SINE	Alu	AluSx	107	107	107	107	107	0	0	107	0	0	0	0	New.World.Monkey
chr6:125558982:125559103:-	SINE	Alu	AluSx	121	121	121	121	120	0	0	123	0	0	0	0	New.World.Monkey
chr6:125559508:125559858:-	LINE	L1	L1PB1	350	362	362	361	361	0	0	358	0	0	0	0	New.World.Monkey
chr6:125559993:125560441:-	LINE	L1	L1PB1	448	448	0	495	452	0	0	0	0	0	0	0	Apes
chr6:125560441:125560798:-	LTR	ERVL-MaLR	THE1B	357	359	0	361	361	0	0	0	0	0	0	0	Apes
chr6:125560798:125566034:-	LINE	L1	L1PB1	5236	6433	0	5291	6645	0	0	0	0	0	0	0	Apes
chr6:125566005:125567645:-	LINE	L1	L1PBa	1640	1614	1615	1616	1611	1618	1609	0	0	0	0	0	Old.World.Monkey
chr6:125568726:125568865:-	LINE	L2	L2c	139	139	139	139	141	140	140	140	140	139	0	0	Pig.Cow
chr6:125570542:125570865:+	SINE	Alu	AluSz	323	320	0	347	318	0	0	0	0	0	0	0	Apes
chr6:125571389:125571505:+	DNA	hAT-Charlie	MER5A	116	116	116	116	116	116	116	120	118	0	0	116	Eutheria
chr6:125571447:125571504:-	DNA	hAT-Charlie	MER5A1	57	57	57	57	57	57	57	60	55	0	0	57	Eutheria
chr6:125575058:125575251:+	SINE	MIR	MIRb	193	193	193	193	189	193	193	193	207	207	0	0	Pig.Cow
chr6:125575507:125575670:+	SINE	MIR	MIR3	163	163	163	163	163	163	163	0	0	177	172	0	Eutheria
chr6:125576421:125576715:+	DNA	hAT-Charlie	Charlie13b	294	294	293	294	294	294	294	294	310	0	0	0	Pig.Cow
chr6:125577212:125577509:+	SINE	Alu	AluSx1	297	295	296	301	300	327	326	0	0	0	0	0	Old.World.Monkey
chr6:125580037:125580254:-	LINE	CR1	L3b	217	216	216	215	216	214	214	217	0	211	0	0	Pig.Cow
chr6:125580605:125580697:-	LINE	CR1	L3b	92	92	92	92	92	92	92	89	99	0	0	93	Eutheria
chr6:125581496:125581666:+	DNA	hAT-Charlie	MER58B	170	170	170	171	170	170	170	171	0	189	0	0	Pig.Cow
chr6:125581668:125581981:+	SINE	Alu	AluSx1	313	308	0	307	309	0	316	0	0	0	0	0	Old.World.Monkey
chr6:125582220:125582359:+	DNA	hAT-Charlie	MER58B	139	139	0	139	138	133	139	139	138	0	0	0	Pig.Cow
chr6:125583026:125583403:-	LTR	ERVL-MaLR	THE1C	377	377	377	377	377	377	377	372	0	0	0	0	New.World.Monkey
chr6:125584718:125585005:+	SINE	Alu	AluJr	287	283	287	287	285	279	280	285	0	0	0	0	New.World.Monkey
chr6:125586603:125586973:+	DNA	TcMar-Tigger	Tigger2a	370	371	369	371	370	369	368	0	0	0	0	0	Old.World.Monkey
chr6:125586973:125587282:-	SINE	Alu	AluSg7	309	309	316	309	305	307	307	0	0	0	0	0	Old.World.Monkey
chr6:125587282:125587338:+	DNA	TcMar-Tigger	Tigger2a	56	56	56	56	56	55	55	57	0	0	0	0	New.World.Monkey
chr6:125587523:125587815:+	SINE	Alu	AluSx	292	292	0	280	291	0	299	292	0	0	0	0	New.World.Monkey
chr6:125588644:125588686:+	LTR	ERVL	LTR18A	42	42	42	42	42	42	42	0	0	0	0	0	Old.World.Monkey
chr6:125588686:125589045:+	LTR	ERVL	HERVL18-int	359	359	358	359	358	359	359	0	0	0	0	0	Old.World.Monkey
chr6:125589046:125589385:+	LTR	ERVL	LTR18A	339	341	338	340	339	388	341	0	0	0	0	0	Old.World.Monkey
chr6:125589398:125589620:+	LTR	ERVL	HERVL18-int	222	222	222	215	0	222	222	0	0	0	0	0	Old.World.Monkey
chr6:125589609:125595257:+	LTR	ERVL	HERVL18-int	5648	0	0	5949	0	5578	5588	0	0	0	0	0	Old.World.Monkey
chr6:125595258:125595597:+	LTR	ERVL	LTR18A	339	340	7642	339	0	337	337	327	0	0	0	0	New.World.Monkey
chr6:125597896:125598025:-	DNA	TcMar	MamRep1161	129	129	129	129	129	129	129	129	129	0	0	0	Pig.Cow
chr6:125597933:125598027:+	DNA	TcMar-Tigger	Tigger16a	94	94	94	94	94	94	94	94	93	0	0	0	Pig.Cow
chr6:125599798:125600065:-	LINE	L2	L2	267	263	267	267	268	262	263	0	0	0	0	0	Old.World.Monkey
chr6:125600676:125600807:+	LINE	L1	L1MA8	131	129	133	132	133	0	136	131	0	0	0	0	New.World.Monkey
chr6:125601091:125603209:+	LINE	L1	L1PA7	2118	2104	2126	2125	2139	0	2135	0	0	0	0	0	Old.World.Monkey
chr6:125603209:125603523:+	SINE	Alu	AluSq	314	336	311	315	308	0	312	0	0	0	0	0	Old.World.Monkey
chr6:125603523:125604123:+	LINE	L1	L1PA7	600	602	0	603	601	0	602	0	0	0	0	0	Old.World.Monkey
chr6:125604123:125606470:+	LINE	L1	L1PA7	2347	2353	0	2347	2364	0	2344	0	0	0	0	0	Old.World.Monkey
chr6:125606568:125606994:+	LINE	L1	L1MC4	426	426	427	0	439	431	432	427	0	0	0	0	New.World.Monkey
chr6:125607163:125607474:+	LINE	L1	L1MC4	311	311	319	311	312	312	312	311	0	0	0	0	New.World.Monkey
chr6:125607658:125607765:+	LINE	L1	L1MC5	107	107	107	107	107	107	107	120	0	0	0	0	New.World.Monkey
chr6:125607921:125608353:+	LINE	L1	L1MC5	432	431	432	431	432	423	423	0	0	0	0	0	Old.World.Monkey
chr6:125608431:125608650:+	LINE	L1	L1ME3B	219	219	219	219	219	219	219	219	0	0	0	0	New.World.Monkey
chr6:125609710:125610640:+	LINE	L1	L1HS	930	0	0	0	0	0	0	0	0	0	0	0	Human
chr6:125611362:125611542:-	SINE	MIR	MIR	180	185	185	188	183	205	205	185	421	199	0	0	Pig.Cow
chr6:125611658:125611888:+	LTR	ERVL-MaLR	MLT1C	230	230	230	228	229	228	228	242	0	0	0	0	New.World.Monkey
chr6:125612391:125612477:-	SINE	MIR	MIRb	86	86	86	86	86	86	86	86	0	0	0	0	New.World.Monkey
chr6:125612477:125612806:-	DNA	TcMar-Tigger	MER46C	329	329	0	329	329	328	328	327	0	0	0	0	New.World.Monkey
chr6:125612806:125612938:-	SINE	MIR	MIRb	132	132	132	129	132	131	131	0	0	0	0	0	Old.World.Monkey
chr6:125613500:125613705:-	SINE	MIR	MIRb	205	205	205	205	202	202	202	201	0	0	0	0	New.World.Monkey
chr6:125614602:125614869:-	LINE	CR1	L3	267	276	267	276	269	275	275	276	276	270	0	0	Pig.Cow
chr6:125615285:125615543:-	DNA	TcMar-Tigger	Tigger11a	258	258	258	257	258	257	257	258	266	0	0	0	Pig.Cow
chr6:125615567:125615677:-	DNA	TcMar-Tigger	Tigger11a	110	110	110	110	110	112	112	109	109	0	0	0	Pig.Cow
chr6:125615842:125616117:-	LINE	CR1	L3	275	277	275	275	263	275	275	268	271	282	0	0	Pig.Cow
chr6:125616119:125616457:-	LINE	CR1	L3	338	338	338	337	341	342	342	337	0	0	0	0	New.World.Monkey
chr6:125616537:125616755:+	SINE	MIR	MIR	218	218	218	218	217	216	216	214	0	0	0	0	New.World.Monkey
chr6:125616753:125616790:+	LINE	L2	L2c	37	37	37	37	37	37	37	37	0	0	0	0	New.World.Monkey
chr6:125616961:125617204:-	LINE	CR1	L3	243	243	243	233	233	234	234	233	0	0	0	0	New.World.Monkey
chr6:125617204:125617493:+	DNA	TcMar-Tigger	MER2	289	289	289	291	288	293	292	279	0	0	0	0	New.World.Monkey
chr6:125617493:125617979:-	LINE	CR1	L3	486	482	486	486	486	486	486	484	476	492	0	0	Pig.Cow
chr6:125618673:125618757:-	LTR	ERVK	LTR5B	84	84	84	83	84	93	93	0	0	0	0	0	Old.World.Monkey
chr6:125619251:125619401:+	LINE	L1	L1PA16	150	150	150	150	150	150	150	151	0	0	0	0	New.World.Monkey
chr6:125619414:125619471:+	LTR	ERVL-MaLR	MSTB	57	57	57	57	57	57	57	0	0	0	0	0	Old.World.Monkey
chr6:125619472:125619854:+	LTR	ERV1	MER110	382	382	382	381	382	381	381	381	414	393	0	0	Pig.Cow
chr6:125620248:125620538:+	SINE	Alu	AluSx	290	290	0	330	293	291	291	296	0	0	0	0	New.World.Monkey
chr6:125620911:125621121:+	LINE	L2	L2c	210	210	210	207	210	210	210	205	0	205	0	0	Pig.Cow
chr6:125623527:125623591:+	LTR	ERV1	MER72	64	64	64	64	64	64	64	0	0	0	0	0	Old.World.Monkey
chr6:125623594:125624287:-	LINE	L2	L2	693	697	697	708	712	708	708	706	0	0	0	0	New.World.Monkey
chr6:125624287:125624653:-	LTR	ERVL-MaLR	MLT1I	366	366	366	0	0	363	363	353	0	0	0	0	New.World.Monkey
chr6:125624654:125624680:-	LINE	L2	L2	26	26	26	0	26	26	26	26	0	0	0	0	New.World.Monkey
chr6:125624680:125625038:+	LTR	ERVL-MaLR	MSTA	358	358	358	0	358	8706	8829	359	0	0	0	0	New.World.Monkey
chr6:125625038:125625077:-	LINE	L2	L2	39	39	39	0	39	39	39	39	38	0	0	0	Pig.Cow
chr6:125625213:125625361:+	SINE	Alu	AluJr	148	148	148	148	148	148	148	154	0	0	0	0	New.World.Monkey
chr6:125626022:125626502:+	LTR	ERVL-MaLR	MLT1D	480	476	480	480	477	484	484	485	0	0	0	0	New.World.Monkey
chr6:125627004:125627247:-	SINE	MIR	MIRb	243	243	243	0	234	243	243	246	245	534	0	0	Pig.Cow
chr6:125627503:125627717:+	DNA	hAT-Charlie	MER20	214	214	214	214	214	215	215	215	0	0	0	0	New.World.Monkey
chr6:125627941:125628067:+	LINE	CR1	X5A_LINE	126	126	126	126	126	126	126	126	354	126	0	135	Eutheria
chr6:125629618:125629657:-	LINE	L2	L2b	39	39	39	39	39	0	0	39	39	39	0	0	Pig.Cow
chr6:125629625:125629785:-	SINE	MIR	MIRb	160	160	160	160	160	158	158	171	172	278	0	0	Pig.Cow
chr6:125630178:125630275:+	DNA	TcMar-Tigger	Tigger10	97	97	97	97	97	97	97	97	0	0	0	0	New.World.Monkey
chr6:125630281:125630351:+	LINE	L2	L2c	70	70	70	70	70	70	70	70	0	0	68	0	Eutheria
chr6:125630508:125630794:+	SINE	Alu	AluSx1	286	0	286	0	287	315	314	329	0	0	0	0	New.World.Monkey
chr6:125630862:125631142:-	SINE	Alu	AluSc	280	0	280	0	0	0	0	0	0	0	0	0	Great.Apes
chr6:125631743:125631910:+	SINE	MIR	MIRc	167	167	167	166	167	181	181	181	0	0	0	181	Eutheria
chr6:125632689:125632818:-	SINE	Alu	AluJr4	129	133	133	133	133	133	133	132	0	0	0	0	New.World.Monkey
chr6:125632907:125633082:-	SINE	MIR	MIRb	175	175	175	175	229	175	175	175	175	168	0	0	Pig.Cow
chr6:125633669:125633865:-	SINE	MIR	MIRb	196	196	196	196	196	196	196	196	0	0	0	0	New.World.Monkey
chr6:125633929:125634032:-	SINE	MIR	MIRc	103	103	103	103	103	103	103	104	0	103	0	0	Pig.Cow
chr6:125634064:125634182:-	SINE	MIR	MIRc	118	118	118	118	118	118	118	118	0	117	0	0	Pig.Cow
chr6:125634294:125634588:+	SINE	Alu	AluSz	294	294	294	297	300	303	303	291	0	0	0	0	New.World.Monkey
chr6:125635010:125635088:+	SINE	MIR	MIR3	78	78	78	79	79	80	80	80	0	0	81	81	Eutheria
chr6:125636182:125636269:-	LINE	CR1	L3	87	87	87	87	87	87	87	87	0	111	0	0	Pig.Cow
chr6:125636306:125636404:-	LINE	L2	L2b	98	98	98	98	98	98	98	94	98	99	97	97	Eutheria
chr6:125636610:125636721:-	LINE	CR1	L3	111	111	111	111	111	111	111	110	0	106	0	0	Pig.Cow
chr6:125637917:125637977:-	SINE	SINE	LFSINE_Vert	60	60	60	60	60	60	60	60	60	60	59	59	Eutheria
chr6:125638567:125638653:+	SINE	Alu	AluJb	86	84	86	86	86	86	86	0	0	0	0	0	Old.World.Monkey
chr6:125638755:125638977:-	SINE	Alu	AluSq2	222	222	237	222	221	216	219	0	0	0	0	0	Old.World.Monkey
chr6:125639290:125639584:-	SINE	Alu	AluSc	294	294	290	290	286	290	290	0	0	0	0	0	Old.World.Monkey
chr6:125639739:125639870:+	LINE	L1	L1ME4a	131	131	131	134	134	131	131	0	0	137	0	0	Pig.Cow
chr6:125640093:125643222:+	LINE	L1	L1HS	3129	0	0	0	0	0	0	0	0	0	0	0	Human
chr6:125643741:125643892:-	SINE	Alu	FRAM	151	151	151	151	150	179	148	158	0	0	0	0	New.World.Monkey
chr6:125644019:125644059:+	SINE	MIR	MIR	40	40	40	40	40	40	40	40	0	0	38	0	Eutheria
chr6:125644209:125644412:+	DNA	hAT-Tip100	MER115	203	203	203	203	203	203	203	202	0	0	0	0	New.World.Monkey
chr6:125644434:125644484:+	SINE	MIR	MIRb	50	50	50	50	50	50	50	50	0	50	0	0	Pig.Cow
chr6:125644631:125644842:+	SINE	Deu	AmnSINE1	211	211	211	211	213	204	204	204	214	224	212	210	Eutheria
chr6:125645569:125645854:-	SINE	Alu	AluJr4	285	286	286	286	286	284	282	283	0	0	0	0	New.World.Monkey
chr6:125646009:125646185:-	LINE	CR1	L3b	176	176	176	176	177	177	177	177	172	175	0	0	Pig.Cow
chr6:125646931:125647158:+	SINE	MIR	MIRb	227	227	227	227	227	231	231	0	0	0	0	235	Eutheria
chr6:125647280:125647591:+	SINE	Alu	AluJb	311	315	331	0	311	309	309	0	0	0	0	0	Old.World.Monkey
chr6:125648293:125648544:+	SINE	MIR	MIR	251	250	251	251	251	249	249	248	0	253	0	0	Pig.Cow
chr6:125648647:125648901:-	LINE	L1	L1ME3E	254	254	254	254	253	255	255	254	0	0	0	0	New.World.Monkey
chr6:125648933:125649284:+	LTR	ERVL-MaLR	MLT1J2	351	350	344	342	345	338	342	0	0	0	0	0	Old.World.Monkey
chr6:125649288:125650085:+	LTR	ERVL-MaLR	MLT1J2-int	797	796	797	797	797	798	797	790	0	0	0	0	New.World.Monkey
chr6:125650113:125650341:+	LTR	ERVL-MaLR	MLT1J2-int	228	228	228	228	228	230	230	226	0	0	0	0	New.World.Monkey
chr6:125650357:125650803:+	LTR	ERVL-MaLR	MLT1J2	446	445	446	446	449	447	446	746	0	0	0	0	New.World.Monkey
chr6:125650824:125651372:-	LINE	L2	L2a	548	548	547	0	544	545	545	555	0	0	0	0	New.World.Monkey
chr6:125651412:125651569:-	LINE	L2	L2a	157	157	157	157	157	156	156	0	0	0	0	0	Old.World.Monkey
chr6:125651552:125651946:+	LINE	L2	L2b	394	394	394	404	393	393	393	383	0	0	0	0	New.World.Monkey
chr6:125652133:125652299:-	SINE	Alu	AluJr	166	166	166	166	163	180	166	163	0	0	0	0	New.World.Monkey
chr6:125652301:125652468:+	LINE	RTE	L4	167	167	167	293	165	161	161	165	0	0	0	0	New.World.Monkey
chr6:125652584:125652855:-	LINE	L1	L1MC5	271	271	271	271	271	270	270	276	0	0	0	0	New.World.Monkey
chr6:125652893:125653861:-	LINE	L1	L1MC5	968	977	0	966	968	1061	961	948	0	0	0	0	New.World.Monkey
chr6:125654027:125655249:-	LINE	L1	L1MB1	1222	1204	1204	1239	1193	1209	1209	0	0	0	0	0	Old.World.Monkey
chr6:125655249:125655560:-	SINE	Alu	AluY	311	0	0	0	0	0	0	0	0	0	0	0	Human
chr6:125655560:125655923:-	LINE	L1	L1MB1	363	363	363	363	363	363	363	0	0	0	0	0	Old.World.Monkey
chr6:125655917:125656368:-	LINE	L1	L1MB1	451	451	451	454	454	454	454	447	0	0	0	0	New.World.Monkey
chr6:125658717:125659009:+	SINE	Alu	AluSc	292	292	292	291	291	300	293	303	0	0	0	0	New.World.Monkey
chr6:125659661:125659873:+	LINE	L2	L2c	212	212	212	212	212	212	212	210	0	0	0	0	New.World.Monkey
chr6:125660099:125660285:+	LINE	L1	L1M5	186	190	190	190	190	190	190	190	0	194	196	0	Eutheria
chr6:125660336:125660656:-	DNA	TcMar-Tigger	MER2	320	311	319	330	333	319	319	328	0	0	0	0	New.World.Monkey
chr6:125660931:125661081:-	DNA	TcMar-Mariner	MARNA	150	150	150	150	150	150	150	0	148	419	0	153	Eutheria
chr6:125662675:125663150:+	LTR	ERVL-MaLR	MLT1C	475	475	475	475	475	476	476	469	0	754	0	0	Pig.Cow
chr6:125663536:125663838:-	SINE	Alu	AluSz	302	300	300	296	320	297	295	294	0	0	0	0	New.World.Monkey
chr6:125663920:125664215:+	SINE	Alu	AluSx3	295	296	317	295	295	294	296	286	0	0	0	0	New.World.Monkey
chr6:125664461:125665305:+	LINE	L2	L2b	844	843	844	835	818	1475	1241	839	1067	0	0	0	Pig.Cow
chr6:125665327:125666447:-	LINE	L2	L2a	1120	1120	1117	1169	1119	1124	1124	1115	1526	1140	0	0	Pig.Cow
chr6:125668495:125668637:+	DNA	hAT-Tip100	MER91B	142	142	142	142	142	140	140	146	157	156	170	0	Eutheria
chr6:125668785:125668961:-	DNA	hAT-Blackjack	MER63A	176	177	176	172	174	176	176	194	0	170	0	0	Pig.Cow
chr6:125668980:125669190:-	SINE	MIR	MIR	210	210	210	207	210	207	207	200	215	210	0	0	Pig.Cow
chr6:125669272:125669324:-	LTR	ERVL	MLT2C1	52	52	0	52	52	52	52	52	0	0	0	0	New.World.Monkey
chr6:125669401:125669746:-	LTR	ERVL	MLT2C1	345	344	345	345	653	346	346	332	349	781	0	0	Pig.Cow
chr6:125669750:125670206:+	LTR	ERVL-MaLR	MLT1C	456	456	456	457	456	453	453	470	0	458	0	0	Pig.Cow
chr6:125670816:125670978:-	DNA	TcMar-Mariner	MARNA	162	162	162	162	161	162	162	162	0	0	0	0	New.World.Monkey
chr6:125671200:125671385:-	SINE	MIR	MIR	185	185	185	185	185	185	185	189	0	0	0	0	New.World.Monkey
chr6:125673268:125673416:-	SINE	Alu	AluJo	148	170	171	167	179	166	166	163	0	0	0	0	New.World.Monkey
chr6:125673477:125673710:-	LTR	ERVL-MaLR	MSTD	233	232	0	231	233	236	236	0	0	0	0	0	Old.World.Monkey
chr6:125673790:125673963:-	LTR	ERVL-MaLR	MSTD	173	173	173	173	0	177	177	177	0	0	0	0	New.World.Monkey
chr6:125674068:125674280:-	LTR	ERVL-MaLR	MLT1J	212	212	212	212	212	213	210	212	0	217	211	211	Eutheria
chr6:125674342:125674474:-	LINE	L2	L2c	132	132	131	132	132	132	132	132	0	131	0	0	Pig.Cow
chr6:125674532:125675003:-	LINE	L2	L2c	471	478	476	478	482	485	485	537	0	0	0	0	New.World.Monkey
chr6:125675440:125675559:-	SINE	MIR	MIRc	119	119	119	119	117	119	119	119	0	0	0	0	New.World.Monkey
chr6:125676100:125677325:-	LINE	L2	L2a	1225	1307	1307	1872	1298	1303	1303	0	0	0	0	0	Old.World.Monkey
chr6:125677325:125677625:+	SINE	Alu	AluSx1	300	290	298	295	299	0	296	0	0	0	0	0	Old.World.Monkey
chr6:125677625:125678072:-	LINE	L2	L2a	447	0	447	447	448	447	462	447	0	0	0	0	New.World.Monkey
chr6:125679615:125680276:-	LINE	L1	L1MB8	661	697	0	658	670	675	675	700	647	0	0	0	Pig.Cow
chr6:125680482:125680765:+	SINE	Alu	AluSz	283	283	0	0	284	282	283	278	0	0	0	0	New.World.Monkey
chr6:125685858:125685973:+	LINE	L2	L2a	115	115	115	116	115	116	116	116	0	117	0	0	Pig.Cow
chr6:125686485:125686660:+	LINE	L1	L1MA9	175	175	169	175	175	175	175	175	0	0	0	0	New.World.Monkey
chr6:125687061:125687425:+	LTR	ERVL-MaLR	THE1D	364	364	364	366	360	362	365	360	0	0	0	0	New.World.Monkey
chr6:125687865:125688062:-	SINE	MIR	MIRc	197	197	197	197	0	197	197	0	205	0	0	0	Pig.Cow
chr6:125688140:125688265:+	SINE	Alu	AluJr	125	125	125	125	0	125	125	0	0	0	0	0	Old.World.Monkey
chr6:125688559:125688747:+	SINE	Alu	AluJr	188	207	180	200	0	211	191	0	0	0	0	0	Old.World.Monkey
chr6:125688901:125688974:+	LINE	L2	L2b	73	73	73	73	72	82	82	0	0	73	0	0	Pig.Cow
chr6:125689143:125689272:-	SINE	MIR	MIR	129	129	129	129	129	129	129	0	131	0	0	0	Pig.Cow
chr6:125689331:125689529:+	SINE	MIR	MIRc	198	198	198	198	198	198	198	0	190	0	0	568	Eutheria
chr6:125692597:125693225:-	LINE	L1	L1HS	628	0	0	0	0	0	0	0	0	0	0	0	Human
chr6:125693270:125693403:+	LINE	L1	L1MA4	133	133	133	133	133	133	133	133	0	0	0	0	New.World.Monkey
chr6:125694008:125694139:-	SINE	MIR	MIRb	131	131	131	131	131	127	128	128	0	133	259	279	Eutheria
chr6:125694285:125694389:-	SINE	MIR	MIR	104	104	104	104	104	104	104	104	0	0	0	0	New.World.Monkey
chr6:125695360:125695494:-	LINE	L2	L2c	134	134	134	134	134	134	134	134	137	0	132	0	Eutheria
chr6:125696231:125696571:-	LINE	L1	L1MC4a	340	339	343	340	390	346	350	0	0	0	0	0	Old.World.Monkey
chr6:125696588:125696713:-	LINE	L1	L1MC4a	125	125	119	125	119	125	125	0	126	122	121	125	Eutheria
chr6:125698294:125698421:+	SINE	Alu	AluJr	127	127	127	127	127	127	127	127	0	0	209	0	Eutheria
chr6:125700925:125701057:-	LINE	L2	L2a	132	132	132	132	132	132	132	132	129	131	130	128	Eutheria
chr6:125701630:125701673:-	tRNA	tRNA	tRNA-Met_	43	43	0	43	43	43	43	0	0	0	0	0	Old.World.Monkey
chr6:125702435:125702992:-	LTR	ERVL-MaLR	MLT1F2	557	555	557	557	659	552	552	550	0	0	0	0	New.World.Monkey
chr6:125703280:125703462:+	SINE	MIR	MIR	182	182	182	182	179	182	182	182	189	188	0	0	Pig.Cow
chr6:125704022:125704176:-	LINE	L1	L1ME4a	154	154	150	154	154	154	154	0	0	0	0	0	Old.World.Monkey
chr6:125704198:125704326:+	SINE	Alu	AluJo	128	127	128	128	134	134	134	0	0	0	0	0	Old.World.Monkey
chr6:125705267:125706376:-	LINE	L1	L1MEf	1109	1111	1112	1107	1113	0	1120	1114	0	0	0	0	New.World.Monkey
chr6:125706376:125706964:-	LINE	L1	L1MA8	588	584	588	590	589	0	575	0	0	0	0	0	Old.World.Monkey
chr6:125706964:125707356:-	LINE	L1	L1MEf	392	392	392	389	388	0	0	0	0	0	0	0	Apes
chr6:125707347:125708468:-	LINE	L1	L1PA7	1121	1121	1121	0	1119	0	1121	0	0	0	0	0	Old.World.Monkey
chr6:125708465:125708597:-	LINE	L1	L1PA7	132	132	132	0	131	0	131	0	0	0	0	0	Old.World.Monkey
chr6:125708593:125708768:-	LINE	L1	L1MEf	175	0	0	0	0	0	0	0	0	0	0	0	Human
chr6:125708833:125709988:-	Other	Other	SVA_E	1155	0	0	0	0	0	0	0	0	0	0	0	Human
chr6:125710005:125710397:-	Other	Other	SVA_F	392	0	0	0	0	0	0	0	0	0	0	0	Human
chr6:125710429:125711247:-	Other	Other	SVA_E	818	0	0	0	0	0	0	0	0	0	0	0	Human
chr6:125711354:125711839:-	LINE	L1	L1MEf	485	477	483	474	474	480	478	0	0	0	0	0	Old.World.Monkey
chr6:125713040:125713112:-	SINE	MIR	MIR3	72	72	72	72	72	72	72	0	0	0	0	0	Old.World.Monkey
chr6:125713251:125713324:-	SINE	MIR	MIRb	73	73	73	73	73	0	0	0	0	74	0	0	Pig.Cow
chr6:125713327:125713629:+	SINE	Alu	AluY	302	307	311	303	301	0	0	0	0	0	0	0	Apes
chr6:125713721:125713835:-	SINE	MIR	MIRb	114	114	114	114	120	114	114	114	114	119	0	0	Pig.Cow
chr6:125714173:125714267:+	DNA	hAT-Charlie	Charlie9	94	94	94	94	94	93	93	95	0	94	0	0	Pig.Cow
chr6:125715547:125715921:-	LTR	ERVL-MaLR	THE1B	374	370	373	369	369	379	380	0	0	0	0	0	Old.World.Monkey
chr6:125716220:125716288:-	LINE	CR1	CR1_Mam	68	68	68	68	68	68	68	75	0	0	69	0	Eutheria
chr6:125716472:125716708:-	LINE	L1	L1ME4a	236	236	236	236	234	227	235	236	0	235	0	0	Pig.Cow
chr6:125716712:125717054:-	LINE	L1	L1ME4a	342	342	342	342	343	0	334	342	0	0	0	0	New.World.Monkey
chr6:125717070:125723390:+	LINE	L1	L1PA5	6320	6319	0	0	0	0	0	0	0	0	0	0	Great.Apes
chr6:125723668:125723984:-	LINE	L2	L2a	316	316	316	315	316	313	313	308	0	0	0	0	New.World.Monkey
chr6:125724030:125724210:-	LINE	L2	L2a	180	180	180	180	179	180	180	177	0	198	0	0	Pig.Cow
chr6:125724330:125724573:+	LTR	ERVL	LTR16C	243	243	243	243	243	241	241	241	0	235	0	0	Pig.Cow
chr6:125724594:125724844:-	LINE	L2	L2a	250	250	250	250	250	250	250	0	0	246	0	0	Pig.Cow
chr6:125724845:125725126:-	LINE	L1	L1M5	281	281	281	281	281	281	281	0	0	0	0	0	Old.World.Monkey
chr6:125725147:125725454:-	SINE	Alu	AluSz6	307	303	301	305	306	300	300	0	0	0	0	0	Old.World.Monkey
chr6:125725727:125725780:-	LINE	L1	L1M5	53	53	53	53	53	53	53	0	0	0	0	0	Old.World.Monkey
chr6:125725783:125726331:-	LINE	L2	L2a	548	548	549	549	550	549	549	0	0	0	0	0	Old.World.Monkey
chr6:125728202:125728642:-	LTR	ERVL	LTR40a	440	438	440	440	437	436	436	439	0	0	0	0	New.World.Monkey
chr6:125728623:125728691:+	LTR	ERVL	MER74B	68	68	68	68	68	68	68	68	0	65	0	0	Pig.Cow
chr6:125728890:125729079:+	LTR	ERVL	MER74B	189	188	188	184	184	184	184	184	0	208	0	0	Pig.Cow
chr6:125729090:125729162:-	LTR	ERVL	LTR40a	72	72	72	72	72	72	72	72	72	0	0	0	Pig.Cow
chr6:125729331:125729767:-	LTR	ERVL	LTR47B	436	436	436	437	437	0	0	433	0	0	0	0	New.World.Monkey
chr6:125729791:125730567:-	LINE	CR1	L3	776	775	775	6684	775	777	777	1097	0	0	0	0	New.World.Monkey
chr6:125730567:125730907:+	LTR	ERVL-MaLR	THE1B	340	340	340	340	340	356	356	357	0	0	0	0	New.World.Monkey
chr6:125730907:125730978:-	LINE	CR1	L3	71	69	71	71	71	71	71	71	77	0	0	0	Pig.Cow
chr6:125731339:125731463:+	LINE	L2	L2c	124	125	124	125	125	125	125	125	146	140	0	0	Pig.Cow
chr6:125731555:125731854:+	SINE	Alu	AluYc	299	300	297	0	296	0	0	0	0	0	0	0	Apes
chr6:125734186:125734548:-	LTR	ERVL-MaLR	MLT1A	362	362	362	362	361	361	361	0	473	0	0	0	Pig.Cow
chr6:125734625:125734798:-	SINE	MIR	MIRb	173	173	173	177	177	177	177	189	0	0	0	0	New.World.Monkey
chr6:125734892:125735172:+	LINE	L1	L1M2	280	280	280	280	348	281	281	0	0	0	0	0	Old.World.Monkey
chr6:125735201:125735426:+	DNA	TcMar-Tigger	Tigger4b	225	225	225	228	225	224	224	226	0	0	0	0	New.World.Monkey
chr6:125735699:125736052:-	LTR	ERVL-MaLR	THE1B	353	353	0	353	353	353	353	354	0	0	0	0	New.World.Monkey
chr6:125736663:125736966:-	SINE	Alu	AluSc8	303	293	300	0	296	288	288	0	0	0	0	0	Old.World.Monkey
chr6:125737503:125737573:-	LINE	L2	L2a	70	70	74	74	74	74	74	74	86	80	0	0	Pig.Cow
chr6:125737659:125737863:-	LINE	L2	L2a	204	204	204	203	469	0	0	202	206	217	0	0	Pig.Cow
chr6:125737991:125738302:+	SINE	Alu	AluSx	311	311	311	311	310	312	312	310	0	0	0	0	New.World.Monkey
chr6:125738365:125738775:-	LTR	ERVL-MaLR	MLT1K	410	410	410	411	411	409	409	727	0	0	0	0	New.World.Monkey
chr6:125739056:125739325:-	LINE	L1	L1PA7	269	269	269	269	269	260	265	0	0	0	0	0	Old.World.Monkey
chr6:125739325:125739720:+	LINE	L1	L1PA7	395	395	395	395	397	401	401	0	0	0	0	0	Old.World.Monkey
chr6:125739840:125740140:-	LTR	ERV1	MER34A1	300	300	300	300	299	297	300	298	0	0	0	0	New.World.Monkey
chr6:125740989:125741226:+	SINE	MIR	MIRc	237	237	237	237	235	238	238	243	0	0	0	0	New.World.Monkey
chr6:125741835:125741961:-	SINE	MIR	MIR3	126	126	126	126	125	0	0	126	0	141	0	0	Pig.Cow
chr6:125742016:125742085:-	LINE	L2	L2a	69	69	69	69	69	69	69	69	0	284	0	0	Pig.Cow
chr6:125742097:125742346:-	LTR	ERV1	MER89	249	249	249	249	249	248	248	253	0	0	0	0	New.World.Monkey
chr6:125742402:125742479:-	LTR	ERV1	MER89	77	77	77	77	402	112	112	77	77	77	0	0	Pig.Cow
chr6:125743991:125744057:+	LINE	CR1	L3	66	66	66	66	66	70	70	65	0	64	0	0	Pig.Cow
chr6:125744135:125744472:+	LTR	ERV1	MER57E1	337	337	337	337	336	336	336	0	0	0	0	0	Old.World.Monkey
chr6:125744897:125744937:+	LINE	L2	L2a	40	40	40	40	40	40	40	0	40	65	0	0	Pig.Cow
chr6:125745613:125746064:+	LINE	L2	L2a	451	469	473	474	468	463	463	0	0	0	0	0	Old.World.Monkey
chr6:125746133:125746205:-	SINE	MIR	MIRb	72	72	72	72	72	72	72	72	0	0	0	0	New.World.Monkey
chr6:125746336:125746516:+	DNA	hAT-Charlie	MER5A	180	180	180	180	177	184	184	183	0	0	0	0	New.World.Monkey
chr6:125748781:125748927:+	SINE	MIR	MIR3	146	146	146	143	143	146	146	146	0	0	0	0	New.World.Monkey
chr6:125749102:125749241:-	DNA	hAT-Charlie	Charlie4z	139	139	139	139	139	139	139	140	0	0	0	0	New.World.Monkey
chr6:125749278:125749357:-	SINE	MIR	MIR3	79	79	79	79	79	79	79	79	0	0	0	0	New.World.Monkey
chr6:125749521:125749834:+	LTR	ERVL-MaLR	MLT1L	313	313	313	313	313	312	312	0	0	0	0	0	Old.World.Monkey
chr6:125749834:125749969:+	DNA	hAT-Charlie	Charlie17a	135	135	135	135	135	135	135	141	0	0	0	0	New.World.Monkey
chr6:125750206:125750604:-	LTR	ERVL-MaLR	MLT1A	398	398	398	397	392	398	398	396	0	0	0	0	New.World.Monkey
chr6:125750642:125750763:+	LTR	ERV1	LTR37A	121	121	121	120	122	121	121	125	536	123	0	0	Pig.Cow
chr6:125750939:125751119:+	SINE	MIR	MIR3	180	180	180	180	180	178	178	178	180	180	0	0	Pig.Cow
chr6:125751188:125751351:-	SINE	Alu	FAM	163	163	163	163	163	159	159	0	0	0	0	0	Old.World.Monkey
chr6:125751491:125751542:+	SINE	MIR	MIR	51	51	51	51	51	51	51	51	51	51	0	50	Eutheria
chr6:125751927:125752117:-	DNA	hAT	MER53	190	190	190	190	190	191	190	199	0	0	0	0	New.World.Monkey
chr6:125752728:125752826:+	LTR	ERV1	MER34C	98	98	98	98	98	0	98	98	0	0	0	0	New.World.Monkey
chr6:125752826:125753167:-	DNA	TcMar-Tigger	MER2	341	341	341	345	0	341	341	337	0	0	0	0	New.World.Monkey
chr6:125753167:125753595:+	LTR	ERV1	MER34C	428	417	429	428	0	441	441	418	0	0	0	0	New.World.Monkey
chr6:125753681:125753918:+	DNA	hAT-Charlie	MER5C	237	237	237	237	236	237	237	234	247	237	0	0	Pig.Cow
chr6:125754056:125754495:-	LTR	ERV1	MER57B2	439	433	439	439	439	753	756	443	0	0	0	0	New.World.Monkey
chr6:125754496:125754729:-	LINE	L2	L2a	233	235	231	226	226	228	225	0	0	0	0	0	Old.World.Monkey
chr6:125754714:125754807:-	LINE	L2	L2a	93	93	93	93	93	93	93	93	0	0	0	0	New.World.Monkey
chr6:125754807:125755497:-	LTR	ERV1	MER50	690	690	690	681	0	682	682	674	0	0	0	0	New.World.Monkey
chr6:125755535:125756109:-	LINE	L2	L2a	574	574	574	574	0	574	574	574	761	575	0	0	Pig.Cow
chr6:125756148:125756264:+	LINE	L2	L2a	116	116	116	116	0	116	116	116	115	114	0	0	Pig.Cow
chr6:125757043:125757158:+	LINE	L2	L2b	115	115	115	115	0	115	115	115	0	0	0	0	New.World.Monkey
chr6:125757373:125757561:-	SINE	Alu	AluSz6	188	188	190	188	0	184	184	0	0	0	0	0	Old.World.Monkey
chr6:125757608:125758021:-	LINE	L1	L1ME4a	413	413	413	412	0	410	410	412	0	0	0	0	New.World.Monkey
chr6:125758029:125758455:-	LTR	ERVL-MaLR	MLT1L	426	428	428	428	0	0	0	433	0	0	0	0	New.World.Monkey
chr6:125758455:125758642:+	DNA	hAT-Charlie	MER5A	187	187	187	187	0	187	187	188	0	0	0	0	New.World.Monkey
chr6:125758642:125758813:-	LTR	ERVL-MaLR	MLT1L	171	173	172	173	0	172	172	165	0	0	0	0	New.World.Monkey
chr6:125759301:125759401:+	SINE	Alu	AluSz6	100	100	0	100	0	96	96	0	0	0	0	0	Old.World.Monkey
chr6:125759510:125759565:+	LINE	L2	L2b	55	55	0	55	0	63	63	0	0	0	0	0	Old.World.Monkey
chr6:125759791:125759949:-	LTR	ERVL-MaLR	MLT1D	158	158	0	158	0	157	158	158	0	0	0	0	New.World.Monkey
chr6:125759964:125760137:-	LTR	ERVL-MaLR	MLT1D	173	173	0	173	0	173	173	172	0	0	0	0	New.World.Monkey
chr6:125760168:125760267:+	LINE	L2	L2b	99	99	0	99	0	99	99	99	0	0	0	0	New.World.Monkey
chr6:125760267:125760602:+	SINE	Alu	AluSz	335	0	0	0	0	0	0	0	0	0	0	0	Human
chr6:125760602:125761321:+	LINE	L2	L2b	719	717	719	714	0	717	717	0	0	0	0	0	Old.World.Monkey
chr6:125761328:125761508:+	LTR	ERVL	LTR67B	180	180	180	193	0	180	180	179	0	0	0	0	New.World.Monkey
chr6:125761637:125761829:+	LTR	ERVL	LTR67B	192	190	191	189	0	187	187	190	0	0	0	0	New.World.Monkey
chr6:125761891:125761958:+	LINE	L2	L2b	67	67	67	67	0	67	67	67	0	71	0	0	Pig.Cow
chr6:125762150:125762353:+	LINE	L2	L2b	203	203	203	203	0	203	203	199	0	197	0	0	Pig.Cow
chr6:125762353:125762681:+	DNA	TcMar-Tigger	Tigger3a	328	328	328	328	0	324	324	325	0	0	0	0	New.World.Monkey
chr6:125762681:125762767:+	LINE	L2	L2b	86	86	86	86	86	85	85	0	0	0	0	0	Old.World.Monkey
chr6:125762818:125762989:-	LINE	L2	L2a	171	171	171	173	176	173	173	172	0	170	0	0	Pig.Cow
chr6:125763596:125763701:-	LINE	L2	L2b	105	105	105	101	105	105	105	103	0	0	0	0	New.World.Monkey
chr6:125763748:125763983:+	LINE	L2	L2c	235	235	233	235	233	234	234	500	0	0	0	0	New.World.Monkey
chr6:125764434:125764500:+	SINE	MIR	MIRb	66	66	66	361	66	66	66	66	66	65	67	0	Eutheria
chr6:125769009:125769248:-	SINE	MIR	MIR	239	239	239	239	239	238	239	239	0	246	0	0	Pig.Cow
chr6:125769690:125769837:-	LTR	ERVL-MaLR	MSTD	147	147	147	147	147	147	147	0	0	0	0	0	Old.World.Monkey
chr6:125770356:125770744:-	DNA	hAT-Charlie	MER1B	388	0	0	0	0	0	0	0	0	0	0	0	Human
chr6:125771495:125771752:-	SINE	Alu	AluSg	257	257	257	257	257	0	0	0	0	0	0	0	Apes
chr6:125772328:125772492:-	DNA	hAT-Charlie	MER5B	164	164	164	164	164	164	164	0	0	160	0	0	Pig.Cow
chr6:125772997:125773090:+	SINE	MIR	MIRb	93	93	93	102	102	103	103	101	496	858	0	0	Pig.Cow
chr6:125773234:125773491:-	LINE	L1	L1PA6	257	257	257	255	257	256	256	0	0	0	0	0	Old.World.Monkey
chr6:125773524:125773823:-	SINE	Alu	AluSg7	299	287	330	0	0	289	289	0	0	0	0	0	Old.World.Monkey
chr6:125774022:125775505:+	LTR	ERV1	MER52A	1483	1485	1484	0	1482	1489	1489	0	0	0	0	0	Old.World.Monkey
chr6:125775741:125775997:+	LTR	ERVL-MaLR	MLT1K	256	256	256	256	256	256	256	0	0	0	0	0	Old.World.Monkey
chr6:125776859:125777163:+	SINE	Alu	AluY	304	305	305	306	298	0	0	0	0	0	0	0	Apes
chr6:125777536:125777589:-	LINE	L2	L2c	53	53	53	53	53	52	52	0	56	60	0	0	Pig.Cow
chr6:125777741:125777778:-	LINE	CR1	L3b	37	37	37	37	37	37	37	0	48	46	0	0	Pig.Cow
chr6:125777847:125778065:-	LINE	CR1	L3	218	218	218	218	218	218	218	0	1571	0	0	0	Pig.Cow
chr6:125778079:125778336:+	SINE	MIR	MIR	257	257	257	257	250	257	257	0	0	252	0	0	Pig.Cow
chr6:125778488:125778703:-	LINE	L1	L1MCa	215	215	213	224	225	225	225	0	0	0	0	0	Old.World.Monkey
chr6:125778703:125779052:-	LTR	ERVL-MaLR	THE1A	349	349	349	349	350	350	350	0	0	0	0	0	Old.World.Monkey
chr6:125779052:125780490:-	LTR	ERVL-MaLR	THE1A-int	1438	1438	1442	0	0	0	0	0	0	0	0	0	Great.Apes
chr6:125780492:125780848:-	LTR	ERVL-MaLR	THE1A	356	356	356	0	0	0	0	0	0	0	0	0	Great.Apes
chr6:125780848:125780953:-	LINE	L1	L1MCa	105	105	105	0	0	0	0	0	0	0	0	0	Great.Apes
chr6:125780953:125781370:-	LTR	ERVL-MaLR	MSTA	417	417	417	0	0	0	0	0	0	0	0	0	Great.Apes
chr6:125781370:125781615:-	LINE	L1	L1MCa	245	245	245	0	0	0	0	0	0	0	0	0	Great.Apes
chr6:125781657:125781717:+	LTR	ERVL-MaLR	MSTD	60	60	0	0	0	0	0	0	0	0	0	0	Great.Apes
chr6:125781756:125782326:-	LINE	L1	L1MCa	570	570	0	0	569	0	0	0	0	0	0	0	Apes
chr6:125782335:125783097:-	LINE	L1	L1MCa	762	760	762	0	755	0	755	0	0	0	0	0	Old.World.Monkey
chr6:125783097:125783492:-	LTR	ERVL-MaLR	MLT1A1	395	395	395	409	402	0	0	0	0	0	0	0	Apes
chr6:125783492:125784201:-	LINE	L1	L1MCa	709	704	709	704	691	0	710	0	0	0	0	0	Old.World.Monkey
chr6:125784221:125784821:-	LINE	L1	L1MCa	600	600	601	600	596	0	656	0	0	0	0	0	Old.World.Monkey
chr6:125784869:125784959:+	LINE	L2	L2b	90	90	90	91	92	89	89	89	0	0	0	0	New.World.Monkey
chr6:125785163:125785231:+	SINE	MIR	MIRb	68	68	68	68	68	68	68	68	0	0	0	0	New.World.Monkey
chr6:125785358:125785445:+	SINE	MIR	MIRb	87	87	87	87	87	87	87	88	0	0	0	0	New.World.Monkey
chr6:125785525:125785646:-	LINE	L1	L1MC3	121	121	121	121	117	121	121	121	0	0	0	0	New.World.Monkey
chr6:125785646:125785990:+	LTR	ERVL-MaLR	THE1B	344	344	344	343	343	343	343	344	0	0	0	0	New.World.Monkey
chr6:125785990:125787565:+	LTR	ERVL-MaLR	THE1B-int	1575	1576	1575	1581	1568	1613	1585	1536	0	0	0	0	New.World.Monkey
chr6:125787565:125787911:+	LTR	ERVL-MaLR	THE1B	346	346	346	346	346	346	346	344	0	0	0	0	New.World.Monkey
chr6:125787911:125788652:-	LINE	L1	L1MC3	741	740	745	741	727	767	767	743	0	0	0	0	New.World.Monkey
chr6:125788652:125788986:+	LTR	ERVL-MaLR	THE1A	334	334	335	336	336	336	336	353	0	0	0	0	New.World.Monkey
chr6:125788986:125789324:-	LINE	L1	L1MC3	338	338	337	349	333	414	401	0	0	0	439	0	Old.World.Monkey
chr6:125789610:125789826:-	LINE	L2	L2a	216	216	216	215	214	216	216	216	223	227	0	0	Pig.Cow
chr6:125790979:125791206:+	SINE	MIR	MIR	227	228	227	227	227	229	229	225	0	238	234	0	Eutheria
chr6:125791261:125791458:+	SINE	MIR	MIR	197	197	197	197	197	195	195	196	0	0	0	0	New.World.Monkey
chr6:125791467:125791516:+	LINE	L1	L1ME3	49	49	49	49	49	49	49	49	0	0	0	0	New.World.Monkey
chr6:125791516:125791824:+	SINE	Alu	AluSz	308	308	308	308	308	305	307	295	0	0	0	0	New.World.Monkey
chr6:125791824:125792377:+	LINE	L1	L1ME3	553	553	0	638	551	552	552	553	0	749	0	0	Pig.Cow
chr6:125792364:125792566:+	LINE	L1	L1ME3	202	202	202	203	201	200	200	203	0	379	0	0	Pig.Cow
chr6:125792566:125793079:+	LTR	ERVL-MaLR	MLT1C	513	513	513	513	513	507	507	0	0	0	0	0	Old.World.Monkey
chr6:125793079:125793146:+	LINE	L1	L1ME3	67	67	67	67	0	67	67	0	0	67	0	0	Pig.Cow
chr6:125793279:125793783:+	LINE	L1	L1ME3	504	504	504	507	509	506	506	497	0	0	0	0	New.World.Monkey
chr6:125793789:125794092:+	SINE	Alu	AluSx	303	303	303	310	303	299	299	321	0	0	0	0	New.World.Monkey
chr6:125794092:125794339:+	LINE	L1	L1ME3	247	247	247	247	247	247	247	244	242	0	241	503	Eutheria
chr6:125794348:125794884:-	LTR	ERVL-MaLR	MLT1F2	536	535	535	535	535	527	527	564	0	527	0	0	Pig.Cow
chr6:125795814:125796108:-	SINE	Alu	AluY	294	296	304	292	294	0	0	0	0	0	0	0	Apes
chr6:125796445:125796573:+	DNA	hAT-Charlie	MER5B	128	129	128	128	128	128	128	127	126	123	0	0	Pig.Cow
chr6:125797145:125797591:-	LTR	ERV1	MER39	446	446	445	480	445	438	438	449	0	0	0	0	New.World.Monkey
chr6:125798201:125798436:+	SINE	MIR	MIRc	235	235	235	235	235	0	0	0	242	242	0	0	Pig.Cow
chr6:125798661:125799723:-	LINE	L2	L2a	1062	1062	1053	1059	1047	1062	1062	1030	0	0	0	0	New.World.Monkey
chr6:125800130:125800305:+	LTR	ERVL	LTR67B	175	175	175	175	0	175	175	178	0	187	0	0	Pig.Cow
chr6:125803348:125803552:+	SINE	MIR	MIRb	204	204	204	204	204	204	204	204	0	212	0	0	Pig.Cow
chr6:125803572:125803672:-	LINE	CR1	L3	100	100	100	100	100	99	99	100	0	109	0	0	Pig.Cow
chr6:125803687:125803772:+	LINE	CR1	L3	85	85	85	85	85	84	84	86	0	101	0	0	Pig.Cow
chr6:125803935:125804168:-	LINE	CR1	L3	233	233	233	233	233	245	245	233	0	229	0	0	Pig.Cow
chr6:125805593:125806445:-	LINE	L2	L2a	852	852	852	858	854	874	874	850	0	0	0	0	New.World.Monkey
chr6:125806615:125806710:-	LTR	ERVL-MaLR	THE1A-int	95	95	95	95	95	95	95	93	0	0	0	0	New.World.Monkey
chr6:125806712:125807056:-	LTR	ERVL-MaLR	THE1A	344	343	344	344	344	353	353	355	0	0	0	0	New.World.Monkey
chr6:125807069:125807348:+	LINE	L2	L2c	279	279	279	279	279	279	279	277	0	276	0	0	Pig.Cow
chr6:125807797:125807817:-	LINE	L2	L2c	20	20	20	20	20	19	19	20	0	0	0	0	New.World.Monkey
chr6:125807817:125808172:+	LTR	ERVL-MaLR	THE1A	355	352	355	355	355	353	353	354	0	0	0	0	New.World.Monkey
chr6:125808172:125808434:-	LINE	L2	L2c	262	262	262	262	262	261	261	266	0	0	0	0	New.World.Monkey
chr6:125808591:125808877:+	SINE	Alu	AluJo	286	286	286	287	287	286	286	297	0	0	0	0	New.World.Monkey
chr6:125809179:125809490:+	SINE	Alu	AluY	311	308	310	312	313	0	0	0	0	0	0	0	Apes
chr6:125810308:125810687:+	LTR	ERVL-MaLR	MSTA	379	379	379	2228	379	375	375	375	0	0	0	0	New.World.Monkey
chr6:125810743:125810900:-	SINE	MIR	MIRc	157	157	157	157	157	150	150	157	155	156	0	152	Eutheria
chr6:125811450:125811755:+	SINE	Alu	AluSx	305	306	305	302	303	302	302	0	0	0	0	0	Old.World.Monkey
chr6:125813896:125814024:-	SINE	MIR	MIRb	128	128	128	128	128	128	128	128	126	128	0	0	Pig.Cow
chr6:125814478:125814725:+	SINE	MIR	MIR	247	247	247	247	241	243	243	243	1437	245	0	0	Pig.Cow
chr6:125816487:125816657:-	DNA	hAT-Charlie	MER5A	170	170	170	172	169	170	170	167	0	200	0	0	Pig.Cow
chr6:125817310:125818189:-	LINE	L1	L1MC4	879	882	883	882	883	1407	1189	0	0	0	0	0	Old.World.Monkey
chr6:125818220:125818368:-	LINE	L1	L1MC4	148	148	148	143	148	0	144	142	0	144	0	0	Pig.Cow
chr6:125818388:125818748:+	LTR	ERVL-MaLR	MLT1A0	360	363	363	363	366	367	367	360	0	758	0	0	Pig.Cow
chr6:125818769:125818950:-	LINE	L1	L1MC4	181	181	181	181	181	181	181	175	194	182	0	0	Pig.Cow
chr6:125819401:125819595:-	DNA	TcMar-Tigger	Tigger1	194	194	195	195	195	195	195	195	0	0	0	0	New.World.Monkey
chr6:125819595:125819865:+	SINE	Alu	AluSx1	270	270	270	270	270	0	270	270	0	0	0	0	New.World.Monkey
chr6:125819895:125822016:-	DNA	TcMar-Tigger	Tigger1	2121	2125	2127	2127	2485	2156	2156	2108	0	0	0	0	New.World.Monkey
chr6:125823065:125823194:+	LINE	L1	L1MC1	129	129	129	128	129	127	127	0	0	0	0	0	Old.World.Monkey
chr6:125823481:125823718:-	SINE	MIR	MIRb	237	238	238	238	238	238	238	240	0	247	0	0	Pig.Cow
chr6:125824818:125824901:-	DNA	hAT-Charlie	MER5B	83	83	83	83	83	83	83	83	0	84	87	0	Eutheria
chr6:125824951:125825112:+	DNA	hAT-Charlie	Charlie19a	161	161	161	160	160	157	157	160	373	161	0	0	Pig.Cow
chr6:125825921:125826020:-	LINE	L2	L2a	99	99	99	99	99	99	99	98	104	103	0	0	Pig.Cow
chr6:125827452:125827539:+	DNA	hAT	MER53	87	87	87	88	88	88	88	88	0	0	0	0	New.World.Monkey
chr6:125827465:125827559:-	DNA	hAT	MER53	94	94	94	95	95	95	95	95	0	0	0	0	New.World.Monkey
chr6:125827668:125828062:+	LTR	ERVL-MaLR	MLT1A0	394	394	394	393	408	421	389	394	0	0	0	0	New.World.Monkey
chr6:125828066:125828509:+	LTR	ERVL-MaLR	MLT1A0-int	443	447	447	448	447	447	447	447	0	0	0	0	New.World.Monkey
chr6:125828624:125829070:+	LTR	ERVL-MaLR	MLT1B-int	446	446	0	446	446	445	445	443	0	0	0	0	New.World.Monkey
chr6:125829096:125829456:+	LTR	ERVL-MaLR	MLT1B	360	371	0	368	369	368	368	378	0	0	0	0	New.World.Monkey
chr6:125829460:125829660:+	LINE	L2	L2b	200	200	0	200	190	202	202	199	418	204	0	0	Pig.Cow
chr6:125829676:125830076:+	LINE	L1	L1ME4a	400	399	0	398	395	389	390	387	0	0	0	0	New.World.Monkey
chr6:125830609:125830974:+	LTR	ERVL-MaLR	MLT1A0	365	365	366	366	365	365	365	631	0	0	0	0	New.World.Monkey
chr6:125831269:125831412:-	LINE	L2	L2a	143	143	143	143	143	143	143	143	143	143	0	0	Pig.Cow
chr6:125831525:125831588:+	LTR	ERVL	LTR16A1	63	63	63	63	63	63	63	62	0	0	0	0	New.World.Monkey
chr6:125831607:125832427:+	LTR	ERVL	ERV3-16A3_I-int	820	820	821	820	821	826	826	819	0	0	0	0	New.World.Monkey
chr6:125832427:125832831:+	LTR	ERVL-MaLR	THE1D	404	391	387	0	0	0	0	0	0	0	0	0	Great.Apes
chr6:125832831:125832987:+	LTR	ERVL	ERV3-16A3_I-int	156	155	155	157	155	156	156	155	0	150	0	0	Pig.Cow
chr6:125833148:125833571:+	LTR	ERVL	LTR16A1	423	423	423	423	423	413	413	425	0	415	428	409	Eutheria
chr6:125833891:125834000:-	LINE	L2	L2b	109	109	109	109	109	109	109	109	0	0	0	0	New.World.Monkey
chr6:125834060:125834232:+	DNA	hAT-Tip100	Zaphod3	172	172	172	172	172	172	172	0	176	0	0	0	Pig.Cow
chr6:125835151:125835232:-	DNA	hAT-Charlie	MER3	81	81	81	81	81	80	80	80	0	0	80	188	Eutheria
chr6:125835234:125835848:-	LINE	L1	L1MD2	614	614	614	613	611	599	598	605	0	0	0	0	New.World.Monkey
chr6:125835849:125836286:-	LINE	L1	L1MDa	437	437	437	437	438	436	436	431	0	0	0	0	New.World.Monkey
chr6:125836286:125836595:+	SINE	Alu	AluSq10	309	310	309	306	295	302	302	0	0	0	0	0	Old.World.Monkey
chr6:125836595:125837530:-	LINE	L1	L1MDa	935	935	936	939	935	984	937	913	0	0	0	0	New.World.Monkey
chr6:125837530:125837639:-	SINE	Alu	FLAM_A	109	108	109	109	109	109	109	109	0	0	0	0	New.World.Monkey
chr6:125837639:125837653:-	LINE	L1	L1MDa	14	14	14	14	14	0	0	14	0	0	0	0	New.World.Monkey
chr6:125837676:125838392:-	LINE	L1	L1MDa	716	0	716	717	718	718	718	713	0	0	0	0	New.World.Monkey
chr6:125838560:125838666:-	DNA	hAT-Charlie	MER3	106	107	106	106	106	106	106	106	0	0	0	0	New.World.Monkey
chr6:125840069:125840320:+	SINE	MIR	MIRb	251	251	251	251	251	247	247	251	254	249	0	0	Pig.Cow
chr6:125841043:125841212:-	SINE	MIR	MIRb	169	169	169	169	169	165	165	167	173	169	166	555	Eutheria
chr6:125842781:125843086:-	SINE	Alu	AluSx	305	305	305	302	297	294	294	298	0	0	0	0	New.World.Monkey
chr6:125843780:125844451:-	LINE	L1	L1PA13	671	0	676	674	676	673	673	657	0	0	0	0	New.World.Monkey
chr6:125844749:125844808:+	LINE	L2	L2a	59	59	59	59	59	59	59	59	59	59	0	0	Pig.Cow
chr6:125845002:125845163:-	SINE	MIR	MIRb	161	161	159	159	159	159	159	158	157	156	0	0	Pig.Cow
chr6:125848309:125848643:+	LINE	L2	L2a	334	334	335	334	333	385	334	331	0	0	0	0	New.World.Monkey
chr6:125849584:125849689:+	LINE	L2	L2b	105	105	105	105	105	105	105	106	110	109	105	104	Eutheria
chr6:125851022:125851110:-	DNA	hAT-Charlie	MER5B	88	88	88	88	88	88	88	88	86	86	0	0	Pig.Cow
chr6:125851112:125851171:+	SINE	MIR	MIR3	59	59	59	59	57	59	59	59	64	0	0	0	Pig.Cow
chr6:125852008:125852173:-	LINE	CR1	L3	165	165	167	165	165	165	165	158	175	0	0	0	Pig.Cow
chr6:125852998:125853076:-	SINE	MIR	MIR	78	78	78	80	79	79	79	75	90	80	0	0	Pig.Cow
chr6:125853160:125853338:-	SINE	MIR	MIRc	178	178	178	177	0	179	179	171	178	178	0	0	Pig.Cow
chr6:125854028:125854122:-	LINE	L2	L2a	94	94	94	94	94	94	94	94	402	104	0	0	Pig.Cow
chr6:125856799:125856998:+	LINE	L1	L1MC5	199	199	199	199	199	199	198	199	195	196	0	0	Pig.Cow
chr6:125859562:125859753:+	SINE	MIR	MIRb	191	191	191	191	191	191	191	191	0	199	0	0	Pig.Cow
chr6:125860082:125860393:+	SINE	Alu	AluY	311	315	315	310	0	0	0	0	0	0	0	0	Great.Apes
chr6:125860982:125861106:-	SINE	MIR	MIR	124	124	124	123	124	124	124	0	119	0	0	129	Eutheria
chr6:125861636:125861907:-	SINE	Alu	AluJb	271	271	271	271	271	271	271	0	0	0	0	0	Old.World.Monkey
chr6:125862119:125862213:+	SINE	MIR	MIRc	94	92	94	94	94	94	94	94	0	0	0	0	New.World.Monkey
chr6:125862311:125862592:+	LTR	ERVL	LTR33	281	281	281	281	293	277	277	0	0	307	0	0	Pig.Cow
chr6:125862611:125862784:+	DNA	hAT-Charlie	MER5A	173	173	173	173	173	173	173	173	0	0	0	0	New.World.Monkey
chr6:125862793:125862919:-	DNA	hAT-Charlie	MER5A	126	126	126	126	126	126	126	126	0	130	0	0	Pig.Cow
chr6:125863207:125863263:-	LTR	ERVL-MaLR	MLT1B	56	56	56	56	56	56	56	0	0	0	0	0	Old.World.Monkey
chr6:125863261:125863409:-	LTR	ERVL-MaLR	MLT1B	148	148	146	147	148	0	0	0	0	0	0	0	Apes
chr6:125863431:125863824:+	LTR	ERVL-MaLR	MSTD	393	393	393	400	397	0	0	0	0	0	0	0	Apes
chr6:125863917:125864084:-	DNA	hAT-Charlie	MER5B	167	167	167	167	169	167	167	0	0	162	0	0	Pig.Cow
chr6:125864176:125864653:+	LTR	ERVL	ERVL-E-int	477	477	477	476	477	477	477	0	0	0	0	0	Old.World.Monkey
chr6:125864816:125864897:+	SINE	MIR	MIR3	81	81	81	81	81	81	81	0	0	0	0	0	Old.World.Monkey
chr6:125865106:125865222:+	DNA	hAT-Charlie	Charlie17a	116	116	116	116	116	117	117	0	0	0	0	0	Old.World.Monkey
chr6:125866311:125866520:-	SINE	MIR	MIRc	209	209	209	209	209	210	210	0	0	0	0	0	Old.World.Monkey
chr6:125866699:125866849:-	LINE	L2	L2c	150	150	150	150	150	150	146	149	0	147	0	0	Pig.Cow
chr6:125866862:125867005:+	LINE	L2	L2a	143	143	143	143	143	136	143	144	0	140	0	0	Pig.Cow
chr6:125868500:125868710:-	DNA	TcMar-Tigger	Tigger14a	210	210	210	210	210	210	210	211	0	0	0	0	New.World.Monkey
chr6:125868910:125869191:-	LINE	L1	L1ME4a	281	281	281	280	281	284	284	0	0	0	0	0	Old.World.Monkey
chr6:125869191:125869499:-	SINE	Alu	AluSz	308	305	308	312	0	310	310	301	0	0	0	0	New.World.Monkey
chr6:125869499:125869570:-	LINE	L1	L1ME4a	71	71	71	71	0	68	68	71	0	0	0	0	New.World.Monkey
chr6:125870324:125870445:+	LINE	L1	L1MB3	121	121	121	121	121	121	121	121	0	118	0	0	Pig.Cow
chr6:125871208:125871383:-	SINE	MIR	MIR	175	175	175	175	175	175	175	175	0	0	0	0	New.World.Monkey
chr6:125872481:125872703:+	SINE	MIR	MIRc	222	222	222	222	222	222	222	217	0	0	304	0	Eutheria
chr6:125873038:125873168:+	LINE	L2	L2a	130	130	130	130	445	130	130	130	578	0	0	0	Pig.Cow
chr6:125873077:125873180:+	SINE	MIR	MIRb	103	103	103	103	417	103	103	103	551	0	0	0	Pig.Cow
chr6:125873377:125873568:+	SINE	MIR	MIR	191	191	191	191	191	182	182	189	194	0	0	0	Pig.Cow
chr6:125873603:125873885:+	SINE	Alu	AluSz6	282	295	287	280	282	280	279	298	0	0	0	0	New.World.Monkey
chr6:125874883:125875028:-	SINE	Alu	AluYc	145	145	0	143	145	0	0	0	0	0	0	0	Apes
chr6:125877052:125877195:-	LINE	L2	L2a	143	143	143	143	143	143	143	143	0	0	0	139	Eutheria
chr6:125877203:125877381:+	DNA	TcMar-Tc2	MER104	178	178	178	179	179	181	181	178	0	0	0	0	New.World.Monkey
chr6:125877406:125878069:-	LINE	L2	L2a	663	663	663	663	0	0	0	656	671	949	0	0	Pig.Cow
chr6:125878235:125878375:-	SINE	MIR	MIRb	140	140	142	142	142	0	0	141	1260	141	0	0	Pig.Cow
chr6:125878584:125878719:+	LINE	L1	L1MDa	135	135	140	140	135	0	0	140	0	0	0	0	New.World.Monkey
chr6:125878719:125879015:+	SINE	Alu	AluJr	296	297	296	308	293	292	294	288	0	0	0	0	New.World.Monkey
chr6:125879015:125879190:+	LINE	L1	L1MDa	175	175	170	175	175	175	175	184	0	0	0	0	New.World.Monkey
chr6:125880411:125880478:+	DNA	hAT-Blackjack	MER81	67	67	67	67	67	67	67	67	65	0	0	0	Pig.Cow
chr6:125880576:125880696:+	LTR	ERVL-MaLR	MLT1D	120	120	120	120	120	120	120	124	120	120	0	0	Pig.Cow
chr6:125880697:125880994:+	SINE	Alu	AluSg	297	296	353	296	292	0	297	303	0	0	0	0	New.World.Monkey
chr6:125880994:125881164:+	SINE	Alu	AluSq	170	166	172	193	190	0	165	170	0	0	0	0	New.World.Monkey
chr6:125881256:125881460:+	LTR	ERVL-MaLR	MLT1D	204	204	204	204	205	205	205	0	202	0	0	0	Pig.Cow
chr6:125881597:125881936:-	LTR	ERVL-MaLR	THE1B	339	343	343	343	343	362	362	364	0	0	0	0	New.World.Monkey
chr6:125882362:125882834:-	LINE	L1	L1MA4	472	472	0	474	474	465	472	462	0	0	0	0	New.World.Monkey
chr6:125882834:125883129:-	SINE	Alu	AluY	295	295	0	292	300	283	295	0	0	0	0	0	Old.World.Monkey
chr6:125883129:125883179:-	LINE	L1	L1MA4	50	50	50	52	50	50	50	0	0	0	0	0	Old.World.Monkey
chr6:125883254:125883526:-	LINE	L1	L1MA4	272	268	271	264	276	286	286	0	0	0	0	0	Old.World.Monkey
chr6:125884564:125884765:-	DNA	hAT-Charlie	MER20	201	201	200	201	201	212	212	202	0	218	0	0	Pig.Cow
chr6:125887809:125887885:+	LINE	CR1	L3b	76	76	76	76	76	76	76	80	77	0	0	0	Pig.Cow
chr6:125888651:125888881:+	LINE	L2	L2c	230	230	230	230	230	230	230	0	0	230	230	230	Eutheria
chr6:125889106:125889477:-	LTR	ERVL-MaLR	MLT1A	371	371	371	371	371	367	367	356	0	0	0	0	New.World.Monkey
chr6:125889882:125890237:+	LTR	ERVL-MaLR	THE1B	355	355	355	354	346	353	353	346	0	0	0	0	New.World.Monkey
chr6:125890785:125891023:+	LTR	ERVL	MLT2D	238	238	238	237	238	238	238	238	0	0	0	0	New.World.Monkey
chr6:125891163:125891295:+	LINE	L2	L2c	132	132	132	132	132	132	132	128	0	0	0	0	New.World.Monkey
chr6:125892477:125892551:+	LINE	CR1	L3	74	74	72	74	74	75	75	74	0	0	73	75	Eutheria
chr6:125893185:125893614:+	LINE	CR1	L3	429	429	429	429	427	426	425	443	713	436	0	0	Pig.Cow
chr6:125896383:125896641:-	LINE	L2	L2a	258	262	262	258	261	264	261	265	0	273	0	0	Pig.Cow
chr6:125896654:125896912:-	LINE	L1	L1PA16	258	258	2257	0	258	0	258	0	0	0	0	0	Old.World.Monkey
chr6:125896912:125897217:-	SINE	Alu	AluSg	305	307	304	0	303	0	311	0	0	0	0	0	Old.World.Monkey
chr6:125897217:125898129:-	LINE	L1	L1PA16	912	911	916	0	929	0	958	0	0	0	0	0	Old.World.Monkey
chr6:125898130:125898433:-	LINE	L2	L2a	303	304	304	300	304	293	294	291	0	306	0	0	Pig.Cow
chr6:125898461:125898681:-	LINE	L2	L2a	220	220	220	221	217	219	219	221	0	497	0	0	Pig.Cow
chr6:125899702:125900117:-	LTR	ERVL-MaLR	MLT1J1	415	415	415	416	418	423	423	413	0	0	0	0	New.World.Monkey
chr6:125900635:125900854:-	SINE	MIR	MIRb	219	219	219	219	219	219	219	221	0	0	0	0	New.World.Monkey
chr6:125900925:125901197:+	LINE	CR1	L3	272	273	272	270	272	272	272	273	566	0	0	0	Pig.Cow
chr6:125901365:125901600:+	SINE	MIR	MIR	235	235	235	234	0	235	235	235	368	0	0	0	Pig.Cow
chr6:125902349:125902595:-	SINE	MIR	MIR	246	243	246	246	245	244	244	246	457	0	0	0	Pig.Cow
chr6:125903234:125903323:+	SINE	MIR	MIRb	89	89	89	89	89	89	89	89	0	0	0	0	New.World.Monkey
chr6:125903635:125904585:-	LINE	L1	L1MB2	950	952	951	951	962	0	952	946	0	0	0	0	New.World.Monkey
chr6:125904585:125904895:-	SINE	Alu	AluSx1	310	312	311	311	307	0	316	0	0	0	0	0	Old.World.Monkey
chr6:125904895:125905045:-	LINE	L1	L1MB2	150	150	150	150	150	152	152	152	0	0	0	0	New.World.Monkey
chr6:125905443:125905579:-	SINE	MIR	MIRb	136	136	136	136	136	136	136	136	0	0	0	0	New.World.Monkey
chr6:125906373:125906607:+	DNA	TcMar?	MER121	234	234	234	234	234	234	234	232	254	238	236	238	Eutheria
chr6:125907387:125907450:-	LINE	L2	L2b	63	65	65	65	65	62	65	65	65	64	0	0	Pig.Cow
chr6:125907670:125908339:-	LTR	ERV1	MER39	669	668	668	668	669	693	693	643	0	0	0	0	New.World.Monkey
chr6:125908536:125908704:+	SINE	Alu	AluSx	168	166	169	174	177	295	295	297	0	0	0	0	New.World.Monkey
chr6:125910627:125910724:-	LINE	CR1	X7B_LINE	97	97	97	96	97	97	97	98	0	0	0	0	New.World.Monkey
chr6:125910775:125911191:+	LINE	L1	L1PA13	416	396	415	418	420	412	412	451	0	0	0	0	New.World.Monkey
chr6:125911535:125912044:+	DNA	PiggyBac	MER75	509	509	509	508	507	488	488	491	0	0	0	0	New.World.Monkey
chr6:125912270:125912318:-	LINE	L2	L2a	48	48	48	48	48	48	48	48	49	48	0	0	Pig.Cow
chr6:125912348:125912466:-	SINE	MIR	MIRb	118	118	118	118	117	118	118	117	134	119	0	0	Pig.Cow
chr6:125912454:125912597:-	SINE	MIR	MIRc	143	143	143	157	143	143	143	138	0	0	0	0	New.World.Monkey
chr6:125912598:125912768:-	SINE	Alu	AluJb	170	167	165	176	181	0	172	192	0	0	0	0	New.World.Monkey
chr6:125912768:125913070:-	SINE	Alu	AluSp	302	302	302	310	302	310	310	311	0	0	0	0	New.World.Monkey
chr6:125913070:125913210:-	SINE	Alu	AluJb	140	140	140	140	140	140	140	140	0	0	0	0	New.World.Monkey
chr6:125914061:125914508:+	LTR	ERVL-MaLR	MSTC	447	445	445	446	444	445	445	451	0	0	0	0	New.World.Monkey
chr6:125915867:125915950:+	DNA	hAT-Charlie	Charlie15a	83	83	83	83	83	83	83	83	0	124	0	0	Pig.Cow
chr6:125916010:125916111:-	SINE	MIR	MIRc	101	101	101	101	101	0	101	0	101	101	0	0	Pig.Cow
chr6:125916232:125916328:-	SINE	MIR	MIRc	96	96	96	96	96	95	95	196	204	238	0	0	Pig.Cow
chr6:125916395:125916480:-	DNA	hAT-Charlie	MER103C	85	85	85	85	85	90	90	86	84	84	0	0	Pig.Cow
chr6:125917067:125917230:+	Unknown	Unknown	UCON26	163	163	163	163	163	171	171	172	172	172	169	180	Eutheria
chr6:125918024:125918112:-	LINE	L2	L2c	88	88	88	88	88	88	88	88	86	0	0	0	Pig.Cow
chr6:125919263:125919541:-	LINE	L2	L2c	278	278	280	281	280	275	276	284	279	0	0	0	Pig.Cow
chr6:125919617:125919814:-	LINE	L2	L2c	197	197	197	197	197	197	197	197	0	188	0	0	Pig.Cow
chr6:125919949:125920082:-	SINE	MIR	MIR3	133	133	133	133	134	134	134	134	133	132	0	0	Pig.Cow
chr6:125920109:125920515:+	LTR	ERVL-MaLR	MLT1C	406	406	0	403	0	0	0	0	0	403	0	0	Pig.Cow
chr6:125920558:125920719:-	SINE	Alu	AluJb	161	161	161	161	161	0	0	157	0	0	0	0	New.World.Monkey
chr6:125920719:125921018:-	SINE	Alu	AluSx1	299	299	0	299	287	306	306	0	0	0	0	0	Old.World.Monkey
chr6:125921018:125921119:-	SINE	Alu	AluJb	101	101	0	101	101	102	102	0	0	0	0	0	Old.World.Monkey
chr6:125921149:125921349:-	SINE	Alu	AluSx1	200	200	0	199	199	201	200	0	0	0	0	0	Old.World.Monkey
chr6:125921350:125921387:+	LTR	ERVL-MaLR	MLT1C	37	37	37	37	37	37	37	0	0	0	0	0	Old.World.Monkey
chr6:125921451:125921631:-	SINE	MIR	MIRc	180	180	180	184	180	181	181	180	0	179	0	0	Pig.Cow
chr6:125923387:125923692:-	SINE	Alu	AluSx1	305	304	304	304	316	301	301	0	0	0	0	0	Old.World.Monkey
chr6:125923893:125926405:+	LINE	L1	L1MC1	2512	2515	2518	2508	0	2563	2557	0	0	0	0	0	Old.World.Monkey
chr6:125926406:125926590:-	DNA	hAT-Tip100	MER45A	184	184	184	180	0	180	180	0	0	0	0	0	Old.World.Monkey
chr6:125926590:125927314:+	LINE	L1	L1MC1	724	721	724	715	0	717	720	0	0	0	0	0	Old.World.Monkey
chr6:125927314:125927465:-	LINE	L1	L1P1	151	151	150	0	0	0	0	0	0	0	0	0	Great.Apes
chr6:125927465:125927564:+	LINE	L2	L2a	99	99	99	0	0	0	0	0	0	0	0	0	Great.Apes
chr6:125927624:125927845:+	LINE	L1	L1MC1	221	221	221	212	0	223	223	0	0	0	0	0	Old.World.Monkey
chr6:125927849:125927880:+	LINE	L1	L1MEe	31	31	31	31	0	31	31	0	0	0	0	0	Old.World.Monkey
chr6:125927880:125928156:+	SINE	Alu	AluSx1	276	279	277	271	0	0	283	0	0	0	0	0	Old.World.Monkey
chr6:125928156:125928226:+	LINE	L1	L1MEe	70	70	70	70	0	69	69	70	0	0	0	0	New.World.Monkey
chr6:125928446:125930304:-	LINE	L1	L1PA5	1858	0	1877	0	0	0	0	0	0	0	0	0	Great.Apes
chr6:125930357:125932255:+	LINE	L1	L1PA5	1898	0	0	0	1904	0	0	0	0	0	0	0	Apes
chr6:125933936:125934104:+	DNA	hAT	MER53	168	168	168	168	166	168	168	171	197	198	0	0	Pig.Cow
chr6:125935428:125935726:+	SINE	Alu	AluY	298	296	300	307	307	0	0	0	0	0	0	0	Apes
chr6:125935847:125936065:+	SINE	MIR	MIR3	218	218	218	217	218	218	218	218	0	0	0	0	New.World.Monkey
chr6:125936486:125936736:+	LINE	CR1	X5B_LINE	250	250	250	250	250	287	253	249	256	252	248	251	Eutheria
chr6:125938706:125938858:+	SINE	MIR	MIRb	152	152	0	152	152	0	467	158	0	151	0	0	Pig.Cow
chr6:125940214:125940512:+	LINE	L1	L1M5	298	298	298	297	298	298	298	298	444	297	0	0	Pig.Cow
chr6:125940563:125940663:+	DNA	hAT-Tip100	MER91C	100	100	100	100	100	100	100	95	97	97	0	0	Pig.Cow
chr6:125941258:125941469:-	SINE	MIR	MIRb	211	211	211	211	210	210	207	207	242	245	0	0	Pig.Cow
chr6:125941919:125942087:+	DNA	hAT-Charlie	MER5B	168	168	168	168	169	168	168	170	0	164	167	169	Eutheria
chr6:125942733:125942899:+	SINE	MIR	MIRc	166	166	166	166	166	166	166	166	0	0	0	0	New.World.Monkey
chr6:125943462:125943771:+	DNA	hAT-Charlie	MER33	309	309	310	308	300	0	311	0	0	304	0	0	Pig.Cow
chr6:125944279:125944502:-	LTR	ERVL	LTR16A1	223	223	223	223	223	223	223	224	0	222	0	0	Pig.Cow
chr6:125944514:125944959:-	LINE	L2	L2a	445	445	445	444	445	445	445	435	432	440	0	0	Pig.Cow
chr6:125945488:125945784:+	LINE	L2	L2	296	296	296	296	296	296	296	0	0	285	0	0	Pig.Cow
chr6:125946506:125946690:+	LINE	L2	L2	184	184	184	183	184	184	184	184	176	0	0	0	Pig.Cow
chr6:125946690:125947107:-	LTR	ERVL-MaLR	MSTA	417	418	418	419	417	418	418	415	0	0	0	0	New.World.Monkey
chr6:125947107:125947197:+	LINE	L2	L2	90	90	90	90	90	90	90	0	0	0	0	0	Old.World.Monkey
chr6:125947740:125947983:-	DNA	TcMar?	MER121	243	246	242	244	241	263	264	240	232	239	234	235	Eutheria
chr6:125948159:125948204:-	LINE	L2	L2a	45	45	45	45	45	44	44	44	0	45	45	45	Eutheria
chr6:125949462:125949620:+	DNA	DNA	MER135	158	158	158	158	158	158	158	158	158	159	158	157	Eutheria
chr6:125950774:125950920:-	LINE	L1	L1MC4a	146	146	146	146	145	142	142	146	144	202	0	0	Pig.Cow
chr6:125951357:125951747:+	LTR	ERVL-MaLR	MLT1A1	390	390	390	390	390	387	387	395	0	0	0	0	New.World.Monkey
chr6:125951890:125952002:+	LTR	Gypsy?	LTR85c	112	112	112	112	112	143	143	111	0	0	0	0	New.World.Monkey
chr6:125953016:125953278:-	LINE	L1	L1MA2	262	262	262	506	267	267	267	267	0	0	0	0	New.World.Monkey
chr6:125953280:125953349:-	LINE	L1	L1MA2	69	69	69	68	69	72	72	69	0	0	0	0	New.World.Monkey
chr6:125953372:125953673:+	SINE	Alu	AluSp	301	313	300	305	301	308	308	0	0	0	0	0	Old.World.Monkey
chr6:125954312:125954694:-	LTR	ERVL	LTR16A	382	382	382	382	382	380	380	0	0	367	0	0	Pig.Cow
chr6:125954922:125955054:-	LTR	ERVL	HERV16-int	132	132	132	131	132	132	132	132	0	134	0	132	Eutheria
chr6:125955134:125955338:-	LTR	ERVL	HERV16-int	204	204	204	204	204	204	204	204	0	0	0	0	New.World.Monkey
chr6:125955436:125956372:-	LTR	ERVL	HERV16-int	936	936	937	938	938	927	927	0	0	0	0	0	Old.World.Monkey
chr6:125956394:125956898:-	LTR	ERVL	HERV16-int	504	502	502	504	502	505	506	0	0	0	0	0	Old.World.Monkey
chr6:125956898:125957666:+	LINE	L1	L1PA7	768	763	768	2361	757	0	771	0	0	0	0	0	Old.World.Monkey
chr6:125957794:125958834:-	LTR	ERVL	HERV16-int	1040	1040	1038	1040	1026	1044	1044	0	0	0	0	0	Old.World.Monkey
chr6:125958866:125960343:-	LTR	ERVL	HERV16-int	1477	1477	1477	1880	1478	1480	1480	0	0	0	0	0	Old.World.Monkey
chr6:125960354:125960788:-	LTR	ERVL	LTR16A	434	434	434	435	435	435	435	0	0	0	0	0	Old.World.Monkey
chr6:125960867:125960956:-	SINE	MIR	MIRc	89	89	89	89	89	89	89	95	0	0	0	0	New.World.Monkey
chr6:125962587:125962700:-	LINE	L2	L2c	113	113	113	113	0	113	113	112	123	118	0	0	Pig.Cow
chr6:125963718:125964048:+	LINE	L1	L1M5	330	331	329	332	330	340	331	324	0	0	0	0	New.World.Monkey
chr6:125964100:125964377:-	SINE	Alu	AluSc8	277	277	277	275	276	277	277	0	0	0	0	0	Old.World.Monkey
chr6:125964434:125964978:+	LINE	L1	L1MB7	544	544	544	544	544	525	532	0	0	0	0	0	Old.World.Monkey
chr6:125964995:125965414:+	LINE	L1	L1MD	419	413	416	420	418	419	419	0	0	412	0	0	Pig.Cow
chr6:125965414:125966843:+	LTR	ERV1	LTR12C	1429	1429	1426	1597	0	0	0	0	0	0	0	0	Great.Apes
chr6:125966843:125967787:+	LINE	L1	L1MD	944	943	938	961	951	953	954	0	0	0	0	0	Old.World.Monkey
chr6:125967789:125967952:+	LINE	L1	L1MD	163	163	182	189	182	181	181	0	0	0	0	0	Old.World.Monkey
chr6:125968629:125968711:-	LINE	L1	L1P4	82	82	82	82	0	82	82	0	0	0	0	0	Old.World.Monkey
chr6:125968711:125969077:+	LINE	L1	L1PA10	366	366	366	366	0	0	0	0	0	0	0	0	Great.Apes
chr6:125969884:125970140:-	DNA	TcMar-Tigger	MER46C	256	256	256	256	257	256	256	256	259	260	0	0	Pig.Cow
chr6:125971298:125971464:-	SINE	MIR	MIR3	166	166	166	166	166	167	167	164	0	0	0	0	New.World.Monkey
chr6:125972037:125972257:-	SINE	Alu	AluSx	220	220	221	220	218	232	232	0	0	0	0	0	Old.World.Monkey
chr6:125972696:125972959:-	LINE	L1	L1MC4	263	263	263	263	263	264	264	264	0	0	0	260	Eutheria
chr6:125973448:125973971:+	LTR	ERV1	MER101	523	523	523	519	0	499	499	0	0	0	0	0	Old.World.Monkey
chr6:125973983:125974289:-	SINE	Alu	AluSz	306	304	306	312	306	0	301	0	0	0	0	0	Old.World.Monkey
chr6:125974782:125975613:-	LINE	L1	L1PA7	831	835	831	812	832	0	831	0	0	0	0	0	Old.World.Monkey
chr6:125975628:125975787:-	SINE	MIR	MIR	159	159	159	160	159	156	156	162	0	0	0	0	New.World.Monkey
chr6:125975906:125976013:-	LINE	RTE	L4	107	107	107	107	107	107	107	109	0	114	0	0	Pig.Cow
chr6:125976107:125976499:-	LINE	L1	L1MC5	392	400	396	395	400	392	392	391	0	0	0	0	New.World.Monkey
chr6:125976599:125976704:+	SINE	MIR	MIR3	105	105	105	105	105	105	105	105	0	0	0	0	New.World.Monkey
chr6:125977178:125977325:+	SINE	MIR	MIR	147	145	145	145	147	145	145	144	0	312	0	0	Pig.Cow
chr6:125979989:125980093:+	LTR	Gypsy?	LTR88b	104	104	104	104	104	104	104	104	0	0	0	0	New.World.Monkey
chr6:125980673:125980983:+	SINE	Alu	AluSx	310	318	310	310	306	303	303	0	0	0	0	0	Old.World.Monkey
chr6:125982129:125982346:+	SINE	MIR	MIRc	217	217	217	217	217	217	217	217	271	0	0	0	Pig.Cow
chr6:125982445:125982580:-	SINE	Alu	FLAM_C	135	133	135	135	135	0	136	0	0	0	0	0	Old.World.Monkey
chr6:125982822:125983053:-	SINE	MIR	MIRb	231	231	231	222	231	231	231	233	232	231	0	0	Pig.Cow
chr6:125983056:125983240:+	SINE	MIR	MIRb	184	184	184	184	184	183	183	183	0	0	0	0	New.World.Monkey
chr6:125984598:125984690:+	SINE	MIR	MIR3	92	92	92	92	92	92	92	91	0	0	0	0	New.World.Monkey
chr6:125984700:125985005:-	SINE	Alu	AluSz	305	302	303	305	305	304	300	0	0	0	0	0	Old.World.Monkey
chr6:125985687:125985766:-	LINE	L1	L1M5	79	79	79	79	80	79	79	79	83	0	0	82	Eutheria
chr6:125985814:125986020:-	SINE	MIR	MIR	206	205	206	215	215	215	215	215	0	210	0	0	Pig.Cow
chr6:125986843:125987024:+	LINE	CR1	L3b	181	181	181	181	181	183	183	183	184	183	191	188	Eutheria
chr6:125987090:125987231:-	SINE	SINE	LFSINE_Vert	141	141	141	141	141	141	141	140	0	0	139	155	Eutheria
chr6:125987430:125987563:+	SINE	Alu	FLAM_C	133	133	133	133	133	166	166	133	0	0	0	0	New.World.Monkey
chr6:125990447:125990693:-	LTR	ERVL-MaLR	MLT1H1	246	246	246	247	247	247	247	248	0	0	0	0	New.World.Monkey
chr6:125990735:125991149:-	LTR	Gypsy?	LTR88b	414	414	442	426	414	412	412	415	416	0	0	0	Pig.Cow
chr6:125991160:125991204:+	LINE	L2	L2a	44	44	44	44	44	44	44	44	44	44	0	0	Pig.Cow
chr6:125991255:125991388:-	SINE	MIR	MIRc	133	133	133	133	134	133	133	0	325	0	0	0	Pig.Cow
chr6:125992673:125992826:-	LINE	L1	L1ME4a	153	153	155	149	153	147	147	151	981	179	0	0	Pig.Cow
chr6:125992893:125993430:+	LINE	L1	L1MC4a	537	537	538	539	536	536	536	534	0	0	0	0	New.World.Monkey
chr6:125993619:125993732:-	LINE	L1	L1PREC2	113	113	113	113	108	112	112	114	0	0	0	0	New.World.Monkey
chr6:125993732:125994021:-	SINE	Alu	AluJb	289	291	291	0	291	306	306	298	0	0	0	0	New.World.Monkey
chr6:125994038:125994251:-	LINE	L1	L1ME4a	213	213	213	0	213	209	209	213	213	0	0	0	Pig.Cow
chr6:125996158:125996295:+	SINE	MIR	MIR	137	137	137	137	137	137	137	149	134	132	0	157	Eutheria
chr6:125996308:125996535:+	LTR	ERVL	LTR16A	227	227	227	227	227	227	227	225	0	236	0	269	Eutheria
chr6:125998280:125998408:-	SINE	Alu	FLAM_A	128	128	128	137	128	133	128	125	0	0	0	0	New.World.Monkey
chr6:125998889:125999006:+	SINE	MIR	MIRc	117	118	0	117	117	117	117	0	0	0	0	0	Old.World.Monkey
chr6:125999006:125999304:+	SINE	Alu	AluSx1	298	298	0	301	300	356	315	0	0	0	0	0	Old.World.Monkey
chr6:125999304:125999339:+	SINE	MIR	MIRc	35	35	35	35	35	35	35	35	0	35	0	0	Pig.Cow
chr6:125999479:125999687:-	SINE	MIR	MIRc	208	208	208	208	209	209	209	209	200	0	0	207	Eutheria
chr6:126001188:126001318:-	SINE	MIR	MIRb	130	130	130	130	130	130	130	130	130	130	0	0	Pig.Cow
chr6:126002406:126002501:+	LINE	L1	L1MB7	95	95	91	95	95	94	95	95	0	0	0	0	New.World.Monkey
chr6:126002501:126002813:-	SINE	Alu	AluSx1	312	312	304	310	302	309	309	0	0	0	0	0	Old.World.Monkey
chr6:126002813:126002952:+	LINE	L1	L1MB7	139	139	139	139	139	139	139	0	0	0	0	0	Old.World.Monkey
chr6:126002970:126003089:+	LINE	L1	HAL1	119	119	119	119	119	119	119	118	119	0	0	0	Pig.Cow
chr6:126003654:126003909:+	LINE	L1	L1ME3E	255	255	326	253	253	252	252	262	0	0	0	0	New.World.Monkey
chr6:126004012:126004698:+	LINE	L2	L2a	686	684	685	686	698	681	683	684	0	0	0	0	New.World.Monkey
chr6:126005033:126005396:+	LTR	ERVL-MaLR	MLT1A	363	363	382	363	361	350	350	363	0	0	0	0	New.World.Monkey
chr6:126006159:126006343:+	SINE	MIR	MIR3	184	184	184	184	181	185	185	0	0	176	0	0	Pig.Cow
chr6:126006394:126007160:+	LINE	L1	L1MB7	766	766	766	764	0	760	765	0	0	0	0	0	Old.World.Monkey
chr6:126007343:126007585:-	LINE	L1	L1MC4a	242	247	242	242	242	238	238	346	0	0	0	0	New.World.Monkey
chr6:126007766:126007983:-	LINE	L1	L1PB2	217	0	217	217	218	208	208	214	0	0	0	0	New.World.Monkey
chr6:126007985:126009758:-	LINE	L1	L1PB2	1773	0	1771	1779	1790	1771	1783	0	0	0	0	0	Old.World.Monkey
chr6:126009758:126011037:-	DNA	TcMar-Mariner	HSMAR1	1279	0	1279	1262	1275	1329	1275	0	0	0	0	0	Old.World.Monkey
chr6:126011037:126015491:-	LINE	L1	L1PB2	4454	4455	4447	4473	4444	0	4458	0	0	0	0	0	Old.World.Monkey
chr6:126015499:126016267:+	LINE	L1	L1MB7	768	764	767	762	772	0	776	0	0	0	0	0	Old.World.Monkey
chr6:126016320:126016734:-	LINE	L1	L1M2	414	414	414	0	415	0	399	0	0	0	0	0	Old.World.Monkey
chr6:126016742:126017271:+	LINE	L1	L1MA7	529	529	529	531	529	0	529	0	0	0	0	0	Old.World.Monkey
chr6:126017281:126017552:+	LINE	L1	L1MB7	271	270	271	271	271	0	262	0	0	0	0	0	Old.World.Monkey
chr6:126017552:126017866:-	SINE	Alu	AluY	314	0	0	0	0	0	0	0	0	0	0	0	Human
chr6:126017866:126019825:+	LINE	L1	L1MB7	1959	1950	1959	1952	1951	1981	1944	0	0	0	0	0	Old.World.Monkey
chr6:126020404:126020484:+	LINE	L1	L1ME3D	80	80	80	80	80	80	80	80	0	0	0	0	New.World.Monkey
chr6:126020782:126021006:-	LINE	L2	L2c	224	224	224	224	224	224	224	222	218	220	0	0	Pig.Cow
chr6:126021239:126021358:-	SINE	MIR	MIR	119	119	119	119	119	120	120	0	149	152	0	0	Pig.Cow
chr6:126022993:126023444:-	LTR	ERV1	LTR7	451	0	450	0	0	0	0	0	0	0	0	0	Great.Apes
chr6:126023444:126023824:-	LTR	ERV1	HERVH-int	380	0	380	0	0	0	0	0	0	0	0	0	Great.Apes
chr6:126023822:126024044:-	LTR	ERV1	HERVH-int	222	0	221	0	0	0	0	0	0	0	0	0	Great.Apes
chr6:126024041:126024703:-	LTR	ERV1	HERVH-int	662	0	663	0	0	0	0	0	0	0	0	0	Great.Apes
chr6:126024705:126025205:-	LTR	ERV1	HERVH-int	500	0	500	0	0	0	0	0	0	0	0	0	Great.Apes
chr6:126025195:126028457:-	LTR	ERV1	HERVH-int	3262	0	0	0	0	0	0	0	0	0	0	0	Human
chr6:126028459:126028909:-	LTR	ERV1	LTR7	450	450	446	0	0	0	0	0	0	0	0	0	Great.Apes
chr6:126029808:126030204:+	LINE	L1	L1MC4a	396	396	396	396	396	396	396	401	0	0	0	0	New.World.Monkey
chr6:126030520:126030685:-	LINE	L1	L1ME1	165	165	165	165	165	161	160	0	169	166	162	163	Eutheria
chr6:126030679:126030797:-	LINE	L1	L1MEc	118	118	118	118	118	120	120	0	0	0	0	0	Old.World.Monkey
chr6:126030802:126030875:+	DNA	hAT-Charlie	MER33	73	73	73	73	73	73	73	0	0	0	0	0	Old.World.Monkey
chr6:126030902:126031195:+	LINE	L1	L1MA7	293	292	292	287	292	289	289	0	0	0	0	0	Old.World.Monkey
chr6:126031198:126032172:+	LINE	L1	L1M1	974	973	974	975	974	976	976	0	0	0	0	0	Old.World.Monkey
chr6:126032170:126033785:-	LINE	L1	L1MEc	1615	1619	1612	1614	1615	1616	1617	0	0	0	0	0	Old.World.Monkey
chr6:126034007:126034365:-	LTR	ERVL-MaLR	THE1C	358	358	358	358	358	356	356	363	0	0	0	0	New.World.Monkey
chr6:126034471:126034864:+	LTR	ERVL	LTR33	393	395	396	405	396	402	409	426	0	0	0	0	New.World.Monkey
chr6:126035242:126035331:-	DNA	hAT-Blackjack	MER94	89	89	89	89	89	89	89	89	0	93	0	0	Pig.Cow
chr6:126037832:126038092:-	SINE	Alu	AluJo	260	257	260	260	260	257	257	255	0	0	0	0	New.World.Monkey
chr6:126039498:126039647:+	SINE	MIR	MIR3	149	149	149	149	149	149	149	0	0	150	0	0	Pig.Cow
chr6:126039665:126039961:-	SINE	Alu	AluSc	296	296	316	0	0	0	0	0	0	0	0	0	Great.Apes
chr6:126040445:126040605:-	SINE	MIR	MIRb	160	156	160	0	156	158	158	160	156	0	164	0	Eutheria
chr6:126040750:126040817:+	LINE	L2	L2c	67	67	67	0	67	67	67	69	66	0	0	0	Pig.Cow
chr6:126040841:126041250:+	LTR	ERVL	LTR16A	409	409	408	0	409	412	412	1421	0	0	0	0	New.World.Monkey
chr6:126041532:126041734:+	SINE	MIR	MIR	202	202	202	0	203	202	202	201	0	0	0	0	New.World.Monkey
chr6:126041921:126042022:+	LINE	L2	L2c	101	101	101	0	101	101	101	101	0	0	0	0	New.World.Monkey
chr6:126042042:126042448:-	LINE	L1	L1PA13	406	406	406	411	411	0	407	410	0	0	0	0	New.World.Monkey
chr6:126042455:126042632:-	LINE	L2	L2a	177	177	177	176	177	177	177	177	0	0	0	0	New.World.Monkey
chr6:126042640:126042690:+	LINE	L2	L2c	50	50	50	50	49	50	50	50	0	0	0	0	New.World.Monkey
chr6:126043292:126043588:-	SINE	Alu	AluSp	296	296	296	299	297	299	299	0	0	0	0	0	Old.World.Monkey
chr6:126044185:126044260:-	LINE	CR1	L3	75	75	75	75	75	75	75	75	75	75	73	73	Eutheria
chr6:126044604:126045009:+	LINE	L1	L1MC4a	405	407	404	406	406	399	403	401	0	0	0	633	Eutheria
chr6:126045063:126045441:+	LINE	L1	L1MC4a	378	378	378	378	378	374	375	387	0	0	0	0	New.World.Monkey
chr6:126045441:126045743:+	SINE	Alu	AluSq2	302	302	302	320	308	291	291	0	0	0	0	0	Old.World.Monkey
chr6:126045743:126046029:+	LINE	L1	L1MC4a	286	287	286	286	282	286	286	0	0	0	0	0	Old.World.Monkey
chr6:126046029:126046326:+	SINE	Alu	AluJb	297	288	297	297	297	306	328	0	0	0	0	0	Old.World.Monkey
chr6:126046326:126046880:+	LINE	L1	L1MC4a	554	552	554	0	0	0	0	0	0	0	0	0	Great.Apes
chr6:126046880:126046968:+	LINE	L1	L1PA5	88	88	87	88	88	91	91	0	0	0	0	0	Old.World.Monkey
chr6:126046968:126047930:+	LINE	L1	L1MC4a	962	959	955	974	968	965	967	0	0	0	0	0	Old.World.Monkey
chr6:126049432:126049540:-	LTR	Gypsy	MamGypLTR1d	108	108	108	108	108	108	108	105	109	108	0	0	Pig.Cow
chr6:126050014:126050154:+	DNA	hAT-Tip100	MER91A	140	140	140	140	140	140	140	138	135	0	0	0	Pig.Cow
chr6:126050474:126050595:-	LTR	Gypsy	MamGypLTR1c	121	121	121	120	121	121	121	122	126	0	0	0	Pig.Cow
chr6:126051050:126051203:-	SINE	MIR	MIRc	153	153	153	150	153	153	153	0	0	154	0	0	Pig.Cow
chr6:126051248:126052394:+	DNA	hAT-Tip100	Arthur1B	1146	1146	1139	1142	1140	1145	1142	1485	0	0	0	0	New.World.Monkey
chr6:126052624:126052683:-	LINE	L2	L2b	59	59	59	59	59	59	59	59	59	59	0	0	Pig.Cow
chr6:126052686:126053096:+	DNA	hAT-Tip100	MER115	410	410	409	410	408	407	408	395	0	0	0	0	New.World.Monkey
chr6:126053091:126053145:+	DNA	hAT-Tip100	Zaphod	54	54	54	54	54	54	54	54	53	0	0	0	Pig.Cow
chr6:126053184:126053325:-	DNA	hAT-Charlie	MER119	141	141	141	142	141	141	141	143	0	0	0	0	New.World.Monkey
chr6:126053316:126053439:-	DNA	hAT-Charlie	MER119	123	123	123	123	123	123	123	123	0	123	0	0	Pig.Cow
chr6:126053481:126054001:+	LTR	ERVL-MaLR	MLT1G1	520	520	520	520	520	516	516	792	550	542	0	0	Pig.Cow
chr6:126055765:126055948:-	LTR	ERVL-MaLR	MLT1K	183	183	183	183	187	489	489	183	0	0	0	0	New.World.Monkey
chr6:126056157:126056217:-	LINE	L2	L2a	60	60	60	60	60	60	60	60	0	78	0	0	Pig.Cow
chr6:126056220:126056316:-	SINE	Alu	FAM	96	96	96	96	100	96	96	96	0	0	0	0	New.World.Monkey
chr6:126057742:126057958:-	SINE	MIR	MIRb	216	216	218	218	218	218	218	286	0	217	0	0	Pig.Cow
chr6:126058903:126059338:+	LINE	L1	L1MB4	435	429	431	431	431	429	429	428	0	450	0	0	Pig.Cow
chr6:126059346:126059570:+	LINE	L1	L1ME4a	224	224	215	224	224	224	224	214	240	240	0	0	Pig.Cow
chr6:126059628:126059740:+	LINE	L2	L2a	112	112	112	112	112	112	112	111	0	0	0	0	New.World.Monkey
chr6:126059829:126059987:+	LINE	L1	L1PA5	158	157	158	157	157	155	155	0	0	0	0	0	Old.World.Monkey
chr6:126060200:126060919:+	LINE	L1	L1ME4a	719	721	721	708	715	723	723	0	0	1197	0	0	Pig.Cow
chr6:126061007:126061307:+	SINE	Alu	AluSq2	300	297	1195	297	1751	0	311	0	0	0	0	0	Old.World.Monkey
chr6:126061332:126061510:-	SINE	MIR	MIRb	178	179	179	178	179	176	176	179	0	0	0	0	New.World.Monkey
chr6:126061510:126061642:-	LINE	L1	L1PB1	132	132	132	133	133	133	133	137	0	0	0	0	New.World.Monkey
chr6:126061851:126062104:+	SINE	MIR	MIR	253	248	253	253	249	252	252	0	615	579	0	0	Pig.Cow
chr6:126063278:126063463:+	LINE	L2	L2c	185	185	185	185	185	185	185	191	0	413	0	0	Pig.Cow
chr6:126063530:126063679:-	DNA	hAT?	MamRep1879	149	149	149	149	149	149	149	149	149	149	0	0	Pig.Cow
chr6:126064282:126064347:+	DNA	hAT-Charlie	Charlie22a	65	65	65	65	65	65	65	65	64	64	0	0	Pig.Cow
chr6:126065953:126066082:+	LINE	RTE	L4	129	129	129	129	127	129	129	128	126	136	128	126	Eutheria
chr6:126066273:126066327:-	LINE	L2	L2a	54	54	54	54	54	54	54	54	59	57	52	54	Eutheria
chr6:126068389:126068448:-	LINE	L2	L2a	59	59	62	62	62	67	67	0	67	0	0	0	Pig.Cow
chr6:126071602:126071766:+	LTR?	LTR?	MER129	164	164	164	164	164	164	164	164	163	160	162	163	Eutheria
chr6:126077431:126077739:+	SINE	Alu	AluSp	308	308	308	310	309	310	310	0	0	0	0	0	Old.World.Monkey
chr6:126077787:126078017:+	SINE	MIR	MIR	230	230	230	234	234	233	233	227	0	0	0	0	New.World.Monkey
chr6:126078813:126079108:+	SINE	Alu	AluJo	295	295	295	295	295	295	295	0	0	0	0	0	Old.World.Monkey
chr6:126083475:126083796:-	SINE	Alu	AluJb	321	321	0	326	327	324	324	0	0	0	0	0	Old.World.Monkey
chr6:126084618:126084742:-	SINE	Alu	AluJb	124	124	124	124	124	131	127	129	0	0	0	0	New.World.Monkey
chr6:126084935:126085034:-	DNA	TcMar-Tc2	Kanga11a	99	99	99	99	99	98	98	0	0	0	0	0	Old.World.Monkey
chr6:126085767:126085983:-	SINE	MIR	MIR	216	216	216	217	216	212	212	0	0	0	0	0	Old.World.Monkey
chr6:126087554:126087713:+	SINE	Alu	FRAM	159	159	159	159	157	159	159	158	0	0	0	0	New.World.Monkey
chr6:126088308:126088604:+	SINE	Alu	AluSc8	296	295	296	300	294	293	291	0	0	0	0	0	Old.World.Monkey
chr6:126088909:126089034:+	SINE	MIR	MIRb	125	125	125	125	0	125	125	126	0	0	0	0	New.World.Monkey
chr6:126089034:126089202:-	SINE	Alu	AluJb	168	168	168	168	168	166	166	167	0	0	0	0	New.World.Monkey
chr6:126089208:126089280:+	SINE	MIR	MIRb	72	72	72	72	72	72	72	0	73	0	0	0	Pig.Cow
chr6:126089344:126089640:-	SINE	Alu	AluSx1	296	0	293	299	296	320	314	292	0	0	0	0	New.World.Monkey
chr6:126089775:126089928:-	SINE	MIR	MIR3	153	148	153	151	153	153	153	153	0	0	0	0	New.World.Monkey
chr6:126090332:126090884:+	LINE	L2	L2b	552	552	551	552	552	553	553	842	877	0	0	0	Pig.Cow
chr6:126091237:126091307:-	LINE	L1	L1PA11	70	70	70	0	0	0	0	0	0	0	0	0	Great.Apes
chr6:126091310:126092814:+	Other	Other	SVA_C	1504	0	0	0	0	0	0	0	0	0	0	0	Human
chr6:126093188:126093491:-	SINE	Alu	AluYf4	303	0	0	297	296	0	0	0	0	0	0	0	Apes
chr6:126094278:126095068:-	LINE	L1	L1ME3E	790	794	0	790	0	799	799	779	0	0	0	0	New.World.Monkey
chr6:126095070:126095174:-	LINE	L2	L2a	104	104	104	141	104	104	104	104	0	0	0	0	New.World.Monkey
chr6:126095911:126096046:+	SINE	MIR	MIRb	135	0	135	0	135	135	135	134	0	0	0	0	New.World.Monkey
chr6:126096142:126096188:-	LINE	CR1	L3b	46	0	46	46	46	46	46	46	44	44	0	0	Pig.Cow
chr6:126096528:126096577:-	LINE	CR1	L3b	49	0	49	49	49	49	49	49	49	49	0	0	Pig.Cow
chr6:126096992:126097961:-	LTR	ERVK	LTR5_Hs	969	966	968	0	0	0	0	0	0	0	0	0	Great.Apes
chr6:126098281:126098366:+	LINE	L2	L2a	85	85	85	85	91	85	85	85	84	0	0	120	Eutheria
chr6:126098371:126098521:-	SINE	MIR	MIRc	150	150	150	150	149	149	149	154	0	0	0	0	New.World.Monkey
chr6:126098856:126099160:-	SINE	Alu	AluY	304	297	300	309	301	0	0	0	0	0	0	0	Apes
chr6:126099594:126099682:+	LINE	L2	L2	88	88	88	88	88	88	88	0	0	88	89	89	Eutheria
chr6:126100187:126100495:+	SINE	Alu	AluY	308	317	309	316	303	0	0	0	0	0	0	0	Apes
chr6:126101392:126101464:-	tRNA	tRNA	tRNA-Glu-GAG_	72	72	72	72	72	72	72	72	72	72	72	0	Eutheria
chr6:126103103:126103406:+	DNA	hAT-Charlie	MER33	303	306	302	301	304	302	302	311	0	0	0	0	New.World.Monkey
chr6:126103408:126103900:-	LINE	L1	L1MC4	492	492	492	502	502	502	502	491	0	780	0	0	Pig.Cow
chr6:126103906:126104353:+	LTR	ERVL-MaLR	MLT1D	447	448	447	450	447	450	450	451	0	0	0	0	New.World.Monkey
chr6:126104363:126104877:-	LINE	L1	L1MC4	514	521	520	526	520	517	517	511	502	766	0	0	Pig.Cow
chr6:126104905:126105163:-	LINE	L1	L1MC4	258	258	258	257	258	259	259	260	0	0	0	0	New.World.Monkey
chr6:126105361:126105518:-	LINE	L2	L2b	157	157	157	156	156	157	157	0	0	0	0	0	Old.World.Monkey
chr6:126105563:126106133:+	LINE	L1	L1MD2	570	570	0	570	569	588	559	0	0	588	0	0	Pig.Cow
chr6:126106170:126106201:+	LINE	L1	L1MD2	31	31	0	31	31	31	31	0	0	31	0	0	Pig.Cow
chr6:126106201:126106494:+	SINE	Alu	AluSx1	293	293	0	288	293	293	293	0	0	0	0	0	Old.World.Monkey
chr6:126106494:126106659:+	LINE	L1	L1MD2	165	165	165	165	160	165	165	161	0	0	0	0	New.World.Monkey
chr6:126107719:126108005:-	SINE	Alu	AluSz	286	286	278	287	285	280	284	292	0	0	0	0	New.World.Monkey
chr6:126108010:126108297:+	SINE	Alu	AluJo	287	289	307	313	319	285	285	299	0	0	0	0	New.World.Monkey
chr6:126108358:126108591:+	DNA	hAT-Charlie	Charlie14a	233	233	233	233	233	233	233	233	243	0	0	0	Pig.Cow
chr6:126109017:126109198:-	SINE	MIR	MIR	181	181	181	181	181	181	181	181	0	186	0	0	Pig.Cow
chr6:126109305:126109364:+	DNA	hAT-Charlie	MER3	59	59	59	59	59	59	59	59	58	118	0	0	Pig.Cow
chr6:126109380:126109435:+	DNA	hAT-Charlie	MER3	55	55	55	55	56	55	55	59	55	53	64	67	Eutheria
chr6:126109686:126109987:-	SINE	Alu	AluSc	301	299	305	302	0	307	305	0	0	0	0	0	Old.World.Monkey
chr6:126113179:126113289:+	LINE	L2	L2a	110	113	109	111	111	107	107	105	0	0	196	153	Eutheria
chr6:126115003:126115723:+	LINE	RTE	L4	720	736	739	725	716	723	723	749	715	0	0	0	Pig.Cow
chr6:126117153:126117243:+	LINE	L2	L2b	90	90	90	90	0	91	91	90	100	95	0	263	Eutheria
chr6:126117503:126117789:-	DNA	TcMar-Tigger	MER2	286	0	0	0	0	284	284	0	0	0	0	0	Old.World.Monkey
chr6:126117789:126118041:-	SINE	Alu	AluSz	252	0	0	0	259	272	272	245	0	0	0	0	New.World.Monkey
chr6:126118041:126118097:-	DNA	TcMar-Tigger	MER2	56	0	0	56	0	56	56	55	0	0	0	0	New.World.Monkey
chr6:126119277:126119378:+	LINE	L1	L1ME4a	101	101	101	101	101	101	101	101	222	109	0	0	Pig.Cow
chr6:126119378:126119629:+	SINE	MIR	MIR	251	251	251	251	251	251	251	250	246	242	0	0	Pig.Cow
chr6:126119629:126119939:+	LINE	L1	L1ME4a	310	310	306	306	315	320	310	309	0	0	0	0	New.World.Monkey
chr6:126120586:126120887:-	SINE	Alu	AluSz	301	311	305	301	309	303	311	313	0	0	0	0	New.World.Monkey
chr6:126121706:126121885:-	LINE	L2	L2c	179	179	179	179	179	171	171	179	0	0	0	0	New.World.Monkey
chr6:126121890:126122204:+	SINE	Alu	AluSz	314	314	314	314	314	314	314	302	0	0	0	0	New.World.Monkey
chr6:126122641:126123076:-	LTR	ERVL-MaLR	MLT1C	435	435	435	434	436	453	453	496	751	451	669	0	Eutheria
chr6:126123553:126123726:-	LTR	ERVL-MaLR	MLT1I	173	173	173	170	172	172	172	181	168	168	0	0	Pig.Cow
chr6:126126233:126126540:-	SINE	Alu	AluSx	307	300	508	299	310	364	305	0	0	0	0	0	Old.World.Monkey
chr6:126126649:126126858:+	SINE	MIR	MIRb	209	209	205	209	208	209	209	213	206	0	0	0	Pig.Cow
chr6:126127082:126127205:-	SINE	MIR	MIRb	123	123	123	123	123	123	123	123	123	0	0	0	Pig.Cow
chr6:126127205:126127507:+	SINE	Alu	AluSx1	302	298	302	0	324	302	297	308	0	0	0	0	New.World.Monkey
chr6:126127507:126127522:-	SINE	MIR	MIRc	15	15	15	0	15	0	0	15	15	0	0	0	Pig.Cow
chr6:126127701:126127852:+	DNA	hAT-Charlie	MER20B	151	151	151	0	151	151	151	151	0	0	0	0	New.World.Monkey
chr6:126127902:126128117:+	DNA	hAT-Charlie	MER20B	215	215	215	215	215	214	214	214	0	0	0	0	New.World.Monkey
chr6:126128180:126129228:-	LINE	CR1	L3	1048	1048	1048	1459	1024	1109	1059	0	0	0	0	0	Old.World.Monkey
chr6:126129248:126129646:+	LINE	L2	L2c	398	398	398	394	398	395	395	0	0	0	0	0	Old.World.Monkey
chr6:126129716:126129893:-	LINE	CR1	L3	177	177	177	177	176	176	176	176	172	0	0	0	Pig.Cow
chr6:126130336:126130626:-	SINE	Alu	AluSz6	290	298	299	289	296	302	308	293	0	0	0	0	New.World.Monkey
chr6:126133096:126133247:+	SINE	MIR	MIRb	151	151	151	151	151	151	151	152	146	145	0	0	Pig.Cow
chr6:126133303:126133604:+	LINE	L2	L2b	301	301	301	300	301	0	0	0	0	307	0	0	Pig.Cow
chr6:126133743:126134211:+	LINE	L2	L2	468	468	468	466	468	468	468	468	0	459	0	0	Pig.Cow
chr6:126134595:126134895:-	SINE	Alu	AluSq2	300	312	300	300	291	298	298	0	0	0	0	0	Old.World.Monkey
chr6:126134972:126135066:-	LINE	L1	L1MA8	94	102	100	98	100	98	103	0	0	0	0	0	Old.World.Monkey
chr6:126135309:126135595:-	SINE	Alu	AluSz	286	286	286	286	0	0	306	296	0	0	0	0	New.World.Monkey
chr6:126137443:126137615:-	SINE	MIR	MIRb	172	167	172	172	172	172	172	165	168	0	0	0	Pig.Cow
chr6:126137796:126139092:-	LINE	L1	L1MD2	1296	1620	1296	1298	1298	1290	1290	1316	1678	0	0	1375	Eutheria
chr6:126139127:126139265:-	LINE	L1	HAL1-3A_ME	138	0	138	154	0	137	137	0	0	0	0	0	Old.World.Monkey
chr6:126141429:126141553:+	SINE	MIR	MIRb	124	124	124	124	124	124	124	125	0	386	0	0	Pig.Cow
chr6:126142202:126142362:-	DNA	hAT-Charlie	Charlie17a	160	160	160	160	160	160	160	160	0	0	0	0	New.World.Monkey
chr6:126142434:126142572:-	SINE	MIR	MIRb	138	139	139	139	139	134	134	146	0	0	0	0	New.World.Monkey
chr6:126143599:126143709:-	SINE	MIR	MIRb	110	110	110	110	110	110	110	109	109	110	0	0	Pig.Cow
chr6:126143798:126144109:+	SINE	Alu	AluSz	311	320	312	306	301	325	322	0	0	0	0	0	Old.World.Monkey
chr6:126144243:126144428:+	LINE	L2	L2a	185	185	185	185	185	233	233	183	307	0	0	177	Eutheria
chr6:126144905:126145155:+	DNA	hAT-Charlie	MER112	250	249	251	251	252	255	254	251	252	0	0	0	Pig.Cow
chr6:126145545:126145671:+	SINE	MIR	MIR	126	126	126	126	126	126	126	126	136	132	0	0	Pig.Cow
chr6:126145901:126146075:-	SINE	Alu	AluY	174	174	0	0	171	0	0	0	0	0	0	0	Apes
chr6:126146077:126146189:+	SINE	Alu	AluSq2	112	112	112	112	112	0	112	0	0	0	0	0	Old.World.Monkey
chr6:126146202:126146481:+	SINE	Alu	AluJr4	279	279	284	277	280	284	287	276	0	0	0	0	New.World.Monkey
chr6:126147189:126147495:+	SINE	Alu	AluSx	306	324	306	301	297	312	311	0	0	0	0	0	Old.World.Monkey
chr6:126147772:126147872:-	LINE	L2	L2b	100	100	100	100	100	100	100	101	0	0	0	99	Eutheria
chr6:126147872:126148061:-	LTR	ERVL-MaLR	MSTD	189	189	189	189	188	189	189	0	0	0	0	0	Old.World.Monkey
chr6:126148061:126148362:+	SINE	Alu	AluSp	301	287	286	300	0	293	293	0	0	0	0	0	Old.World.Monkey
chr6:126148362:126148575:-	LTR	ERVL-MaLR	MSTD	213	209	213	213	209	0	0	0	0	0	0	0	Apes
chr6:126148575:126148730:-	LINE	L2	L2b	155	155	154	155	155	163	163	155	0	0	156	0	Eutheria
chr6:126148829:126149034:-	LINE	L2	L2b	205	205	205	205	205	0	204	205	0	0	0	0	New.World.Monkey
chr6:126149030:126149767:-	LINE	L2	L2b	737	737	737	735	736	753	753	727	0	0	0	0	New.World.Monkey
chr6:126149997:126150156:-	SINE	MIR	MIRb	159	159	159	159	159	159	159	159	0	0	0	168	Eutheria
chr6:126151077:126151552:-	LINE	CR1	L3	475	475	475	0	0	0	0	0	0	0	0	0	Great.Apes
chr6:126151552:126151852:+	SINE	Alu	AluJr	300	300	300	302	0	300	300	300	0	0	0	0	New.World.Monkey
chr6:126151852:126151883:-	LINE	CR1	L3	31	0	0	0	0	0	0	0	0	0	0	0	Human
chr6:126151928:126153165:-	LINE	CR1	L3	1237	1243	1234	1242	0	1213	0	1224	1252	0	0	0	Pig.Cow
chr6:126153243:126153395:-	LINE	CR1	L3	152	153	152	155	155	152	152	149	158	157	0	0	Pig.Cow
chr6:126154450:126154735:+	SINE	Alu	AluSx1	285	295	0	295	295	295	295	300	0	0	0	0	New.World.Monkey
chr6:126154800:126155029:-	DNA	hAT?	MamRep1879	229	229	0	229	229	223	223	221	0	0	0	0	New.World.Monkey
chr6:126155565:126155674:-	SINE	MIR	MIR3	109	109	109	109	109	109	109	105	0	3699	105	107	Eutheria
chr6:126155824:126156239:-	LTR	ERV1	LTR56	415	0	415	415	415	415	415	431	0	0	0	0	New.World.Monkey
chr6:126156462:126156692:-	LTR	ERVL-MaLR	MLT1K	230	0	231	231	231	231	231	230	428	0	0	0	Pig.Cow
chr6:126156990:126157026:-	LINE	L2	L2a	36	36	36	36	36	36	36	36	35	36	36	36	Eutheria
chr6:126157071:126157105:+	SINE	MIR	MIR3	34	34	34	34	34	34	34	0	42	36	111	0	Eutheria
chr6:126157105:126157175:+	LINE	CR1	L3	70	70	70	70	70	70	70	70	0	0	68	69	Eutheria
chr6:126159178:126159741:-	LTR	ERV1	LTR49	563	563	563	568	0	559	559	0	0	0	0	0	Old.World.Monkey
chr6:126159758:126160256:-	LTR	ERVL	MER21C	498	498	498	499	498	499	499	0	0	0	0	0	Old.World.Monkey
chr6:126160256:126160563:-	SINE	Alu	AluSz	307	303	307	295	304	299	297	0	0	0	0	0	Old.World.Monkey
chr6:126160563:126160823:-	LTR	ERVL	MER21C	260	260	260	266	260	260	260	0	0	0	0	0	Old.World.Monkey
chr6:126160844:126161660:+	DNA	TcMar-Tigger	Tigger3b	816	814	815	814	814	823	833	0	0	0	0	0	Old.World.Monkey
chr6:126161660:126161954:-	SINE	Alu	AluJr	294	300	302	299	299	303	306	0	0	0	0	0	Old.World.Monkey
chr6:126161954:126162026:+	DNA	TcMar-Tigger	Tigger3b	72	0	72	0	0	0	0	0	0	0	0	0	Great.Apes
chr6:126162026:126162335:-	SINE	Alu	AluSg4	309	304	0	296	0	0	0	0	0	0	0	0	Great.Apes
chr6:126162335:126162589:+	DNA	TcMar-Tigger	Tigger3b	254	254	254	254	251	255	255	258	0	0	0	0	New.World.Monkey
chr6:126162676:126163287:-	LINE	RTE	L4	611	617	617	617	614	0	0	616	600	0	0	0	Pig.Cow
chr6:126164171:126164611:+	LTR	ERVL-MaLR	MLT1D	440	440	421	440	440	440	439	428	0	0	0	0	New.World.Monkey
chr6:126166032:126166264:-	SINE	MIR	MIRb	232	232	232	232	232	231	231	233	0	0	0	0	New.World.Monkey
chr6:126166639:126166925:+	SINE	Alu	AluSc5	286	286	0	288	287	0	298	0	0	0	0	0	Old.World.Monkey
chr6:126167571:126167724:-	SINE	MIR	MIR3	153	152	153	153	153	153	153	0	0	0	0	0	Old.World.Monkey
chr6:126167851:126168066:+	SINE	MIR	MIRb	215	215	215	215	215	215	215	213	0	0	0	0	New.World.Monkey
chr6:126168407:126168589:+	DNA	hAT-Charlie	MER3	182	182	182	182	182	175	175	183	0	199	0	0	Pig.Cow
chr6:126168738:126169954:+	LINE	L1	L1PA6	1216	1217	1217	0	1218	0	1215	0	0	0	0	0	Old.World.Monkey
chr6:126170175:126170220:-	LINE	L2	L2b	45	45	45	45	45	45	45	45	0	0	0	0	New.World.Monkey
chr6:126172267:126173334:-	LINE	L1	L1PB3	1067	1065	1064	1056	1072	1091	1076	0	0	0	0	0	Old.World.Monkey
chr6:126173334:126173638:-	SINE	Alu	AluSg	304	302	300	304	304	299	303	0	0	0	0	0	Old.World.Monkey
chr6:126173638:126174581:-	LINE	L1	L1PB3	943	944	937	942	942	918	918	947	0	0	0	0	New.World.Monkey
chr6:126174884:126175033:-	SINE	MIR	MIRc	149	149	149	149	149	149	149	147	0	351	0	0	Pig.Cow
chr6:126176468:126176543:-	SINE	MIR	MIRb	75	75	75	75	72	75	75	75	600	104	0	100	Eutheria
chr6:126176562:126176643:+	LINE	L2	L2b	81	81	81	81	81	81	81	80	80	80	0	81	Eutheria
chr6:126176822:126176839:+	LINE	CR1	L3	17	0	17	17	18	17	17	21	0	0	0	0	New.World.Monkey
chr6:126176839:126177066:-	SINE	Alu	AluSx1	227	236	236	227	243	245	225	226	0	0	0	0	New.World.Monkey
chr6:126177066:126177173:+	LINE	CR1	L3	107	107	107	107	107	107	107	106	0	109	0	0	Pig.Cow
chr6:126177487:126177797:-	SINE	Alu	AluY	310	304	311	0	309	0	0	0	0	0	0	0	Apes
chr6:126177938:126178097:+	LINE	CR1	L3	159	159	159	159	159	0	0	0	0	0	0	0	Apes
chr6:126178393:126178547:-	SINE	Alu	AluJo	154	154	154	154	154	0	154	0	0	0	0	0	Old.World.Monkey
chr6:126178605:126178670:-	SINE	Alu	AluJo	65	65	65	65	65	0	64	0	0	0	0	0	Old.World.Monkey
chr6:126178711:126179032:-	SINE	Alu	AluSz	321	324	321	316	322	0	0	0	0	0	0	0	Apes
chr6:126179124:126179246:+	LINE	L2	L2b	122	122	120	122	122	122	122	116	959	0	0	0	Pig.Cow
chr6:126179504:126179794:+	SINE	Alu	AluJr	290	288	288	284	284	294	294	301	0	0	0	0	New.World.Monkey
chr6:126181491:126181793:-	SINE	Alu	AluSz6	302	302	302	302	306	306	302	302	0	0	0	0	New.World.Monkey
chr6:126182825:126182901:+	LINE	L1	L1M6	76	76	76	0	76	76	76	76	0	0	0	0	New.World.Monkey
chr6:126182901:126183213:+	SINE	Alu	AluSp	312	307	0	0	311	406	304	0	0	0	0	0	Old.World.Monkey
chr6:126183213:126183580:+	LINE	L1	L1M6	367	367	367	0	365	367	367	0	0	0	0	0	Old.World.Monkey
chr6:126183578:126183635:+	LINE	L1	HAL1b	57	57	57	0	57	57	57	57	59	64	0	0	Pig.Cow
chr6:126183867:126184166:+	SINE	Alu	AluSx	299	292	291	0	297	299	297	0	0	0	0	0	Old.World.Monkey
chr6:126184765:126185126:-	LTR	ERVL-MaLR	MLT1A0	361	364	361	0	361	366	366	363	0	0	0	0	New.World.Monkey
chr6:126185127:126185618:+	LINE	L1	L1ME4a	491	493	492	0	487	490	488	0	0	0	540	0	Old.World.Monkey
chr6:126185626:126185972:+	LTR	ERVL-MaLR	MLT1A0	346	337	346	0	349	359	347	335	0	0	0	0	New.World.Monkey
chr6:126186197:126186380:-	SINE	MIR	MIRb	183	186	186	0	186	186	186	186	550	515	0	0	Pig.Cow
chr6:126186801:126186985:-	SINE	Alu	AluJb	184	184	186	0	183	184	188	178	0	0	0	0	New.World.Monkey
chr6:126187008:126187133:-	SINE	Alu	AluJb	125	125	125	0	125	125	125	0	0	0	0	0	Old.World.Monkey
chr6:126187193:126187494:+	SINE	Alu	AluSp	301	301	0	0	3959	298	308	0	0	0	0	0	Old.World.Monkey
chr6:126187623:126187841:-	SINE	MIR	MIRb	218	218	218	218	214	218	218	213	218	0	0	0	Pig.Cow
chr6:126187923:126188301:-	LINE	L1	L1M5	378	378	0	378	373	692	378	375	0	416	0	0	Pig.Cow
chr6:126188387:126188444:-	LINE	L1	L1MC	57	57	57	57	57	57	57	57	0	0	0	0	New.World.Monkey
chr6:126189217:126189482:-	LINE	L1	L1M5	265	265	265	265	265	266	266	575	0	0	0	0	New.World.Monkey
chr6:126189509:126189702:-	SINE	MIR	MIR	193	193	193	193	194	194	194	198	0	0	0	0	New.World.Monkey
chr6:126189703:126189965:-	Unknown	Unknown	MamRep605	262	262	262	260	262	259	259	258	0	0	0	0	New.World.Monkey
chr6:126190588:126191125:+	LTR	ERVL-MaLR	MLT1D	537	537	537	541	537	535	535	0	0	0	0	0	Old.World.Monkey
chr6:126192859:126193164:+	SINE	Alu	AluJb	305	304	304	305	300	305	304	304	0	0	0	0	New.World.Monkey
chr6:126194322:126194461:-	LINE	L1	L1ME5	139	139	139	139	139	139	139	141	0	140	0	145	Eutheria
chr6:126194707:126195043:-	LINE	L1	L1M5	336	336	336	337	336	335	335	336	525	0	0	0	Pig.Cow
chr6:126195124:126195177:+	DNA	TcMar-Mariner	MADE2	53	54	54	54	54	54	54	0	0	0	0	0	Old.World.Monkey
chr6:126195188:126195478:+	SINE	Alu	AluSx	290	287	0	287	281	302	289	285	0	0	0	0	New.World.Monkey
chr6:126195515:126195864:-	LINE	L1	L1M5	349	351	351	351	350	351	351	363	0	349	0	0	Pig.Cow
chr6:126196313:126196534:+	RNA	RNA	7SK	221	221	221	225	221	225	221	0	0	0	0	0	Old.World.Monkey
chr6:126196566:126196653:+	LINE	L2	L2c	87	87	87	87	87	87	87	87	87	87	0	85	Eutheria
chr6:126197057:126197149:+	LINE	L2	L2c	92	92	92	92	92	95	95	92	89	89	91	0	Eutheria
chr6:126197521:126197584:+	LINE	L2	L2a	63	63	63	63	63	63	63	63	64	63	0	0	Pig.Cow
chr6:126198288:126198335:-	LINE	RTE	L4	47	47	47	47	0	47	47	0	240	0	0	0	Pig.Cow
chr6:126198898:126199039:-	LINE	L2	L2b	141	141	141	141	141	141	141	141	0	0	0	0	New.World.Monkey
chr6:126199653:126199819:-	SINE	Alu	FRAM	166	166	166	166	166	166	166	166	0	0	0	0	New.World.Monkey
chr6:126199854:126200749:+	LINE	RTE	L4	895	895	896	892	894	898	901	893	0	0	0	0	New.World.Monkey
chr6:126200861:126201164:+	SINE	Alu	AluSq2	303	303	302	303	303	306	306	295	0	0	0	0	New.World.Monkey
chr6:126201477:126201582:+	LINE	L2	L2b	105	105	105	111	105	105	105	102	0	105	0	0	Pig.Cow
chr6:126201636:126201977:-	SINE	Alu	AluSx	341	365	0	0	328	339	339	0	0	0	0	0	Old.World.Monkey
chr6:126202534:126202844:+	SINE	Alu	AluJb	310	311	304	902	308	319	318	0	0	0	0	0	Old.World.Monkey
chr6:126203013:126203299:-	SINE	Alu	AluSx1	286	286	288	286	286	286	286	289	0	0	0	0	New.World.Monkey
chr6:126203980:126204202:+	SINE	MIR	MIR	222	220	222	221	219	217	215	221	661	220	0	0	Pig.Cow
chr6:126204486:126204776:-	LINE	L1	L1MB7	290	290	290	290	290	289	289	278	0	0	0	0	New.World.Monkey
chr6:126204775:126204859:-	LINE	L1	L1MA6	84	84	83	84	84	84	84	87	0	0	0	0	New.World.Monkey
chr6:126204859:126205164:-	SINE	Alu	AluSq2	305	302	290	296	308	0	0	304	0	0	0	0	New.World.Monkey
chr6:126205164:126205530:-	LINE	L1	L1MA6	366	366	365	366	366	348	366	363	0	0	0	0	New.World.Monkey
chr6:126208404:126208557:+	DNA	hAT-Charlie	MER103C	153	153	153	153	153	153	153	0	0	0	0	0	Old.World.Monkey
chr6:126208566:126208659:+	LINE	L2	L2c	93	93	92	92	93	93	93	92	95	0	0	0	Pig.Cow
chr6:126209064:126209157:-	LINE	L1	L1PA11	93	0	93	93	93	93	93	0	0	0	0	0	Old.World.Monkey
chr6:126212914:126212981:+	DNA?	DNA?	MER124	67	67	67	67	67	67	67	67	65	65	67	67	Eutheria
chr6:126213168:126213260:-	SINE	MIR	MIR3	92	92	92	92	92	92	92	92	91	90	92	90	Eutheria
chr6:126213261:126213353:-	DNA	TcMar	MamRep1161	92	92	92	92	109	92	92	94	0	91	159	166	Eutheria
chr6:126213569:126213849:+	SINE	Alu	AluSx1	280	272	268	278	297	274	277	0	0	0	0	0	Old.World.Monkey
chr6:126215255:126215469:-	DNA	hAT-Charlie	MER20	214	214	214	214	214	210	208	0	208	221	0	0	Pig.Cow
chr6:126215570:126215703:+	SINE	MIR	MIRb	133	133	133	133	133	133	133	133	0	0	0	0	New.World.Monkey
chr6:126215864:126215947:+	DNA	PiggyBac	MER75A	83	83	82	82	81	82	83	0	0	0	0	0	Old.World.Monkey
chr6:126216679:126217082:-	LTR	ERVL-MaLR	MSTB	403	403	402	401	400	437	437	0	0	0	0	0	Old.World.Monkey
chr6:126217370:126217490:-	LINE	L1	L1M5	120	120	120	120	120	120	120	120	0	119	0	0	Pig.Cow
chr6:126217654:126217955:+	SINE	Alu	AluJb	301	300	300	300	298	307	307	292	0	0	0	0	New.World.Monkey
chr6:126218832:126219124:-	SINE	Alu	AluSq2	292	292	292	292	294	297	299	0	0	0	0	0	Old.World.Monkey
chr6:126219865:126219905:-	SINE	Alu	AluYk11	40	40	40	40	40	40	40	40	0	0	0	0	New.World.Monkey
chr6:126219989:126220230:-	LINE	L1	L1ME4a	241	241	241	241	241	245	245	245	0	0	0	0	New.World.Monkey
chr6:126221189:126221506:-	DNA	hAT-Charlie	MER102b	317	317	317	312	318	312	312	315	0	0	0	0	New.World.Monkey
chr6:126221637:126221885:-	LINE	L1	L1MA9	248	248	248	244	248	272	272	243	0	0	0	0	New.World.Monkey
chr6:126222565:126223377:-	LTR	ERV1	LTR1B	812	834	834	823	835	790	810	799	0	0	0	0	New.World.Monkey
chr6:126223380:126223448:+	LINE	CR1	L3	68	68	68	68	68	68	68	68	0	0	0	0	New.World.Monkey
chr6:126223451:126223608:-	SINE	MIR	MIRc	157	157	157	156	157	157	157	157	316	157	0	0	Pig.Cow
chr6:126223899:126224075:+	SINE	MIR	MIR	176	176	176	177	177	177	177	0	177	182	0	0	Pig.Cow
chr6:126224649:126224852:-	DNA	hAT-Charlie	MER113A	203	200	204	205	203	204	204	200	0	0	0	0	New.World.Monkey
chr6:126224852:126225140:-	SINE	Alu	AluSg	288	288	0	274	286	305	305	0	0	0	0	0	Old.World.Monkey
chr6:126225140:126225234:-	DNA	hAT-Charlie	MER113A	94	92	94	94	94	94	94	94	95	95	0	0	Pig.Cow
chr6:126225645:126225766:+	LINE	L2	L2c	121	121	121	121	121	121	121	121	0	132	0	121	Eutheria
chr6:126226399:126226707:-	SINE	Alu	AluSq2	308	303	316	300	306	316	316	307	0	0	0	0	New.World.Monkey
chr6:126226934:126227231:-	SINE	Alu	AluSz6	297	297	297	296	293	293	293	0	0	0	0	0	Old.World.Monkey
chr6:126228870:126228955:+	SINE	MIR	MIRb	85	85	85	85	85	85	85	82	82	0	0	0	Pig.Cow
chr6:126230507:126230555:+	LINE	L2	L2b	48	48	48	48	48	48	48	49	48	48	0	49	Eutheria
chr6:126230556:126230685:-	LTR	ERV1	MER90a	129	133	133	133	133	134	134	0	0	0	0	0	Old.World.Monkey
chr6:126230685:126230970:+	SINE	Alu	AluSg	285	284	284	284	284	284	284	0	0	0	0	0	Old.World.Monkey
chr6:126230970:126231435:-	LTR	ERV1	MER90a	465	465	463	464	465	464	464	0	0	459	0	0	Pig.Cow
chr6:126231741:126232093:+	LINE	L1	L1MC4a	352	349	352	351	350	348	348	0	0	0	0	436	Eutheria
chr6:126232094:126232493:-	LTR	ERVK	LTR14B	399	399	400	392	399	397	397	0	0	0	0	0	Old.World.Monkey
chr6:126232501:126232620:-	LTR	ERVK	HERVK14-int	119	118	118	119	119	0	0	0	0	0	0	0	Apes
chr6:126232620:126232689:-	LTR	ERV1	MER41C	69	69	69	69	69	69	69	0	0	0	0	0	Old.World.Monkey
chr6:126232690:126232877:-	LTR	ERVK	HERVK14-int	187	187	187	187	187	214	183	0	0	0	0	0	Old.World.Monkey
chr6:126232871:126233411:-	LTR	ERVK	HERVK14-int	540	539	540	537	540	549	549	0	0	0	0	0	Old.World.Monkey
chr6:126233398:126233446:-	LTR	ERV1	HERV17-int	48	48	48	48	48	48	48	0	0	0	0	0	Old.World.Monkey
chr6:126233447:126233590:-	LTR	ERV1	HERV17-int	143	143	143	143	143	143	144	0	0	0	0	0	Old.World.Monkey
chr6:126233590:126233945:-	LTR	ERVK	LTR14B	355	358	352	355	358	347	347	0	0	0	0	0	Old.World.Monkey
chr6:126234267:126234677:-	LTR	ERVL	MLT2D	410	410	410	410	410	415	415	401	493	0	0	0	Pig.Cow
chr6:126235158:126235465:+	LINE	L1	L1ME4a	307	312	312	312	312	312	312	308	313	308	0	0	Pig.Cow
chr6:126236885:126237165:-	DNA	hAT-Charlie	MER58B	280	280	280	280	280	283	283	282	0	0	0	0	New.World.Monkey
chr6:126237165:126237530:+	LTR	ERVL-MaLR	THE1D	365	365	366	366	369	365	365	0	0	0	0	0	Old.World.Monkey
chr6:126237530:126237553:-	DNA	hAT-Charlie	Cheshire	23	23	23	23	23	23	23	23	0	0	0	0	New.World.Monkey
chr6:126237560:126237672:-	LINE	L2	L2b	112	112	112	112	112	112	112	109	0	0	0	0	New.World.Monkey
chr6:126237700:126238024:+	LINE	L2	L2	324	324	324	324	324	321	321	0	0	0	0	0	Old.World.Monkey
chr6:126238258:126238403:-	DNA	hAT-Charlie	MER5B	145	145	147	147	442	147	147	148	0	0	0	141	Eutheria
chr6:126238708:126239188:-	LTR	ERV1	MER4C	480	494	479	485	487	485	485	477	0	0	0	0	New.World.Monkey
chr6:126239210:126239324:-	LTR	ERV1	MER4C	114	114	114	114	114	114	114	114	0	0	0	0	New.World.Monkey
chr6:126241719:126241854:-	SINE	Alu	AluJo	135	135	135	135	135	132	135	133	0	0	0	0	New.World.Monkey
chr6:126242273:126242569:+	SINE	Alu	AluSz6	296	297	296	296	296	296	296	0	0	0	0	0	Old.World.Monkey
chr6:126243101:126243187:-	SINE	MIR	MIR3	86	86	86	86	86	86	86	85	86	85	0	0	Pig.Cow
chr6:126244021:126244202:-	LINE	L1	L1MC5	181	181	181	185	181	184	184	0	0	450	0	0	Pig.Cow
chr6:126244850:126244923:-	LINE	L2	L2a	73	73	73	73	73	73	73	0	0	0	0	0	Old.World.Monkey
chr6:126245529:126245620:+	LTR	ERVL	LTR86A1	91	91	91	91	91	91	91	87	87	0	0	0	Pig.Cow
chr6:126245704:126246680:+	LINE	L1	L1M4b	976	976	976	1001	974	931	931	950	0	0	0	0	New.World.Monkey
chr6:126246681:126247053:-	LINE	L1	L1M4b	372	371	372	372	369	378	378	365	0	371	0	0	Pig.Cow
chr6:126247174:126247470:+	SINE	Alu	AluSx	296	294	292	299	295	293	296	285	0	0	0	0	New.World.Monkey
chr6:126251223:126251499:+	SINE	Alu	AluSx1	276	276	276	276	276	305	272	293	0	0	0	0	New.World.Monkey
chr6:126252869:126253228:+	LTR	ERVL-MaLR	THE1D	359	355	355	363	363	362	362	361	0	0	0	0	New.World.Monkey
chr6:126253772:126253973:+	DNA	hAT-Charlie	MER3	201	201	201	201	201	201	201	201	225	0	0	0	Pig.Cow
chr6:126254260:126254552:+	SINE	Alu	AluJb	292	298	292	295	296	282	283	0	0	0	0	0	Old.World.Monkey
chr6:126254555:126254860:+	SINE	Alu	AluSx	305	305	0	0	304	305	305	0	0	0	0	0	Old.World.Monkey
chr6:126256007:126256316:+	SINE	Alu	AluSx1	309	304	0	306	299	303	303	309	0	0	0	0	New.World.Monkey
chr6:126256328:126256447:+	SINE	MIR	MIR	119	118	0	118	118	0	0	0	0	0	0	0	Apes
chr6:126256483:126258307:-	LINE	L1	L1PA3	1824	1848	0	0	2137	0	0	0	0	0	0	0	Apes
chr6:126258307:126258408:+	SINE	MIR	MIR	101	101	101	101	101	101	101	103	101	0	0	0	Pig.Cow
chr6:126258770:126259100:-	LINE	L1	L1MC4a	330	330	330	331	330	323	323	0	0	0	0	0	Old.World.Monkey
chr6:126259100:126259405:+	SINE	Alu	AluSx3	305	0	0	305	300	0	300	0	0	0	0	0	Old.World.Monkey
chr6:126259405:126259708:-	LINE	L1	L1MC4a	303	309	0	309	308	0	308	0	0	0	0	0	Old.World.Monkey
chr6:126259731:126260026:-	SINE	Alu	AluY	295	296	0	297	294	0	0	0	0	0	0	0	Apes
chr6:126260125:126260876:+	LTR	ERV1	MER4E	751	751	755	751	750	766	753	750	0	0	0	0	New.World.Monkey
chr6:126261300:126261464:-	SINE	MIR	MIRc	164	164	164	164	165	167	167	0	0	0	0	0	Old.World.Monkey
chr6:126261592:126261725:+	LINE	L2	L2c	133	133	133	133	133	133	133	128	149	0	0	0	Pig.Cow
chr6:126261754:126261875:-	SINE	MIR	MIR3	121	121	121	121	121	121	121	121	119	120	0	0	Pig.Cow
chr6:126262373:126262556:+	SINE	MIR	MIR	183	183	183	183	183	183	183	183	0	0	0	0	New.World.Monkey
chr6:126262615:126262757:-	LINE	L1	L1M5	142	0	142	142	142	143	143	147	0	0	0	0	New.World.Monkey
chr6:126262761:126263028:-	LINE	L1	L1M5	267	267	266	267	0	267	267	267	280	1315	0	0	Pig.Cow
chr6:126263035:126263351:-	SINE	Alu	AluJb	316	317	316	317	316	310	310	337	0	0	0	0	New.World.Monkey
chr6:126263369:126263545:-	LTR	ERVL	LTR84b	176	176	176	176	176	176	176	0	0	0	0	0	Old.World.Monkey
chr6:126263688:126263934:-	SINE	MIR	MIR	246	246	246	246	246	246	246	246	0	8160	0	0	Pig.Cow
chr6:126264194:126264447:-	LINE	L2	L2	253	253	253	253	253	253	253	0	251	0	0	0	Pig.Cow
chr6:126264447:126264696:+	SINE	Alu	AluSx	249	249	248	249	249	271	241	0	0	0	0	0	Old.World.Monkey
chr6:126264696:126265076:-	LINE	L2	L2	380	380	378	375	380	380	380	0	372	0	0	0	Pig.Cow
chr6:126265258:126265400:+	SINE	MIR	MIRc	142	142	142	142	139	142	142	142	360	164	0	270	Eutheria
chr6:126266649:126266718:+	SINE	MIR	MIR	69	69	69	69	69	69	69	73	0	0	0	0	New.World.Monkey
chr6:126266767:126267693:-	LINE	L2	L2	926	926	926	938	925	930	929	917	0	0	0	0	New.World.Monkey
chr6:126267688:126267865:+	LINE	L2	L2	177	177	177	177	175	177	177	173	0	0	0	0	New.World.Monkey
chr6:126267867:126268102:-	LINE	L1	L1M5	235	230	235	227	230	232	231	0	0	0	0	0	Old.World.Monkey
chr6:126268102:126268413:-	SINE	Alu	AluSz	311	297	0	0	300	300	305	297	0	0	0	0	New.World.Monkey
chr6:126268413:126268464:-	LINE	L1	L1M5	51	51	51	51	51	51	51	51	0	0	52	49	Eutheria
chr6:126269184:126269312:-	LINE	L2	L2c	128	128	128	128	0	128	128	131	0	0	0	0	New.World.Monkey
chr6:126269687:126270208:+	LINE	L2	L2	521	520	521	520	0	517	517	529	0	0	0	0	New.World.Monkey
chr6:126270219:126270563:+	LTR	ERVL-MaLR	MLT1I	344	344	344	344	0	344	344	350	0	0	0	0	New.World.Monkey
chr6:126271082:126271255:+	LINE	L2	L2	173	173	173	173	0	173	173	193	0	0	0	0	New.World.Monkey
chr6:126271256:126271379:-	LINE	L2	L2a	123	123	123	124	0	124	124	124	0	0	0	0	New.World.Monkey
chr6:126271569:126271915:+	LTR	ERV1	MER67B	346	346	346	346	0	0	0	346	0	0	0	0	New.World.Monkey
chr6:126271915:126272269:+	LTR	ERVL-MaLR	THE1A	354	354	354	354	0	0	0	354	0	0	0	0	New.World.Monkey
chr6:126272269:126272550:+	LTR	ERV1	MER67B	281	281	281	280	0	0	0	289	0	0	0	0	New.World.Monkey
chr6:126272550:126273799:-	LINE	L2	L2a	1249	1251	1250	1248	0	0	0	1494	0	0	0	0	New.World.Monkey
chr6:126273888:126275043:+	LTR	ERV1	MER52A	1155	1155	1155	1147	0	0	0	1135	0	0	0	0	New.World.Monkey
chr6:126275069:126275229:-	SINE	MIR	MIR	160	155	160	160	0	160	160	154	0	0	0	0	New.World.Monkey
chr6:126275230:126275312:-	DNA	hAT-Tip100	Zaphod2	82	82	82	82	0	82	82	81	83	93	0	0	Pig.Cow
chr6:126275757:126275822:-	DNA	hAT-Tip100	Zaphod2	65	65	65	65	0	65	65	65	0	66	0	0	Pig.Cow
chr6:126275898:126276378:-	LTR	ERV1	LTR15	480	480	480	486	0	490	490	0	0	0	0	0	Old.World.Monkey
chr6:126276415:126276667:-	LINE	L2	L2c	252	252	252	256	0	252	252	296	0	252	0	0	Pig.Cow
chr6:126276818:126277032:+	DNA	hAT-Charlie	Charlie23a	214	214	214	214	0	217	217	217	0	220	281	0	Eutheria
chr6:126277033:126277207:+	SINE	MIR	MIRb	174	174	174	174	0	172	172	174	0	174	199	0	Eutheria
chr6:126279108:126279797:-	LINE	L2	L2c	689	0	696	690	688	679	680	690	0	716	0	0	Pig.Cow
chr6:126279797:126280051:+	DNA	hAT-Charlie	MER20	254	257	254	0	253	269	271	0	0	0	0	0	Old.World.Monkey
chr6:126280051:126281523:-	LINE	L2	L2c	1472	1460	1460	1447	1464	1502	1471	1450	0	0	0	0	New.World.Monkey
chr6:126281523:126281801:+	SINE	Alu	AluSg	278	278	0	278	278	278	278	0	0	0	0	0	Old.World.Monkey
chr6:126281801:126281894:-	LINE	L2	L2c	93	94	0	94	92	92	92	0	0	0	0	0	Old.World.Monkey
chr6:126281962:126282045:-	SINE	MIR	MIR3	83	83	83	83	83	83	83	83	0	0	0	0	New.World.Monkey
chr6:126282378:126283296:-	LTR	ERVL	MER21A	918	918	919	913	0	949	900	916	0	0	0	0	New.World.Monkey
chr6:126283911:126284132:+	DNA	hAT-Charlie	MER106A	221	225	225	225	0	224	224	218	0	0	0	0	New.World.Monkey
chr6:126284544:126284631:-	LTR	ERVL	LTR67B	87	87	87	87	87	86	86	87	0	0	0	0	New.World.Monkey
chr6:126284810:126284967:+	DNA	hAT-Charlie	MER106B	157	157	157	157	157	157	157	156	0	0	0	0	New.World.Monkey
chr6:126285147:126285235:-	LINE	L2	L2c	88	88	88	88	88	88	88	90	0	0	0	0	New.World.Monkey
chr6:126285300:126285883:-	LINE	L1	L1MC4a	583	583	579	588	588	595	591	572	0	0	0	0	New.World.Monkey
chr6:126285922:126285958:-	LINE	L1	L1MC4a	36	36	36	35	0	0	35	0	0	0	0	0	Old.World.Monkey
chr6:126286036:126286227:+	DNA	hAT-Charlie	Charlie19a	191	191	191	191	193	194	194	191	0	0	0	0	New.World.Monkey
chr6:126286648:126286918:+	SINE	Alu	AluJr	270	270	292	270	276	279	279	281	0	0	0	0	New.World.Monkey
chr6:126288304:126288433:-	LINE	L1	L1MC5	129	130	126	133	130	129	129	129	0	130	125	0	Eutheria
chr6:126288472:126288777:-	SINE	Alu	AluSx	305	301	300	297	305	0	303	295	0	0	0	0	New.World.Monkey
chr6:126289163:126291154:-	LINE	L1	L1PA16	1991	1997	1991	2097	2003	2357	1995	1987	0	0	0	0	New.World.Monkey
chr6:126291636:126291729:+	LINE	L1	L1MC5	93	93	93	93	93	93	93	0	0	0	0	0	Old.World.Monkey
chr6:126291773:126291992:+	LINE	L1	L1M5	219	219	218	219	218	0	0	214	0	0	0	228	Eutheria
chr6:126292017:126292144:-	LTR	ERVL?	LTR89	127	127	127	127	126	130	130	126	0	0	0	0	New.World.Monkey
chr6:126292669:126292848:-	SINE	Alu	AluJb	179	179	179	179	174	0	179	0	0	0	0	0	Old.World.Monkey
chr6:126292848:126293156:-	SINE	Alu	AluSc	308	299	302	301	0	0	299	0	0	0	0	0	Old.World.Monkey
chr6:126293156:126293292:-	SINE	Alu	AluJb	136	136	136	146	146	146	146	0	0	0	0	0	Old.World.Monkey
chr6:126293748:126294035:-	SINE	Alu	AluJb	287	288	287	287	287	286	286	283	0	0	0	0	New.World.Monkey
chr6:126294211:126294524:-	SINE	Alu	AluSz	313	322	303	311	307	0	0	0	0	0	0	0	Apes
chr6:126294740:126294828:+	SINE	MIR	MIRc	88	88	88	88	86	88	88	87	0	0	0	0	New.World.Monkey
chr6:126294887:126295088:+	SINE	MIR	MIR3	201	201	201	201	196	201	201	206	0	201	0	0	Pig.Cow
chr6:126296365:126296601:+	SINE	MIR	MIR	236	232	236	231	233	237	237	232	0	0	0	0	New.World.Monkey
chr6:126296730:126297021:-	SINE	Alu	AluSc	291	300	282	0	290	295	295	0	0	0	0	0	Old.World.Monkey
chr6:126297394:126297569:+	SINE	Alu	AluJb	175	175	0	175	0	184	184	175	0	0	0	0	New.World.Monkey
chr6:126298044:126298508:-	LINE	L1	L1MC1	464	464	464	466	467	466	466	461	476	466	0	0	Pig.Cow
chr6:126300001:126300087:-	LINE	L2	L2a	86	86	86	86	86	83	83	87	86	86	84	0	Eutheria
chr6:126300617:126300912:+	SINE	Alu	AluSg	295	295	0	294	295	0	0	0	0	0	0	0	Apes
chr6:126301021:126301080:-	rRNA	rRNA	5S	59	59	59	59	59	0	0	0	0	0	0	0	Apes
chr6:126301940:126302264:+	LINE	L2	L2	324	324	324	328	328	0	0	339	0	0	0	0	New.World.Monkey
chr6:126302709:126302948:+	LINE	L2	L2c	239	239	239	239	239	240	240	0	0	0	0	0	Old.World.Monkey
chr6:126303450:126303731:+	SINE	Alu	AluSc	281	281	0	280	281	275	275	0	0	0	0	0	Old.World.Monkey
chr6:126303960:126304146:-	DNA	hAT-Charlie	MER5A	186	186	187	186	186	186	186	186	0	0	0	0	New.World.Monkey
chr6:126304151:126304327:+	DNA	hAT-Charlie	MER5B	176	176	176	176	176	176	175	175	0	0	0	0	New.World.Monkey
chr6:126304366:126304711:+	LTR	ERVL	LTR84b	345	345	345	345	346	389	340	342	0	0	0	0	New.World.Monkey
chr6:126306415:126306645:-	SINE	MIR	MIRb	230	230	230	230	230	230	230	225	0	0	0	0	New.World.Monkey
chr6:126306796:126306937:+	SINE	Alu	AluJr4	141	141	141	140	140	139	139	138	0	0	0	0	New.World.Monkey
chr6:126308000:126308088:-	LINE	L2	L2c	88	88	88	88	88	88	88	88	0	88	0	0	Pig.Cow
chr6:126308189:126308498:-	LINE	L2	L2c	309	309	309	309	309	302	301	0	0	314	0	0	Pig.Cow
chr6:126308514:126309609:-	LINE	L2	L2c	1095	1096	1096	1095	1093	2064	0	0	0	0	0	0	Old.World.Monkey
chr6:126310178:126310267:-	LINE	L2	L2	89	89	89	89	89	0	89	0	90	90	0	0	Pig.Cow
chr6:126310267:126310560:-	SINE	Alu	AluSc	293	281	280	288	288	0	294	0	0	0	0	0	Old.World.Monkey
chr6:126310560:126310659:-	LINE	L2	L2	99	99	99	99	99	99	99	99	0	152	0	0	Pig.Cow
chr6:126311163:126311426:-	LINE	L1	L1MEg	263	264	263	265	267	268	268	0	264	0	0	0	Pig.Cow
chr6:126311500:126311837:-	LINE	L1	L1MEg	337	343	337	338	339	337	337	0	357	342	0	0	Pig.Cow
chr6:126312112:126312407:+	SINE	Alu	AluSx3	295	295	295	296	304	298	300	0	0	0	0	0	Old.World.Monkey
chr6:126312407:126312750:-	SINE	Alu	AluJr	343	343	343	349	346	350	350	0	0	0	0	0	Old.World.Monkey
chr6:126313710:126313892:-	SINE	MIR	MIRb	182	182	182	182	182	179	179	181	177	0	0	0	Pig.Cow
chr6:126314456:126314810:-	LINE	CR1	L3	354	354	354	350	343	359	359	0	0	0	0	0	Old.World.Monkey
chr6:126315747:126316301:+	LINE	L1	L1PA11	554	583	554	555	554	551	551	548	0	0	0	0	New.World.Monkey
chr6:126318673:126318954:-	SINE	Alu	AluJb	281	281	281	281	281	281	281	0	0	0	0	0	Old.World.Monkey
chr6:126319533:126319650:-	SINE	MIR	MIRb	117	117	117	117	117	117	117	113	0	123	0	0	Pig.Cow
chr6:126321529:126321754:-	SINE	MIR	MIR	225	225	225	225	225	225	225	0	220	223	0	0	Pig.Cow
chr6:126322027:126324312:-	LINE	L1	L1MC4a	2285	2295	2288	2277	2291	2332	2341	2221	0	0	0	0	New.World.Monkey
chr6:126324312:126324529:+	DNA	hAT-Charlie	MER30	217	218	217	0	218	218	218	222	0	0	0	0	New.World.Monkey
chr6:126324529:126324918:-	LINE	L1	L1MC4a	389	389	390	0	389	392	392	391	0	0	0	0	New.World.Monkey
chr6:126325021:126325178:-	LINE	L1	L1MC4a	157	157	157	157	153	157	157	157	0	170	154	165	Eutheria
chr6:126326446:126326683:+	SINE	MIR	MIR	237	237	237	237	236	238	233	231	239	0	401	0	Eutheria
chr6:126329682:126329880:+	DNA	TcMar-Tigger	Tigger2a	198	198	197	199	199	199	199	0	0	0	0	0	Old.World.Monkey
chr6:126329899:126330008:+	DNA	TcMar-Tigger	Tigger2	109	110	110	110	106	112	112	113	0	0	0	0	New.World.Monkey
chr6:126333351:126333750:-	LINE	L1	L1MC4	399	399	401	399	399	396	396	406	614	0	0	0	Pig.Cow
chr6:126334399:126334706:-	SINE	Alu	AluJb	307	307	307	307	307	311	313	0	0	0	0	0	Old.World.Monkey
chr6:126334752:126334963:+	DNA	hAT-Charlie	MER58C	211	211	211	211	208	207	207	0	0	0	0	0	Old.World.Monkey
chr6:126335375:126335694:-	SINE	Alu	AluSg	319	319	319	323	314	309	309	0	0	0	0	0	Old.World.Monkey
chr6:126335924:126336064:-	SINE	MIR	MIR3	140	140	140	140	140	140	140	137	135	140	0	0	Pig.Cow
chr6:126336242:126336381:-	LINE	L1	L1MC4	139	138	137	139	139	0	0	151	0	0	0	0	New.World.Monkey
chr6:126336381:126336663:-	SINE	Alu	AluY	282	281	0	281	282	0	0	0	0	0	0	0	Apes
chr6:126336663:126337576:-	LINE	L1	L1MC4	913	913	913	916	914	915	915	892	0	0	0	0	New.World.Monkey
chr6:126338617:126338905:+	LINE	L2	L2c	288	288	284	286	288	289	287	293	0	0	0	0	New.World.Monkey
chr6:126338917:126339217:+	DNA	TcMar-Tigger	Tigger12	300	300	298	302	302	304	304	303	0	0	0	0	New.World.Monkey
chr6:126339218:126339295:+	LINE	L1	L1MA7	77	77	77	0	74	76	77	74	0	0	0	0	New.World.Monkey
chr6:126339426:126339609:+	DNA	TcMar-Tigger	Tigger12c	183	183	183	0	183	176	984	184	187	184	0	0	Pig.Cow
chr6:126339623:126339831:-	LINE	L1	L1MB7	208	208	208	208	208	198	198	224	0	214	218	0	Eutheria
chr6:126340015:126340324:-	SINE	Alu	AluSq	309	308	310	302	302	0	322	0	0	0	0	0	Old.World.Monkey
chr6:126340874:126340935:+	SINE	Alu	FRAM	61	61	61	61	61	61	61	61	0	0	0	0	New.World.Monkey
chr6:126341465:126341966:+	DNA	TcMar-Tigger	Tigger12	501	501	501	0	0	0	0	0	0	0	0	0	Great.Apes
chr6:126343197:126343490:-	SINE	Alu	AluSq4	293	286	293	285	299	287	287	0	0	0	0	0	Old.World.Monkey
chr6:126344427:126344513:+	DNA	TcMar-Tigger	Tigger13a	86	82	86	86	86	86	86	84	0	0	0	0	New.World.Monkey
chr6:126344513:126344821:+	SINE	Alu	AluSg	308	309	0	307	312	308	306	0	0	0	0	0	Old.World.Monkey
chr6:126344821:126345227:+	DNA	TcMar-Tigger	Tigger13a	406	406	0	402	406	401	402	0	0	0	0	0	Old.World.Monkey
chr6:126345355:126345526:-	LTR	ERVL-MaLR	MLT1B	171	171	171	171	169	171	171	172	0	0	0	0	New.World.Monkey
chr6:126345547:126345674:-	SINE	Alu	AluJr4	127	127	127	127	127	125	125	0	0	0	0	0	Old.World.Monkey
chr6:126345682:126345848:-	LTR	ERVL-MaLR	MLT1B	166	166	166	166	165	168	168	0	0	0	163	0	Old.World.Monkey
chr6:126347323:126347468:-	SINE	MIR	MIRb	145	145	145	162	144	143	645	143	146	142	0	0	Pig.Cow
chr6:126347518:126347829:-	SINE	Alu	AluSc	311	311	0	0	313	305	305	0	0	0	0	0	Old.World.Monkey
chr6:126347939:126348251:-	SINE	Alu	AluY	312	308	0	311	315	0	325	0	0	0	0	0	Old.World.Monkey
chr6:126350405:126350677:-	LINE	L1	L1ME3B	272	266	266	266	266	265	265	299	0	0	0	0	New.World.Monkey
chr6:126352728:126353234:-	LINE	L2	L2	506	506	506	507	507	522	522	499	0	0	0	0	New.World.Monkey
chr6:126353259:126353924:+	LINE	L2	L2b	665	666	661	659	0	661	661	943	0	660	0	0	Pig.Cow
chr6:126355291:126355486:+	SINE	MIR	MIRb	195	194	194	194	194	194	194	192	0	0	0	0	New.World.Monkey
chr6:126356402:126356454:+	LINE	L2	L2	52	52	52	52	52	52	52	52	51	52	56	56	Eutheria
chr6:126357786:126357934:-	LINE	RTE	L4	148	148	148	147	148	147	147	144	0	169	0	0	Pig.Cow
chr6:126358315:126358538:+	SINE	MIR	MIRb	223	223	223	223	223	223	223	223	0	0	0	0	New.World.Monkey
chr6:126359489:126359585:+	SINE	MIR	MIR3	96	96	96	96	94	96	96	0	106	0	0	0	Pig.Cow
chr6:126364201:126365649:-	LINE	L1	L1PA3	1448	1448	4334	0	0	0	0	0	0	0	0	0	Great.Apes
chr6:126365660:126366049:+	LTR	ERVL	LTR40a	389	389	389	384	389	389	389	0	0	0	0	0	Old.World.Monkey
chr6:126366049:126366348:+	SINE	Alu	AluSx	299	303	319	299	297	299	299	0	0	0	0	0	Old.World.Monkey
chr6:126366348:126366491:+	LTR	ERVL	LTR40a	143	143	143	143	140	141	149	0	0	0	0	0	Old.World.Monkey
chr6:126366495:126368073:+	LTR	ERVL	HERVL40-int	1578	1592	1598	1535	1595	1582	1583	0	0	0	0	0	Old.World.Monkey
chr6:126368074:126368270:+	LTR	ERVL	HERVL40-int	196	196	196	196	196	196	196	0	0	0	0	0	Old.World.Monkey
chr6:126368270:126368979:+	LTR	ERV1	LTR1B	709	709	709	713	709	703	703	0	0	0	0	0	Old.World.Monkey
chr6:126368979:126369267:+	LTR	ERVL	HERVL40-int	288	288	288	288	288	287	287	0	0	0	0	0	Old.World.Monkey
chr6:126369307:126370250:+	LTR	ERVL	HERVL40-int	943	943	942	943	944	942	942	1008	919	0	0	0	Pig.Cow
chr6:126370759:126371001:-	LINE	L2	L2c	242	242	242	242	0	242	242	238	0	0	0	0	New.World.Monkey
chr6:126371192:126371495:+	SINE	Alu	AluSz	303	304	0	303	289	304	305	311	0	0	0	0	New.World.Monkey
chr6:126371574:126371857:+	SINE	Alu	AluJr4	283	284	283	283	283	648	283	281	0	0	0	0	New.World.Monkey
chr6:126371985:126372244:-	LINE	L2	L2c	259	260	260	260	260	261	261	0	0	0	0	0	Old.World.Monkey
chr6:126372257:126372361:-	LINE	L1	L1ME3B	104	104	104	104	104	104	104	104	0	0	0	0	New.World.Monkey
chr6:126372361:126372557:-	LINE	L2	L2c	196	196	196	196	194	200	200	193	0	0	0	0	New.World.Monkey
chr6:126374261:126374431:-	LINE	L2	L2c	170	170	170	169	170	170	170	171	0	167	0	0	Pig.Cow
chr6:126374431:126374958:+	LTR	ERVL	MER74A	527	531	532	530	528	533	533	572	0	539	0	0	Pig.Cow
chr6:126374958:126375245:-	LINE	L2	L2c	287	287	287	283	289	291	291	335	819	303	0	0	Pig.Cow
chr6:126376113:126376410:-	SINE	Alu	AluJb	297	297	297	297	297	583	297	295	0	0	0	0	New.World.Monkey
chr6:126379105:126379730:-	LINE	L1	L1PA7	625	622	626	625	620	0	627	0	0	0	0	0	Old.World.Monkey
chr6:126379730:126380004:+	LINE	L1	L1P3	274	274	274	274	271	270	271	0	0	0	0	0	Old.World.Monkey
chr6:126380196:126380329:-	SINE	Alu	AluJr	133	133	133	133	139	133	133	0	0	0	0	0	Old.World.Monkey
chr6:126380671:126380913:-	SINE	MIR	MIR	242	242	242	242	242	242	242	242	242	249	0	0	Pig.Cow
chr6:126382274:126382427:+	DNA	hAT-Charlie	MER5A1	153	153	153	157	153	153	153	153	0	0	0	157	Eutheria
chr6:126383042:126383331:-	SINE	Alu	AluJb	289	291	289	292	289	294	293	300	0	0	0	0	New.World.Monkey
chr6:126384711:126384867:-	DNA	hAT-Charlie	MER5A1	156	156	156	156	156	158	158	156	0	151	0	0	Pig.Cow
chr6:126384977:126385016:-	LINE	CR1	L3	39	39	39	39	39	40	40	39	0	39	39	0	Eutheria
chr6:126386657:126386873:+	SINE	MIR	MIR	216	216	216	222	223	216	216	223	0	0	0	0	New.World.Monkey
chr6:126386893:126386942:+	SINE	MIR	MIRc	49	49	49	49	49	49	49	0	0	0	49	0	Old.World.Monkey
chr6:126386951:126386993:-	rRNA	rRNA	5S	42	42	42	42	42	42	42	41	0	0	0	0	New.World.Monkey
chr6:126387444:126387808:-	LTR	ERVL-MaLR	MLT1A	364	364	364	365	0	373	373	375	0	0	0	0	New.World.Monkey
chr6:126388088:126388362:+	SINE	Alu	AluSg	274	269	271	0	266	272	277	0	0	0	0	0	Old.World.Monkey
chr6:126388372:126389058:-	LINE	L1	L1ME3A	686	686	686	685	682	678	678	675	0	0	0	0	New.World.Monkey
chr6:126389058:126389169:-	LINE	L1	L1MB8	111	111	111	111	111	111	111	111	0	0	0	0	New.World.Monkey
chr6:126389169:126389941:-	LINE	L1	L1ME3A	772	772	772	776	772	777	777	1096	0	815	0	0	Pig.Cow
chr6:126391851:126392086:-	SINE	MIR	MIRb	235	235	235	235	235	244	244	243	0	240	0	0	Pig.Cow
chr6:126392970:126393143:-	DNA	hAT-Charlie	MER5A	173	173	173	173	173	174	173	173	180	181	0	0	Pig.Cow
chr6:126393143:126393205:+	SINE	MIR	MIR3	62	62	62	62	62	62	62	0	73	72	0	0	Pig.Cow
chr6:126393559:126393647:+	LINE	L2	L2b	88	89	88	88	88	86	86	88	88	89	0	0	Pig.Cow
chr6:126393744:126394107:-	LTR	ERVL-MaLR	MLT1A0	363	363	363	363	359	365	365	347	0	0	0	0	New.World.Monkey
chr6:126394904:126395271:-	LTR	ERVL-MaLR	THE1C	367	368	368	365	369	373	373	370	0	0	0	0	New.World.Monkey
chr6:126396447:126396834:+	LTR	ERVL-MaLR	MSTA	387	391	391	386	387	391	391	384	0	0	0	0	New.World.Monkey
chr6:126396858:126396951:-	LTR	ERVL-MaLR	MLT1J2	93	93	93	98	98	98	98	98	0	93	0	0	Pig.Cow
chr6:126396958:126397139:-	LTR	ERVL-MaLR	MLT1J2	181	179	180	180	180	180	180	180	188	193	0	0	Pig.Cow
chr6:126397527:126397714:+	LTR	ERVL-MaLR	MLT1K	187	187	187	187	187	187	187	191	0	0	0	0	New.World.Monkey
chr6:126398702:126398771:-	SINE	Alu	AluSz	69	69	69	0	69	69	69	0	0	0	0	0	Old.World.Monkey
chr6:126400016:126400170:-	SINE	MIR	MIRb	154	153	154	154	154	159	159	160	155	156	361	363	Eutheria
chr6:126400179:126400281:-	LINE	L1	L1MEd	102	102	102	102	102	0	0	102	0	0	101	101	Eutheria
chr6:126400366:126400498:-	DNA	hAT-Blackjack	MER63D	132	132	132	132	132	132	132	0	0	0	0	0	Old.World.Monkey
chr6:126400507:126400671:+	LTR	ERVL	ERVL-E-int	164	164	164	164	0	166	166	165	0	0	0	0	New.World.Monkey
chr6:126400722:126400885:+	LINE	L1	L1PA16	163	162	0	163	0	161	161	0	0	0	0	0	Old.World.Monkey
chr6:126400889:126401236:+	LTR	ERVL	ERVL-E-int	347	346	0	358	0	360	360	0	0	0	0	0	Old.World.Monkey
chr6:126401259:126401534:-	SINE	Alu	AluJr	275	274	0	301	0	297	298	295	0	0	0	0	New.World.Monkey
chr6:126401534:126403269:+	LTR	ERVL	ERVL-E-int	1735	1736	1736	1733	1740	1732	1736	1710	0	0	0	0	New.World.Monkey
chr6:126403253:126403373:+	LTR	ERVL	ERVL-E-int	120	120	120	120	120	119	119	120	0	0	0	0	New.World.Monkey
chr6:126404040:126404254:+	LINE	L1	L1MA9	214	213	214	214	214	215	215	214	0	0	0	0	New.World.Monkey
chr6:126404645:126405894:-	LINE	L1	L1MA9	1249	1249	1249	1267	1361	1253	1253	1231	0	0	0	0	New.World.Monkey
chr6:126405897:126406392:+	LINE	L1	L1MA9	495	495	495	494	496	495	495	496	0	0	0	0	New.World.Monkey
chr6:126406865:126407121:+	LINE	L1	L1MC1	256	256	256	256	256	259	259	256	0	0	277	0	Eutheria
chr6:126407476:126407894:+	LINE	L2	L2c	418	418	418	418	418	418	418	402	0	0	1763	406	Eutheria
chr6:126408037:126408180:+	LINE	L2	L2c	143	143	143	143	143	142	142	143	0	203	0	0	Pig.Cow
chr6:126409489:126409646:-	DNA	hAT-Charlie	MER5B	157	157	157	157	155	158	158	158	0	159	556	0	Eutheria
chr6:126410198:126410261:-	SINE	MIR	MIRb	63	63	63	63	63	74	74	63	63	63	0	63	Eutheria
chr6:126410261:126410553:-	SINE	Alu	AluSg	292	289	317	291	297	294	293	304	0	0	0	0	New.World.Monkey
chr6:126410553:126410754:-	SINE	MIR	MIRb	201	201	201	201	534	201	201	201	0	0	195	0	Eutheria
chr6:126411086:126411476:+	LINE	L2	L2c	390	390	389	373	396	400	400	392	402	415	0	0	Pig.Cow
chr6:126412053:126412074:+	LTR	ERV1	MER57B2	21	21	21	21	21	21	21	21	0	0	0	0	New.World.Monkey
chr6:126412074:126412366:+	SINE	Alu	AluSx1	292	292	285	287	292	299	299	0	0	0	0	0	Old.World.Monkey
chr6:126412366:126412759:+	LTR	ERV1	MER57B2	393	392	0	396	403	392	392	396	0	0	0	0	New.World.Monkey
chr6:126413369:126413740:-	LTR	ERVL-MaLR	THE1B	371	371	0	370	370	370	370	362	0	0	0	0	New.World.Monkey
chr6:126414819:126414879:+	Unknown	Unknown	MamRep605	60	60	60	60	60	60	60	0	66	0	62	0	Eutheria
chr6:126414945:126415034:+	LINE	L1	L1MD	89	89	89	89	89	93	93	0	89	87	0	0	Pig.Cow
chr6:126416003:126416053:-	SINE	MIR	MIRc	50	50	50	50	50	50	50	50	50	0	0	0	Pig.Cow
chr6:126416699:126417219:-	LINE	L2	L2c	520	519	518	520	519	522	522	534	0	0	0	0	New.World.Monkey
chr6:126417782:126417894:+	LINE	L2	L2c	112	112	112	112	112	112	112	107	0	117	0	0	Pig.Cow
chr6:126420082:126420145:-	LINE	L2	L2a	63	63	63	63	63	63	63	63	61	63	0	0	Pig.Cow
chr6:126420674:126420921:+	SINE	Alu	AluSx1	247	255	251	256	244	1302	1304	0	0	0	0	0	Old.World.Monkey
chr6:126421601:126421662:-	LTR	ERVL-MaLR	MLT1E1A	61	61	61	61	61	61	61	61	270	63	0	0	Pig.Cow
chr6:126421797:126422325:-	DNA	hAT-Charlie	MER1A	528	528	528	528	528	528	528	528	0	0	0	0	New.World.Monkey
chr6:126422510:126422715:-	SINE	MIR	MIRc	205	208	205	208	205	205	205	202	0	0	199	202	Eutheria
chr6:126423923:126424090:-	SINE	MIR	MIRb	167	0	167	167	166	167	167	170	0	184	0	0	Pig.Cow
chr6:126424523:126425129:-	LTR	ERVL-MaLR	MLT1E1A	606	590	606	605	606	603	603	584	0	876	0	0	Pig.Cow
chr6:126426948:126427082:+	LINE	L2	L2b	134	134	134	137	137	137	137	137	141	0	0	0	Pig.Cow
chr6:126427117:126427171:+	LINE	L2	L2b	54	54	54	54	54	54	54	54	54	54	0	0	Pig.Cow
chr6:126427295:126427590:-	SINE	Alu	AluSx1	295	295	293	333	299	292	293	291	0	0	0	0	New.World.Monkey
chr6:126427700:126427943:+	SINE	MIR	MIR	243	243	249	243	243	243	243	247	0	532	0	0	Pig.Cow
chr6:126428036:126428102:+	SINE	Alu	AluJo	66	66	87	0	71	79	79	67	0	0	0	0	New.World.Monkey
chr6:126429609:126429756:-	SINE	MIR	MIR	147	147	147	147	147	147	147	152	153	0	153	0	Eutheria
chr6:126430074:126430692:-	LINE	L1	L1MC4	618	618	618	618	619	612	612	617	632	0	631	0	Eutheria
chr6:126432905:126433094:+	SINE	MIR	MIRb	189	189	189	190	186	190	190	190	0	0	0	0	New.World.Monkey
chr6:126434127:126434313:-	LINE	L2	L2c	186	186	186	186	185	185	185	188	195	335	183	0	Eutheria
chr6:126434694:126434827:-	LINE	L2	L2b	133	133	133	133	133	133	133	134	0	0	0	0	New.World.Monkey
chr6:126434880:126435007:+	DNA	hAT-Charlie	MER5A1	127	127	127	127	127	127	127	127	0	0	0	0	New.World.Monkey
chr6:126435016:126435106:-	DNA	hAT-Charlie	MER5A1	90	90	90	90	90	90	90	0	0	0	0	0	Old.World.Monkey
chr6:126435115:126435393:+	DNA	hAT-Charlie	MER112	278	278	278	278	276	276	276	282	0	0	0	0	New.World.Monkey
chr6:126435650:126435691:+	LINE	L2	L2c	41	41	41	41	41	41	41	41	41	46	0	0	Pig.Cow
chr6:126436428:126436591:+	DNA	hAT-Charlie	MER5B	163	163	0	163	163	163	163	163	0	0	0	0	New.World.Monkey
chr6:126436809:126436871:+	LTR	ERVL	LTR50	62	62	0	62	62	0	0	62	62	0	0	0	Pig.Cow
chr6:126436943:126436993:+	LTR	ERVL	LTR50	50	50	0	50	50	50	50	49	58	0	0	0	Pig.Cow
chr6:126438004:126438162:-	DNA	TcMar-Tigger	Tigger12c	158	158	158	158	158	158	158	171	155	155	0	0	Pig.Cow
chr6:126438924:126439090:+	SINE	MIR	MIRc	166	166	166	166	166	166	166	172	0	167	0	160	Eutheria
chr6:126440872:126441094:+	LINE	L1	L1M5	222	222	222	222	222	218	218	222	220	222	215	212	Eutheria
chr6:126441142:126441423:+	SINE	Alu	AluSx	281	281	281	280	280	278	278	310	0	0	0	0	New.World.Monkey
chr6:126442089:126442385:+	LINE	L2	L2c	296	295	296	296	294	293	293	293	0	0	0	0	New.World.Monkey
chr6:126442613:126442841:+	SINE	MIR	MIRb	228	229	228	229	229	229	229	230	0	0	0	0	New.World.Monkey
chr6:126443065:126443420:+	LTR	ERVL-MaLR	THE1B	355	351	354	355	355	338	338	359	0	0	0	0	New.World.Monkey
chr6:126443420:126444029:+	LTR	ERV1	MER39B	609	0	612	609	609	603	603	608	0	0	0	0	New.World.Monkey
chr6:126444191:126444346:+	SINE	MIR	MIR	155	155	155	155	155	155	155	151	175	183	0	0	Pig.Cow
chr6:126445136:126445552:-	LINE	L1	HAL1	416	416	418	416	417	409	409	402	0	0	0	0	New.World.Monkey
chr6:126445560:126445656:+	LTR	ERVL-MaLR	MLT1H	96	96	96	96	96	0	0	96	93	101	0	0	Pig.Cow
chr6:126445675:126445776:+	LTR	ERVL-MaLR	MLT1H	101	101	101	101	101	101	101	0	104	100	0	0	Pig.Cow
chr6:126446066:126446481:-	LINE	L1	HAL1	415	415	415	418	418	427	427	701	681	0	0	0	Pig.Cow
chr6:126446672:126446793:-	LINE	L2	L2b	121	121	121	121	119	121	121	123	121	121	0	0	Pig.Cow
chr6:126447082:126447215:+	DNA	hAT-Charlie	Charlie8	133	133	133	133	134	134	134	129	0	144	0	0	Pig.Cow
chr6:126448166:126448656:+	LINE	CR1	L3	490	487	491	490	0	0	0	0	0	0	0	0	Great.Apes
chr6:126448656:126448904:-	LINE	L1	L1PA4	248	248	248	248	0	0	0	0	0	0	0	0	Great.Apes
chr6:126448904:126449084:+	LINE	CR1	L3	180	180	180	180	0	0	0	0	0	0	0	0	Great.Apes
chr6:126450155:126450306:+	SINE	MIR	MIR3	151	151	151	151	151	150	147	0	156	0	0	0	Pig.Cow
chr6:126450353:126450537:+	SINE	MIR	MIR	184	184	184	184	184	185	185	185	190	0	0	0	Pig.Cow
chr6:126450662:126450885:-	SINE	Alu	AluJb	223	222	222	223	222	238	238	223	0	0	0	0	New.World.Monkey
chr6:126453974:126454302:+	DNA	TcMar?	MER121	328	328	328	328	328	328	328	327	325	328	332	329	Eutheria
chr6:126455248:126459401:+	LINE	L1	L1MA4	4153	4153	6910	0	4237	0	4570	4186	0	0	0	0	New.World.Monkey
chr6:126460525:126460814:-	SINE	Alu	AluSx1	289	289	289	282	288	289	289	289	0	0	0	0	New.World.Monkey
chr6:126460889:126461770:-	LINE	L1	L1MD	881	884	884	883	1244	853	852	881	0	0	0	0	New.World.Monkey
chr6:126462075:126462165:+	SINE	MIR	MIRb	90	90	90	90	90	90	90	90	92	0	0	0	Pig.Cow
chr6:126463657:126463882:+	SINE	MIR	MIRb	225	224	225	225	225	225	225	0	0	0	0	0	Old.World.Monkey
chr6:126463916:126464140:+	SINE	MIR	MIRc	224	223	224	224	224	0	221	220	0	0	0	0	New.World.Monkey
chr6:126465050:126465148:-	SINE	Deu	AmnSINE1	98	98	98	98	98	97	97	98	99	0	0	0	Pig.Cow
chr6:126467502:126467664:+	SINE	MIR	MIR	162	162	162	162	162	166	170	159	0	163	0	0	Pig.Cow
chr6:126467664:126467963:-	SINE	Alu	AluSq2	299	298	0	303	312	299	299	294	0	0	0	0	New.World.Monkey
chr6:126468974:126469205:+	LINE	L1	L1PA7	231	232	231	230	230	228	228	0	0	0	0	0	Old.World.Monkey
chr6:126469627:126469793:+	SINE	MIR	MIRb	166	166	166	165	167	166	166	0	165	0	0	0	Pig.Cow
chr6:126470031:126470176:+	SINE	MIR	MIRc	145	145	145	145	145	0	0	140	0	0	0	0	New.World.Monkey
chr6:126470542:126470755:-	SINE	MIR	MIRb	213	213	213	213	213	0	0	213	214	205	0	0	Pig.Cow
chr6:126470815:126471014:+	DNA	hAT-Charlie	MER20B	199	200	200	200	200	0	0	205	237	406	0	0	Pig.Cow
chr6:126471122:126471557:+	LTR	ERVL-MaLR	MSTC	435	435	435	427	426	0	0	428	0	0	0	0	New.World.Monkey
chr6:126471643:126471722:+	LINE	L2	L2a	79	79	79	85	79	79	79	79	0	79	0	0	Pig.Cow
chr6:126472439:126472513:-	SINE	MIR	MIRb	74	74	74	74	74	74	74	77	0	77	0	0	Pig.Cow
chr6:126474136:126474193:+	SINE	MIR	MIR3	57	57	57	57	57	57	57	57	57	57	0	0	Pig.Cow
chr6:126476176:126476571:-	LTR	ERVL-MaLR	MSTB	395	395	395	395	395	0	0	392	0	0	0	0	New.World.Monkey
chr6:126476571:126476873:-	LTR	ERVL-MaLR	MSTB-int	302	302	302	302	302	0	0	297	0	0	0	0	New.World.Monkey
chr6:126476873:126477171:-	SINE	Alu	AluY	298	298	0	302	298	0	0	0	0	0	0	0	Apes
chr6:126477171:126477641:-	LTR	ERVL-MaLR	MSTB-int	470	471	0	470	470	0	0	0	0	0	0	0	Apes
chr6:126477675:126478064:-	LTR	ERVL-MaLR	MSTB	389	389	389	389	389	0	0	0	0	0	0	0	Apes
chr6:126478118:126478555:-	LTR	Gypsy	MamGypLTR2c	437	437	437	434	437	436	436	0	0	436	0	0	Pig.Cow
chr6:126478996:126479204:-	LINE	L1	L1ME3B	208	208	206	208	208	208	208	0	0	0	0	0	Old.World.Monkey
chr6:126479344:126479679:-	LINE	L1	L1MC5	335	335	335	335	335	335	335	0	336	0	0	0	Pig.Cow
chr6:126479898:126480000:-	LTR	Gypsy?	LTR88b	102	102	102	103	102	102	102	102	325	104	0	0	Pig.Cow
chr6:126480200:126480407:+	LTR	ERVL-MaLR	MLT1J1	207	207	207	207	207	208	208	213	0	0	0	0	New.World.Monkey
chr6:126480439:126480603:-	DNA	hAT-Charlie	MER58A	164	164	164	164	164	164	164	228	0	187	0	0	Pig.Cow
chr6:126480612:126480744:+	LTR	ERVL-MaLR	MLT1J1	132	132	132	132	132	128	128	132	0	127	0	0	Pig.Cow
chr6:126480751:126481010:-	LTR	ERVL-MaLR	MLT1C	259	259	259	259	256	259	259	280	0	277	0	0	Pig.Cow
chr6:126481164:126481392:-	LTR	ERVL-MaLR	MLT1C	228	228	0	232	220	228	228	225	0	0	0	0	New.World.Monkey
chr6:126482237:126486142:-	LINE	L1	L1PA7	3905	3904	3899	3908	8615	0	0	0	0	0	0	0	Apes
chr6:126486142:126486439:+	SINE	Alu	AluSx3	297	293	295	297	295	0	303	0	0	0	0	0	Old.World.Monkey
chr6:126486439:126488719:-	LINE	L1	L1PA7	2280	2280	0	2311	2273	0	2273	0	0	0	0	0	Old.World.Monkey
chr6:126489670:126489962:-	SINE	Alu	AluSg	292	302	297	297	297	292	292	0	0	0	0	0	Old.World.Monkey
chr6:126490168:126490394:+	DNA	hAT-Charlie	MER102b	226	226	226	225	226	223	224	221	0	0	0	0	New.World.Monkey
chr6:126491735:126491880:+	DNA	hAT-Charlie	MER5A1	145	145	145	145	145	145	145	145	151	147	340	322	Eutheria
chr6:126492025:126492164:+	DNA	hAT-Charlie	MER5B	139	139	139	140	140	139	139	139	136	139	0	0	Pig.Cow
chr6:126492865:126493164:-	SINE	Alu	AluSq2	299	299	303	299	301	292	293	304	0	0	0	0	New.World.Monkey
chr6:126494199:126494309:-	LINE	L2	L2a	110	110	108	110	110	109	109	112	110	110	0	0	Pig.Cow
chr6:126495161:126495206:+	DNA	hAT-Charlie	MER5A1	45	45	45	45	45	45	45	45	45	45	0	0	Pig.Cow
chr6:126498473:126499179:-	LINE	L1	HAL1	706	706	706	706	707	1575	1575	1357	0	699	0	0	Pig.Cow
chr6:126499364:126499653:+	LTR	ERVL	LTR16A	289	289	289	289	295	290	290	289	370	370	277	0	Eutheria
chr6:126499859:126499996:-	LINE	L1	HAL1	137	137	137	137	137	137	137	140	0	134	0	0	Pig.Cow
chr6:126500149:126500545:-	LINE	L1	HAL1	396	396	391	391	391	0	0	0	0	0	0	0	Apes
chr6:126500576:126500731:+	LINE	L2	L2	155	155	155	156	155	155	154	153	158	160	0	0	Pig.Cow
chr6:126502469:126502607:-	LINE	CR1	L3	138	138	138	133	138	138	138	140	193	0	136	0	Eutheria
chr6:126504985:126505140:+	SINE	MIR	MIR3	155	155	155	155	155	155	155	154	0	0	0	0	New.World.Monkey
chr6:126505198:126505367:-	SINE	MIR	MIRc	169	169	169	169	169	168	169	176	355	421	161	0	Eutheria
chr6:126505629:126505733:-	SINE	MIR	MIRb	104	104	104	104	104	104	104	104	0	0	0	0	New.World.Monkey
chr6:126505879:126506058:+	LTR	Gypsy	MamGypLTR1d	179	179	179	179	0	177	177	182	0	188	0	0	Pig.Cow
chr6:126506824:126507185:-	LTR	ERVL-MaLR	THE1D	361	361	361	361	359	357	357	360	0	0	0	0	New.World.Monkey
chr6:126508058:126509657:+	LINE	L1	L1M5	1599	1599	1618	1603	1600	1599	1605	1588	1667	0	0	0	Pig.Cow
chr6:126510252:126510497:+	SINE	MIR	MIRb	245	245	245	244	245	234	234	0	563	0	0	0	Pig.Cow
chr6:126510557:126510601:-	LINE	L1	L1M5	44	44	44	44	44	43	43	44	44	44	0	48	Eutheria
chr6:126511048:126511364:-	LINE	L1	L1MA4	316	316	0	313	0	0	0	0	0	0	0	0	Great.Apes
chr6:126511364:126511749:+	LTR	ERVL-MaLR	THE1D	385	385	430	0	386	384	384	379	0	0	0	0	New.World.Monkey
chr6:126511749:126514636:-	LINE	L1	L1MA4	2887	2931	2939	2928	2944	0	0	0	0	0	0	0	Apes
chr6:126514636:126514929:-	SINE	Alu	AluY	293	286	293	292	287	0	0	0	0	0	0	0	Apes
chr6:126514929:126515500:-	LINE	L1	L1MA4	571	571	571	575	572	560	572	0	0	0	0	0	Old.World.Monkey
chr6:126515684:126515829:+	LINE	CR1	L3b	145	145	145	146	146	147	147	146	0	0	0	0	New.World.Monkey
chr6:126515978:126516258:+	SINE	Alu	AluJo	280	280	280	280	279	280	280	325	0	0	0	0	New.World.Monkey
chr6:126516747:126517259:+	LTR	ERVL-MaLR	MLT1L	512	512	508	512	512	507	507	492	0	0	0	0	New.World.Monkey
chr6:126517259:126517539:+	DNA	hAT-Charlie	Charlie2a	280	282	282	282	282	282	282	282	0	276	0	0	Pig.Cow
chr6:126517559:126518123:+	DNA	hAT-Charlie	Charlie2b	564	564	563	571	562	554	554	560	0	0	0	0	New.World.Monkey
chr6:126518338:126518554:-	LINE	L1	HAL1	216	216	216	220	216	213	214	233	0	207	0	0	Pig.Cow
chr6:126518577:126518674:-	LINE	L1	L1ME4a	97	97	97	97	97	95	95	97	97	97	0	0	Pig.Cow
chr6:126520928:126521159:+	LTR	ERVL	HERV16-int	231	231	231	0	0	0	0	0	0	0	0	0	Great.Apes
chr6:126521181:126521464:+	LTR	ERVL	HERV16-int	283	283	283	0	0	0	0	0	0	0	0	0	Great.Apes
chr6:126521712:126521998:-	SINE	Alu	AluY	286	286	296	287	285	284	284	0	0	0	0	0	Old.World.Monkey
chr6:126523279:126523345:+	LINE	L2	L2a	66	63	63	66	66	63	66	66	67	0	0	0	Pig.Cow
chr6:126524269:126524438:+	DNA	hAT-Tip100	MER45A	169	169	169	169	169	166	166	168	0	0	0	0	New.World.Monkey
chr6:126524757:126524924:+	LINE	L1	L1ME4a	167	167	167	167	167	165	165	164	0	173	176	169	Eutheria
chr6:126526368:126526672:+	SINE	Alu	AluSg	304	304	304	309	316	296	297	0	0	0	0	0	Old.World.Monkey
chr6:126527472:126527600:-	DNA	hAT-Charlie	MER5A1	128	128	128	128	128	127	127	0	0	0	0	0	Old.World.Monkey
chr6:126528666:126528735:+	LTR	ERVL-MaLR	MLT1K	69	69	69	69	69	68	68	69	69	0	68	0	Eutheria
chr6:126529801:126529981:-	SINE	MIR	MIRb	180	180	180	181	181	176	176	177	0	0	0	0	New.World.Monkey
chr6:126530584:126530896:+	SINE	Alu	AluY	312	312	0	0	0	0	0	0	0	0	0	0	Great.Apes
chr6:126531018:126531127:+	LINE	L2	L2	109	109	109	109	109	105	105	109	109	108	0	0	Pig.Cow
chr6:126531127:126531740:+	LTR	ERVL-MaLR	MLT1E	613	613	613	601	613	962	961	602	652	0	0	0	Pig.Cow
chr6:126531740:126532008:+	LINE	L2	L2	268	268	268	268	268	269	269	268	272	269	0	268	Eutheria
chr6:126532407:126532510:+	LTR	ERVL-MaLR	MLT1N2	103	103	103	103	103	102	102	103	103	102	0	0	Pig.Cow
chr6:126532538:126532762:+	LINE	L2	L2	224	224	224	218	219	224	224	223	235	234	0	0	Pig.Cow
chr6:126532786:126536825:-	LINE	L1	L1MA3	4039	5214	4039	4045	4036	0	4044	0	0	0	0	0	Old.World.Monkey
chr6:126536823:126540442:-	LINE	L1	L1MA3	3619	3624	3623	3606	3615	0	3611	0	0	0	0	0	Old.World.Monkey
chr6:126540943:126541041:-	SINE	MIR	MIR	98	98	98	98	98	98	98	0	0	0	0	0	Old.World.Monkey
chr6:126541051:126541413:-	LTR	ERVL-MaLR	MLT1I	362	362	361	364	362	366	366	365	0	618	0	0	Pig.Cow
chr6:126541436:126541581:-	SINE	MIR	MIR	145	145	145	145	145	144	144	145	144	139	0	0	Pig.Cow
chr6:126541902:126543810:-	LINE	L1	L1PA15	1908	1911	1906	1929	1892	0	1874	0	0	0	0	0	Old.World.Monkey
chr6:126543803:126544285:-	LINE	L1	L1PA15	482	482	484	482	482	0	482	0	0	0	0	0	Old.World.Monkey
chr6:126544285:126544613:+	SINE	Alu	AluY	328	313	0	313	0	0	0	0	0	0	0	0	Great.Apes
chr6:126544613:126546724:-	LINE	L1	L1PA15	2111	2111	2110	2110	2106	2117	2114	0	0	0	0	0	Old.World.Monkey
chr6:126546831:126547136:-	SINE	Alu	AluSz	305	300	305	299	299	0	0	0	0	0	0	0	Apes
chr6:126547932:126548281:+	LTR	ERVL-MaLR	THE1B	349	349	349	350	343	352	352	350	0	0	0	0	New.World.Monkey
chr6:126550022:126551181:-	DNA	hAT-Charlie	Charlie7	1159	1155	1151	1152	1152	1151	1151	1173	1542	1469	0	0	Pig.Cow
chr6:126551181:126551636:-	LTR	ERVL	LTR32	455	455	455	454	465	463	463	444	0	0	0	0	New.World.Monkey
chr6:126551635:126551699:-	DNA	hAT-Charlie	Charlie7	64	64	64	64	64	64	64	0	0	0	0	0	Old.World.Monkey
chr6:126551699:126552359:-	DNA	hAT-Charlie	Charlie7	660	662	953	663	661	663	663	707	0	0	0	0	New.World.Monkey
chr6:126552405:126552611:+	DNA	TcMar-Tigger	Tigger2b_Pri	206	206	206	207	206	251	210	201	0	0	0	0	New.World.Monkey
chr6:126552608:126552762:+	DNA	TcMar-Tigger	Tigger2	154	154	154	154	154	156	156	148	0	0	0	0	New.World.Monkey
chr6:126552762:126553001:-	DNA	hAT-Charlie	Charlie7	239	239	239	239	239	263	263	234	0	239	0	0	Pig.Cow
chr6:126554314:126554342:+	SINE	MIR	MIR	28	28	28	0	28	28	28	28	28	28	0	0	Pig.Cow
chr6:126554364:126554806:-	LTR	ERVL-MaLR	MLT1J	442	442	443	441	441	442	442	440	517	453	0	0	Pig.Cow
chr6:126554808:126555035:+	DNA	hAT-Tip100	ORSL	227	227	226	226	227	227	227	227	0	224	0	0	Pig.Cow
chr6:126556142:126557026:+	LINE	L1	L1PA11	884	884	884	883	1182	883	884	866	0	0	0	0	New.World.Monkey
chr6:126558543:126558847:+	SINE	Alu	AluJb	304	304	312	300	0	298	331	296	0	0	0	0	New.World.Monkey
chr6:126558958:126562488:-	LINE	L1	L1PA4	3530	3532	0	3546	3549	0	0	0	0	0	0	0	Apes
chr6:126562486:126565085:+	LINE	L1	L1PA4	2599	2598	2600	8740	2610	0	0	0	0	0	0	0	Apes
chr6:126565952:126566064:+	SINE	MIR	MIR	112	117	113	113	113	113	113	111	0	141	0	0	Pig.Cow
chr6:126566961:126567098:+	SINE	Alu	FLAM_C	137	137	137	137	132	137	137	0	0	0	0	0	Old.World.Monkey
chr6:126567137:126567339:+	SINE	Alu	AluJb	202	203	202	202	201	204	203	0	0	0	0	0	Old.World.Monkey
chr6:126567881:126567949:+	LINE	L1	HAL1	68	68	68	68	68	68	68	68	0	65	0	0	Pig.Cow
chr6:126568732:126569009:+	LINE	L1	HAL1	277	277	277	277	277	0	0	271	0	0	0	0	New.World.Monkey
chr6:126569203:126569428:+	LINE	L1	HAL1	225	225	225	225	226	225	225	227	215	0	0	0	Pig.Cow
chr6:126569431:126569543:+	LINE	L1	L1MC4	112	112	112	112	112	112	112	130	200	0	0	0	Pig.Cow
chr6:126569658:126569921:+	LINE	L2	L2a	263	263	261	263	262	264	264	263	424	0	0	0	Pig.Cow
chr6:126570273:126570353:+	LINE	L1	HAL1	80	80	80	80	80	80	80	79	0	0	0	0	New.World.Monkey
chr6:126570700:126570850:+	LINE	L1	HAL1	150	150	150	150	150	458	146	144	2272	0	0	0	Pig.Cow
chr6:126571289:126571537:-	LINE	L2	L2	248	248	248	247	245	248	254	245	0	0	0	0	New.World.Monkey
chr6:126572159:126572474:-	SINE	Alu	AluSg4	315	311	334	314	318	324	325	0	0	0	0	0	Old.World.Monkey
chr6:126572494:126572862:-	LINE	L1	L1MA8	368	366	366	395	371	363	367	0	0	0	0	0	Old.World.Monkey
chr6:126573093:126573148:+	LINE	L2	L2a	55	55	55	55	55	55	55	55	0	0	0	0	New.World.Monkey
chr6:126573178:126573744:-	LTR	ERVL-MaLR	MLT1G	566	566	566	564	564	0	0	0	635	0	0	0	Pig.Cow
chr6:126574300:126574368:+	SINE	Alu	AluSg4	68	68	68	67	68	0	0	0	0	0	0	0	Apes
chr6:126574343:126574862:-	DNA	TcMar-Tigger	Tigger3b	519	515	519	514	519	0	0	0	0	0	0	0	Apes
chr6:126574881:126575416:-	LTR	ERVL	ERVL-E-int	535	535	535	523	0	0	0	0	0	0	0	0	Great.Apes
chr6:126575557:126575646:-	LINE	L2	L2a	89	89	89	89	89	0	0	89	0	0	0	0	New.World.Monkey
chr6:126576026:126576178:+	LINE	RTE	L5	152	151	150	148	151	0	0	175	0	0	0	0	New.World.Monkey
chr6:126577010:126577492:-	LTR	ERVL-MaLR	MLT1F	482	482	482	482	481	0	0	0	0	0	0	0	Apes
chr6:126577492:126577997:-	LTR	ERVL-MaLR	MLT1F-int	505	505	505	501	504	0	0	0	0	0	0	0	Apes
chr6:126577997:126578331:-	SINE	Alu	AluSz	334	333	333	325	333	0	0	0	0	0	0	0	Apes
chr6:126578331:126578424:-	LTR	ERVL-MaLR	MLT1F-int	93	93	93	10295	0	0	0	0	0	0	0	0	Great.Apes
chr6:126578424:126578805:-	LINE	L1	L1M2	381	381	381	381	0	390	390	0	0	0	0	0	Old.World.Monkey
chr6:126579636:126579972:-	LINE	L1	L1M2	336	336	336	330	0	339	339	0	0	0	0	0	Old.World.Monkey
chr6:126579983:126580358:-	LINE	L1	L1PA13	375	375	0	375	0	374	374	0	0	0	0	0	Old.World.Monkey
chr6:126580358:126580642:-	SINE	Alu	AluSx	284	284	0	284	284	284	284	0	0	0	0	0	Old.World.Monkey
chr6:126580642:126580803:-	LINE	L1	L1PA13	161	161	158	161	161	161	161	0	0	0	0	0	Old.World.Monkey
chr6:126580803:126583008:-	LINE	L1	L1M2	2205	2205	2200	2208	2212	2211	2211	0	0	0	0	0	Old.World.Monkey
chr6:126583491:126584131:-	LINE	L1	L1M2	640	640	640	639	647	684	684	0	0	0	0	0	Old.World.Monkey
chr6:126584230:126584308:-	LINE	L1	HAL1	78	78	78	78	78	0	0	78	75	78	0	0	Pig.Cow
chr6:126584733:126584964:-	Unknown	Unknown	UCON26	231	231	231	231	230	231	231	0	242	231	229	236	Eutheria
chr6:126585526:126585642:-	SINE	MIR	MIRb	116	116	119	119	119	119	119	115	119	116	149	0	Eutheria
chr6:126585642:126586106:+	LTR	ERVL	MLT2D	464	460	464	457	457	461	461	0	0	461	0	0	Pig.Cow
chr6:126586106:126586158:-	SINE	MIR	MIRb	52	52	52	52	52	52	52	0	51	51	0	0	Pig.Cow
chr6:126587216:126587361:-	SINE	MIR	MIR3	145	145	145	145	145	145	145	0	0	0	0	0	Old.World.Monkey
chr6:126588231:126588419:+	SINE	MIR	MIRb	188	188	188	188	188	188	188	0	182	0	0	0	Pig.Cow
chr6:126589967:126590125:+	LINE	L1	L1MC4	158	0	0	158	158	0	0	162	166	0	0	0	Pig.Cow
chr6:126590125:126590434:+	SINE	Alu	AluYa5	309	0	0	0	0	0	0	0	0	0	0	0	Human
chr6:126590434:126590654:+	LINE	L1	L1MC4	220	220	220	0	0	215	215	0	0	0	0	0	Old.World.Monkey
chr6:126590647:126591558:+	LINE	L1	L1MC4a	911	911	911	0	0	933	980	0	0	0	0	0	Old.World.Monkey
chr6:126591553:126591795:+	LINE	L1	L1MC4a	242	242	242	242	0	242	242	0	0	0	0	0	Old.World.Monkey
chr6:126591859:126591914:+	LINE	L1	L1MC4a	55	55	55	75	75	75	75	72	0	0	90	0	Eutheria
chr6:126592228:126592538:+	SINE	Alu	AluSz	310	312	0	301	298	0	0	304	0	0	0	0	New.World.Monkey
chr6:126594139:126594331:-	SINE	MIR	MIRb	192	192	192	190	191	196	196	192	197	191	0	186	Eutheria
chr6:126594547:126594665:-	SINE	Deu	AmnSINE1	118	118	118	118	118	116	117	117	117	117	117	117	Eutheria
chr6:126595585:126596184:-	LTR	ERVL	LTR41	599	599	599	599	599	603	603	600	0	672	0	0	Pig.Cow
chr6:126596338:126596572:+	SINE	MIR	MIR	234	234	234	234	232	230	230	0	228	234	0	0	Pig.Cow
chr6:126598072:126598309:-	DNA	TcMar-Tigger	Tigger12	237	237	237	233	237	245	245	237	0	0	0	0	New.World.Monkey
chr6:126598346:126598437:-	LINE	L1	L1PA16	91	91	90	91	91	91	91	95	0	0	0	0	New.World.Monkey
chr6:126598480:126598790:+	SINE	Alu	AluSx1	310	335	304	317	318	311	332	0	0	0	0	0	Old.World.Monkey
chr6:126598797:126598931:-	DNA	TcMar-Tigger	Tigger12	134	134	134	134	134	134	134	134	0	133	0	0	Pig.Cow
chr6:126599567:126599952:-	DNA	TcMar-Tigger	Tigger12	385	385	385	383	377	385	385	385	391	0	0	572	Eutheria
chr6:126600237:126600383:-	DNA	TcMar-Tigger	Tigger12	146	146	146	145	146	146	146	145	0	435	143	142	Eutheria
chr6:126602296:126602666:-	LINE	L2	L2c	370	371	370	370	369	673	702	377	0	372	0	0	Pig.Cow
chr6:126602911:126604311:-	LINE	L1	L1PA7	1400	0	1401	1402	0	0	1392	0	0	0	0	0	Old.World.Monkey
chr6:126604308:126605901:+	LINE	L1	L1PA7	1593	1594	1595	1609	1588	0	1995	0	0	0	0	0	Old.World.Monkey
chr6:126606603:126606868:-	DNA	hAT-Charlie	MER103C	265	267	264	267	267	263	263	253	0	0	0	0	New.World.Monkey
chr6:126607002:126607042:+	SINE	MIR	MIRb	40	40	40	40	40	40	40	40	0	39	40	40	Eutheria
chr6:126607008:126607062:+	LINE	L2	L2a	54	54	54	54	54	54	54	54	0	54	55	55	Eutheria
chr6:126607877:126608389:+	LINE	L2	L2	512	505	507	510	510	495	495	0	0	0	0	0	Old.World.Monkey
chr6:126608414:126608779:+	LINE	L2	L2	365	365	365	363	400	363	363	356	0	0	0	0	New.World.Monkey
chr6:126609554:126609924:-	LTR	ERVL-MaLR	MLT1A	370	370	371	371	372	365	365	372	0	0	0	0	New.World.Monkey
chr6:126609924:126610402:+	LINE	L2	L2	478	478	496	495	496	496	496	475	0	0	0	0	New.World.Monkey
chr6:126610456:126610740:-	SINE	Alu	AluSz	284	284	284	284	284	280	280	285	0	0	0	0	New.World.Monkey
chr6:126611034:126611239:-	LINE	L2	L2	205	205	205	205	205	205	205	206	0	0	0	0	New.World.Monkey
chr6:126611332:126611633:-	LINE	L2	L2	301	301	301	306	301	299	299	0	0	0	0	0	Old.World.Monkey
chr6:126613464:126613686:+	SINE	Alu	AluJo	222	222	218	218	221	222	222	220	0	0	0	0	New.World.Monkey
chr6:126613833:126614114:-	SINE	Alu	AluJo	281	281	281	281	281	281	281	281	0	0	0	0	New.World.Monkey
chr6:126614168:126614319:+	DNA	hAT-Tip100	Zaphod	151	151	151	151	149	0	0	151	0	0	0	0	New.World.Monkey
chr6:126614372:126615644:+	DNA	hAT-Charlie	Charlie1	1272	1279	1298	1273	1396	1257	1256	0	0	0	0	0	Old.World.Monkey
chr6:126615681:126616201:+	DNA	hAT-Charlie	Charlie1a	520	520	520	521	521	0	0	0	0	0	0	0	Apes
chr6:126616221:126616773:+	DNA	hAT-Tip100	Zaphod	552	552	552	554	553	553	553	0	0	0	0	0	Old.World.Monkey
chr6:126616781:126617404:+	DNA	hAT-Tip100	Zaphod	623	623	625	625	622	627	627	0	0	0	0	0	Old.World.Monkey
chr6:126617489:126617713:+	LTR	ERV1	LTR78	224	224	224	224	225	220	220	0	0	0	0	0	Old.World.Monkey
chr6:126618131:126618412:+	LTR	ERV1	LTR78	281	281	281	281	281	281	281	281	269	0	0	0	Pig.Cow
chr6:126618829:126619379:-	LTR	ERVL-MaLR	MLT1G1	550	550	550	551	546	1028	870	547	0	0	0	0	New.World.Monkey
chr6:126619648:126620007:-	LTR	ERVL-MaLR	MLT1A0	359	359	359	359	363	361	361	361	0	0	0	0	New.World.Monkey
chr6:126620098:126620264:-	SINE	Alu	FAM	166	166	167	166	166	172	173	164	0	0	0	0	New.World.Monkey
chr6:126621214:126621560:-	LINE	L2	L2b	346	346	346	347	346	346	346	348	355	0	0	0	Pig.Cow
chr6:126623237:126623351:+	SINE	MIR	MIR	114	114	114	114	127	114	114	111	0	109	0	0	Pig.Cow
chr6:126623418:126623559:-	LTR	ERVL	LTR16E2	141	141	141	142	142	142	142	145	0	142	0	0	Pig.Cow
chr6:126623868:126624062:-	LINE	L1	L1ME1	194	194	194	194	194	194	194	0	0	202	0	0	Pig.Cow
chr6:126624067:126624990:-	LINE	L1	L1ME1	923	923	924	923	919	0	1316	0	0	0	0	0	Old.World.Monkey
chr6:126624990:126625357:-	LTR	ERVL-MaLR	THE1D	367	367	368	368	368	390	386	0	0	0	0	0	Old.World.Monkey
chr6:126625357:126625645:-	LINE	L1	L1ME1	288	288	287	288	285	275	275	0	0	0	0	0	Old.World.Monkey
chr6:126625645:126625953:+	SINE	Alu	AluSq2	308	310	0	312	308	369	339	0	0	0	0	0	Old.World.Monkey
chr6:126625953:126626257:-	LINE	L1	L1ME1	304	304	301	300	304	319	304	303	306	0	0	0	Pig.Cow
chr6:126626397:126626763:-	LINE	L1	L1MC4a	366	366	366	366	365	370	362	0	2962	0	0	0	Pig.Cow
chr6:126627569:126627876:+	SINE	Alu	AluSc	307	308	306	295	294	0	0	0	0	0	0	0	Apes
chr6:126628523:126628754:+	SINE	MIR	MIRb	231	232	231	231	227	232	232	232	258	224	0	0	Pig.Cow
chr6:126630278:126630585:+	SINE	Alu	AluSx1	307	307	307	306	310	304	314	300	0	0	0	0	New.World.Monkey
chr6:126631671:126631895:+	LINE	L2	L2c	224	225	225	225	233	223	223	231	0	0	0	0	New.World.Monkey
chr6:126632376:126632480:-	LINE	L1	L1PA11	104	104	104	104	105	99	99	99	0	0	0	0	New.World.Monkey
chr6:126633382:126633614:-	LTR	ERVL-MaLR	MLT1K	232	232	232	232	232	231	231	0	231	0	0	0	Pig.Cow
chr6:126633867:126634093:+	LTR	ERV1	LTR78	226	226	226	226	226	240	242	0	0	0	0	1194	Eutheria
chr6:126634212:126634807:+	LTR	ERV1	LTR78	595	596	596	597	595	595	595	590	0	659	0	0	Pig.Cow
chr6:126634807:126635610:+	LTR	ERV1	MER4D1	803	801	803	803	803	807	807	845	0	0	0	0	New.World.Monkey
chr6:126635610:126635870:+	LTR	ERV1	LTR78	260	260	260	260	260	259	259	261	0	0	0	0	New.World.Monkey
chr6:126637084:126637401:-	LTR	ERVL-MaLR	MLT1H	317	317	317	317	317	317	317	0	334	317	0	0	Pig.Cow
chr6:126637446:126637592:-	LINE	L1	L1MEd	146	146	148	148	144	145	145	0	0	153	0	0	Pig.Cow
chr6:126637745:126638168:-	LINE	L1	L1ME3C	423	423	423	423	423	415	415	0	0	0	0	0	Old.World.Monkey
chr6:126638339:126638983:-	LINE	L1	L1MEd	644	642	630	626	629	620	620	615	0	0	0	0	New.World.Monkey
chr6:126638983:126639293:+	SINE	Alu	AluYa5	310	0	0	0	0	0	0	0	0	0	0	0	Human
chr6:126639294:126639688:-	LINE	L1	L1MEd	394	380	389	382	389	0	0	391	0	0	0	0	New.World.Monkey
chr6:126639711:126640060:-	LINE	L1	L1MEd	349	350	350	350	337	344	350	355	352	350	0	0	Pig.Cow
chr6:126640116:126640270:+	LINE	L1	L1MC4a	154	0	154	154	154	0	154	154	0	0	0	0	New.World.Monkey
chr6:126640385:126640906:-	LINE	L1	L1MEe	521	521	1579	520	517	0	521	0	0	0	0	0	Old.World.Monkey
chr6:126640975:126642487:-	LINE	L1	L1MA6	1512	1523	1524	1521	1520	1526	1527	0	0	0	0	0	Old.World.Monkey
chr6:126642814:126642986:+	SINE	MIR	MIRc	172	172	172	0	0	0	0	0	0	0	0	0	Great.Apes
chr6:126643210:126643413:-	DNA	hAT-Charlie	MER3	203	203	203	203	203	203	203	0	0	0	0	0	Old.World.Monkey
chr6:126643441:126643654:+	LTR	ERVL-MaLR	MLT1D	213	214	213	214	214	214	214	0	0	0	0	0	Old.World.Monkey
chr6:126643655:126644085:+	LTR	ERV1	MER65A	430	430	429	429	427	432	432	0	0	0	0	0	Old.World.Monkey
chr6:126644170:126644973:+	LTR	ERV1	MER65-int	803	803	798	801	804	816	816	0	0	0	0	0	Old.World.Monkey
chr6:126644973:126645252:+	SINE	Alu	AluSc8	279	279	0	279	279	279	279	0	0	0	0	0	Old.World.Monkey
chr6:126645288:126645741:+	LTR	ERV1	MER65-int	453	454	453	450	453	445	445	0	0	0	0	0	Old.World.Monkey
chr6:126645755:126645967:+	LTR	ERV1	MER65-int	212	212	213	213	213	216	216	209	0	0	0	0	New.World.Monkey
chr6:126645963:126646370:+	LTR	ERV1	MER65-int	407	407	407	407	403	401	401	406	0	0	0	0	New.World.Monkey
chr6:126646403:126646454:+	LTR	ERV1	MER101-int	51	51	51	51	51	51	51	49	0	0	0	0	New.World.Monkey
chr6:126646497:126647744:+	LTR	ERV1	MER101-int	1247	1247	1250	1311	1234	1243	1243	1216	0	0	0	0	New.World.Monkey
chr6:126647744:126653888:+	LINE	L1	L1PA3	6144	6142	6144	0	0	0	0	0	0	0	0	0	Great.Apes
chr6:126653935:126654889:+	LTR	ERV1	MER101-int	954	954	954	953	946	0	0	0	0	0	0	0	Apes
chr6:126654884:126655362:+	LTR	ERV1	MER101-int	478	478	477	468	474	0	0	0	0	0	0	0	Apes
chr6:126655362:126655421:+	LTR	ERV1	MER65A	59	59	59	60	58	0	0	0	0	0	0	0	Apes
chr6:126655421:126655729:+	SINE	Alu	AluJr	308	308	308	308	311	0	0	0	0	0	0	0	Apes
chr6:126655729:126655996:+	LTR	ERV1	MER65A	267	267	267	268	267	268	268	0	0	0	0	0	Old.World.Monkey
chr6:126655996:126656286:+	SINE	Alu	AluSz6	290	290	290	289	290	289	289	0	0	0	0	0	Old.World.Monkey
chr6:126656286:126656442:+	LTR	ERV1	MER65A	156	156	156	156	156	162	162	0	0	0	0	0	Old.World.Monkey
chr6:126656442:126656700:+	LTR	ERVL-MaLR	MLT1D	258	258	258	258	258	258	258	0	0	0	0	0	Old.World.Monkey
chr6:126656804:126656859:-	LINE	L2	L2a	55	55	55	55	55	53	53	0	0	0	0	0	Old.World.Monkey
chr6:126656930:126657049:-	DNA	hAT-Blackjack	MER63D	119	119	116	0	116	124	122	0	0	0	0	0	Old.World.Monkey
chr6:126657162:126657220:-	LINE	L2	L2a	58	58	58	61	58	56	56	0	0	0	0	0	Old.World.Monkey
chr6:126657220:126657523:-	SINE	Alu	AluSz	303	0	303	291	297	304	304	0	0	0	0	0	Old.World.Monkey
chr6:126657523:126657585:-	LINE	L2	L2a	62	61	62	62	0	62	62	0	0	0	0	0	Old.World.Monkey
chr6:126657620:126657674:-	LTR	ERVL-MaLR	MLT1A0	54	54	54	54	54	55	0	54	0	0	0	0	New.World.Monkey
chr6:126657674:126658100:-	LTR	ERVL-MaLR	MSTC	426	426	426	426	427	426	426	421	0	0	0	0	New.World.Monkey
chr6:126658100:126658414:-	LTR	ERVL-MaLR	MLT1A0	314	315	315	314	314	320	320	314	0	0	0	0	New.World.Monkey
chr6:126658518:126660485:-	LINE	L2	L2a	1967	1976	1971	1970	1970	0	2043	0	0	0	0	0	Old.World.Monkey
chr6:126660493:126660674:+	DNA	hAT-Charlie	MER5A	181	182	184	184	184	184	184	0	0	0	0	0	Old.World.Monkey
chr6:126662189:126662346:-	DNA	TcMar-Tigger	Tigger16b	157	157	157	157	0	157	157	157	0	273	0	0	Pig.Cow
chr6:126663686:126663906:+	LINE	L2	L2c	220	220	220	217	220	219	219	225	224	0	0	0	Pig.Cow
chr6:126664542:126665077:-	LTR	ERVL	MLT2A2	535	535	535	535	527	534	534	530	0	0	0	0	New.World.Monkey
chr6:126665215:126665342:-	LINE	L2	L2a	127	127	127	127	126	127	127	132	0	127	0	0	Pig.Cow
chr6:126665744:126665818:+	SINE	MIR	MIRb	74	74	74	74	74	74	74	75	0	0	0	0	New.World.Monkey
chr6:126665861:126666355:-	DNA	TcMar-Tigger	MERX	494	494	494	494	494	494	494	497	0	0	0	0	New.World.Monkey
chr6:126666585:126666698:-	LINE	L1	L1MC4a	113	113	113	116	116	111	111	115	0	0	0	0	New.World.Monkey
chr6:126667793:126667871:-	LTR	ERVL-MaLR	THE1D	78	0	78	78	78	82	82	76	0	0	0	0	New.World.Monkey
chr6:126667857:126667991:-	LTR	ERVL-MaLR	THE1D	134	133	133	133	133	133	133	0	0	0	0	0	Old.World.Monkey
chr6:126668022:126668112:+	SINE	Alu	AluSq2	90	90	90	90	90	94	90	0	0	0	0	0	Old.World.Monkey
chr6:126668430:126668530:-	LINE	L1	L1MD3	100	103	103	103	100	103	103	98	122	231	0	0	Pig.Cow
chr6:126669075:126669207:-	DNA	hAT-Charlie	Charlie19a	132	132	132	132	128	132	132	128	128	132	0	0	Pig.Cow
chr6:126670314:126670994:-	LINE	L1	L1MD2	680	680	680	700	683	661	661	0	0	0	0	0	Old.World.Monkey
chr6:126670994:126671170:-	SINE	Alu	FRAM	176	179	180	179	179	0	0	0	0	0	0	0	Apes
chr6:126671170:126671377:-	LINE	L1	L1MD2	207	207	207	207	207	207	207	203	0	204	0	0	Pig.Cow
chr6:126671377:126671733:-	LTR	ERVL-MaLR	MLT1A0	356	356	356	356	357	352	352	359	0	0	0	0	New.World.Monkey
chr6:126671733:126671782:-	LINE	L1	L1MD2	49	49	49	49	49	49	49	48	0	0	0	0	New.World.Monkey
chr6:126672746:126672797:+	SINE	MIR	MIRc	51	51	51	51	51	51	51	0	0	0	0	0	Old.World.Monkey
chr6:126672834:126672918:-	LTR	ERV	MER95	84	88	309	84	83	0	0	0	0	0	0	0	Apes
chr6:126673083:126673257:-	DNA	hAT-Charlie	MER5A	174	174	174	174	174	174	174	0	0	0	0	0	Old.World.Monkey
chr6:126673278:126673449:+	DNA	hAT-Charlie	MER58A	171	173	173	173	173	171	171	0	0	0	0	0	Old.World.Monkey
chr6:126673739:126675582:-	LINE	L1	L1MEg	1843	2187	0	1873	1913	4713	4917	0	0	0	0	0	Old.World.Monkey
chr6:126675582:126675686:+	DNA	TcMar-Mariner	MADE1	104	104	104	104	104	103	103	0	0	0	0	0	Old.World.Monkey
chr6:126675686:126675751:-	LINE	L1	L1MEg	65	65	65	65	65	65	65	0	0	0	0	0	Old.World.Monkey
chr6:126675769:126675993:-	LINE	L1	L1MEg	224	224	224	224	225	227	227	0	0	0	0	0	Old.World.Monkey
chr6:126675995:126676101:+	DNA	hAT-Blackjack	MER81	106	106	106	106	106	106	106	0	0	104	0	0	Pig.Cow
chr6:126677431:126677584:+	LINE	L1	L1ME3A	153	153	153	153	153	153	153	0	0	0	0	0	Old.World.Monkey
chr6:126677670:126678752:-	LINE	L1	L1P4a	1082	1072	1084	1083	1073	1211	1078	0	0	0	0	0	Old.World.Monkey
chr6:126678752:126679052:-	SINE	Alu	AluSg	300	300	300	300	298	303	299	0	0	0	0	0	Old.World.Monkey
chr6:126679052:126682437:-	LINE	L1	L1P4a	3385	3422	3365	3393	3383	3340	3345	0	0	0	0	0	Old.World.Monkey
chr6:126682437:126682740:-	SINE	Alu	AluY	303	303	304	299	303	296	296	0	0	0	0	0	Old.World.Monkey
chr6:126682740:126683767:-	LINE	L1	L1P4a	1027	1027	1027	1021	1041	1031	1031	0	0	0	0	0	Old.World.Monkey
chr6:126684391:126684667:+	DNA	hAT-Charlie	MER102b	276	273	276	293	291	299	299	303	0	292	0	0	Pig.Cow
chr6:126686022:126686133:-	SINE	MIR	MIRb	111	111	111	111	111	0	112	108	0	0	0	0	New.World.Monkey
chr6:126686416:126686796:-	LTR	ERVL-MaLR	MSTA	380	380	380	378	380	383	383	365	0	0	0	0	New.World.Monkey
chr6:126687871:126688227:-	LTR	ERVL-MaLR	MSTD	356	356	356	356	355	356	356	356	0	0	0	0	New.World.Monkey
chr6:126688341:126688461:-	LINE	L1	L1PB3	120	120	120	120	120	120	120	441	0	0	0	0	New.World.Monkey
chr6:126689668:126689796:-	LINE	L1	L1PB1	128	127	128	128	129	134	132	127	0	0	0	0	New.World.Monkey
chr6:126689796:126690054:-	SINE	Alu	AluY	258	259	0	256	256	258	266	0	0	0	0	0	Old.World.Monkey
chr6:126690054:126691892:-	LINE	L1	L1PB1	1838	1914	0	1882	1846	0	1850	0	0	0	0	0	Old.World.Monkey
chr6:126691892:126692211:-	SINE	Alu	AluSx1	319	317	313	313	323	0	326	0	0	0	0	0	Old.World.Monkey
chr6:126692211:126693325:-	LINE	L1	L1PB1	1114	1116	1116	1110	1116	0	1139	1094	0	0	0	0	New.World.Monkey
chr6:126694584:126695087:-	LTR	ERVL-MaLR	MLT1H2	503	503	503	502	503	478	478	504	0	0	0	0	New.World.Monkey
chr6:126695993:126696170:-	LINE	CR1	L3	177	177	178	182	185	181	181	183	382	0	0	0	Pig.Cow
chr6:126696195:126696242:-	LINE	L2	L2c	47	55	55	47	55	55	55	50	0	0	0	0	New.World.Monkey
chr6:126696245:126696672:-	LINE	L2	L2a	427	427	427	427	421	414	414	423	0	0	0	0	New.World.Monkey
chr6:126698271:126698368:-	DNA	hAT?	MamRep4096	97	95	97	98	97	97	97	97	100	99	0	0	Pig.Cow
chr6:126700279:126700381:-	LINE	L2	L2b	102	0	0	102	102	102	102	102	101	104	0	0	Pig.Cow
chr6:126700575:126700665:+	SINE	SINE	LFSINE_Vert	90	90	90	90	90	90	90	90	90	88	0	88	Eutheria
chr6:126702018:126702362:+	LTR	ERV1	MER31A	344	344	344	345	345	346	346	345	0	0	0	0	New.World.Monkey
chr6:126702443:126702735:+	DNA	hAT-Tip100	Zaphod	292	292	282	292	292	292	292	286	0	0	0	0	New.World.Monkey
chr6:126702737:126703107:+	LINE	L1	L1PREC2	370	370	370	373	367	368	368	356	0	0	0	0	New.World.Monkey
chr6:126703107:126703389:+	SINE	Alu	AluSx	282	295	294	293	312	300	300	0	0	0	0	0	Old.World.Monkey
chr6:126703389:126705423:+	LINE	L1	L1PREC2	2034	2037	4415	2022	2026	2024	2023	0	0	0	0	0	Old.World.Monkey
chr6:126705428:126706602:+	LINE	L1	L1PREC2	1174	1176	1176	1174	1174	1176	1176	0	0	0	0	0	Old.World.Monkey
chr6:126706691:126707061:+	LTR	ERVL-MaLR	THE1C	370	370	370	372	372	372	372	373	0	0	0	0	New.World.Monkey
chr6:126707891:126707955:-	LINE	L2	L2c	64	64	64	64	64	0	0	63	69	64	0	0	Pig.Cow
chr6:126709919:126710086:+	LINE	L2	L2c	167	167	167	167	167	167	167	166	168	169	0	0	Pig.Cow
chr6:126710161:126710349:-	LINE	L1	L1ME5	188	188	188	188	0	190	190	182	183	190	0	270	Eutheria
chr6:126710931:126711064:-	SINE	MIR	MIRb	133	133	431	133	131	131	131	136	0	0	0	0	New.World.Monkey
chr6:126711203:126711462:+	LINE	L2	L2a	259	259	258	259	260	259	259	255	0	0	0	0	New.World.Monkey
chr6:126711471:126718811:-	LINE	L1	L1MA2	7340	7339	7345	7332	15122	0	0	0	0	0	0	0	Apes
chr6:126718887:126719050:+	LINE	L2	L2a	163	163	163	163	163	167	167	0	0	0	0	0	Old.World.Monkey
chr6:126719189:126719317:+	DNA	hAT-Blackjack	MER94	128	128	128	123	128	128	128	0	0	0	0	0	Old.World.Monkey
chr6:126719360:126719502:+	LINE	L2	L2a	142	142	142	146	146	143	143	0	0	0	0	0	Old.World.Monkey
chr6:126719539:126719755:-	DNA	TcMar-Tigger	MER2	216	216	216	216	212	218	216	0	0	0	0	0	Old.World.Monkey
chr6:126719801:126720425:-	LINE	L1	L1PA16	624	626	626	631	630	630	634	0	0	0	0	0	Old.World.Monkey
chr6:126720730:126720779:+	LINE	L1	L1MA9	49	49	49	49	49	49	49	0	0	0	51	0	Old.World.Monkey
chr6:126720843:126721600:-	LINE	L1	L1ME3	757	768	765	775	771	771	775	0	0	0	0	0	Old.World.Monkey
chr6:126721664:126722673:-	LINE	L1	L1MCc	1009	1009	1010	1012	1006	2601	2706	0	0	0	0	0	Old.World.Monkey
chr6:126722766:126723217:-	LINE	L1	L1MCc	451	461	460	460	460	460	460	0	0	0	0	0	Old.World.Monkey
chr6:126723518:126723974:-	LINE	L1	L1MB8	456	456	456	457	456	457	456	0	0	0	0	0	Old.World.Monkey
chr6:126723976:126725551:+	DNA	TcMar-Tigger	Tigger1	1575	1536	1497	1537	0	0	1538	0	0	0	0	0	Old.World.Monkey
chr6:126725553:126727717:-	LINE	L1	L1M2a	2164	2163	0	2170	0	0	2145	0	0	0	0	0	Old.World.Monkey
chr6:126727717:126728013:+	SINE	Alu	AluSg	296	294	0	301	0	0	301	0	0	0	0	0	Old.World.Monkey
chr6:126728013:126728076:-	LINE	L1	L1M2a	63	63	0	63	0	0	63	0	0	0	0	0	Old.World.Monkey
chr6:126728071:126729218:-	LINE	L1	L1PA11	1147	1147	0	1148	0	0	0	0	0	0	0	0	Great.Apes
chr6:126729214:126729292:+	LINE	L1	L1PA11	78	78	0	78	0	0	0	0	0	0	0	0	Great.Apes
chr6:126729292:126729351:+	LINE	L1	L1P3	59	59	0	0	0	0	0	0	0	0	0	0	Great.Apes
chr6:126729351:126729715:-	LTR	ERVL-MaLR	THE1B	364	364	0	0	0	0	0	0	0	0	0	0	Great.Apes
chr6:126729715:126729772:+	LINE	L1	L1P3	57	57	0	0	0	0	0	0	0	0	0	0	Great.Apes
chr6:126729769:126732954:-	LINE	L1	L1M2a	3185	0	0	0	0	0	0	0	0	0	0	0	Human
chr6:126733239:126733432:-	SINE	Alu	AluJb	193	0	0	0	0	0	0	0	0	0	0	0	Human
chr6:126733433:126734031:-	LINE	L1	L1M4b	598	0	0	0	0	0	0	0	0	0	0	0	Human
chr6:126734034:126734262:-	LINE	L1	L1M4b	228	0	0	0	0	0	0	0	0	0	0	0	Human
chr6:126734298:126736255:+	LINE	L1	L1M2	1957	1960	1965	0	0	0	0	0	0	0	0	0	Great.Apes
chr6:126736253:126736335:-	LINE	L1	L1P3	82	82	82	82	0	0	0	0	0	0	0	0	Great.Apes
chr6:126736401:126736555:+	LINE	L2	L2a	154	156	154	154	0	0	0	0	0	0	0	0	Great.Apes
chr6:126736582:126736701:-	SINE	MIR	MIRb	119	119	119	119	0	0	0	0	0	0	0	0	Great.Apes
chr6:126736701:126737045:+	LTR	ERVL-MaLR	THE1B	344	341	344	344	0	0	0	0	0	0	0	0	Great.Apes
chr6:126737045:126738611:+	LTR	ERVL-MaLR	THE1B-int	1566	1565	1566	1561	0	0	0	0	0	0	0	0	Great.Apes
chr6:126738611:126738933:+	LTR	ERVL-MaLR	THE1B	322	322	322	320	0	322	322	0	0	0	0	0	Old.World.Monkey
chr6:126738990:126739789:+	LINE	L1	L1MD3	799	800	799	799	0	813	813	0	0	0	0	0	Old.World.Monkey
chr6:126739888:126740232:+	LINE	L1	L1PA5	344	615	344	0	0	0	0	0	0	0	0	0	Great.Apes
chr6:126740539:126740702:-	LINE	L2	L2a	163	163	163	163	161	162	162	0	0	0	0	0	Old.World.Monkey
chr6:126740702:126741165:-	LTR	ERVL-MaLR	MLT1D	463	461	461	461	457	466	466	0	0	0	0	0	Old.World.Monkey
chr6:126741165:126741486:-	LINE	L2	L2a	321	321	321	321	321	320	320	0	0	0	0	0	Old.World.Monkey
chr6:126743432:126743752:-	LTR	ERVL-MaLR	MLT1B	320	320	320	320	320	0	0	306	5298	0	0	0	Pig.Cow
chr6:126744984:126745109:-	LINE	L1	L1PA3	125	124	125	0	0	0	0	0	0	0	0	0	Great.Apes
chr6:126745320:126745467:-	SINE	Deu	AmnSINE2	147	147	147	147	140	0	0	0	0	0	0	0	Apes
chr6:126745781:126747129:-	LTR	ERV1	MER110-int	1348	1348	1347	1340	1349	0	0	0	0	0	0	0	Apes
chr6:126747254:126747591:-	LTR	ERV1	MER110-int	337	337	337	335	336	0	0	0	0	0	0	0	Apes
chr6:126747651:126747906:+	LINE	L1	L1M5	255	255	255	325	255	0	0	0	0	0	0	0	Apes
chr6:126747907:126748016:-	LTR	ERV1	MER110-int	109	109	110	109	107	0	0	0	0	0	0	0	Apes
chr6:126748030:126748251:-	LTR	ERV1	MER110-int	221	277	277	277	277	0	0	0	0	0	0	0	Apes
chr6:126748510:126748582:+	DNA	TcMar-Tigger	Tigger9b	72	72	72	72	72	0	0	0	0	0	0	0	Apes
chr6:126748592:126748982:+	DNA	TcMar-Tigger	Tigger9b	390	390	390	390	390	0	0	0	0	0	0	0	Apes
chr6:126749953:126750104:-	LINE	L1	L1ME4a	151	151	151	153	0	152	152	0	0	0	0	0	Old.World.Monkey
chr6:126750152:126750445:-	LINE	L1	L1ME4a	293	288	293	285	0	298	298	0	0	0	0	0	Old.World.Monkey
chr6:126750445:126750849:+	LTR	ERVL-MaLR	MSTA	404	404	404	404	0	0	0	0	0	0	0	0	Great.Apes
chr6:126750849:126750922:-	LINE	L1	L1ME4a	73	72	73	0	71	73	73	0	73	72	0	0	Pig.Cow
chr6:126751118:126751328:+	LINE	L2	L2c	210	210	210	210	210	210	210	0	0	206	0	0	Pig.Cow
chr6:126751816:126752094:+	SINE	Alu	AluSg	278	314	309	312	312	326	326	0	0	0	0	0	Old.World.Monkey
chr6:126752930:126753237:+	SINE	Alu	AluSg	307	321	0	306	304	304	307	0	0	0	0	0	Old.World.Monkey
chr6:126753534:126753950:-	LTR	Gypsy?	LTR88c	416	415	416	416	415	0	0	0	0	661	0	0	Pig.Cow
chr6:126755964:126756309:-	LINE	CR1	Plat_L3	345	345	345	346	340	342	347	350	0	0	0	0	New.World.Monkey
chr6:126756809:126756876:-	SINE	MIR	MIRb	67	67	67	67	67	67	67	67	69	66	0	0	Pig.Cow
chr6:126761748:126762050:+	LINE	CR1	Plat_L3	302	303	303	303	303	313	300	308	0	289	291	0	Eutheria
chr6:126762121:126762398:+	LTR	ERVL	LTR67B	277	277	277	278	275	273	273	277	272	0	0	266	Eutheria
chr6:126762616:126763499:-	LINE	L1	L1PB1	883	882	883	882	884	889	889	891	0	0	0	0	New.World.Monkey
chr6:126763503:126763623:+	LINE	L1	L1PB1	120	120	120	120	120	120	120	114	0	0	0	0	New.World.Monkey
chr6:126764229:126764746:-	LINE	L1	L1MC5	517	517	515	518	519	509	509	0	0	0	0	0	Old.World.Monkey
chr6:126764741:126765860:-	LINE	L1	L1M7	1119	1122	1127	1133	1120	0	1149	0	0	0	0	0	Old.World.Monkey
chr6:126767025:126767424:-	DNA	TcMar?	MER121	399	399	400	400	400	403	402	0	406	416	394	412	Eutheria
chr6:126768242:126768363:-	DNA	hAT-Charlie	MER5A	121	121	121	121	121	121	121	120	0	0	0	0	New.World.Monkey
chr6:126769167:126769229:-	DNA	hAT-Charlie	MER5A	62	62	62	62	62	62	62	62	62	62	0	0	Pig.Cow
chr6:126769258:126769402:+	DNA	hAT-Charlie	MER5A	144	144	144	144	144	144	144	0	144	143	0	0	Pig.Cow
chr6:126769468:126769514:+	DNA	hAT-Charlie	MER5A1	46	46	46	46	46	46	46	46	46	47	0	0	Pig.Cow
chr6:126770396:126770574:+	LINE	L2	L2c	178	178	178	175	177	176	176	179	173	177	178	180	Eutheria
chr6:126771014:126771089:-	DNA	TcMar-Mariner	MADE2	75	75	75	75	75	75	75	75	76	76	0	75	Eutheria
chr6:126771391:126771532:+	DNA	hAT-Charlie	MER5A	141	141	141	141	141	138	138	136	0	135	0	0	Pig.Cow
chr6:126771545:126771687:-	SINE	MIR	MIRc	142	142	142	142	142	142	142	0	0	0	0	0	Old.World.Monkey
chr6:126772143:126772302:+	LINE	L1	L1M4	159	159	159	159	159	161	161	159	0	0	164	0	Eutheria
chr6:126772329:126774249:+	LINE	L1	L1MD2	1920	1917	1919	1910	1919	1919	1919	0	0	0	0	0	Old.World.Monkey
chr6:126774243:126778704:+	LINE	L1	L1PA15	4461	4460	4460	4483	4437	5518	5507	0	0	0	0	0	Old.World.Monkey
chr6:126778711:126779027:+	LTR	ERVL	ERVL-E-int	316	0	317	317	321	318	318	0	0	0	0	0	Old.World.Monkey
chr6:126779048:126779733:+	LINE	L2	L2	685	681	685	685	684	657	657	0	0	0	0	0	Old.World.Monkey
chr6:126781758:126782070:-	LTR	ERV1	MER31B	312	312	312	312	312	312	312	465	0	465	0	0	Pig.Cow
chr6:126782070:126782175:+	LINE	L2	L2b	105	105	105	105	105	105	105	106	0	111	0	0	Pig.Cow
chr6:126782225:126782536:+	LTR	ERVL-MaLR	THE1B	311	311	321	311	311	305	305	352	0	0	0	0	New.World.Monkey
chr6:126782629:126782795:+	SINE	MIR	MIRb	166	166	166	165	162	166	166	165	0	0	0	0	New.World.Monkey
chr6:126782981:126783034:+	SINE	MIR	MIR3	53	53	53	53	53	53	53	53	0	110	0	0	Pig.Cow
chr6:126783311:126783413:-	LINE	L1	L1MA9	102	102	102	110	110	110	110	110	0	0	0	0	New.World.Monkey
chr6:126784168:126784307:+	SINE	MIR	MIRc	139	139	139	139	140	139	139	138	137	0	138	0	Eutheria
chr6:126784556:126785485:+	LINE	L1	L1MC3	929	930	930	922	927	915	920	1256	0	0	0	0	New.World.Monkey
chr6:126785485:126786024:+	LTR	ERVL	MLT2A1	539	547	547	549	549	0	0	547	0	0	0	0	New.World.Monkey
chr6:126786024:126786947:+	LINE	L1	L1MC3	923	923	923	920	920	0	0	918	0	0	0	0	New.World.Monkey
chr6:126787042:126787119:+	LINE	L1	L1MC3	77	77	77	77	77	0	0	77	0	0	0	0	New.World.Monkey
chr6:126787106:126787809:+	LINE	L1	L1MC3	703	703	707	704	689	0	0	741	0	0	0	0	New.World.Monkey
chr6:126787805:126787879:-	LINE	L1	L1PREC2	74	74	74	74	74	74	74	73	0	0	0	0	New.World.Monkey
chr6:126787879:126788574:+	LINE	L1	L1PREC2	695	694	695	695	692	681	681	681	0	0	0	0	New.World.Monkey
chr6:126788621:126788767:+	LINE	L1	L1MC3	146	146	146	146	150	151	151	145	0	0	0	0	New.World.Monkey
chr6:126788801:126789283:+	LINE	L1	L1MC3	482	482	482	480	481	473	473	464	0	0	0	0	New.World.Monkey
chr6:126789283:126789590:+	SINE	Alu	AluSp	307	296	306	301	310	323	345	0	0	0	0	0	Old.World.Monkey
chr6:126789590:126789867:+	LINE	L1	L1MC3	277	277	277	274	272	307	277	0	0	0	0	0	Old.World.Monkey
chr6:126789958:126790238:-	SINE	Alu	AluSz	280	280	280	280	281	285	285	0	0	0	0	0	Old.World.Monkey
chr6:126790267:126790635:+	LTR	ERVL-MaLR	THE1D	368	368	370	370	375	370	370	364	0	0	0	0	New.World.Monkey
chr6:126790639:126792260:+	LTR	ERVL-MaLR	THE1D-int	1621	1621	1621	1831	1615	1620	1620	1614	0	0	0	0	New.World.Monkey
chr6:126792260:126792611:+	LTR	ERVL-MaLR	THE1D	351	351	349	351	357	465	465	381	0	0	0	0	New.World.Monkey
chr6:126792621:126793015:+	LINE	L1	L1ME3A	394	394	394	394	394	384	384	392	0	0	0	0	New.World.Monkey
chr6:126793171:126793265:-	LINE	L1	L1MC5	94	94	94	94	94	94	94	97	0	0	0	0	New.World.Monkey
chr6:126793283:126794034:-	LINE	L1	L1ME1	751	751	751	751	750	767	767	751	0	0	0	0	New.World.Monkey
chr6:126794036:126794133:+	LINE	L1	L1ME1	97	97	97	97	97	98	97	96	0	0	0	0	New.World.Monkey
chr6:126794130:126794501:-	LINE	L1	L1MC3	371	371	371	370	371	0	0	360	0	0	0	0	New.World.Monkey
chr6:126794595:126794862:+	SINE	Alu	AluSx	267	267	267	267	267	0	267	0	0	0	0	0	Old.World.Monkey
chr6:126795287:126795434:+	LINE	L1	L1M3	147	147	147	147	147	147	147	147	147	142	0	0	Pig.Cow
chr6:126796396:126796429:-	LINE	L1	L1M1	33	33	33	33	33	33	33	33	0	0	0	0	New.World.Monkey
chr6:126796420:126796562:+	LINE	L1	L1MA1	142	142	142	145	146	140	140	0	0	0	0	0	Old.World.Monkey
chr6:126796703:126796934:+	SINE	MIR	MIRb	231	231	231	231	231	242	231	229	0	0	0	0	New.World.Monkey
chr6:126797011:126797210:-	SINE	MIR	MIR3	199	199	199	198	199	198	198	192	0	195	0	0	Pig.Cow
chr6:126798655:126798793:-	SINE	MIR	MIRb	138	138	138	138	138	138	138	137	0	143	136	0	Eutheria
chr6:126798941:126799171:+	LINE	L2	L2	230	230	230	230	233	234	234	273	0	231	0	0	Pig.Cow
chr6:126799185:126799252:-	LTR	Gypsy?	LTR88b	67	67	67	67	67	67	67	67	67	70	0	0	Pig.Cow
chr6:126799617:126799804:+	LTR	ERVL-MaLR	MLT1K	187	187	187	187	187	187	187	185	185	0	0	0	Pig.Cow
chr6:126800183:126800602:+	LINE	L2	L2	419	419	419	419	715	420	421	0	0	567	0	0	Pig.Cow
chr6:126802402:126802479:-	LINE	L1	L1M7	77	76	75	76	79	79	79	80	0	0	0	0	New.World.Monkey
chr6:126802479:126802870:-	LTR	ERVL-MaLR	MSTD	391	391	391	391	391	399	399	391	0	0	0	0	New.World.Monkey
chr6:126802870:126803192:-	LINE	L1	L1M7	322	321	321	322	318	0	0	316	0	0	0	0	New.World.Monkey
chr6:126803521:126805494:-	LINE	L1	L1M7	1973	1979	1972	1959	9402	0	0	0	0	0	0	0	Apes
chr6:126805497:126805645:-	LINE	L1	L1M7	148	148	148	148	148	0	0	0	0	0	0	0	Apes
chr6:126805656:126805778:+	LINE	L1	L1MA3	122	122	122	122	122	0	0	0	0	0	0	0	Apes
chr6:126805775:126807712:+	LINE	L1	L1MA3	1937	1937	1919	1941	1938	0	0	0	0	0	0	0	Apes
chr6:126807712:126808593:+	LINE	L1	L1MA3	881	880	880	885	877	0	0	0	0	0	0	0	Apes
chr6:126808612:126809016:-	LINE	L1	L1MA7	404	404	404	395	403	0	0	398	0	0	0	0	New.World.Monkey
chr6:126809171:126809569:-	LINE	L1	L1MA8	398	398	398	398	399	0	0	0	0	0	0	0	Apes
chr6:126809569:126809873:-	SINE	Alu	AluY	304	304	304	304	304	0	0	0	0	0	0	0	Apes
chr6:126809873:126812669:-	LINE	L1	L1MA8	2796	2753	2807	2819	2796	0	0	0	0	0	0	0	Apes
chr6:126812669:126812978:-	SINE	Alu	AluSq	309	300	0	0	294	0	0	0	0	0	0	0	Apes
chr6:126812978:126813136:-	LINE	L1	L1MA8	158	158	158	0	160	0	0	0	0	0	0	0	Apes
chr6:126813166:126813831:-	LINE	L1	L1MA5A	665	667	665	664	655	0	0	0	0	0	0	0	Apes
chr6:126813832:126814917:-	LINE	L1	L1MA5A	1085	1084	1083	1084	1079	0	0	0	0	0	0	0	Apes
chr6:126814983:126815060:-	LINE	L1	L1M3	77	77	77	77	77	0	0	0	0	0	0	0	Apes
chr6:126815076:126815228:-	LINE	L1	L1MA8	152	152	152	152	152	0	0	0	0	0	0	0	Apes
chr6:126815209:126815366:-	LINE	L1	L1M7	157	454	157	157	157	0	0	0	0	0	0	0	Apes
chr6:126815668:126816350:-	LINE	L1	L1M7	682	682	682	678	0	0	0	0	0	0	0	0	Great.Apes
chr6:126816341:126816714:+	LINE	L1	L1ME3A	373	370	0	370	430	0	0	0	0	0	0	0	Apes
chr6:126816714:126817070:-	LTR	ERVL-MaLR	THE1A	356	356	356	353	351	0	0	0	0	0	0	0	Apes
chr6:126817070:126818627:-	LTR	ERVL-MaLR	THE1A-int	1557	1556	1557	1541	1566	0	0	0	0	0	0	0	Apes
chr6:126818627:126818981:-	LTR	ERVL-MaLR	THE1A	354	354	354	354	354	0	0	0	0	0	0	0	Apes
chr6:126818981:126819036:+	LINE	L1	L1ME3A	55	55	55	55	55	0	0	0	0	0	0	0	Apes
chr6:126819794:126820002:-	SINE	MIR	MIR	208	208	208	208	206	0	0	204	0	0	0	0	New.World.Monkey
chr6:126820002:126820363:-	DNA	TcMar-Tigger	Tigger4b	361	361	361	360	0	0	0	659	0	0	0	0	New.World.Monkey
chr6:126820363:126820401:-	SINE	MIR	MIR	38	38	38	38	39	0	0	39	0	0	0	0	New.World.Monkey
chr6:126820454:126820783:-	DNA	TcMar-Tigger	Tigger3a	329	329	329	329	328	0	0	324	0	0	0	0	New.World.Monkey
chr6:126820845:126821136:+	LINE	L1	HAL1b	291	291	291	284	291	0	0	292	0	300	0	0	Pig.Cow
chr6:126821220:126821310:+	LINE	L1	L1M5	90	90	90	90	90	0	0	0	0	0	0	0	Apes
chr6:126821615:126821847:+	LINE	L1	HAL1b	232	236	236	231	237	0	0	0	0	0	0	0	Apes
chr6:126822056:126822394:-	DNA	TcMar-Tigger	Tigger15a	338	342	346	346	346	0	0	339	2032	339	0	0	Pig.Cow
chr6:126822800:126822851:+	LINE	L2	L2a	51	51	50	50	50	0	0	0	49	0	0	0	Pig.Cow
chr6:126823566:126823741:-	LINE	CR1	L3	175	175	175	176	176	0	0	176	177	175	0	0	Pig.Cow
chr6:126823747:126823968:-	LINE	CR1	Plat_L3	221	221	221	213	219	0	0	216	221	0	0	0	Pig.Cow
chr6:126824320:126824396:-	LINE	CR1	Plat_L3	76	76	76	76	76	0	0	76	0	0	0	0	New.World.Monkey
chr6:126824411:126824642:-	LINE	CR1	L3	231	231	225	233	235	0	0	0	0	230	0	0	Pig.Cow
chr6:126824642:126824954:+	SINE	Alu	AluY	312	348	0	322	302	0	0	0	0	0	0	0	Apes
chr6:126824954:126825301:-	LINE	CR1	L3	347	347	0	342	344	0	0	0	0	0	0	0	Apes
chr6:126825310:126825621:-	SINE	Alu	AluY	311	316	0	0	0	0	0	0	0	0	0	0	Great.Apes
chr6:126826012:126826501:+	LTR	ERVK	MER9a3	489	489	489	488	486	0	0	0	0	0	0	0	Apes
chr6:126826501:126826882:+	LTR	ERVK	HERVK9-int	381	380	388	387	0	0	0	0	0	0	0	0	Great.Apes
chr6:126826918:126832814:+	LINE	L1	L1PA8	5896	5897	5899	0	0	0	0	0	0	0	0	0	Great.Apes
chr6:126832826:126832940:+	LINE	L1	L1M5	114	114	116	114	109	114	114	114	0	0	0	0	New.World.Monkey
chr6:126833765:126834981:-	LINE	L1	L1MEd	1216	1217	1221	1212	1214	1203	1202	0	2072	2727	0	0	Pig.Cow
chr6:126835320:126835567:-	LINE	CR1	L3	247	248	248	247	246	247	247	246	247	246	0	0	Pig.Cow
chr6:126835766:126837131:-	LINE	L1	L1MA2	1365	1382	1381	1380	1382	1414	1419	0	0	0	0	0	Old.World.Monkey
chr6:126837127:126838168:-	LINE	L1	L1MA2	1041	1042	1044	0	1035	1042	1042	0	0	0	0	0	Old.World.Monkey
chr6:126838168:126838467:-	SINE	Alu	AluSx1	299	299	299	0	298	298	298	318	0	0	0	0	New.World.Monkey
chr6:126838467:126838511:-	LINE	L1	L1MA2	44	44	44	0	44	44	44	42	0	0	0	0	New.World.Monkey
chr6:126838511:126839767:-	DNA	TcMar-Mariner	HSMAR1	1256	1256	1257	0	1260	1584	1256	1272	0	0	0	0	New.World.Monkey
chr6:126839767:126843486:-	LINE	L1	L1MA2	3719	3715	4008	3708	3690	3694	3694	3676	0	0	0	0	New.World.Monkey
chr6:126844163:126844541:-	LINE	L1	L1MA8	378	378	378	383	381	0	389	376	0	0	0	0	New.World.Monkey
chr6:126844562:126845084:-	LINE	L1	L1MA8	522	522	521	512	519	0	527	540	0	0	0	0	New.World.Monkey
chr6:126847241:126847346:-	LINE	L1?	X9_LINE	105	105	105	105	105	105	105	105	105	105	117	105	Eutheria
chr6:126850354:126850650:+	SINE	Alu	AluSz6	296	286	305	285	303	299	297	0	0	0	0	0	Old.World.Monkey
chr6:126852726:126853202:-	LTR	ERVL	MLT2B2	476	477	475	474	472	492	480	465	0	0	0	0	New.World.Monkey
chr6:126853525:126853846:-	SINE	Alu	AluJb	321	315	321	319	320	383	0	311	0	0	0	0	New.World.Monkey
chr6:126854071:126854172:-	DNA	hAT-Charlie	MER102c	101	101	101	101	101	101	101	0	105	0	0	0	Pig.Cow
chr6:126854294:126854629:+	LINE	L2	L2b	335	336	336	336	333	347	347	322	0	0	0	0	New.World.Monkey
chr6:126859334:126860259:+	DNA	hAT-Charlie	Charlie2b	925	921	925	920	929	0	921	926	1226	0	0	0	Pig.Cow
chr6:126860607:126860763:+	LINE	L2	L2b	156	156	157	156	156	155	155	179	0	0	0	0	New.World.Monkey
chr6:126862327:126862490:-	DNA	hAT-Charlie	Charlie26a	163	163	163	167	168	0	167	164	171	173	0	0	Pig.Cow
chr6:126862508:126863258:-	LINE	L2	L2a	750	750	750	750	751	746	746	742	0	0	0	0	New.World.Monkey
chr6:126863334:126863542:-	LINE	L2	L2	208	208	208	208	208	208	208	205	205	206	0	0	Pig.Cow
chr6:126863659:126863884:-	SINE	MIR	MIRc	225	225	225	220	224	311	225	220	0	0	0	0	New.World.Monkey
chr6:126863973:126864061:+	LINE	L2	L2a	88	88	88	88	88	88	88	96	0	90	0	0	Pig.Cow
chr6:126864428:126864524:+	LTR	ERVL-MaLR	MLT1J1	96	96	96	96	96	95	95	94	94	96	0	100	Eutheria
chr6:126864687:126865133:+	LTR	ERVL-MaLR	MLT1J1-int	446	446	446	456	451	450	450	458	454	0	0	0	Pig.Cow
chr6:126865135:126865239:+	LTR	ERVL-MaLR	MLT1J1-int	104	104	104	104	104	104	104	104	105	101	0	0	Pig.Cow
chr6:126865242:126865546:+	LTR	ERVL-MaLR	MLT1J1-int	304	304	304	304	1194	304	1186	301	0	293	0	0	Pig.Cow
chr6:126865567:126865948:-	LINE	L1	L1MA7	381	381	381	381	381	393	381	385	0	0	0	0	New.World.Monkey
chr6:126866583:126867154:+	LTR	ERV1	PRIMA4_LTR	571	573	576	569	556	569	570	1514	0	0	0	0	New.World.Monkey
chr6:126868373:126868666:+	SINE	Alu	AluYc	293	0	0	0	0	0	0	0	0	0	0	0	Human
chr6:126870245:126870688:-	LINE	CR1	L3	443	443	443	444	443	448	448	441	451	0	440	6651	Eutheria
chr6:126870949:126871040:+	DNA	hAT-Charlie	MER20	91	91	91	91	91	91	91	91	0	94	0	0	Pig.Cow
chr6:126871083:126871382:+	SINE	Alu	AluYa5	299	0	0	0	0	0	0	0	0	0	0	0	Human
chr6:126871386:126871583:-	LINE	CR1	L3	197	197	0	197	197	197	197	196	0	0	0	0	New.World.Monkey
chr6:126871583:126872434:-	LTR	ERV1	LTR1B	851	850	0	850	851	882	851	809	0	0	0	0	New.World.Monkey
chr6:126872434:126872682:-	LINE	CR1	L3	248	248	247	247	247	247	247	246	0	0	0	0	New.World.Monkey
chr6:126872797:126873262:-	LINE	L2	L2c	465	465	465	465	463	464	464	445	0	0	0	0	New.World.Monkey
chr6:126873458:126873734:-	SINE	Alu	AluSp	276	276	276	275	276	276	276	271	0	0	0	0	New.World.Monkey
chr6:126874511:126875086:+	LTR	ERVL-MaLR	MLT1F	575	574	575	548	548	547	547	0	0	0	0	0	Old.World.Monkey
chr6:126876110:126876410:-	SINE	Alu	AluSx	300	293	297	301	297	360	308	306	0	0	0	0	New.World.Monkey
chr6:126877352:126877466:-	LINE	L2	L2c	114	114	114	114	114	113	113	114	0	114	192	171	Eutheria
chr6:126877632:126877792:-	LTR	ERVL	LTR86B1	160	160	160	160	160	160	160	160	155	160	0	0	Pig.Cow
chr6:126877792:126877967:+	DNA	hAT-Charlie	MER5B	175	175	175	175	174	175	175	176	176	169	174	0	Eutheria
chr6:126877967:126878099:-	LTR	ERVL	LTR86B1	132	132	132	132	130	131	131	133	128	129	0	0	Pig.Cow
chr6:126878113:126879846:-	LINE	L1	L1ME2	1733	3079	1735	1736	1731	1731	1732	0	0	0	0	0	Old.World.Monkey
chr6:126879850:126880196:+	LINE	L1	L1PA7	346	346	346	346	346	347	347	0	0	0	0	0	Old.World.Monkey
chr6:126880195:126885718:+	LINE	L1	L1PA7	5523	5515	5558	7249	5512	0	0	0	0	0	0	0	Apes
chr6:126885753:126886101:+	DNA	TcMar-Tigger	Tigger3a	348	348	348	345	0	391	344	0	0	0	0	0	Old.World.Monkey
chr6:126886104:126886544:-	LINE	L1	L1ME2	440	440	440	435	443	437	441	0	605	819	0	0	Pig.Cow
chr6:126887855:126888012:-	SINE	Alu	FRAM	157	157	157	157	157	157	157	0	0	0	0	0	Old.World.Monkey
chr6:126888355:126890080:+	LINE	L1	L1MA8	1725	1725	1728	0	1716	1718	1725	0	0	0	0	0	Old.World.Monkey
chr6:126890080:126890379:+	SINE	Alu	AluY	299	307	295	291	294	0	0	0	0	0	0	0	Apes
chr6:126890379:126890625:+	LINE	L1	L1MA8	246	0	246	247	246	242	242	0	0	0	0	0	Old.World.Monkey
chr6:126891080:126891156:+	SINE	MIR	MIRc	76	76	76	76	76	76	76	0	0	0	0	0	Old.World.Monkey
chr6:126892242:126892407:+	DNA	hAT-Charlie	MER5A1	165	165	165	165	165	165	165	164	0	187	0	0	Pig.Cow
chr6:126892742:126892904:-	DNA	TcMar-Tigger	Tigger16b	162	162	162	162	161	162	162	162	170	168	0	0	Pig.Cow
chr6:126892922:126893070:+	SINE	MIR	MIRb	148	0	148	148	148	148	148	148	153	154	0	0	Pig.Cow
chr6:126894136:126894437:-	SINE	Alu	AluSx	301	299	301	297	300	301	370	301	0	0	0	0	New.World.Monkey
chr6:126894754:126895006:-	SINE	MIR	MIRc	252	252	252	244	252	252	252	244	0	0	0	0	New.World.Monkey
chr6:126895136:126896229:+	LINE	L1	L1MEd	1093	1095	1093	1088	1092	1095	1095	0	0	0	0	0	Old.World.Monkey
chr6:126896293:126896376:+	LTR	ERVL	LTR16A	83	83	83	83	83	0	0	0	0	0	0	0	Apes
chr6:126896437:126896560:+	LTR	ERVL	LTR16A	123	123	123	123	123	122	122	0	0	0	0	0	Old.World.Monkey
chr6:126896606:126896782:+	LINE	L1	L1MC5	176	176	176	176	176	176	176	0	0	0	0	0	Old.World.Monkey
chr6:126896899:126896961:+	DNA	MuDR	Ricksha_c	62	62	62	62	62	62	62	0	0	0	0	0	Old.World.Monkey
chr6:126897027:126897115:-	LINE	L1	L1MB8	88	88	88	88	0	91	91	0	0	0	0	0	Old.World.Monkey
chr6:126898574:126898701:-	LINE	L2	L2a	127	127	127	127	126	126	126	126	0	0	0	0	New.World.Monkey
chr6:126900354:126900553:-	LINE	L2	L2a	199	201	198	197	195	196	196	0	0	0	0	0	Old.World.Monkey
chr6:126900621:126900673:-	LINE	L1	L1MB1	52	51	52	52	52	52	52	52	0	0	0	0	New.World.Monkey
chr6:126900834:126901548:-	LINE	L1	L1PA11	714	712	713	712	712	0	720	0	0	0	0	0	Old.World.Monkey
chr6:126901548:126901656:-	LINE	L1	L1MB1	108	108	108	108	107	0	0	109	0	0	0	0	New.World.Monkey
chr6:126902277:126902462:+	SINE	Alu	FAM	185	185	185	185	185	184	184	208	0	0	0	0	New.World.Monkey
chr6:126903529:126904278:+	LINE	L2	L2b	749	1877	0	0	750	758	756	752	0	0	0	0	New.World.Monkey
chr6:126905261:126905345:+	LINE	L2	L2b	84	84	84	84	84	84	84	84	0	0	0	0	New.World.Monkey
chr6:126905358:126905632:-	SINE	MIR	MIR	274	270	288	0	0	280	280	0	0	0	0	0	Old.World.Monkey
chr6:126905893:126906216:-	LINE	L1	L1PB4	323	0	323	323	320	323	323	0	0	0	0	0	Old.World.Monkey
chr6:126906256:126906594:-	LINE	L1	L1PB4	338	0	0	0	338	0	0	0	0	0	0	0	Apes
chr6:126906592:126907605:+	LINE	L1	L1PA4	1013	0	0	0	1016	0	0	0	0	0	0	0	Apes
chr6:126907601:126911432:-	LINE	L1	L1PB4	3831	0	3801	0	3921	3800	3780	0	0	0	0	0	Old.World.Monkey
chr6:126911432:126911538:-	snRNA	snRNA	U6	106	106	106	105	106	103	103	0	0	0	0	0	Old.World.Monkey
chr6:126912230:126912548:-	LTR	ERV1	LTR78B	318	318	318	318	314	322	322	0	0	0	0	0	Old.World.Monkey
chr6:126912815:126913091:-	LTR	ERV1	LTR78B	276	276	274	275	276	276	276	275	0	275	0	0	Pig.Cow
chr6:126914626:126914731:-	SINE	MIR	MIRc	105	105	105	105	103	0	0	103	0	123	0	0	Pig.Cow
chr6:126914975:126920501:-	LINE	L1	L1PA4	5526	6333	0	5539	0	0	0	0	0	0	0	0	Great.Apes
chr6:126921989:126922098:-	LINE	L1	L1PA15	109	109	109	109	109	109	109	109	0	0	0	0	New.World.Monkey
chr6:126922129:126922236:+	LINE	L2	L2	107	106	107	105	107	107	107	107	0	0	0	0	New.World.Monkey
chr6:126922236:126922546:+	SINE	Alu	AluSc8	310	303	305	302	304	304	304	0	0	0	0	0	Old.World.Monkey
chr6:126922546:126923142:+	LINE	L2	L2	596	586	586	590	590	592	592	596	0	593	0	0	Pig.Cow
chr6:126924928:126925792:+	LINE	L2	L2	864	864	864	864	862	860	860	855	0	0	0	0	New.World.Monkey
chr6:126926395:126926929:+	LTR	ERVL	MLT2B4	534	534	534	905	535	549	554	0	0	0	0	0	Old.World.Monkey
chr6:126929422:126930154:-	LINE	L1	L1PA16	732	732	729	0	732	0	721	0	0	0	0	0	Old.World.Monkey
chr6:126930154:126936691:-	LINE	L1	L1PA7	6537	6501	6439	6528	7750	0	6503	0	0	0	0	0	Old.World.Monkey
chr6:126936692:126936739:-	LINE	L1	L1PA16	47	47	47	47	47	47	47	47	0	0	0	0	New.World.Monkey
chr6:126936762:126936834:-	LINE	L1	L1PA16	72	72	0	72	72	71	71	72	0	0	0	0	New.World.Monkey
chr6:126936833:126937345:+	LINE	L1	L1PA16	512	511	513	510	505	505	505	522	0	0	0	0	New.World.Monkey
chr6:126940710:126940987:+	LINE	L1	L1ME2	277	277	277	585	279	0	283	283	276	300	0	277	Eutheria
chr6:126941646:126941794:-	SINE	MIR	MIRb	148	148	148	147	148	146	146	149	143	0	0	0	Pig.Cow
chr6:126942918:126943018:-	LINE	L1	L1ME4a	100	100	100	100	100	100	100	0	103	96	0	0	Pig.Cow
chr6:126943766:126944076:-	SINE	Alu	AluYa5	310	0	0	0	0	0	0	0	0	0	0	0	Human
chr6:126944114:126944288:+	DNA	hAT-Charlie	MER20	174	174	174	174	173	174	174	0	0	175	0	0	Pig.Cow
chr6:126944628:126944871:-	LINE	L1	HAL1	243	243	243	243	0	243	243	0	243	262	0	0	Pig.Cow
chr6:126944920:126945269:-	LINE	L1	HAL1	349	349	349	350	347	349	349	0	0	0	0	0	Old.World.Monkey
chr6:126946667:126947054:+	LINE	L1	L1ME4a	387	383	387	387	386	379	379	369	0	375	0	0	Pig.Cow
chr6:126947145:126947320:+	LINE	L1	L1ME4a	175	175	175	175	173	171	171	0	455	170	0	0	Pig.Cow
chr6:126947379:126947480:-	LINE	L2	L2b	101	101	101	101	101	101	101	101	103	103	0	0	Pig.Cow
chr6:126947566:126947789:-	DNA	hAT-Blackjack	MER63A	223	223	223	223	223	218	218	219	0	0	0	0	New.World.Monkey
chr6:126951545:126951607:-	LINE	L2	L2c	62	63	62	62	62	60	60	62	62	61	0	0	Pig.Cow
chr6:126951750:126951939:-	SINE	MIR	MIR	189	189	187	0	186	194	193	190	196	0	0	0	Pig.Cow
chr6:126955116:126955236:-	LINE	L1	L1ME4a	120	120	120	120	120	120	120	120	0	0	0	0	New.World.Monkey
chr6:126955489:126956471:-	LINE	L1	L1PA13	982	969	982	982	978	0	0	962	0	0	0	0	New.World.Monkey
chr6:126957181:126958432:-	LINE	L1	L1MEd	1251	1247	1251	1269	1273	0	2069	0	0	0	0	0	Old.World.Monkey
chr6:126958482:126958717:-	LINE	L1	L1MEd	235	235	235	235	235	235	235	0	0	0	0	0	Old.World.Monkey
chr6:126958734:126959035:-	SINE	Alu	AluJr	301	301	306	306	304	305	305	0	0	0	0	0	Old.World.Monkey
chr6:126959106:126959297:+	LTR	ERVL	LTR33	191	191	189	191	189	0	191	0	0	0	0	0	Old.World.Monkey
chr6:126959359:126959531:-	DNA	TcMar-Tigger	MER46C	172	171	172	172	172	173	173	0	0	0	0	0	Old.World.Monkey
chr6:126959665:126960098:-	LINE	L1	L1MC4a	433	433	433	433	433	433	433	0	0	0	0	0	Old.World.Monkey
chr6:126960091:126960498:-	LINE	L1	L1MC4a	407	407	406	412	410	426	415	0	0	0	0	0	Old.World.Monkey
chr6:126960498:126961130:-	LINE	L1	L1MEd	632	634	632	635	634	633	633	0	0	0	0	0	Old.World.Monkey
chr6:126961152:126961424:+	SINE	Alu	AluY	272	265	0	261	0	0	0	0	0	0	0	0	Great.Apes
chr6:126965534:126965632:-	SINE	MIR	MIR	98	106	99	101	0	0	0	0	0	0	0	0	Great.Apes
chr6:126965641:126966105:-	LINE	L1	L1MEg	464	464	464	461	459	0	454	0	0	0	0	0	Old.World.Monkey
chr6:126966325:126966397:+	LTR	ERVL-MaLR	MLT1J	72	72	72	72	72	72	72	0	0	0	0	0	Old.World.Monkey
chr6:126966581:126967186:-	LINE	L1	L1MEg	605	603	603	612	607	599	598	0	606	0	0	0	Pig.Cow
chr6:126967491:126967601:+	LTR	ERVL	LTR33A	110	110	110	110	110	110	110	0	0	114	0	0	Pig.Cow
chr6:126967640:126967964:+	LTR	ERVL-MaLR	MLT1I	324	323	323	323	323	313	322	0	0	323	0	0	Pig.Cow
chr6:126967994:126968885:-	LINE	L1	L1MEg	891	887	894	878	883	881	881	0	0	0	0	0	Old.World.Monkey
chr6:126969359:126969473:-	LTR	ERV1	LTR65	114	115	114	114	114	112	113	113	0	0	0	0	New.World.Monkey
chr6:126969549:126970083:-	LINE	L1	L1M4c	534	533	533	542	528	536	538	615	0	0	0	0	New.World.Monkey
chr6:126970080:126970777:+	LINE	L1	L1M3c	697	693	695	693	695	738	689	690	0	0	0	0	New.World.Monkey
chr6:126970778:126971155:-	LINE	L1	L1M4c	377	836	377	377	377	376	376	373	0	0	0	0	New.World.Monkey
chr6:126971270:126971657:-	LINE	L1	L1M4c	387	387	387	387	387	386	386	379	390	0	0	0	Pig.Cow
chr6:126973857:126973952:-	SINE	Alu	AluSx	95	95	95	0	95	0	0	0	0	0	0	0	Apes
chr6:126974831:126974910:+	DNA	TcMar-Mariner	MADE2	79	80	80	80	80	77	77	78	82	82	0	0	Pig.Cow
chr6:126975050:126975411:+	LTR	ERVL-MaLR	THE1B	361	361	361	361	0	362	362	359	0	0	0	0	New.World.Monkey
chr6:126975411:126976770:+	LTR	ERVL-MaLR	THE1B-int	1359	1359	1359	1391	1310	1374	1377	0	0	0	0	0	Old.World.Monkey
chr6:126976773:126976883:+	LTR	ERVL-MaLR	THE1B	110	110	110	110	110	110	110	0	0	0	0	0	Old.World.Monkey
chr6:126977150:126977675:+	LINE	L1	L1MA4A	525	531	530	533	520	539	541	554	0	0	0	0	New.World.Monkey
chr6:126979585:126979693:-	LINE	L2	L2b	108	108	108	108	108	104	104	105	0	0	0	0	New.World.Monkey
chr6:126981669:126981889:-	SINE	MIR	MIRb	220	220	220	220	220	215	215	221	0	0	0	0	New.World.Monkey
chr6:126984432:126984481:-	LINE	L2	L2c	49	49	49	49	49	49	49	49	49	49	0	0	Pig.Cow
chr6:126986518:126986610:-	LTR	ERVL-MaLR	MLT1J	92	92	92	107	107	107	107	92	0	0	0	0	New.World.Monkey
chr6:126988185:126988731:-	LTR	ERVL-MaLR	MLT1F2	546	554	546	549	549	551	551	0	0	553	0	0	Pig.Cow
chr6:126988737:126988857:+	SINE	MIR	MIRb	120	120	120	120	120	118	118	118	232	121	0	0	Pig.Cow
chr6:126988888:126988984:+	SINE	MIR	MIRb	96	96	96	0	96	243	256	96	97	98	94	0	Eutheria
chr6:126989337:126989553:+	LINE	CR1	L3	216	216	216	216	211	216	216	216	0	0	211	210	Eutheria
chr6:126989550:126989586:+	SINE	MIR	MIRb	36	36	36	36	36	36	36	36	0	0	0	0	New.World.Monkey
chr6:126989586:126989941:+	LTR	ERVL-MaLR	THE1D	355	355	355	357	355	354	354	355	0	0	0	0	New.World.Monkey
chr6:126989941:126990013:+	SINE	MIR	MIRb	72	72	72	73	72	73	73	0	70	0	0	0	Pig.Cow
chr6:126990907:126991529:+	LINE	L1	L1M7	622	1673	624	611	616	607	607	624	0	659	0	0	Pig.Cow
chr6:126991541:126991603:-	SINE	MIR	MIR	62	62	62	62	62	65	65	163	0	0	0	0	New.World.Monkey
chr6:126991976:126992271:-	SINE	Alu	AluSq2	295	294	295	295	295	287	287	0	0	0	0	0	Old.World.Monkey
chr6:126992348:126992533:+	LINE	L1	L1M7	185	181	185	185	180	185	185	0	0	0	0	0	Old.World.Monkey
chr6:126992639:126993016:+	LINE	L1	L1MEg	377	377	377	378	0	401	401	392	405	0	0	0	Pig.Cow
chr6:126993016:126993328:+	SINE	Alu	AluSz6	312	315	314	0	303	299	0	0	0	0	0	0	Old.World.Monkey
chr6:126993328:126993607:+	LINE	L1	L1MEg	279	279	279	279	273	0	271	279	0	0	0	0	New.World.Monkey
chr6:126993634:126994140:+	LINE	L1	L1MEg2	506	506	509	509	509	511	511	519	0	545	0	0	Pig.Cow
chr6:126994236:126994696:+	LINE	L1	L1MC4	460	460	458	453	465	444	444	496	0	0	0	0	New.World.Monkey
chr6:126994696:127000000:+	LINE	L1	L1HS	5304	5314	0	0	0	0	0	0	0	0	0	0	Great.Apes
chr6:127000000:127000714:+	LINE	L1	L1PA3	714	713	716	0	0	0	0	0	0	0	0	0	Great.Apes
chr6:127000848:127000992:+	LINE	L1	L1MC4	144	144	144	142	151	140	140	0	0	141	0	0	Pig.Cow
chr6:127001287:127001583:-	SINE	Alu	AluSx1	296	293	311	312	297	302	299	329	0	0	0	0	New.World.Monkey
chr6:127001585:127001771:+	LINE	L1	L1MCa	186	186	186	184	184	186	186	186	0	0	0	0	New.World.Monkey
chr6:127001773:127001927:-	DNA	hAT-Charlie	MER58B	154	154	154	154	154	154	154	154	158	157	0	5885	Eutheria
chr6:127001951:127002074:+	LINE	L2	L2c	123	123	123	123	118	121	121	180	172	189	0	0	Pig.Cow
chr6:127002133:127002317:+	SINE	MIR	MIRb	184	184	184	184	184	0	0	184	179	187	0	0	Pig.Cow
chr6:127003250:127003616:-	LINE	L1	L1MEc	366	366	367	366	361	0	378	0	0	0	0	0	Old.World.Monkey
chr6:127003644:127003818:-	LINE	L1	L1MEc	174	174	174	174	174	174	174	0	0	0	0	0	Old.World.Monkey
chr6:127003834:127004156:-	LINE	L1	L1P4	322	322	324	321	320	321	321	0	0	0	0	0	Old.World.Monkey
chr6:127005062:127005201:-	LINE	L1	L1P4	139	139	139	139	139	134	134	0	0	0	0	0	Old.World.Monkey
chr6:127005201:127006056:+	LINE	L1	L1PA16	855	854	855	0	852	841	841	0	0	0	0	0	Old.World.Monkey
chr6:127006130:127006523:-	LINE	L1	L1MEc	393	0	392	0	0	387	391	0	0	0	0	0	Old.World.Monkey
chr6:127006661:127009710:+	LINE	L1	L1PBa	3049	0	3502	0	0	0	3115	0	0	0	0	0	Old.World.Monkey
chr6:127009710:127010007:+	SINE	Alu	AluSq2	297	0	297	297	297	317	300	0	0	0	0	0	Old.World.Monkey
chr6:127010007:127011006:+	LINE	L1	L1PBa	999	0	992	1010	993	990	990	0	0	0	0	0	Old.World.Monkey
chr6:127011036:127011558:+	LINE	L1	L1ME3C	522	530	527	526	523	528	528	0	0	0	0	0	Old.World.Monkey
chr6:127011580:127011951:+	LINE	L1	L1M4b	371	366	371	371	371	371	371	0	0	0	0	0	Old.World.Monkey
chr6:127011964:127012072:+	DNA	TcMar-Tigger	Tigger3	108	108	108	106	108	108	108	0	0	0	0	0	Old.World.Monkey
chr6:127012080:127012617:+	LINE	L1	L1M4b	537	537	537	537	536	544	537	512	0	0	0	0	New.World.Monkey
chr6:127012628:127012841:+	LINE	L1	L1M4b	213	213	213	213	213	213	210	207	0	0	0	0	New.World.Monkey
chr6:127012864:127013140:+	LINE	L1	L1M4b	276	276	276	276	273	276	276	272	0	0	0	0	New.World.Monkey
chr6:127013141:127013625:+	LINE	L1	L1MB8	484	483	480	484	472	485	495	475	0	0	0	0	New.World.Monkey
chr6:127013952:127014186:+	LTR	ERVL	LTR79	234	234	234	230	232	234	234	234	385	0	0	0	Pig.Cow
chr6:127014266:127014356:+	LTR	ERVL	LTR79	90	94	94	0	94	94	94	0	0	92	0	0	Pig.Cow
chr6:127015337:127015493:-	DNA	hAT-Charlie	MER5C	156	156	156	156	156	156	156	156	0	0	0	0	New.World.Monkey
chr6:127015599:127016004:-	LTR	ERVL-MaLR	MSTA	405	406	405	405	405	404	404	409	0	0	0	0	New.World.Monkey
chr6:127016346:127016453:-	LINE	L2	L2c	107	107	107	107	107	103	103	0	0	0	0	0	Old.World.Monkey
chr6:127017135:127017511:+	LTR	ERVL-MaLR	MLT1A	376	376	373	371	375	370	370	0	0	0	0	0	Old.World.Monkey
chr6:127019720:127019935:+	SINE	MIR	MIRc	215	216	215	215	212	213	214	216	0	0	0	0	New.World.Monkey
chr6:127020735:127020982:-	LINE	L2	L2a	247	246	247	248	247	246	246	247	0	0	0	0	New.World.Monkey
chr6:127020998:127021188:-	LINE	L2	L2a	190	190	188	189	189	188	188	191	189	191	0	0	Pig.Cow
chr6:127021205:127021376:-	SINE	MIR	MIRb	171	171	168	172	171	168	168	171	0	0	0	0	New.World.Monkey
chr6:127021344:127021468:-	LINE	L2	L2a	124	124	124	124	124	124	124	123	126	498	0	0	Pig.Cow
chr6:127021525:127021681:+	LINE	L2	L2b	156	156	156	156	156	0	0	156	0	169	0	0	Pig.Cow
chr6:127021905:127022257:-	LTR	ERVL-MaLR	MLT1A0	352	352	352	351	352	353	353	352	0	0	0	0	New.World.Monkey
chr6:127023727:127023834:+	LINE	CR1	L3	107	107	107	107	107	107	107	107	104	107	0	0	Pig.Cow
chr6:127023863:127024331:+	LINE	L1	L1ME3F	468	462	466	467	462	465	465	0	0	0	0	0	Old.World.Monkey
chr6:127024352:127024653:-	SINE	Alu	AluSz6	301	298	303	299	305	295	295	311	0	0	0	0	New.World.Monkey
chr6:127025701:127026018:-	SINE	Alu	AluSq2	317	316	318	307	306	0	0	0	0	0	0	0	Apes
chr6:127027473:127027576:-	SINE	MIR	MIRb	103	103	103	103	103	103	103	103	101	102	0	0	Pig.Cow
chr6:127028669:127028769:-	DNA	TcMar?	MER121	100	100	100	105	105	105	105	105	105	102	0	0	Pig.Cow
chr6:127028799:127029048:-	DNA	TcMar?	MER121	249	249	249	249	241	249	249	250	262	0	0	242	Eutheria
chr6:127029584:127029789:+	SINE	MIR	MIRb	205	205	205	206	205	205	205	209	0	0	0	414	Eutheria
chr6:127030545:127030614:+	Unknown	Unknown	MamRep605	69	69	0	69	69	0	0	0	0	0	0	0	Apes
chr6:127030655:127031038:-	LTR	ERVL	MLT2A2	383	383	0	383	383	388	388	381	0	0	0	0	New.World.Monkey
chr6:127031310:127031641:+	Unknown	Unknown	MamRep605	331	331	0	331	329	331	331	331	589	0	0	0	Pig.Cow
chr6:127031785:127032234:+	LTR	ERVL-MaLR	MLT1L	449	0	439	449	435	451	452	512	0	0	0	0	New.World.Monkey
chr6:127032290:127032416:+	SINE	MIR	MIR	126	126	125	125	125	124	124	125	0	0	0	0	New.World.Monkey
chr6:127032538:127032665:+	Unknown	Unknown	MamRep605	127	127	127	127	127	127	127	126	0	0	0	0	New.World.Monkey
chr6:127032783:127032944:+	DNA	hAT-Charlie	Charlie18a	161	161	161	161	154	161	161	0	155	165	0	0	Pig.Cow
chr6:127033067:127033157:-	LTR	Gypsy?	LTR88b	90	90	90	90	90	90	90	89	161	88	86	0	Eutheria
chr6:127033800:127033963:+	SINE	MIR	MIR	163	163	163	163	163	163	163	163	159	156	0	0	Pig.Cow
chr6:127035353:127035723:-	LINE	CR1	L3	370	370	368	370	370	367	367	370	373	360	0	0	Pig.Cow
chr6:127036590:127036718:-	SINE	MIR	MIR	128	128	128	128	125	128	128	127	0	122	0	136	Eutheria
chr6:127039532:127039676:+	SINE	MIR	MIRb	144	144	144	144	142	143	143	144	158	158	0	0	Pig.Cow
chr6:127040232:127040343:-	SINE	SINE	LFSINE_Vert	111	111	111	111	111	111	111	110	111	110	111	111	Eutheria
chr6:127043735:127043791:+	SINE	MIR	MIRb	56	56	56	56	56	78	78	56	56	0	0	0	Pig.Cow
chr6:127043954:127043996:+	SINE	MIR	MIR	42	42	42	42	42	42	42	42	0	0	0	0	New.World.Monkey
chr6:127043996:127044285:-	SINE	Alu	AluJb	289	289	289	287	287	286	286	290	0	0	0	0	New.World.Monkey
chr6:127044285:127044403:+	SINE	MIR	MIR	118	118	118	428	118	118	118	0	0	117	0	0	Pig.Cow
chr6:127046317:127046475:-	SINE	MIR	MIRb	158	157	158	158	158	153	153	158	0	167	0	0	Pig.Cow
chr6:127046671:127047201:-	LTR	ERVL-MaLR	MLT1E1A	530	530	530	534	532	530	530	828	0	577	0	0	Pig.Cow
chr6:127047430:127053540:+	LINE	L1	L1PA5	6110	0	6187	6131	6113	0	0	0	0	0	0	0	Apes
chr6:127053716:127054061:+	LTR	ERVL-MaLR	MLT1G3-int	345	345	345	343	345	353	353	852	0	0	0	0	New.World.Monkey
chr6:127054062:127054091:+	LTR	ERVL-MaLR	MLT1G3	29	29	0	29	29	29	29	29	28	0	0	0	Pig.Cow
chr6:127054172:127054691:+	LTR	ERVL-MaLR	MLT1G3	519	519	519	506	519	519	519	522	0	0	0	0	New.World.Monkey
chr6:127055621:127055930:+	SINE	Alu	AluSg	309	316	0	300	0	0	0	0	0	0	0	0	Great.Apes
chr6:127056840:127056911:+	LTR	ERV1	LTR8A	71	71	71	71	71	71	71	70	0	0	0	0	New.World.Monkey
chr6:127056887:127057007:+	LTR	ERV1	LTR8A	120	120	120	120	120	120	120	120	0	0	0	0	New.World.Monkey
chr6:127058207:127058402:-	SINE	MIR	MIR	195	195	195	195	195	192	192	0	0	188	0	0	Pig.Cow
chr6:127058875:127059043:-	SINE	MIR	MIR	168	168	168	168	168	164	164	160	0	0	0	0	New.World.Monkey
chr6:127059538:127059644:+	SINE	MIR	MIR3	106	106	106	106	105	102	102	105	104	104	104	106	Eutheria
chr6:127060755:127060917:+	DNA	hAT-Tip100	MER45A	162	162	162	162	162	161	161	162	0	160	0	0	Pig.Cow
chr6:127061053:127061222:-	SINE	MIR	MIRc	169	169	169	169	168	170	170	0	182	0	0	0	Pig.Cow
chr6:127063352:127063522:+	SINE	MIR	MIR	170	170	170	170	170	170	170	0	173	0	176	0	Eutheria
chr6:127064723:127065085:+	LTR	ERVL-MaLR	THE1B	362	362	362	0	361	356	358	0	0	0	0	0	Old.World.Monkey
chr6:127065888:127066133:+	SINE	MIR	MIRb	245	245	245	246	246	247	247	247	0	237	0	0	Pig.Cow
chr6:127066211:127066499:+	SINE	Alu	AluSx	288	286	288	290	288	289	289	0	0	0	0	0	Old.World.Monkey
chr6:127066636:127067012:-	LTR	ERVL-MaLR	THE1C	376	376	376	0	376	384	376	383	0	0	0	0	New.World.Monkey
chr6:127067012:127068613:-	LTR	ERVL-MaLR	THE1C-int	1601	1595	1600	0	1601	0	1602	1579	0	0	0	0	New.World.Monkey
chr6:127068614:127068984:-	LTR	ERVL-MaLR	THE1C	370	368	370	370	370	383	383	377	0	0	0	0	New.World.Monkey
chr6:127071179:127073673:+	LINE	L1	L1PA11	2494	2495	2496	0	2470	2474	2482	2442	0	0	0	0	New.World.Monkey
chr6:127073654:127074494:+	LINE	L1	L1PA11	840	840	847	0	840	843	842	836	0	0	0	0	New.World.Monkey
chr6:127075433:127075515:+	LINE	L1	L1MEf	82	82	82	82	82	82	82	82	0	0	89	0	Eutheria
chr6:127075640:127076824:+	LINE	L1	L1MEf	1184	1182	1217	1201	1189	1192	1191	1173	1419	0	0	0	Pig.Cow
chr6:127076827:127077188:-	LTR	ERVL-MaLR	THE1D	361	361	361	365	362	362	362	355	0	0	0	0	New.World.Monkey
chr6:127077188:127077804:-	LTR	ERVL-MaLR	THE1D-int	616	616	616	624	615	594	594	0	0	0	0	0	Old.World.Monkey
chr6:127077797:127078059:+	LTR	ERVL-MaLR	THE1-int	262	262	262	265	262	268	268	0	0	0	0	0	Old.World.Monkey
chr6:127078111:127078518:-	LTR	ERVL-MaLR	THE1D-int	407	407	407	0	407	407	407	0	0	0	0	0	Old.World.Monkey
chr6:127078521:127078882:-	LTR	ERVL-MaLR	THE1D	361	353	363	359	360	683	346	0	0	0	0	0	Old.World.Monkey
chr6:127078923:127078969:+	LTR	ERVL-MaLR	MSTB2	46	46	46	46	46	46	46	0	0	0	0	0	Old.World.Monkey
chr6:127078972:127080062:-	LINE	L1	L1MB3	1090	1091	1090	1122	1163	1087	1087	0	0	0	0	0	Old.World.Monkey
chr6:127080059:127080445:+	LINE	L1	L1ME2	386	386	385	0	386	385	385	384	0	0	0	0	New.World.Monkey
chr6:127080965:127081160:-	LINE	CR1	L3b	195	196	194	194	193	194	194	192	0	0	200	0	Eutheria
chr6:127081311:127081498:-	LTR	ERVL-MaLR	MLT1I	187	187	187	187	187	187	187	187	188	204	0	0	Pig.Cow
chr6:127082798:127083088:+	LINE	L2	L2c	290	290	290	290	290	290	290	290	284	0	0	0	Pig.Cow
chr6:127086439:127086544:+	LINE	L2	L2a	105	105	0	106	104	106	106	106	0	103	0	0	Pig.Cow
chr6:127086868:127086953:+	LINE	L2	L2c	85	85	85	85	85	85	85	85	83	88	0	0	Pig.Cow
chr6:127087946:127088037:+	SINE	MIR	MIRb	91	91	91	91	91	91	91	89	91	89	0	0	Pig.Cow
chr6:127088154:127088292:-	LINE	L1	HAL1-3A_ME	138	0	150	0	0	335	138	195	0	0	0	0	New.World.Monkey
chr6:127088978:127089134:+	DNA	TcMar?	MER121	156	156	156	156	156	156	156	156	156	156	0	161	Eutheria
chr6:127090470:127090628:+	LINE	L2	L2a	158	158	158	158	158	158	158	154	0	179	0	0	Pig.Cow
chr6:127090704:127090899:+	SINE	MIR	MIRb	195	196	195	194	196	195	195	187	583	250	0	0	Pig.Cow
chr6:127092412:127092467:-	DNA	hAT-Charlie	MER5A	55	55	55	55	56	55	55	0	55	55	53	53	Eutheria
chr6:127095654:127095809:-	DNA	TcMar-Tigger	Tigger14a	155	155	155	155	155	155	155	155	153	0	0	0	Pig.Cow
chr6:127096412:127096555:-	SINE	MIR	MIR3	143	143	143	143	143	143	143	0	0	144	0	0	Pig.Cow
chr6:127096571:127096745:-	SINE	MIR	MIRb	174	174	174	174	174	174	174	173	174	173	0	0	Pig.Cow
chr6:127097208:127098380:-	LINE	L2	L2a	1172	1171	1169	1171	1165	1176	1176	0	0	0	0	0	Old.World.Monkey
chr6:127098683:127098925:+	SINE	MIR	MIRb	242	242	230	242	242	241	241	0	0	0	0	0	Old.World.Monkey
chr6:127100308:127100553:-	LINE	L2	L2a	245	245	245	245	245	245	245	242	236	240	0	0	Pig.Cow
chr6:127102270:127102354:+	DNA	hAT-Charlie	MER5A	84	84	84	0	84	84	84	80	83	84	0	0	Pig.Cow
chr6:127102461:127102741:-	SINE	Alu	AluSx1	280	280	280	0	280	279	279	278	0	0	0	0	New.World.Monkey
chr6:127102763:127103118:-	LTR	ERVL-MaLR	MLT1A0	355	355	355	355	355	354	354	351	0	0	0	0	New.World.Monkey
chr6:127104019:127104144:-	LINE	CR1	L3b	125	126	124	125	124	124	124	124	0	124	0	0	Pig.Cow
chr6:127107109:127107179:-	SINE	MIR	MIR3	70	70	70	70	70	70	70	0	0	74	73	72	Eutheria
chr6:127107184:127107472:+	LINE	L1	HAL1	288	288	288	288	288	290	290	0	0	0	0	0	Old.World.Monkey
chr6:127108543:127108836:+	SINE	Alu	AluSx1	293	293	286	293	294	293	293	0	0	0	0	0	Old.World.Monkey
chr6:127108948:127109061:+	DNA	hAT-Blackjack	MER94	113	113	113	116	113	112	112	130	112	109	110	0	Eutheria
chr6:127110044:127110169:+	Unknown	Unknown	UCON26	125	125	125	125	125	125	125	124	124	125	124	124	Eutheria
chr6:127112697:127112795:-	SINE	MIR	MIR3	98	99	98	98	98	98	98	0	98	0	0	110	Eutheria
chr6:127114667:127115130:-	LTR	ERVL	LTR16E2	463	462	463	0	463	459	459	454	0	0	0	0	New.World.Monkey
chr6:127115226:127117029:+	LINE	L2	L2a	1803	1807	1806	1805	1804	1792	1807	1771	0	2231	0	0	Pig.Cow
chr6:127117251:127117550:+	SINE	Alu	AluSx1	299	306	321	299	310	298	298	304	0	0	0	0	New.World.Monkey
chr6:127118259:127118409:-	LINE	L2	L2a	150	150	150	150	150	150	150	150	0	0	0	0	New.World.Monkey
chr6:127118833:127119113:+	SINE	Alu	AluSg	280	280	280	280	280	276	276	274	0	0	0	0	New.World.Monkey
chr6:127119845:127120273:-	LTR	ERV1	MER4A1	428	428	428	427	416	428	428	442	0	0	0	0	New.World.Monkey
chr6:127120510:127121487:+	LINE	L1	L1MA9	977	977	2550	975	989	993	993	0	0	0	0	0	Old.World.Monkey
chr6:127124513:127124662:-	DNA	hAT-Charlie	MER117	149	149	149	149	149	148	148	149	148	0	0	0	Pig.Cow
chr6:127126444:127126537:-	SINE	MIR	MIRb	93	93	93	93	93	93	93	93	92	92	456	435	Eutheria
chr6:127127630:127127726:-	SINE	MIR	MIRb	96	96	96	96	107	107	107	111	345	0	0	0	Pig.Cow
chr6:127128693:127129221:+	LINE	L2	L2a	528	528	0	528	528	529	529	523	619	629	0	0	Pig.Cow
chr6:127131194:127131394:-	DNA	hAT-Charlie	Charlie4a	200	200	200	200	200	200	200	200	213	201	0	0	Pig.Cow
chr6:127131441:127132250:+	LINE	L1	L1MA6	809	811	811	812	806	835	835	912	0	0	0	0	New.World.Monkey
chr6:127133128:127133276:-	SINE	MIR	MIRb	148	148	148	148	147	148	148	148	144	144	145	143	Eutheria
chr6:127135054:127135332:-	LTR	ERVL-MaLR	MLT1K	278	279	279	279	278	281	281	276	0	277	0	0	Pig.Cow
chr6:127137865:127138119:-	SINE	Alu	AluJr	254	254	254	254	254	254	254	255	0	0	0	0	New.World.Monkey
chr6:127139603:127139867:+	SINE	Alu	AluSq2	264	264	264	264	265	262	262	272	0	0	0	0	New.World.Monkey
chr6:127139998:127140099:+	DNA	DNA	MER135	101	101	101	101	100	101	101	101	106	98	0	0	Pig.Cow
chr6:127140383:127140686:+	SINE	Alu	AluSp	303	296	303	0	293	301	295	0	0	0	0	0	Old.World.Monkey
chr6:127141149:127141333:-	SINE	MIR	MIRc	184	184	184	184	184	184	184	180	202	0	0	0	Pig.Cow
chr6:127141442:127141637:-	SINE	MIR	MIRc	195	195	195	194	195	195	195	195	195	195	0	0	Pig.Cow
chr6:127143257:127143428:-	LINE	L1	L1ME4a	171	171	171	171	171	170	170	170	224	190	0	0	Pig.Cow
chr6:127143458:127143716:-	LINE	L1	L1ME4a	258	265	0	271	267	293	293	282	264	263	0	0	Pig.Cow
chr6:127144090:127144376:-	SINE	Alu	AluY	286	287	284	0	289	0	0	0	0	0	0	0	Apes
chr6:127144690:127144999:-	SINE	Alu	AluSx	309	305	309	309	309	308	308	296	0	0	0	0	New.World.Monkey
chr6:127146418:127146488:-	DNA	DNA	MER135	70	70	70	70	70	70	70	70	69	70	70	70	Eutheria
chr6:127147631:127147849:+	LINE	L2	L2c	218	219	218	228	229	229	229	225	0	226	0	0	Pig.Cow
chr6:127153291:127153543:+	LINE	L1	L1MC4	252	252	253	252	251	247	247	253	0	0	0	0	New.World.Monkey
chr6:127153543:127153872:-	LINE	L1	L1PA13	329	329	329	2727	330	325	325	324	0	0	0	0	New.World.Monkey
chr6:127153872:127154172:-	SINE	Alu	AluSg	300	300	0	306	302	309	310	0	0	0	0	0	Old.World.Monkey
chr6:127154172:127154487:-	LINE	L1	L1PA13	315	316	316	314	316	316	316	302	0	0	0	0	New.World.Monkey
chr6:127154487:127154584:+	LINE	L1	L1MC4	97	97	97	97	97	97	97	103	0	100	0	0	Pig.Cow
chr6:127155510:127155596:+	DNA?	DNA?	MER133B	86	86	86	86	86	86	86	84	86	86	0	87	Eutheria
chr6:127156303:127156474:-	LINE	L1	L1ME3A	171	171	171	171	171	171	171	171	0	170	0	0	Pig.Cow
chr6:127156612:127156718:-	LINE	L1	L1MEg	106	106	106	106	106	106	106	104	106	0	124	114	Eutheria
chr6:127156705:127157021:-	LINE	L1	L1MEg	316	315	316	303	302	303	303	0	0	0	0	0	Old.World.Monkey
chr6:127157418:127157718:+	SINE	Alu	AluSq2	300	301	302	298	297	293	293	291	0	0	0	0	New.World.Monkey
chr6:127157779:127157886:+	LINE	L2	L2b	107	107	107	107	107	107	107	0	0	0	0	105	Eutheria
chr6:127158137:127158331:-	LINE	L1	L1ME1	194	194	194	194	193	0	200	0	0	0	0	0	Old.World.Monkey
chr6:127158319:127159097:-	LINE	L1	L1PA7	778	778	778	782	777	0	780	0	0	0	0	0	Old.World.Monkey
chr6:127159097:127160872:-	LINE	L1	L1PA7	1775	1774	0	1779	1775	0	1796	0	0	0	0	0	Old.World.Monkey
chr6:127160871:127161913:+	LINE	L1	L1PA7	1042	1038	1042	1041	1042	0	1023	0	0	0	0	0	Old.World.Monkey
chr6:127161945:127162405:-	LINE	L1	L1ME1	460	460	447	444	444	0	0	461	0	0	0	0	New.World.Monkey
chr6:127162444:127162575:+	SINE	MIR	MIRb	131	131	131	131	131	126	126	131	0	0	0	0	New.World.Monkey
chr6:127162729:127163086:+	DNA	TcMar-Tigger	Tigger3a	357	346	355	355	355	0	0	359	0	0	0	0	New.World.Monkey
chr6:127164164:127164493:+	DNA	TcMar-Tigger	Tigger3a	329	329	329	329	329	328	328	0	0	0	0	0	Old.World.Monkey
chr6:127164649:127164828:-	DNA	TcMar-Tc2	MER104	179	180	181	179	179	180	180	179	0	0	0	0	New.World.Monkey
chr6:127164869:127164937:+	SINE	MIR	MIR	68	68	68	68	68	68	68	68	0	0	0	0	New.World.Monkey
chr6:127164937:127165778:-	DNA	TcMar-Tigger	Tigger4	841	841	841	841	838	812	812	818	0	0	0	0	New.World.Monkey
chr6:127165773:127165950:-	DNA	TcMar-Tigger	Tigger4	177	177	177	177	177	177	177	176	0	0	0	0	New.World.Monkey
chr6:127166333:127166529:+	SINE	MIR	MIR3	196	196	196	196	190	195	196	0	0	0	0	0	Old.World.Monkey
chr6:127166675:127166954:-	SINE	Alu	AluY	279	279	279	279	280	279	278	0	0	0	0	0	Old.World.Monkey
chr6:127167245:127167406:-	DNA	TcMar-Tigger	Tigger14a	161	161	161	161	158	160	161	161	0	0	0	0	New.World.Monkey
chr6:127167980:127168328:+	LTR	ERVL-MaLR	MLT1B	348	348	348	348	343	349	349	346	0	0	0	0	New.World.Monkey
chr6:127168399:127169157:-	DNA	hAT-Charlie	Charlie6	758	758	788	757	759	756	755	759	0	0	0	2582	Eutheria
chr6:127169202:127169294:-	DNA	hAT-Charlie	Charlie6	92	92	92	92	92	91	91	92	0	0	89	90	Eutheria
chr6:127169291:127169981:-	DNA	hAT-Charlie	Charlie6	690	690	690	687	687	686	686	0	0	0	0	0	Old.World.Monkey
chr6:127169990:127170419:+	LTR	ERV1	LTR7B	429	0	429	0	0	0	0	0	0	0	0	0	Great.Apes
chr6:127170421:127173292:+	LTR	ERV1	HERVH-int	2871	0	2842	0	0	0	0	0	0	0	0	0	Great.Apes
chr6:127173286:127173434:+	LTR	ERV1	HERVH-int	148	0	0	0	0	0	0	0	0	0	0	0	Human
chr6:127173424:127173922:+	LTR	ERV1	HERVH-int	498	0	0	0	0	0	0	0	0	0	0	0	Human
chr6:127173925:127174574:+	LTR	ERV1	HERVH-int	649	0	0	0	0	0	0	0	0	0	0	0	Human
chr6:127174571:127175170:+	LTR	ERV1	HERVH-int	599	0	0	0	0	0	0	0	0	0	0	0	Human
chr6:127175170:127175599:+	LTR	ERV1	LTR7B	429	0	0	0	0	0	0	0	0	0	0	0	Human
chr6:127176967:127177003:-	LINE	L1	L1ME3A	36	0	36	36	36	36	36	36	36	36	37	0	Eutheria
chr6:127177033:127177327:-	LINE	L1	L1ME3A	294	294	294	294	293	307	295	0	378	0	0	0	Pig.Cow
chr6:127177371:127177706:-	SINE	Alu	AluY	335	0	337	328	326	348	349	0	0	0	0	0	Old.World.Monkey
chr6:127177933:127178335:+	LINE	L2	L2b	402	402	402	402	401	402	402	0	567	469	0	0	Pig.Cow
chr6:127178339:127178547:+	SINE	MIR	MIRc	208	208	208	208	208	207	207	208	0	0	0	0	New.World.Monkey
chr6:127179282:127179546:-	DNA	hAT-Charlie	MER102a	264	263	264	264	264	263	263	263	296	281	0	0	Pig.Cow
chr6:127179916:127180237:+	LINE	L2	L2c	321	321	321	319	321	325	322	659	398	0	0	0	Pig.Cow
chr6:127180460:127180774:-	SINE	Alu	AluSz	314	311	330	304	0	315	311	301	0	0	0	0	New.World.Monkey
chr6:127180778:127180978:-	SINE	MIR	MIRb	200	200	200	200	200	197	197	200	0	0	0	0	New.World.Monkey
chr6:127181426:127181513:+	LINE	L2	L2c	87	85	87	87	85	87	87	88	285	104	0	0	Pig.Cow
chr6:127181513:127181774:-	LTR	ERVL	LTR33A_	261	261	261	262	262	262	262	263	0	265	0	0	Pig.Cow
chr6:127182664:127186015:-	LINE	L1	L1PA5	3351	3345	0	3346	3360	0	0	0	0	0	0	0	Apes
chr6:127186004:127186373:-	LINE	L1	L1PA5	369	369	369	354	369	0	0	0	0	0	0	0	Apes
chr6:127186363:127186474:-	LINE	L1	L1PA5	111	111	111	111	111	0	0	0	0	0	0	0	Apes
chr6:127186599:127186785:+	DNA	hAT-Charlie	MER103C	186	186	186	187	187	185	185	187	186	0	0	0	Pig.Cow
chr6:127187058:127187423:+	LINE	L1	L1ME3C	365	365	365	365	352	0	0	0	0	0	0	0	Apes
chr6:127187794:127188107:+	SINE	Alu	AluSz6	313	310	324	325	312	307	307	0	0	0	0	0	Old.World.Monkey
chr6:127189325:127189488:-	SINE	MIR	MIR3	163	163	163	163	163	162	163	163	0	0	169	0	Eutheria
chr6:127190067:127190130:-	LINE	L2	L2c	63	63	63	63	63	63	63	60	0	63	105	0	Eutheria
chr6:127190252:127190430:-	LINE	CR1	L3	178	178	178	178	181	178	178	177	0	0	192	0	Eutheria
chr6:127190431:127190591:-	LTR	Gypsy?	LTR88b	160	160	160	160	160	177	177	177	0	171	172	0	Eutheria
chr6:127190846:127191149:-	SINE	Alu	AluSz	303	295	303	295	304	292	292	0	0	0	0	0	Old.World.Monkey
chr6:127191206:127191331:-	LTR	Gypsy?	LTR88b	125	125	125	125	126	129	129	128	0	0	0	0	New.World.Monkey
chr6:127191549:127191738:-	SINE	MIR	MIR	189	192	192	187	192	192	192	192	0	183	0	0	Pig.Cow
chr6:127193024:127193137:+	SINE	MIR	MIR3	113	114	113	113	113	113	113	113	0	0	0	0	New.World.Monkey
chr6:127193470:127193770:+	SINE	Alu	AluSx	300	300	300	300	304	0	299	0	0	0	0	0	Old.World.Monkey
chr6:127194101:127194505:+	LTR	ERVL-MaLR	MSTB	404	404	404	397	403	404	404	404	0	0	0	0	New.World.Monkey
chr6:127195017:127195368:+	LTR	ERVL-MaLR	MSTD	351	351	350	351	359	357	357	367	0	0	0	0	New.World.Monkey
chr6:127195402:127195619:+	SINE	MIR	MIRb	217	217	217	218	213	217	217	218	0	0	0	0	New.World.Monkey
chr6:127196388:127196481:+	LINE	L1	L1M6	93	93	93	93	0	93	93	93	0	0	0	0	New.World.Monkey
chr6:127196481:127196600:-	LTR	ERVL-MaLR	MLT1A1	119	119	119	119	0	119	119	116	0	0	0	0	New.World.Monkey
chr6:127196632:127196899:-	LTR	ERVL-MaLR	MLT1A1	267	267	267	268	0	268	268	0	0	0	0	0	Old.World.Monkey
chr6:127196899:127197242:+	LINE	L1	L1M6	343	346	346	351	0	347	349	0	0	0	0	0	Old.World.Monkey
chr6:127197405:127197482:-	LINE	L1	L1MA9	77	77	77	77	0	0	85	77	0	0	0	0	New.World.Monkey
chr6:127197482:127197727:-	DNA	TcMar-Tigger	MER44A	245	245	243	0	0	0	0	0	0	0	0	0	Great.Apes
chr6:127197757:127197832:-	DNA	TcMar-Tigger	MER44A	75	75	75	75	0	75	75	75	0	0	0	0	New.World.Monkey
chr6:127197832:127197906:-	LINE	L1	L1MA9	74	74	74	74	0	74	74	74	0	0	0	0	New.World.Monkey
chr6:127197940:127198398:-	LINE	L1	L1MA9	458	457	458	458	0	455	455	458	0	0	0	0	New.World.Monkey
chr6:127198404:127198461:-	LINE	L1	L1M3c	57	57	57	57	0	57	57	57	0	0	0	0	New.World.Monkey
chr6:127198484:127199030:-	LINE	L1	L1M3c	546	546	546	546	0	541	541	544	0	0	0	0	New.World.Monkey
chr6:127199532:127199843:+	LINE	L1	L1M6	311	310	339	311	0	0	350	311	0	0	0	0	New.World.Monkey
chr6:127201060:127201278:+	SINE	MIR	MIR	218	218	218	218	217	218	218	218	365	0	0	0	Pig.Cow
chr6:127202582:127203919:-	DNA	hAT-Blackjack	BLACKJACK	1337	1342	1338	1344	1346	0	8153	0	0	0	0	0	Old.World.Monkey
chr6:127203919:127205357:-	LINE	L1	L1PA7	1438	1438	1437	1442	1462	0	1467	1494	0	0	0	0	New.World.Monkey
chr6:127205357:127206051:-	DNA	hAT-Blackjack	BLACKJACK	694	695	694	696	687	0	701	718	694	0	0	0	Pig.Cow
chr6:127206051:127206349:-	SINE	Alu	AluSp	298	299	293	300	290	0	298	0	0	0	0	0	Old.World.Monkey
chr6:127206349:127207047:-	DNA	hAT-Blackjack	BLACKJACK	698	698	698	701	701	702	702	682	0	0	0	0	New.World.Monkey
chr6:127208135:127208315:+	SINE	MIR	MIR	180	180	180	180	180	180	180	0	183	173	0	0	Pig.Cow
chr6:127208961:127209077:+	SINE	MIR	MIRc	116	116	116	116	116	0	0	114	0	117	0	0	Pig.Cow
chr6:127211899:127212194:+	SINE	Alu	AluY	295	294	295	302	0	304	304	0	0	0	0	0	Old.World.Monkey
chr6:127212733:127213107:+	LTR	ERVL-MaLR	THE1C	374	374	374	374	374	373	373	366	0	0	0	0	New.World.Monkey
chr6:127213107:127214724:+	LTR	ERVL-MaLR	THE1C-int	1617	1597	1604	1603	1601	1626	1626	0	0	0	0	0	Old.World.Monkey
chr6:127214724:127215099:+	LTR	ERVL-MaLR	THE1C	375	375	375	375	375	374	374	362	0	0	0	0	New.World.Monkey
chr6:127215568:127215665:-	LINE	L1	L1MB8	97	97	97	97	97	97	97	97	0	0	0	0	New.World.Monkey
chr6:127215666:127219520:+	LTR	ERVL	ERVL-int	3854	3856	3861	0	3851	4132	4134	3849	0	0	0	0	New.World.Monkey
chr6:127219520:127219859:-	DNA	hAT-Charlie	MER1B	339	339	339	0	340	336	336	0	0	0	0	0	Old.World.Monkey
chr6:127219859:127220466:+	LTR	ERVL	ERVL-int	607	607	833	0	606	621	621	0	0	0	0	0	Old.World.Monkey
chr6:127220474:127220895:+	LTR	ERVL	MLT2B1	421	425	425	426	425	0	0	425	0	0	0	0	New.World.Monkey
chr6:127220958:127221133:-	LTR	ERVL	LTR33B	175	172	175	175	175	175	175	175	0	0	0	0	New.World.Monkey
chr6:127221864:127222125:-	LTR	Gypsy	LTR81C	261	261	257	261	261	261	261	257	0	0	0	0	New.World.Monkey
chr6:127223714:127224027:+	LINE	L1	L1M5	313	313	313	313	313	0	316	0	315	314	0	0	Pig.Cow
chr6:127224039:127224265:+	SINE	Alu	AluYc	226	223	226	226	0	0	0	0	0	0	0	0	Great.Apes
chr6:127224303:127224545:+	LINE	L1	L1MD	242	242	241	244	242	244	245	241	242	250	239	0	Eutheria
chr6:127224905:127225060:-	LINE	L2	L2c	155	155	155	155	155	156	156	0	0	0	0	0	Old.World.Monkey
chr6:127225111:127226146:+	LINE	L2	L2	1035	1035	1036	1037	1036	1079	1014	1025	0	0	0	0	New.World.Monkey
chr6:127226651:127226705:-	SINE	Alu	AluJo	54	54	54	54	54	54	54	0	0	0	0	0	Old.World.Monkey
chr6:127226974:127227156:+	Unknown	Unknown	MamRep605	182	182	182	182	182	182	182	185	0	177	218	238	Eutheria
chr6:127228405:127228525:+	SINE	MIR	MIR	120	120	120	119	120	115	115	119	117	115	115	118	Eutheria
chr6:127230823:127230981:+	LINE	L2	L2c	158	158	158	158	473	158	158	158	161	0	0	0	Pig.Cow
chr6:127231143:127231314:+	LTR	ERVL	LTR67B	171	171	171	171	171	171	171	0	0	169	0	0	Pig.Cow
chr6:127231795:127232142:+	LTR	ERVL-MaLR	THE1B	347	343	347	347	0	362	362	362	0	0	0	0	New.World.Monkey
chr6:127233009:127233125:+	SINE	MIR	MIR3	116	116	116	116	116	116	116	115	0	0	0	0	New.World.Monkey
chr6:127233997:127234051:+	LINE	L2	L2a	54	54	54	54	54	54	54	54	0	0	0	0	New.World.Monkey
chr6:127237326:127237557:-	SINE	MIR	MIRb	231	231	231	231	231	231	231	226	0	0	0	0	New.World.Monkey
chr6:127238129:127238233:-	LINE	L2	L2a	104	99	0	99	99	100	100	0	0	0	0	0	Old.World.Monkey
chr6:127238232:127238356:-	LINE	CR1	L3	124	123	0	124	124	124	124	0	123	0	0	0	Pig.Cow
chr6:127238848:127238929:-	DNA	TcMar-Mariner	MADE1	81	81	81	81	81	80	80	0	0	0	0	0	Old.World.Monkey
chr6:127238921:127238975:+	DNA	TcMar-Mariner	MADE1	54	54	54	54	54	54	54	0	0	0	0	0	Old.World.Monkey
chr6:127239021:127239207:-	DNA	TcMar-Tigger	MER2	186	186	186	186	184	182	183	186	0	0	0	0	New.World.Monkey
chr6:127239614:127239970:-	LINE	CR1	L3	356	356	356	356	357	354	354	360	495	0	0	0	Pig.Cow
chr6:127240542:127240729:+	DNA	hAT-Charlie	MER5A	187	187	187	187	187	187	187	186	185	192	0	0	Pig.Cow
chr6:127241244:127241378:+	SINE	MIR	MIRb	134	134	134	134	135	0	0	0	130	135	0	0	Pig.Cow
chr6:127241451:127241558:+	SINE	MIR	MIRb	107	107	107	107	107	107	107	107	110	107	0	0	Pig.Cow
chr6:127241704:127242041:+	DNA	hAT-Charlie	MER33	337	337	337	336	334	323	323	332	0	0	0	0	New.World.Monkey
chr6:127242133:127242535:+	LINE	L1	L1PA13	402	402	402	399	399	0	0	0	0	0	0	0	Apes
chr6:127244154:127244297:+	LINE	L2	L2b	143	143	143	143	139	143	143	140	0	0	0	0	New.World.Monkey
chr6:127246016:127246072:+	LINE	L2	L2b	56	56	56	56	56	56	56	56	55	0	65	0	Eutheria
chr6:127246674:127246848:-	SINE	MIR	MIRb	174	175	175	175	175	178	178	0	190	0	0	0	Pig.Cow
chr6:127247625:127247761:+	DNA	hAT-Charlie	MER5A1	136	136	136	5229	136	136	136	135	0	0	0	0	New.World.Monkey
chr6:127249669:127249844:-	DNA	hAT-Charlie	MER5A	175	175	175	175	175	175	175	189	0	0	0	0	New.World.Monkey
chr6:127250013:127250165:-	DNA	hAT-Charlie	MER5B	152	152	152	152	151	152	152	153	150	150	0	0	Pig.Cow
chr6:127250301:127250440:+	DNA	hAT-Charlie	MER5A1	139	139	137	139	138	139	139	155	164	162	0	0	Pig.Cow
chr6:127250909:127251035:-	LINE	L2	L2c	126	126	126	126	122	123	123	126	0	136	0	0	Pig.Cow
chr6:127251068:127251147:+	LINE	L1	L1M5	79	79	79	0	79	79	79	79	80	80	0	0	Pig.Cow
chr6:127251192:127251338:-	LINE	L2	L2c	146	146	146	146	146	145	145	146	147	149	0	0	Pig.Cow
chr6:127251419:127251670:+	LINE	L1	L1ME4a	251	251	250	251	246	0	0	241	0	0	0	0	New.World.Monkey
chr6:127254598:127254878:-	SINE	Alu	AluJo	280	280	280	280	280	281	281	277	0	0	0	0	New.World.Monkey
chr6:127255373:127255609:+	LINE	L2	L2a	236	236	236	236	236	237	237	239	240	247	0	0	Pig.Cow
chr6:127255617:127255691:+	SINE	MIR	MIRb	74	74	74	74	74	74	74	74	78	74	0	0	Pig.Cow
chr6:127255693:127255799:-	LINE	L1	L1MB3	106	106	106	106	106	106	106	105	0	0	0	0	New.World.Monkey
chr6:127255823:127256055:-	LINE	L1	L1MB3	232	232	232	232	232	230	230	228	0	0	0	0	New.World.Monkey
chr6:127256056:127256232:-	SINE	Alu	AluJb	176	176	176	176	176	176	176	170	0	0	0	0	New.World.Monkey
chr6:127256232:127256692:-	LINE	L1	L1MB3	460	460	460	460	460	457	457	444	0	0	0	0	New.World.Monkey
chr6:127258182:127258748:+	LINE	L1	L1M6	566	566	566	566	560	562	561	1164	589	570	0	0	Pig.Cow
chr6:127259050:127259276:+	LINE	L1	L1M6	226	226	230	229	222	230	230	223	0	0	0	0	New.World.Monkey
chr6:127259388:127259422:-	LINE	L2	L2c	34	34	34	34	34	34	34	34	185	34	0	0	Pig.Cow
chr6:127259699:127260062:+	LTR	ERVL-MaLR	THE1D	363	363	363	363	362	362	362	0	0	0	0	0	Old.World.Monkey
chr6:127260603:127260902:-	SINE	Alu	AluSc	299	299	0	293	295	301	301	0	0	0	0	0	Old.World.Monkey
chr6:127261326:127261627:+	LTR	ERVL-MaLR	MLT1A0	301	301	301	301	300	301	301	302	0	0	0	0	New.World.Monkey
chr6:127263223:127263457:+	SINE	MIR	MIR	234	234	234	234	234	234	234	243	0	244	0	0	Pig.Cow
chr6:127263952:127264076:+	SINE	Alu	AluSx	124	124	124	124	125	124	126	124	0	0	0	0	New.World.Monkey
chr6:127264111:127264333:+	SINE	MIR	MIR	222	222	222	222	222	247	245	246	257	255	0	0	Pig.Cow
chr6:127264881:127265187:+	SINE	Alu	AluSx1	306	306	0	300	312	313	306	300	0	0	0	0	New.World.Monkey
chr6:127265491:127265860:-	LINE	L2	L2c	369	364	366	365	358	372	373	0	374	377	0	0	Pig.Cow
chr6:127268937:127269203:+	LTR	ERVL-MaLR	MLT1K	266	262	267	267	266	266	271	280	0	0	0	0	New.World.Monkey
chr6:127269259:127269530:+	LTR	ERVL-MaLR	MLT1K	271	271	271	267	271	266	266	270	269	263	0	0	Pig.Cow
chr6:127271970:127272162:+	SINE	MIR	MIR	192	192	192	192	189	184	184	186	0	0	0	0	New.World.Monkey
chr6:127272192:127273114:+	LINE	L2	L2a	922	922	919	920	920	922	922	923	0	0	0	0	New.World.Monkey
chr6:127274495:127274642:-	SINE	MIR	MIRb	147	147	147	147	147	183	147	146	0	0	0	0	New.World.Monkey
chr6:127275583:127275884:+	SINE	Alu	AluJb	301	301	302	301	297	301	301	0	0	0	0	0	Old.World.Monkey
chr6:127277610:127277893:-	SINE	Alu	AluJb	283	283	283	283	284	274	274	285	0	0	0	0	New.World.Monkey
chr6:127279983:127280202:-	SINE	MIR	MIRb	219	219	219	218	219	0	0	218	223	231	0	0	Pig.Cow
chr6:127280532:127281033:+	LTR	ERVL	LTR33A	501	501	501	501	510	484	484	502	0	0	0	0	New.World.Monkey
chr6:127281804:127282282:+	LINE	RTE	L4	478	478	478	476	477	478	478	476	0	0	0	0	New.World.Monkey
chr6:127282396:127282924:+	LINE	L1	L1M5	528	726	723	723	723	733	736	765	711	0	0	0	Pig.Cow
chr6:127283237:127283629:-	LINE	L1	L1M7	392	394	390	394	394	425	418	386	504	403	0	0	Pig.Cow
chr6:127283917:127284015:+	SINE	MIR	MIRc	98	98	98	98	98	99	99	100	0	0	0	0	New.World.Monkey
chr6:127285167:127285361:-	SINE	MIR	MIRb	194	194	197	194	194	201	201	199	220	0	0	0	Pig.Cow
chr6:127285594:127285897:-	SINE	Alu	AluSc	303	309	302	297	0	0	0	0	0	0	0	0	Great.Apes
chr6:127286628:127286779:-	LINE	CR1	L3	151	151	151	151	151	0	0	150	0	150	0	0	Pig.Cow
chr6:127287264:127287561:-	LTR	ERVL-MaLR	THE1C	297	297	298	297	297	297	297	0	0	0	0	0	Old.World.Monkey
chr6:127287592:127287895:+	LINE	L2	L2c	303	303	303	303	299	303	303	311	0	0	0	0	New.World.Monkey
chr6:127290090:127290393:-	SINE	Alu	AluYk4	303	301	305	299	310	0	0	0	0	0	0	0	Apes
chr6:127290873:127291187:-	LTR	ERVL-MaLR	THE1C	314	314	313	0	314	323	321	0	0	0	0	0	Old.World.Monkey
chr6:127291410:127291507:-	SINE	MIR	MIR	97	97	97	97	93	0	0	97	97	0	0	0	Pig.Cow
chr6:127291513:127291827:-	SINE	Alu	AluSq2	314	314	314	313	314	313	313	0	0	0	0	0	Old.World.Monkey
chr6:127292683:127292776:-	DNA	hAT-Charlie	MER5A	93	93	93	93	93	93	93	93	107	0	92	96	Eutheria
chr6:127293371:127293671:+	SINE	Alu	AluSx	300	300	300	300	591	298	298	297	0	0	0	0	New.World.Monkey
chr6:127293725:127293828:-	SINE	MIR	MIR	103	103	103	0	0	0	0	0	101	0	100	101	Eutheria
chr6:127293831:127294300:-	LTR	ERVL-MaLR	MLT1H	469	469	469	470	466	471	471	467	0	0	0	0	New.World.Monkey
chr6:127294306:127294435:-	SINE	MIR	MIR	129	129	129	129	128	128	129	128	0	0	0	134	Eutheria
chr6:127294502:127294571:-	LINE	L2	L2	69	69	69	69	69	69	69	71	0	0	0	125	Eutheria
chr6:127294688:127294893:-	LINE	L2	L2	205	205	205	200	205	205	205	205	0	0	195	0	Eutheria
chr6:127295028:127295340:+	LINE	L1	L1MEg	312	312	312	312	312	312	312	315	0	0	0	0	New.World.Monkey
chr6:127295393:127295629:+	LINE	L1	L1M5	236	236	234	239	239	239	0	237	0	0	0	0	New.World.Monkey
chr6:127296366:127296502:-	LINE	CR1	L3b	136	136	136	136	136	136	136	136	133	133	0	0	Pig.Cow
chr6:127298458:127298566:-	LINE	L2	L2c	108	108	108	108	108	108	108	108	108	108	108	108	Eutheria
chr6:127298696:127298975:-	LINE	L1	L1ME4a	279	278	278	279	280	279	279	275	0	271	0	0	Pig.Cow
chr6:127299202:127299833:+	LINE	L1	L1M4c	631	667	627	630	628	639	626	637	0	0	0	0	New.World.Monkey
chr6:127299833:127299880:+	DNA	TcMar-Mariner	MADE1	47	47	47	47	47	47	47	47	0	0	0	0	New.World.Monkey
chr6:127299897:127300087:+	LINE	L1	L1M4b	190	190	190	190	190	191	191	0	0	0	0	0	Old.World.Monkey
chr6:127300088:127300131:+	DNA	TcMar-Mariner	MADE1	43	43	43	43	43	43	43	0	0	0	0	0	Old.World.Monkey
chr6:127300131:127300247:+	LINE	L1	L1M4b	116	116	116	116	116	116	116	0	0	0	0	0	Old.World.Monkey
chr6:127300247:127300368:+	LTR	ERV1	MER39	121	0	0	121	121	118	118	0	0	0	0	0	Old.World.Monkey
chr6:127300368:127300684:-	SINE	Alu	AluYb8	316	0	0	0	0	0	0	0	0	0	0	0	Human
chr6:127300684:127301253:+	LTR	ERV1	MER39	569	569	557	553	0	0	0	0	0	0	0	0	Great.Apes
chr6:127301253:127303850:+	LINE	L1	L1M4b	2597	2596	2595	2586	0	2607	2603	0	0	0	0	0	Old.World.Monkey
chr6:127303890:127304085:-	LINE	L1	L1P5	195	195	202	196	196	0	0	0	0	0	0	0	Apes
chr6:127304082:127304793:+	LINE	L1	L1P4	711	716	716	0	717	0	0	0	0	0	0	0	Apes
chr6:127304801:127304890:+	LINE	L1	L1PA7	89	89	89	0	89	0	0	0	0	0	0	0	Apes
chr6:127304926:127305301:+	LINE	L1	L1PA7	375	375	382	375	359	0	0	0	0	0	0	0	Apes
chr6:127305300:127309814:+	LINE	L1	L1PA7	4514	4533	0	4477	4472	0	0	4457	0	0	0	0	New.World.Monkey
chr6:127309917:127310299:+	LINE	L1	L1PA17	382	382	382	382	382	0	0	367	0	0	0	0	New.World.Monkey
chr6:127310778:127310832:+	LINE	L2	L2c	54	54	54	54	54	0	0	54	0	0	0	55	Eutheria
chr6:127310832:127311143:+	SINE	Alu	AluJb	311	307	320	307	298	0	0	0	0	0	0	0	Apes
chr6:127311172:127311327:+	LINE	L2	L2c	155	155	157	155	0	155	155	149	157	151	0	0	Pig.Cow
chr6:127313050:127313108:-	SINE	MIR	MIRc	58	58	58	58	58	58	58	56	0	58	0	0	Pig.Cow
chr6:127313108:127313476:+	DNA	TcMar-Tigger	MER47A	368	368	368	367	351	358	358	366	0	0	0	0	New.World.Monkey
chr6:127313476:127313614:-	SINE	MIR	MIRc	138	138	138	138	138	138	138	136	0	0	0	0	New.World.Monkey
chr6:127313817:127313967:-	SINE	MIR	MIRb	150	150	150	150	150	150	150	150	0	0	0	0	New.World.Monkey
chr6:127313981:127314121:+	DNA	hAT-Charlie	MER5A1	140	140	140	140	140	1384	1550	143	0	0	0	0	New.World.Monkey
chr6:127314201:127314309:+	LINE	L2	L2b	108	108	108	108	108	107	107	108	0	105	0	0	Pig.Cow
chr6:127314514:127314816:-	SINE	Alu	AluSx1	302	305	307	302	300	334	343	0	0	0	0	0	Old.World.Monkey
chr6:127315257:127315425:-	SINE	MIR	MIR	168	168	175	168	163	0	0	0	0	0	0	0	Apes
chr6:127315622:127315747:-	LINE	L2	L2a	125	125	125	125	124	125	125	125	0	0	0	0	New.World.Monkey
chr6:127315770:127317339:+	LINE	L1	L1MC2	1569	1559	1571	1541	1571	1558	1558	0	0	1559	0	0	Pig.Cow
chr6:127317696:127317795:-	LINE	L1	L1ME2z	99	99	99	99	99	99	99	0	0	0	0	0	Old.World.Monkey
chr6:127318166:127318448:-	LINE	L2	L2	282	282	283	282	282	281	281	615	282	306	0	0	Pig.Cow
chr6:127318719:127318794:-	LINE	L2	L2b	75	75	75	75	75	72	72	81	0	76	0	0	Pig.Cow
chr6:127318863:127318980:-	LINE	L2	L2b	117	117	117	117	117	117	117	117	0	112	112	118	Eutheria
chr6:127319667:127320532:+	LINE	L1	L1ME2z	865	864	865	869	867	866	869	864	0	0	0	0	New.World.Monkey
chr6:127320821:127321037:+	SINE	MIR	MIR	216	216	216	216	216	216	216	213	218	220	0	0	Pig.Cow
chr6:127322703:127323011:+	SINE	Alu	AluSx1	308	308	295	307	0	297	297	301	0	0	0	0	New.World.Monkey
chr6:127323284:127323760:-	LTR	ERVL-MaLR	MLT1D	476	476	476	476	476	476	476	475	0	467	0	0	Pig.Cow
chr6:127323940:127324228:-	SINE	Alu	AluSx	288	292	305	292	289	290	290	318	0	0	0	0	New.World.Monkey
chr6:127324641:127324764:-	LINE	L2	L2b	123	123	123	123	124	124	124	124	124	126	122	0	Eutheria
chr6:127325076:127325187:+	DNA	hAT-Charlie	Charlie15a	111	111	111	111	110	110	110	110	110	109	108	108	Eutheria
chr6:127325701:127325847:-	LTR	Gypsy?	LTR88c	146	146	146	146	146	146	146	146	436	0	0	0	Pig.Cow
chr6:127326477:127327155:-	LINE	L1	L1PA7	678	678	678	689	679	0	676	680	0	0	0	0	New.World.Monkey
chr6:127328531:127328624:-	SINE	MIR	MIRc	93	93	93	93	93	94	94	0	95	0	0	0	Pig.Cow
chr6:127328906:127329036:-	DNA	hAT-Charlie	MER20B	130	130	130	130	130	130	130	130	0	148	0	137	Eutheria
chr6:127329433:127329733:+	SINE	Alu	AluSg	300	300	298	308	298	306	306	299	0	0	0	0	New.World.Monkey
chr6:127330431:127330692:-	LINE	CR1	L3b	261	261	261	260	261	264	264	262	552	0	0	0	Pig.Cow
chr6:127330894:127331120:-	LINE	L2	L2b	226	226	225	225	225	0	0	225	243	432	0	0	Pig.Cow
chr6:127331125:127331344:-	SINE	MIR	MIRb	219	219	219	219	219	0	0	226	455	0	233	210	Eutheria
chr6:127331553:127332057:-	LINE	L2	L2b	504	516	516	499	518	0	0	507	534	530	528	0	Eutheria
chr6:127332405:127332601:-	LTR	ERV1	LTR78	196	196	196	0	196	0	0	198	328	0	0	0	Pig.Cow
chr6:127332775:127333284:+	LTR	ERVL	LTR16D	509	509	509	509	508	0	0	499	0	0	0	0	New.World.Monkey
chr6:127333559:127333857:-	LTR	ERV1	LTR78	298	298	298	297	297	298	298	0	0	0	0	0	Old.World.Monkey
chr6:127334002:127334122:+	SINE	MIR	MIRb	120	120	120	120	126	125	126	124	126	127	0	0	Pig.Cow
chr6:127334259:127334327:-	SINE	MIR	MIR	68	68	68	68	68	444	444	0	0	0	0	0	Old.World.Monkey
chr6:127334956:127335116:-	LTR	LTR	MamRep1527	160	160	160	159	160	160	160	160	164	0	0	0	Pig.Cow
chr6:127336137:127336427:+	SINE	Alu	AluY	290	290	299	290	316	315	315	0	0	0	0	0	Old.World.Monkey
chr6:127337028:127337442:-	LTR	ERVL-MaLR	MLT1A	414	416	414	416	411	411	411	406	0	0	0	0	New.World.Monkey
chr6:127338282:127338413:-	LINE	L2	L2b	131	131	131	131	131	131	131	131	2857	0	0	0	Pig.Cow
chr6:127340157:127340363:-	LTR	ERVL-MaLR	MLT1G	206	206	206	206	206	206	206	203	206	366	0	0	Pig.Cow
chr6:127340427:127340509:-	LTR	ERVL-MaLR	MLT1G	82	82	82	82	82	0	0	0	82	81	0	0	Pig.Cow
chr6:127340912:127341324:-	LTR	ERVL	MLT2D	412	412	416	416	415	410	410	414	417	433	0	0	Pig.Cow
chr6:127341576:127341684:+	LTR	ERVL-MaLR	MLT1N2	108	108	108	108	108	108	108	107	0	0	0	0	New.World.Monkey
chr6:127342250:127342462:+	LINE	L1	L1MB7	212	213	213	212	206	217	218	213	0	0	0	0	New.World.Monkey
chr6:127344860:127345361:-	LINE	L1	L1PA13	501	505	503	503	0	501	502	492	0	0	0	0	New.World.Monkey
chr6:127346315:127346607:-	SINE	Alu	AluY	292	293	292	293	293	287	287	0	0	0	0	0	Old.World.Monkey
chr6:127348189:127348419:-	SINE	MIR	MIR	230	230	230	233	230	232	232	229	238	0	0	0	Pig.Cow
chr6:127348789:127349003:-	DNA	TcMar-Tigger	Tigger15a	214	214	214	213	214	214	214	211	214	211	0	0	Pig.Cow
chr6:127350863:127351029:+	LINE	RTE	L5	166	166	166	166	166	168	168	167	0	0	0	0	New.World.Monkey
chr6:127352813:127353000:+	LTR	ERVL-MaLR	MLT1I	187	187	187	187	187	187	187	187	0	192	182	0	Eutheria
chr6:127353016:127353545:-	LINE	L1	L1ME4a	529	529	529	529	529	528	528	858	555	546	0	0	Pig.Cow
chr6:127353968:127354458:+	LTR	ERVL	LTR67B	490	491	490	489	490	502	502	488	0	497	0	0	Pig.Cow
chr6:127354530:127354889:-	LINE	L1	L1ME4a	359	360	360	381	361	357	357	10489	0	0	386	0	Eutheria
chr6:127355293:127355625:-	DNA	TcMar-Tc2	Kanga11a	332	332	332	332	330	332	332	351	0	0	0	0	New.World.Monkey
chr6:127355995:127356520:-	LTR	ERVL-MaLR	MLT1E1A	525	525	525	523	525	524	512	523	0	0	0	0	New.World.Monkey
chr6:127357875:127357981:-	LTR	ERVL-MaLR	MLT1K	106	106	106	106	106	106	106	0	0	0	111	110	Eutheria
chr6:127358155:127358356:+	LINE	L2	L2a	201	198	201	201	201	201	201	0	0	0	0	0	Old.World.Monkey
chr6:127358357:127358917:+	LINE	L2	L2a	560	560	559	560	560	551	551	0	0	0	0	0	Old.World.Monkey
chr6:127358922:127359087:-	LTR	ERVL-MaLR	MLT1K	165	165	165	164	165	0	0	0	0	0	0	0	Apes
chr6:127359527:127362171:+	LINE	L1	L1PA10	2644	2644	2691	2650	2646	2701	2705	0	0	0	0	0	Old.World.Monkey
chr6:127362165:127363017:+	LINE	L1	L1PA10	852	852	852	852	852	0	852	0	0	0	0	0	Old.World.Monkey
chr6:127363017:127364138:+	LINE	L1	L1PREC2	1121	1119	1118	1113	1118	1133	1133	0	0	0	0	0	Old.World.Monkey
chr6:127364397:127370508:+	LINE	L1	L1PA6	6111	6105	0	6127	6112	0	6126	0	0	0	0	0	Old.World.Monkey
chr6:127370525:127370803:-	LINE	L1	L1P4	278	278	0	274	0	281	281	0	0	0	0	0	Old.World.Monkey
chr6:127370803:127371112:-	SINE	Alu	AluSx1	309	303	0	305	303	305	310	0	0	0	0	0	Old.World.Monkey
chr6:127371112:127371429:-	LINE	L1	L1P4	317	318	0	319	316	316	316	0	0	0	0	0	Old.World.Monkey
chr6:127371417:127372169:+	LINE	L1	L1PA16	752	750	0	751	757	719	719	0	0	0	0	0	Old.World.Monkey
chr6:127372201:127373939:+	LINE	L1	L1PA16	1738	1740	0	1731	1738	1729	1729	1719	0	0	0	0	New.World.Monkey
chr6:127374289:127374682:+	LTR	ERVL-MaLR	MLT1E3	393	393	393	391	393	392	392	402	0	0	0	0	New.World.Monkey
chr6:127374691:127375184:-	LINE	L1	L1MEf	493	497	487	497	493	495	494	477	0	0	0	0	New.World.Monkey
chr6:127375212:127375504:-	LINE	L1	L1MEf	292	290	288	287	286	287	285	0	0	0	0	0	Old.World.Monkey
chr6:127376265:127376573:-	SINE	Alu	AluSz6	308	312	302	312	308	308	308	0	0	0	0	0	Old.World.Monkey
chr6:127376806:127377354:-	LTR	ERVL	MLT2A2	548	548	548	544	544	548	548	547	0	0	0	0	New.World.Monkey
chr6:127377747:127378031:-	DNA	TcMar-Tigger	Tigger4	284	274	285	286	283	283	281	0	0	0	0	0	Old.World.Monkey
chr6:127378047:127378341:-	DNA	TcMar-Tigger	Tigger4	294	294	465	294	295	296	296	599	0	0	0	0	New.World.Monkey
chr6:127378341:127378697:-	LTR	ERVL-MaLR	THE1B	356	356	356	356	354	355	351	355	0	0	0	0	New.World.Monkey
chr6:127378697:127380611:-	DNA	TcMar-Tigger	Tigger4	1914	1912	1917	0	0	1931	1930	1891	0	0	0	0	New.World.Monkey
chr6:127380723:127381100:+	LTR	ERVL	MLT2A1	377	380	381	382	0	0	381	366	0	0	0	0	New.World.Monkey
chr6:127381207:127381248:+	LTR	ERVL	MLT2A1	41	40	41	0	0	0	41	41	0	0	0	0	New.World.Monkey
chr6:127381511:127381647:+	LINE	L1	L1MEc	136	136	136	136	0	136	137	132	0	145	0	0	Pig.Cow
chr6:127381668:127381746:+	LINE	L1	L1MC5	78	78	78	78	0	79	78	76	0	0	0	0	New.World.Monkey
chr6:127381802:127382310:+	LINE	L1	L1MC5	508	508	508	506	0	490	492	497	0	989	0	0	Pig.Cow
chr6:127382357:127382472:+	LINE	L1	L1ME3A	115	115	115	114	0	117	117	0	0	0	0	0	Old.World.Monkey
chr6:127382473:127382599:+	SINE	Alu	FLAM_A	126	126	126	126	0	145	145	0	0	0	0	0	Old.World.Monkey
chr6:127382617:127382711:-	LINE	L1	L1MEf	94	94	94	94	0	94	94	0	0	93	0	0	Pig.Cow
chr6:127382726:127382884:-	DNA	hAT-Charlie	MER20	158	158	158	158	0	158	177	0	0	158	0	0	Pig.Cow
chr6:127382887:127383106:-	LINE	L1	L1MEf	219	219	218	219	0	219	219	0	0	0	0	0	Old.World.Monkey
chr6:127383305:127384011:-	LINE	L1	L1M7	706	706	705	709	0	0	0	0	0	0	0	0	Great.Apes
chr6:127384054:127384108:-	LINE	L1	L1M7	54	54	54	54	0	54	54	0	0	0	0	0	Old.World.Monkey
chr6:127384336:127384445:+	DNA	hAT	MamRep38	109	109	109	109	0	109	109	109	0	0	0	0	New.World.Monkey
chr6:127384516:127384828:-	SINE	Alu	AluSx	312	315	308	0	0	0	298	0	0	0	0	0	Old.World.Monkey
chr6:127384906:127385038:-	LINE	L1	L1M7	132	131	131	131	0	130	130	128	0	0	0	0	New.World.Monkey
chr6:127385223:127385424:-	LINE	L1	L1MEd	201	201	201	201	0	198	198	200	0	0	0	0	New.World.Monkey
chr6:127385424:127385734:-	SINE	Alu	AluY	310	313	301	0	0	0	0	0	0	0	0	0	Great.Apes
chr6:127385734:127385945:-	LINE	L1	L1MEd	211	210	211	210	0	201	201	0	0	0	0	0	Old.World.Monkey
chr6:127385958:127386123:+	SINE	MIR	MIR	165	168	168	168	0	167	167	0	0	0	0	0	Old.World.Monkey
chr6:127386162:127386433:-	LTR	ERVL	MER68	271	271	271	271	0	271	271	0	0	0	0	0	Old.World.Monkey
chr6:127386811:127386849:+	SINE	Alu	AluYk11	38	38	38	38	0	38	38	38	0	0	0	0	New.World.Monkey
chr6:127386980:127387164:+	LINE	L1	L1MEg	184	184	184	187	0	0	0	0	0	0	0	0	Great.Apes
chr6:127387164:127387481:+	SINE	Alu	AluSc8	317	316	0	320	0	0	0	0	0	0	0	0	Great.Apes
chr6:127387481:127387521:+	LINE	L1	L1MEg	40	40	40	40	0	0	0	0	0	0	0	0	Great.Apes
chr6:127387530:127387766:+	LTR	ERVL-MaLR	MLT1C	236	235	236	229	0	0	0	0	0	0	0	0	Great.Apes
chr6:127387769:127388235:-	LINE	L1	L1MEd	466	464	466	472	470	472	472	471	0	0	0	0	New.World.Monkey
chr6:127389044:127389781:+	LINE	L1	L1PA5	737	740	0	810	730	0	0	0	0	0	0	0	Apes
chr6:127390984:127391069:+	LINE	L2	L2a	85	87	87	86	87	87	87	87	0	87	0	0	Pig.Cow
chr6:127391457:127391588:+	SINE	MIR	MIR	131	131	131	130	130	130	130	130	0	0	0	0	New.World.Monkey
chr6:127392193:127392397:-	DNA	TcMar	MamRep1161	204	204	204	222	219	223	223	222	377	489	0	0	Pig.Cow
chr6:127392461:127392606:-	DNA	TcMar	MamRep1161	145	145	145	145	145	145	145	143	145	145	0	0	Pig.Cow
chr6:127395068:127395116:+	LINE	L2	L2a	48	48	48	48	48	47	47	49	48	48	0	0	Pig.Cow
chr6:127395212:127395387:+	LINE	L2	L2a	175	175	175	175	179	0	175	173	174	169	0	0	Pig.Cow
chr6:127395560:127396077:-	DNA	hAT-Tip100	MER45B	517	514	517	517	514	0	514	517	500	0	0	0	Pig.Cow
chr6:127396086:127396412:-	DNA	hAT-Tip100	MER45B	326	326	321	326	321	329	329	329	325	0	0	0	Pig.Cow
chr6:127397124:127397301:-	SINE	MIR	MIRb	177	177	177	176	176	171	171	0	172	298	171	173	Eutheria
chr6:127398398:127398610:+	LINE	L2	L2	212	212	212	211	212	212	212	208	205	257	0	0	Pig.Cow
chr6:127398610:127398921:-	LINE	L2	L2a	311	310	311	311	311	311	311	615	0	0	0	603	Eutheria
chr6:127398935:127399195:+	LINE	L2	L2	260	260	260	260	259	263	263	266	266	0	0	275	Eutheria
chr6:127399531:127399842:-	SINE	Alu	AluY	311	330	0	304	310	0	0	0	0	0	0	0	Apes
chr6:127399907:127400515:+	LINE	L2	L2	608	608	608	608	604	608	608	596	0	0	0	0	New.World.Monkey
chr6:127400519:127400779:+	LINE	L2	L2	260	260	260	259	259	260	260	259	0	0	0	0	New.World.Monkey
chr6:127401134:127401240:+	DNA	TcMar-Tigger	MER127	106	106	106	106	106	106	106	106	108	106	104	104	Eutheria
chr6:127401288:127401586:+	SINE	Alu	AluSz6	298	306	298	300	292	292	292	302	0	0	0	0	New.World.Monkey
chr6:127402176:127402317:+	SINE	MIR	MIRc	141	141	141	141	141	141	141	141	0	156	0	0	Pig.Cow
chr6:127402782:127403019:-	LINE	L1	L1MA4	237	237	238	238	238	239	240	234	0	0	0	0	New.World.Monkey
chr6:127403032:127403309:+	LINE	L1	L1MA4	277	277	277	277	277	0	272	0	0	0	0	0	Old.World.Monkey
chr6:127404296:127404500:-	SINE	MIR	MIRb	204	204	204	260	204	206	206	208	0	202	0	0	Pig.Cow
chr6:127404500:127404561:+	SINE	MIR	MIR3	61	61	61	0	61	61	61	61	61	61	0	0	Pig.Cow
chr6:127404997:127405091:-	SINE	MIR	MIR3	94	94	94	94	94	94	94	94	0	192	0	0	Pig.Cow
chr6:127405176:127405317:+	SINE	MIR	MIRb	141	141	141	141	141	141	141	140	148	163	0	0	Pig.Cow
chr6:127405781:127406028:-	SINE	MIR	MIRc	247	247	246	245	247	246	246	250	0	0	0	0	New.World.Monkey
chr6:127406669:127406748:-	LINE	CR1	X6B_LINE	79	79	79	79	79	79	79	79	79	78	77	77	Eutheria
chr6:127406957:127407145:+	SINE	MIR	MIR3	188	188	188	0	188	188	188	192	203	191	0	0	Pig.Cow
chr6:127407362:127407511:-	LINE	RTE	L4	149	149	149	148	149	0	148	0	150	181	447	0	Eutheria
chr6:127408715:127408817:+	LTR	ERVL	LTR40b	102	102	102	102	103	0	0	0	0	0	0	0	Apes
chr6:127408813:127408921:+	DNA	hAT-Blackjack	MER63B	108	108	108	108	108	108	108	0	0	0	0	0	Old.World.Monkey
chr6:127409236:127409426:+	LTR	ERVL	HERVL40-int	190	188	190	190	190	190	190	186	0	0	0	0	New.World.Monkey
chr6:127409429:127409906:+	LTR	ERVL	LTR40a	477	485	485	486	486	482	482	480	0	0	0	0	New.World.Monkey
chr6:127409938:127410243:+	SINE	Alu	AluY	305	314	1122	307	305	0	0	0	0	0	0	0	Apes
chr6:127411663:127411799:-	LINE	L2	L2a	136	136	136	140	136	136	136	136	137	137	141	137	Eutheria
chr6:127412210:127412486:-	LINE	L1	L1PA8	276	275	270	278	270	271	270	265	0	0	0	0	New.World.Monkey
chr6:127413450:127413575:+	LINE	L2	L2	125	125	125	125	125	125	125	125	0	0	0	124	Eutheria
chr6:127413612:127414096:+	LINE	L2	L2	484	484	484	484	483	479	479	483	0	484	0	0	Pig.Cow
chr6:127414521:127415059:+	LINE	L1	L1M6	538	538	538	538	538	540	540	0	0	540	0	0	Pig.Cow
chr6:127415059:127415332:-	SINE	Alu	AluSz	273	273	273	280	280	279	279	0	0	0	0	0	Old.World.Monkey
chr6:127415332:127415658:+	LINE	L1	L1M6	326	326	326	326	326	326	326	313	317	0	0	0	Pig.Cow
chr6:127415740:127415903:-	SINE	MIR	MIRb	163	163	163	163	162	163	163	159	0	0	0	0	New.World.Monkey
chr6:127416110:127416254:+	LINE	L1	L1M6	144	144	144	144	145	0	0	145	0	0	0	0	New.World.Monkey
chr6:127416307:127416360:+	LINE	L1	L1MA7	53	53	53	53	53	0	0	53	0	0	0	0	New.World.Monkey
chr6:127416550:127416656:+	LINE	L1	L1M6	106	106	106	106	103	106	106	105	0	102	0	0	Pig.Cow
chr6:127416851:127417023:+	LINE	L1	L1M5	172	173	165	165	165	165	165	164	0	0	0	0	New.World.Monkey
chr6:127417049:127417216:+	LINE	L1	L1M5	167	167	167	167	167	167	167	167	1022	555	0	0	Pig.Cow
chr6:127417266:127417376:-	LTR	ERVL	LTR16D	110	110	110	110	110	110	110	108	0	0	0	0	New.World.Monkey
chr6:127417897:127418117:+	LINE	L1	L1M6	220	220	221	223	220	216	216	289	230	0	0	0	Pig.Cow
chr6:127418452:127418804:+	SINE	Alu	AluSq	352	0	353	0	337	0	0	0	0	0	0	0	Apes
chr6:127421209:127421501:-	SINE	Alu	AluSp	292	293	0	292	291	292	292	328	0	0	0	0	New.World.Monkey
chr6:127421610:127421724:-	SINE	MIR	MIR3	114	113	114	114	114	114	114	114	113	112	0	0	Pig.Cow
chr6:127421859:127421966:-	SINE	tRNA	MamSINE1	107	107	107	107	107	107	107	107	106	107	104	110	Eutheria
chr6:127425291:127425439:-	DNA	hAT-Charlie	MER5B	148	148	148	148	148	148	148	148	0	0	148	151	Eutheria
chr6:127425449:127425551:-	DNA	hAT-Charlie	MER5A1	102	102	102	102	102	0	0	0	0	0	0	103	Eutheria
chr6:127425551:127425858:-	SINE	Alu	AluSp	307	308	337	295	440	308	310	0	0	0	0	0	Old.World.Monkey
chr6:127425858:127425934:-	DNA	hAT-Charlie	MER5A1	76	76	76	76	76	76	76	76	0	0	0	0	New.World.Monkey
chr6:127426168:127426228:+	LINE	L2	L2b	60	60	0	60	60	60	60	60	59	60	0	0	Pig.Cow
chr6:127427284:127427467:+	SINE	MIR	MIR3	183	183	183	182	183	182	182	182	194	192	0	0	Pig.Cow
chr6:127427740:127427922:+	DNA	hAT-Charlie	MER117	182	182	182	181	182	182	182	182	178	176	177	178	Eutheria
chr6:127428295:127428580:-	LTR	ERVL-MaLR	MLT1I	285	285	285	285	285	284	284	276	0	285	0	0	Pig.Cow
chr6:127428580:127428840:+	SINE	Alu	AluSx	260	260	260	262	0	260	272	0	0	0	0	0	Old.World.Monkey
chr6:127428840:127428939:-	LTR	ERVL-MaLR	MLT1I	99	99	101	99	99	99	99	99	0	0	0	0	New.World.Monkey
chr6:127429195:127429462:-	LTR	Gypsy	LTR81A	267	267	267	267	267	265	265	267	0	0	0	0	New.World.Monkey
chr6:127430617:127430979:-	LTR	ERVL-MaLR	MLT1A0	362	362	362	0	361	359	359	348	0	0	0	0	New.World.Monkey
chr6:127431806:127431996:+	LTR	ERVL-MaLR	MLT1H	190	190	190	190	190	190	190	183	0	0	192	211	Eutheria
chr6:127432057:127432216:+	LTR	ERVL-MaLR	MLT1H	159	159	159	159	159	159	159	153	0	186	0	0	Pig.Cow
chr6:127433245:127433372:+	LINE	L2	L2b	127	127	127	127	127	125	125	127	366	136	139	138	Eutheria
chr6:127433657:127433712:+	LINE	L2	L2a	55	55	55	55	56	55	55	53	0	59	0	53	Eutheria
chr6:127434126:127434219:+	SINE	MIR	MIRb	93	93	93	93	93	93	93	93	91	90	0	0	Pig.Cow
chr6:127434238:127434485:-	LTR	ERVL	LTR33	247	247	247	247	247	247	247	247	0	0	265	265	Eutheria
chr6:127434663:127434737:+	SINE	MIR	MIR3	74	74	74	74	74	85	85	85	88	87	0	94	Eutheria
chr6:127434804:127435101:-	SINE	Alu	AluSc8	297	296	317	0	290	432	294	0	0	0	0	0	Old.World.Monkey
chr6:127435730:127435806:-	SINE	MIR	MIR3	76	76	76	76	76	75	75	0	0	74	0	0	Pig.Cow
chr6:127435800:127435886:-	SINE	MIR	MIRc	86	86	86	84	86	86	86	86	0	0	0	0	New.World.Monkey
chr6:127443584:127443726:-	SINE	MIR	MIRc	142	142	142	142	142	145	145	137	142	143	0	140	Eutheria
chr6:127446489:127446675:+	SINE	MIR	MIR3	186	186	186	186	186	186	186	187	186	210	196	0	Eutheria
chr6:127447890:127447992:-	LINE	CR1	L3	102	102	104	102	102	102	102	108	0	102	0	0	Pig.Cow
chr6:127448662:127448813:-	SINE	MIR	MIRb	151	151	151	151	152	151	151	153	157	0	0	0	Pig.Cow
chr6:127449442:127449648:+	DNA	hAT-Charlie	MER5B	206	206	206	0	0	0	0	0	0	0	0	0	Great.Apes
chr6:127454948:127455064:-	LINE	L2	L2c	116	116	116	117	116	0	0	116	118	125	0	0	Pig.Cow
chr6:127455193:127455346:+	LINE	CR1	X2_LINE	153	153	153	153	153	153	153	153	0	0	0	0	New.World.Monkey
chr6:127455888:127456075:-	SINE	MIR	MIRb	187	188	188	188	188	188	188	183	198	191	0	0	Pig.Cow
chr6:127456284:127456586:+	SINE	Alu	AluSc	302	305	302	293	296	295	295	0	0	0	0	0	Old.World.Monkey
chr6:127456800:127457088:+	SINE	Alu	AluJb	288	287	296	303	298	290	290	0	0	0	0	0	Old.World.Monkey
chr6:127457158:127457258:-	SINE	MIR	MIR3	100	96	100	100	100	100	100	96	100	105	0	0	Pig.Cow
chr6:127457657:127457855:-	SINE	MIR	MIRc	198	198	198	194	195	197	197	0	291	196	0	0	Pig.Cow
chr6:127458255:127458555:+	SINE	Alu	AluSz	300	300	300	296	299	293	293	0	0	0	0	0	Old.World.Monkey
chr6:127458635:127458688:+	LINE	CR1	L3	53	53	53	53	53	53	53	53	53	52	0	0	Pig.Cow
chr6:127458702:127458773:+	SINE	MIR	MIR3	71	71	71	70	71	71	71	71	70	0	0	0	Pig.Cow
chr6:127459023:127459133:+	LINE	L2	L2a	110	110	110	110	110	110	110	110	0	0	0	107	Eutheria
chr6:127459151:127459335:+	DNA	hAT-Charlie	MER5A	184	184	179	183	184	185	185	183	180	184	0	0	Pig.Cow
chr6:127459751:127459860:-	SINE	MIR	MIRb	109	109	109	105	109	109	109	109	361	0	0	104	Eutheria
chr6:127459878:127459984:+	LINE	L2	L2c	106	106	106	0	106	106	106	106	107	0	103	103	Eutheria
chr6:127460004:127460101:-	SINE	MIR	MIRb	97	97	97	0	97	97	97	97	0	0	0	0	New.World.Monkey
chr6:127461881:127462320:+	LINE	L2	L2b	439	439	439	420	439	439	439	437	452	440	0	0	Pig.Cow
chr6:127463951:127464236:-	SINE	Alu	AluJb	285	0	323	0	0	0	0	287	0	0	0	0	New.World.Monkey
chr6:127465788:127466066:-	SINE	Alu	AluSx	278	283	311	278	282	0	0	279	0	0	0	0	New.World.Monkey
chr6:127466342:127466530:+	LINE	L2	L2	188	188	188	188	188	188	188	0	0	185	185	181	Eutheria
chr6:127470512:127470840:+	LINE	L2	L2a	328	328	325	326	328	352	343	325	547	322	0	0	Pig.Cow
chr6:127470822:127471054:+	SINE	MIR	MIR	232	232	232	232	232	232	232	235	240	224	0	0	Pig.Cow
chr6:127471055:127471194:+	LINE	L2	L2a	139	139	139	139	139	138	138	139	138	141	0	0	Pig.Cow
chr6:127473595:127473712:-	SINE	MIR	MIR3	117	117	117	117	117	117	117	114	116	0	0	0	Pig.Cow
chr6:127474160:127474268:-	LINE	CR1	L3	108	108	108	108	108	108	108	108	108	109	0	0	Pig.Cow
chr6:127474314:127474560:-	LINE	CR1	L3	246	246	246	246	244	243	243	256	0	0	0	0	New.World.Monkey
chr6:127475817:127476005:+	DNA	hAT-Charlie	MER5A	188	188	188	1465	188	188	188	193	187	0	0	0	Pig.Cow
chr6:127477066:127477211:-	SINE	Alu	AluJr	145	145	145	143	145	145	145	144	0	0	0	0	New.World.Monkey
chr6:127477759:127477980:-	LINE	L2	L2c	221	221	224	221	221	213	213	221	0	224	0	0	Pig.Cow
chr6:127480789:127481092:-	SINE	Alu	AluSx	303	313	327	299	325	0	0	300	0	0	0	0	New.World.Monkey
chr6:127481250:127481324:-	DNA	TcMar-Mariner	MADE2	74	74	74	74	74	0	0	74	450	0	0	0	Pig.Cow
chr6:127481497:127481974:-	LTR	ERV1	MER66B	477	477	477	469	477	0	0	0	0	0	0	0	Apes
chr6:127483029:127483165:-	LTR	ERVL-MaLR	MLT1H	136	136	136	136	136	132	132	136	0	0	0	133	Eutheria
chr6:127483272:127483473:-	LTR	ERVL-MaLR	MLT1H	201	201	201	201	201	201	201	202	200	0	0	0	Pig.Cow
chr6:127483716:127483840:-	LINE	L2	L2a	124	124	124	124	124	125	125	2594	0	0	0	0	New.World.Monkey
chr6:127484090:127484218:-	SINE	tRNA	MamSINE1	128	128	128	128	128	128	128	128	128	126	129	130	Eutheria
chr6:127487328:127487471:-	LINE	L1	L1MC4a	143	142	143	143	143	143	143	144	0	0	0	171	Eutheria
chr6:127487526:127487795:+	SINE	MIR	MIR	269	268	268	268	272	267	267	264	0	0	0	0	New.World.Monkey
chr6:127487827:127488100:-	LINE	L1	L1MC4a	273	273	0	277	278	278	278	504	0	0	0	0	New.World.Monkey
chr6:127488264:127488760:-	LINE	L1	L1PA11	496	496	0	498	493	495	495	504	0	0	0	0	New.World.Monkey
chr6:127488760:127490181:-	LINE	L1	L1PA5	1421	1415	0	1421	1415	0	0	0	0	0	0	0	Apes
chr6:127490171:127490359:-	LINE	L1	L1PA11	188	188	188	187	187	0	0	0	0	0	0	0	Apes
chr6:127490473:127490535:-	LINE	L2	L2b	62	62	62	62	62	62	62	0	0	0	0	0	Old.World.Monkey
chr6:127491392:127491459:-	DNA	hAT-Charlie	Charlie15a	67	67	67	67	67	66	66	0	0	0	0	0	Old.World.Monkey
chr6:127491475:127492199:+	LINE	L1	L1MB3	724	730	735	0	740	700	698	0	0	0	0	0	Old.World.Monkey
chr6:127493856:127494033:-	SINE	MIR	MIRc	177	177	177	177	177	175	175	171	1070	181	0	0	Pig.Cow
chr6:127494040:127494140:-	SINE	MIR	MIRc	100	100	100	100	100	103	103	100	107	106	0	100	Eutheria
chr6:127495272:127495410:-	DNA	TcMar?	MER121	138	138	138	138	138	138	138	138	292	139	0	0	Pig.Cow
chr6:127496521:127496814:-	DNA	TcMar-Tigger	MamRep434	293	293	292	293	358	0	0	0	296	0	0	0	Pig.Cow
chr6:127500732:127501124:-	LTR	ERVL-MaLR	MLT1D	392	392	392	393	392	388	388	395	0	0	0	0	New.World.Monkey
chr6:127501263:127501514:-	LINE	L2	L2b	251	251	251	248	248	251	251	252	0	0	0	0	New.World.Monkey
chr6:127501973:127502158:-	SINE	MIR	MIRc	185	185	185	185	185	185	185	184	0	0	0	0	New.World.Monkey
chr6:127502207:127502338:-	SINE	MIR	MIRb	131	131	131	131	131	131	131	131	131	0	0	0	Pig.Cow
chr6:127502999:127503459:-	LTR	ERVL-MaLR	MSTB1	460	460	459	464	463	466	466	0	0	0	0	0	Old.World.Monkey
chr6:127504964:127505325:-	LTR	ERVL-MaLR	THE1C	361	361	361	448	361	364	364	360	0	0	0	0	New.World.Monkey
chr6:127505418:127505578:+	LINE	CR1	Plat_L3	160	160	160	160	160	160	160	160	240	0	0	0	Pig.Cow
chr6:127510203:127510248:-	DNA	TcMar-Mariner	MADE1	45	45	45	45	45	45	45	45	0	0	0	0	New.World.Monkey
chr6:127511286:127511602:+	SINE	Alu	AluSp	316	316	316	319	327	320	320	0	0	0	0	0	Old.World.Monkey
chr6:127512457:127512597:+	DNA	hAT-Charlie	MER5A	140	140	140	135	139	138	138	138	0	0	0	0	New.World.Monkey
chr6:127512840:127512895:-	LINE	L2	L2	55	55	54	54	54	54	54	54	0	54	0	0	Pig.Cow
chr6:127513071:127513439:+	LINE	L2	L2c	368	368	368	361	368	368	368	0	0	0	0	0	Old.World.Monkey
chr6:127513449:127513716:-	SINE	MIR	MIRb	267	267	265	267	267	267	267	601	0	257	0	0	Pig.Cow
chr6:127516319:127516613:-	SINE	Alu	AluJb	294	292	292	293	286	298	298	302	0	0	0	0	New.World.Monkey
chr6:127519195:127519255:-	LINE	L2	L2b	60	60	60	60	60	60	60	0	59	60	0	58	Eutheria
chr6:127519802:127519939:+	SINE	MIR	MIR3	137	137	137	137	137	137	137	137	0	0	0	0	New.World.Monkey
chr6:127520210:127520404:+	SINE	MIR	MIRb	194	194	194	195	195	195	195	191	0	0	0	0	New.World.Monkey
chr6:127521032:127521244:-	SINE	MIR	MIRb	212	216	216	215	216	215	215	211	0	0	0	0	New.World.Monkey
chr6:127523453:127523752:-	SINE	Alu	AluY	299	304	300	307	298	312	308	0	0	0	0	0	Old.World.Monkey
chr6:127527225:127527535:+	SINE	Alu	AluSq2	310	308	317	304	312	304	304	0	0	0	0	0	Old.World.Monkey
chr6:127528246:127528435:+	SINE	MIR	MIRb	189	189	191	194	184	186	191	194	244	0	0	193	Eutheria
chr6:127528602:127528985:-	LINE	L2	L2b	383	383	383	383	383	382	382	382	0	0	0	0	New.World.Monkey
chr6:127528998:127529148:-	LINE	L2	L2b	150	150	150	150	150	150	150	150	151	0	269	0	Eutheria
chr6:127529454:127529997:-	LINE	L2	L2b	543	543	543	544	546	545	545	544	796	0	0	0	Pig.Cow
chr6:127531581:127532137:+	LINE	CR1	L3	556	555	553	556	550	552	554	548	826	0	0	0	Pig.Cow
chr6:127532664:127532960:+	SINE	Alu	AluSc	296	298	336	303	301	303	306	0	0	0	0	0	Old.World.Monkey
chr6:127533207:127533408:+	LINE	L2	L2	201	201	201	201	201	204	204	0	0	0	0	0	Old.World.Monkey
chr6:127533395:127533549:+	SINE	MIR	MIRb	154	154	153	154	154	154	154	0	155	156	0	152	Eutheria
chr6:127533548:127534492:+	LINE	L2	L2	944	948	948	950	0	950	950	0	0	1142	0	0	Pig.Cow
chr6:127534520:127534806:-	SINE	Alu	AluSq2	286	286	404	284	0	283	283	0	0	0	0	0	Old.World.Monkey
chr6:127534875:127534911:+	LINE	L2	L2	36	36	36	36	0	0	0	0	0	0	0	0	Great.Apes
chr6:127534911:127536299:-	LTR	ERV1	LTR12C	1388	1519	0	1379	0	0	0	0	0	0	0	0	Great.Apes
chr6:127536299:127536451:+	LINE	L2	L2	152	152	152	152	151	152	152	151	0	0	0	148	Eutheria
chr6:127536859:127537128:+	LTR	ERV	LTR55	269	0	269	266	269	269	1047	0	0	0	0	257	Eutheria
chr6:127537129:127537177:-	LINE	L2	L2a	48	48	48	48	48	48	48	47	0	0	0	0	New.World.Monkey
chr6:127537167:127537546:-	LINE	L2	L2a	379	379	379	379	379	379	379	378	0	0	0	0	New.World.Monkey
chr6:127538303:127538421:+	SINE	MIR	MIRb	118	118	118	118	118	118	118	116	0	0	114	114	Eutheria
chr6:127538566:127538626:-	LINE	RTE	L4	60	60	60	60	60	58	58	60	60	0	59	58	Eutheria
chr6:127538930:127539242:-	SINE	Alu	AluJo	312	327	312	297	299	297	297	298	0	0	0	0	New.World.Monkey
chr6:127539260:127539303:+	SINE	MIR	MIR	43	43	43	43	43	43	43	43	43	0	43	43	Eutheria
chr6:127539368:127539929:-	LTR	ERVL-MaLR	MLT1E1A	561	561	558	561	555	554	554	563	1326	856	0	0	Pig.Cow
chr6:127540138:127540285:-	LINE	L2	L2b	147	145	147	147	148	152	153	153	0	0	0	0	New.World.Monkey
chr6:127540434:127540511:-	LTR	ERVL-MaLR	MLT1J	77	77	77	75	75	77	77	102	80	83	0	0	Pig.Cow
chr6:127540582:127541113:-	LINE	L2	L2b	531	531	531	535	532	532	532	532	0	0	0	0	New.World.Monkey
chr6:127541130:127541471:-	LTR	ERVL-MaLR	MLT1J	341	341	341	341	341	341	341	341	386	371	0	371	Eutheria
chr6:127544576:127545042:+	LTR	ERVL	LTR16A2	466	466	466	466	466	467	467	461	0	0	0	0	New.World.Monkey
chr6:127545110:127545480:+	LTR	ERVL-MaLR	THE1C	370	370	370	369	370	369	369	0	0	0	0	0	Old.World.Monkey
chr6:127545672:127545969:-	SINE	Alu	AluSp	297	297	295	297	297	0	481	0	0	0	0	0	Old.World.Monkey
chr6:127546188:127546467:-	SINE	MIR	MIR	279	274	279	279	281	275	275	280	0	0	0	0	New.World.Monkey
chr6:127546749:127547231:-	LTR	ERVL-MaLR	MLT1H1	482	482	482	479	479	0	0	0	0	0	0	0	Apes
chr6:127548806:127549067:-	SINE	Alu	AluSx1	261	260	261	262	261	282	282	0	0	0	0	0	Old.World.Monkey
chr6:127549132:127549243:+	LINE	L2	L2b	111	111	111	111	111	111	111	111	121	0	0	0	Pig.Cow
chr6:127549330:127552171:+	LINE	L1	L1PA7	2841	0	0	2831	0	0	2826	0	0	0	0	0	Old.World.Monkey
chr6:127552164:127555472:+	LINE	L1	L1PA7	3308	3304	0	3311	0	0	3408	0	0	0	0	0	Old.World.Monkey
chr6:127555648:127555842:+	DNA	hAT-Charlie	MER5A	194	194	194	194	0	195	195	195	0	0	0	0	New.World.Monkey
chr6:127555859:127556018:-	SINE	MIR	MIR3	159	159	159	159	0	159	159	159	177	0	0	0	Pig.Cow
chr6:127556322:127556943:-	LINE	L1	L1MEc	621	621	621	656	0	655	655	0	0	0	0	0	Old.World.Monkey
chr6:127556989:127557101:-	LINE	L1	L1MEc	112	112	0	112	112	112	112	0	0	0	0	0	Old.World.Monkey
chr6:127557109:127557307:-	LINE	L1	L1MEc	198	199	198	198	197	197	197	0	0	0	0	0	Old.World.Monkey
chr6:127557355:127558036:-	LINE	L1	L1MEc	681	682	682	673	666	0	693	0	0	0	0	0	Old.World.Monkey
chr6:127558040:127559520:+	LINE	L1	L1PA3	1480	1492	1706	0	0	0	0	0	0	0	0	0	Great.Apes
chr6:127559533:127560434:-	LINE	L1	L1MEc	901	902	904	0	904	0	894	0	0	0	0	0	Old.World.Monkey
chr6:127560572:127560723:+	LTR	ERVL	LTR53	151	151	151	151	151	148	148	0	150	426	0	0	Pig.Cow
chr6:127560759:127561063:-	LINE	L1	L1MEc	304	304	303	304	303	306	306	0	0	320	0	0	Pig.Cow
chr6:127561063:127561396:-	SINE	Alu	AluY	333	0	337	0	0	0	0	0	0	0	0	0	Great.Apes
chr6:127561396:127561663:-	LINE	L1	L1MEc	267	270	271	271	267	0	0	0	276	0	0	0	Pig.Cow
chr6:127562353:127562399:-	SINE	MIR	MIRb	46	46	46	46	46	0	0	0	0	0	0	0	Apes
chr6:127562559:127562751:-	SINE	MIR	MIR	192	192	192	192	188	192	192	0	0	0	0	0	Old.World.Monkey
chr6:127562974:127563335:-	LINE	L1	L1PA13	361	359	361	346	359	0	0	0	0	0	0	0	Apes
chr6:127563810:127564105:+	SINE	Alu	AluSz	295	295	295	295	295	295	295	0	0	0	0	0	Old.World.Monkey
chr6:127564606:127565371:+	LINE	L1	L1M5	765	765	765	765	768	758	758	0	0	0	0	0	Old.World.Monkey
chr6:127565371:127565576:-	DNA	hAT-Blackjack	MER63A	205	205	205	206	205	204	204	0	0	0	0	0	Old.World.Monkey
chr6:127565576:127565730:+	LINE	L1	L1M5	154	154	154	154	154	156	154	0	0	0	0	0	Old.World.Monkey
chr6:127565756:127565996:+	LINE	L1	L1MA5A	240	240	240	239	235	0	240	0	0	0	0	0	Old.World.Monkey
chr6:127566201:127566371:-	SINE	Alu	AluSx3	170	170	170	170	170	170	170	0	0	0	0	0	Old.World.Monkey
chr6:127566420:127567333:+	LINE	L1	L1M5	913	913	914	916	916	910	910	930	0	0	0	0	New.World.Monkey
chr6:127567333:127567464:+	DNA	hAT	MER53	131	131	131	131	131	131	131	0	0	0	0	0	Old.World.Monkey
chr6:127567599:127567926:-	DNA	TcMar-Tigger	Tigger3a	327	327	327	327	327	599	334	326	0	0	0	0	New.World.Monkey
chr6:127567937:127567993:+	DNA	hAT	MER53	56	56	56	56	56	55	55	56	56	66	0	0	Pig.Cow
chr6:127567995:127568083:+	LINE	L1	L1M5	88	88	88	88	88	88	88	88	97	97	0	0	Pig.Cow
chr6:127568667:127568746:-	LTR	ERVL-MaLR	MLT1N2	79	79	79	79	79	79	79	79	0	0	0	0	New.World.Monkey
chr6:127568916:127569114:-	LTR	ERVL-MaLR	MLT1K	198	198	198	198	198	198	198	199	202	201	203	202	Eutheria
chr6:127569795:127569849:-	RC	Helitron	Helitron3Na_Mam	54	54	54	0	52	0	0	0	0	0	0	0	Apes
chr6:127570254:127570591:+	LTR	ERVL	LTR82A	337	337	337	337	332	334	336	331	711	415	0	0	Pig.Cow
chr6:127570615:127570782:+	LTR	ERVL	LTR82A	167	167	167	167	167	167	167	167	0	0	0	0	New.World.Monkey
chr6:127570877:127571204:-	DNA	hAT-Charlie	MER102c	327	326	325	319	322	329	329	325	0	0	0	0	New.World.Monkey
chr6:127571618:127571767:-	LINE	L1	L1M5	149	149	149	149	149	152	152	157	208	206	161	157	Eutheria
chr6:127571951:127572329:-	LINE	L2	L2a	378	378	378	374	371	363	363	366	0	0	0	0	New.World.Monkey
chr6:127573264:127573493:-	LTR	ERVL-MaLR	MLT1L	229	229	235	239	239	239	239	253	240	241	0	0	Pig.Cow
chr6:127573718:127574227:-	LTR	ERVL	MLT2B1	509	509	509	508	508	498	498	516	0	0	0	0	New.World.Monkey
chr6:127574288:127574578:+	SINE	Alu	AluSc	290	288	285	290	290	305	306	0	0	0	0	0	Old.World.Monkey
chr6:127574814:127575124:+	SINE	Alu	AluSx1	310	309	309	309	309	313	313	0	0	0	0	0	Old.World.Monkey
chr6:127575852:127576143:+	SINE	Alu	AluSx1	291	293	0	303	295	592	590	281	0	0	0	0	New.World.Monkey
chr6:127576207:127582273:+	LINE	L1	L1PA6	6066	6075	0	6075	6222	0	6089	0	0	0	0	0	Old.World.Monkey
chr6:127582951:127583414:+	LTR	ERVL	LTR33A_	463	463	463	463	455	0	0	466	473	464	0	0	Pig.Cow
chr6:127584316:127584793:-	DNA	hAT-Charlie	Charlie1b	477	476	4022	480	480	0	0	0	560	0	0	0	Pig.Cow
chr6:127585527:127585811:-	SINE	Alu	AluSc8	284	284	283	286	286	286	286	292	0	0	0	0	New.World.Monkey
chr6:127585855:127586634:-	LINE	L2	L2a	779	779	780	1237	754	779	782	772	0	0	0	0	New.World.Monkey
chr6:127586630:127586809:+	SINE	MIR	MIR	179	181	179	179	179	175	175	0	0	0	0	0	Old.World.Monkey
chr6:127590434:127590501:-	SINE	MIR	MIR3	67	67	67	67	67	69	69	68	0	0	64	0	Eutheria
chr6:127591781:127591965:+	DNA	TcMar-Tigger	Tigger2a	184	184	184	175	184	187	187	189	0	0	0	0	New.World.Monkey
chr6:127591965:127592258:-	SINE	Alu	AluSc	293	299	334	293	299	296	299	0	0	0	0	0	Old.World.Monkey
chr6:127592258:127592490:+	DNA	TcMar-Tigger	Tigger2a	232	232	233	233	232	232	232	0	0	0	0	0	Old.World.Monkey
chr6:127592705:127592951:+	DNA	hAT-Charlie	MER33	246	245	244	245	242	245	245	0	0	0	0	0	Old.World.Monkey
chr6:127592951:127593093:-	SINE	Alu	FLAM_C	142	142	142	142	143	142	142	0	0	0	0	0	Old.World.Monkey
chr6:127593093:127593167:+	DNA	hAT-Charlie	MER33	74	74	74	74	74	77	77	77	0	0	0	0	New.World.Monkey
chr6:127593218:127593364:+	SINE	MIR	MIRb	146	146	144	146	147	145	145	148	0	0	146	0	Eutheria
chr6:127593374:127593505:-	DNA	hAT-Charlie	MER5A1	131	131	131	125	129	131	131	131	127	0	0	0	Pig.Cow
chr6:127593875:127594794:-	DNA	TcMar-Tigger	Tigger2b_Pri	919	914	918	919	935	0	0	0	0	0	0	0	Apes
chr6:127595935:127596096:+	SINE	Alu	AluJo	161	0	160	166	0	0	0	0	0	0	0	0	Great.Apes
chr6:127596096:127596165:-	DNA	TcMar-Tigger	Tigger15a	69	69	69	0	69	0	0	0	0	0	0	0	Apes
chr6:127596626:127596961:-	LINE	L2	L2c	335	335	334	334	327	333	333	0	0	0	0	0	Old.World.Monkey
chr6:127597181:127597287:+	SINE	Alu	AluJr4	106	106	106	106	106	106	106	109	0	0	0	0	New.World.Monkey
chr6:127597394:127597533:-	LINE	L2	L2c	139	139	139	140	139	135	135	135	0	0	0	0	New.World.Monkey
chr6:127597614:127597983:-	LINE	L2	L2c	369	369	369	370	390	0	0	0	0	0	0	0	Apes
chr6:127597984:127598162:+	DNA	hAT-Charlie	MER5A	178	178	178	178	178	178	177	179	0	0	0	0	New.World.Monkey
chr6:127598596:127599017:-	LTR	ERVL	MLT2A1	421	423	421	414	420	415	417	466	0	0	0	0	New.World.Monkey
chr6:127599045:127599201:+	DNA	TcMar?	MamRep137	156	164	156	156	156	155	155	151	0	0	0	0	New.World.Monkey
chr6:127599380:127601269:-	LINE	L1	L1MB4	1889	1891	1895	1907	1901	1918	1917	1917	0	0	0	0	New.World.Monkey
chr6:127602484:127602725:-	LINE	L2	L2c	241	241	241	240	241	235	238	239	0	0	0	0	New.World.Monkey
chr6:127603374:127603664:+	LINE	L2	L2	290	290	290	290	290	290	290	277	0	0	0	0	New.World.Monkey
chr6:127605927:127606134:+	DNA	hAT-Charlie	MER30	207	212	0	210	217	283	217	204	0	0	0	0	New.World.Monkey
chr6:127606978:127607114:+	LINE	L2	L2b	136	136	136	136	136	131	131	0	0	140	0	0	Pig.Cow
chr6:127607315:127607443:-	SINE	MIR	MIRc	128	128	128	128	128	128	128	128	0	0	0	123	Eutheria
chr6:127611843:127612382:-	LINE	L2	L2a	539	539	543	541	537	537	540	0	0	0	0	0	Old.World.Monkey
chr6:127612438:127612501:-	SINE	MIR	MIR	63	63	0	63	63	62	62	0	0	0	0	0	Old.World.Monkey
chr6:127612533:127612597:-	LINE	L2	L2a	64	64	0	64	64	64	64	64	63	63	61	61	Eutheria
chr6:127614520:127614608:+	SINE	MIR	MIR	88	87	0	87	87	90	90	87	0	0	0	0	New.World.Monkey
chr6:127614675:127614709:+	SINE	MIR	MIR	34	34	0	34	34	34	34	34	68	67	47	94	Eutheria
chr6:127616097:127616360:-	SINE	Alu	AluSx1	263	263	0	261	267	263	263	0	0	0	0	0	Old.World.Monkey
chr6:127616602:127617004:+	LINE	L1	L1M5	402	408	408	438	407	407	407	434	432	0	0	0	Pig.Cow
chr6:127617062:127617345:+	LINE	L1	L1M3	283	281	281	276	271	276	276	0	0	0	0	0	Old.World.Monkey
chr6:127617345:127617603:-	SINE	Alu	AluSx3	258	247	258	255	256	257	257	0	0	0	0	0	Old.World.Monkey
chr6:127617603:127617874:+	LINE	L1	L1M3	271	268	271	271	269	272	273	0	0	0	0	0	Old.World.Monkey
chr6:127617874:127618183:+	SINE	Alu	AluJb	309	309	314	313	313	311	311	0	0	0	0	0	Old.World.Monkey
chr6:127618183:127618467:+	LINE	L1	L1M3	284	284	284	274	280	279	279	277	0	0	0	0	New.World.Monkey
chr6:127618564:127619129:+	LTR	ERV1	MER61F	565	565	565	565	566	564	558	558	0	0	0	0	New.World.Monkey
chr6:127619244:127619384:+	LINE	L1	L1MC4	140	140	140	140	134	140	140	138	0	0	0	0	New.World.Monkey
chr6:127619741:127620024:+	DNA	TcMar-Tigger	Tigger3b	283	283	283	284	283	288	288	278	0	0	0	0	New.World.Monkey
chr6:127620024:127620311:-	SINE	Alu	AluJo	287	287	287	287	288	293	293	285	0	0	0	0	New.World.Monkey
chr6:127620311:127621279:+	DNA	TcMar-Tigger	Tigger3b	968	967	966	976	0	0	0	1024	0	0	0	0	New.World.Monkey
chr6:127621457:127622057:+	LTR	ERVL-MaLR	MLT1E2	600	603	600	603	599	591	591	600	630	880	0	0	Pig.Cow
chr6:127622887:127623027:-	DNA	hAT-Charlie	Charlie10	140	140	140	141	140	137	137	142	135	0	0	0	Pig.Cow
chr6:127623541:127623844:-	SINE	Alu	AluSq	303	302	408	303	311	0	0	0	0	0	0	0	Apes
chr6:127624348:127624466:+	LINE	L1	L1ME3B	118	118	118	117	118	118	118	0	0	0	0	0	Old.World.Monkey
chr6:127624468:127624885:+	DNA	TcMar-Tigger	Tigger1	417	0	417	415	417	417	417	428	0	0	0	0	New.World.Monkey
chr6:127624901:127627526:+	LINE	L1	L1MA2	2625	2627	0	2686	2593	0	2614	0	0	0	0	0	Old.World.Monkey
chr6:127627526:127627897:+	LTR	ERVL-MaLR	MSTA	371	371	0	371	371	0	369	0	0	0	0	0	Old.World.Monkey
chr6:127627897:127628493:+	LINE	L1	L1MA2	596	595	0	601	595	0	934	0	0	0	0	0	Old.World.Monkey
chr6:127628493:127628820:+	SINE	Alu	AluSg	327	319	0	0	0	0	0	0	0	0	0	0	Great.Apes
chr6:127628820:127630625:+	LINE	L1	L1MA2	1805	1800	0	1791	1796	1806	1806	0	0	0	0	0	Old.World.Monkey
chr6:127630682:127630801:+	LINE	L1	L1MA2	119	119	0	119	119	119	119	0	0	0	0	0	Old.World.Monkey
chr6:127630801:127631179:-	LTR	ERVL-MaLR	MSTA	378	378	0	378	375	375	375	0	0	0	0	0	Old.World.Monkey
chr6:127631179:127631537:+	LINE	L1	L1MA2	358	358	0	357	351	354	354	0	0	0	0	0	Old.World.Monkey
chr6:127631576:127632315:+	DNA	TcMar-Tigger	Tigger1	739	739	0	741	741	744	728	0	0	0	0	0	Old.World.Monkey
chr6:127632315:127632534:+	LINE	L1	L1MEc	219	219	0	215	219	219	219	0	0	0	0	0	Old.World.Monkey
chr6:127632536:127632875:+	SINE	Alu	AluSg	339	331	0	329	0	332	330	0	0	0	0	0	Old.World.Monkey
chr6:127632910:127633158:+	LINE	L1	L1MC4a	248	247	249	248	251	244	244	238	0	0	0	0	New.World.Monkey
chr6:127633162:127633236:+	LINE	L1	L1MEc	74	74	74	74	74	74	74	74	0	0	0	0	New.World.Monkey
chr6:127633344:127633944:+	LINE	L1	L1ME2	600	600	607	605	604	585	585	602	0	0	0	0	New.World.Monkey
chr6:127633939:127634342:+	LINE	L1	L1ME1	403	403	403	399	400	384	384	389	0	0	0	0	New.World.Monkey
chr6:127634342:127634646:-	SINE	Alu	AluSx	304	304	304	301	301	319	319	317	0	0	0	0	New.World.Monkey
chr6:127634990:127635216:-	SINE	MIR	MIRb	226	226	226	226	226	220	221	0	0	0	0	0	Old.World.Monkey
chr6:127638088:127638510:+	LINE	L2	L2c	422	414	421	422	426	432	436	0	0	0	0	0	Old.World.Monkey
chr6:127638525:127638585:+	LINE	L2	L2c	60	60	60	60	60	60	60	60	60	0	0	63	Eutheria
chr6:127638575:127638800:+	SINE	MIR	MIRc	225	225	225	224	226	227	227	226	227	0	0	0	Pig.Cow
chr6:127638829:127639015:+	LINE	L2	L2c	186	186	186	186	186	186	186	0	0	0	0	0	Old.World.Monkey
chr6:127639018:127639029:-	SINE	Deu	AmnSINE1	11	11	11	11	11	11	11	11	0	0	0	0	New.World.Monkey
chr6:127639029:127639118:-	rRNA	rRNA	5S	89	89	89	89	89	89	89	90	0	0	0	0	New.World.Monkey
chr6:127639161:127639588:+	LINE	L2	L2c	427	427	427	427	427	421	421	418	417	0	0	0	Pig.Cow
chr6:127640310:127640566:+	SINE	MIR	MIR	256	256	256	252	256	260	260	256	0	262	0	0	Pig.Cow
chr6:127641172:127641461:-	SINE	Alu	AluSx1	289	293	372	280	290	299	300	317	0	0	0	0	New.World.Monkey
chr6:127642865:127643166:+	SINE	Alu	AluSx1	301	301	301	301	301	302	302	296	0	0	0	0	New.World.Monkey
chr6:127643169:127643463:+	SINE	Alu	AluSz	294	294	294	286	294	294	294	294	0	0	0	0	New.World.Monkey
chr6:127644083:127644416:+	DNA	TcMar-Tigger	Tigger4b	333	333	361	901	389	372	371	0	0	0	0	0	Old.World.Monkey
chr6:127644423:127644518:-	SINE	MIR	MIR3	95	94	95	95	95	96	96	0	0	0	0	0	Old.World.Monkey
chr6:127644625:127644818:-	SINE	MIR	MIRb	193	193	193	193	193	206	193	0	0	0	0	0	Old.World.Monkey
chr6:127645091:127645155:-	SINE	MIR	MIRb	64	64	64	64	64	64	64	0	68	71	0	0	Pig.Cow
chr6:127645427:127645615:-	SINE	MIR	MIRc	188	188	188	188	188	0	0	0	0	0	0	0	Apes
chr6:127645690:127646562:+	LINE	L1	L1MC3	872	872	872	867	871	861	861	0	0	0	0	0	Old.World.Monkey
chr6:127646567:127646720:-	LINE	L1	L1MA10	153	153	153	153	153	157	157	0	0	0	0	0	Old.World.Monkey
chr6:127646780:127646856:-	LINE	L1	L1MA10	76	76	76	76	76	76	76	76	0	0	0	0	New.World.Monkey
chr6:127646856:127647141:-	SINE	Alu	AluJr	285	286	284	285	284	298	297	0	0	0	0	0	Old.World.Monkey
chr6:127647141:127647193:-	LINE	L1	L1MA10	52	52	52	52	52	52	52	52	0	0	0	0	New.World.Monkey
chr6:127647176:127647226:+	LINE	L1	L1MC3	50	50	50	50	50	50	50	50	0	0	0	0	New.World.Monkey
chr6:127647226:127647609:+	LTR	ERVL-MaLR	MSTA	383	383	383	378	384	380	380	374	0	0	0	0	New.World.Monkey
chr6:127647609:127647765:+	LINE	L1	L1MC3	156	156	156	156	156	155	155	0	0	0	0	0	Old.World.Monkey
chr6:127648390:127648476:-	LINE	L2	L2a	86	86	86	86	86	86	86	86	0	88	85	94	Eutheria
chr6:127649386:127649506:+	DNA	TcMar-Tigger	Tigger3b	120	120	120	120	120	0	120	125	0	0	0	0	New.World.Monkey
chr6:127649502:127649706:+	DNA	TcMar-Tigger	Tigger3c	204	202	204	202	205	0	197	0	0	0	0	0	Old.World.Monkey
chr6:127649889:127650199:+	SINE	Alu	AluY	310	303	0	305	310	305	309	0	0	0	0	0	Old.World.Monkey
chr6:127650685:127651004:+	DNA	hAT-Charlie	MER33	319	319	316	314	317	316	316	318	860	334	0	0	Pig.Cow
chr6:127651221:127651368:-	DNA	TcMar-Tigger	Tigger12c	147	147	147	147	147	147	147	235	146	147	0	0	Pig.Cow
chr6:127651504:127651885:+	DNA	hAT-Charlie	Charlie22a	381	381	0	381	381	379	380	380	0	370	0	0	Pig.Cow
chr6:127652292:127652590:-	SINE	Alu	AluSx1	298	297	0	286	300	329	353	320	0	0	0	0	New.World.Monkey
chr6:127653145:127653478:-	LINE	L1	L1ME3A	333	333	334	333	333	0	0	0	363	362	0	0	Pig.Cow
chr6:127653478:127653952:-	LTR	ERV1	MER4A	474	473	474	474	474	0	0	0	0	0	0	0	Apes
chr6:127653952:127654237:-	SINE	Alu	AluSz6	285	284	284	284	284	0	0	0	0	0	0	0	Apes
chr6:127654237:127654513:-	LTR	ERV1	MER4A	276	276	276	276	276	0	0	0	0	0	0	0	Apes
chr6:127654513:127654689:-	LINE	L1	L1ME3A	176	176	171	177	176	0	0	0	0	0	0	0	Apes
chr6:127654879:127655208:-	LINE	L1	L1ME3A	329	329	329	327	331	0	0	0	0	364	0	0	Pig.Cow
chr6:127655240:127655612:+	LINE	L2	L2c	372	375	379	374	373	0	0	0	0	0	0	0	Apes
chr6:127655822:127656159:+	LINE	L2	L2c	337	337	331	337	337	0	0	0	0	0	0	0	Apes
chr6:127658111:127658863:+	LTR	ERV1	MER4E	752	749	751	752	752	749	749	751	0	0	0	0	New.World.Monkey
chr6:127660020:127660141:+	LINE	L1	L1ME3D	121	121	121	122	122	124	123	0	122	0	0	0	Pig.Cow
chr6:127660635:127660948:+	SINE	Alu	AluSx	313	337	314	323	304	0	0	303	0	0	0	0	New.World.Monkey
chr6:127665228:127665786:-	LTR	ERV1	MER67B	558	558	557	554	561	558	558	0	0	0	0	0	Old.World.Monkey
chr6:127665983:127666447:+	LINE	L1	L1M3e	464	464	461	0	0	0	0	0	0	0	0	0	Great.Apes
chr6:127666640:127666858:+	LINE	L1	L1MA6	218	213	0	0	218	0	0	0	0	0	0	0	Apes
chr6:127666858:127667141:+	SINE	Alu	AluJo	283	287	0	0	283	0	0	0	0	0	0	0	Apes
chr6:127667141:127667325:+	LINE	L1	L1MA6	184	185	0	0	184	0	0	0	0	0	0	0	Apes
chr6:127667325:127667603:+	SINE	Alu	AluSc8	278	278	0	0	269	0	0	0	0	0	0	0	Apes
chr6:127667603:127668211:+	LINE	L1	L1MA6	608	608	0	0	609	0	0	600	0	0	0	0	New.World.Monkey
chr6:127668275:127668327:-	LINE	L2	L2a	52	52	0	0	52	0	0	52	0	0	0	0	New.World.Monkey
chr6:127669355:127669430:+	LINE	L1	L1M2	75	75	0	0	0	0	0	75	0	0	0	0	New.World.Monkey
chr6:127669430:127669721:-	SINE	Alu	AluSz6	291	291	0	0	292	0	0	0	0	0	0	0	Apes
chr6:127669721:127670526:+	LINE	L1	L1M2	805	805	0	0	793	0	0	0	0	0	0	0	Apes
chr6:127670526:127670825:+	LINE	L1	L1M2	299	299	0	301	298	0	0	0	0	0	0	0	Apes
chr6:127670825:127671144:+	SINE	Alu	AluSc8	319	321	0	304	0	0	0	0	0	0	0	0	Great.Apes
chr6:127671144:127672325:+	LINE	L1	L1M2	1181	1175	0	1176	1162	0	0	0	0	0	0	0	Apes
chr6:127672325:127672608:+	SINE	Alu	AluSx	283	286	0	282	282	0	0	0	0	0	0	0	Apes
chr6:127672608:127672925:+	LINE	L1	L1M2	317	317	0	0	313	0	0	0	0	0	0	0	Apes
chr6:127672995:127673300:-	SINE	Alu	AluY	305	301	0	302	302	0	0	0	0	0	0	0	Apes
chr6:127673300:127673593:-	SINE	Alu	AluSx1	293	293	292	298	295	0	0	0	0	0	0	0	Apes
chr6:127673614:127674492:+	LINE	L1	L1M2	878	878	875	876	866	0	0	0	0	0	0	0	Apes
chr6:127674492:127674846:-	LTR	ERVL-MaLR	MSTC	354	354	349	355	355	0	0	0	0	0	0	0	Apes
chr6:127674846:127675148:+	SINE	Alu	AluY	302	302	302	301	301	0	0	0	0	0	0	0	Apes
chr6:127675148:127675191:-	LTR	ERVL-MaLR	MSTC	43	43	43	42	43	0	0	0	0	0	0	0	Apes
chr6:127675191:127675532:+	LINE	L1	L1M2	341	342	341	337	342	0	0	0	0	0	0	0	Apes
chr6:127675532:127675838:-	SINE	Alu	AluSc8	306	305	297	292	308	0	0	0	0	0	0	0	Apes
chr6:127675838:127676806:+	LINE	L1	L1M2	968	970	968	968	962	961	961	0	0	0	958	0	Old.World.Monkey
chr6:127677441:127677724:+	SINE	Alu	AluSg	283	283	283	283	282	0	0	0	0	0	0	0	Apes
chr6:127678616:127678945:+	LTR	ERV1	MER34B-int	329	329	328	325	328	329	321	329	340	341	344	0	Eutheria
chr6:127679850:127679950:+	LINE	L2	L2c	100	100	100	98	100	100	100	100	0	0	0	0	New.World.Monkey
chr6:127680020:127680379:+	LINE	L1	L1MA4A	359	366	358	359	369	356	356	357	0	0	0	0	New.World.Monkey
chr6:127680379:127680675:-	SINE	Alu	AluSp	296	296	0	296	296	0	0	0	0	0	0	0	Apes
chr6:127680675:127680747:+	LINE	L1	L1MA4A	72	72	0	71	71	0	0	0	0	0	0	0	Apes
chr6:127680747:127681048:-	SINE	Alu	AluSx1	301	0	0	299	297	0	0	0	0	0	0	0	Apes
chr6:127681048:127681674:+	LINE	L1	L1MA4A	626	626	631	627	609	0	0	0	0	0	0	0	Apes
chr6:127681692:127681933:+	LINE	L1	L1M4	241	242	240	237	243	0	0	0	0	0	0	0	Apes
chr6:127681937:127682309:+	LTR	ERVL-MaLR	THE1D	372	372	372	372	372	0	0	0	0	0	0	0	Apes
chr6:127682309:127682528:+	LTR	ERVL-MaLR	THE1D-int	219	219	219	219	219	0	0	0	0	0	0	0	Apes
chr6:127682528:127683068:-	LTR	ERV1	MER41C	540	540	540	540	540	0	0	0	0	0	0	0	Apes
chr6:127683068:127683318:+	LTR	ERVL-MaLR	THE1D-int	250	250	250	250	250	0	0	0	0	0	0	0	Apes
chr6:127683318:127683610:+	SINE	Alu	AluY	292	293	301	302	295	301	0	0	0	0	0	0	Old.World.Monkey
chr6:127683610:127683641:+	LTR	ERVL-MaLR	THE1D-int	31	31	31	31	31	31	0	31	0	0	0	0	New.World.Monkey
chr6:127684601:127685757:+	LTR	ERVL-MaLR	THE1D-int	1156	1157	1156	0	1160	1162	1162	0	0	0	0	0	Old.World.Monkey
chr6:127685757:127685942:+	LTR	ERVL-MaLR	THE1D	185	185	185	185	184	0	0	0	0	0	0	0	Apes
chr6:127685942:127686135:-	LTR	ERV1	MER66-int	193	193	193	193	193	193	193	0	0	0	0	0	Old.World.Monkey
chr6:127686225:127686399:-	LTR	ERV1	MER66-int	174	174	174	174	174	174	174	0	0	0	0	0	Old.World.Monkey
chr6:127686454:127687499:-	LTR	ERV1	MER66-int	1045	1045	1044	1048	1045	1036	1033	0	0	0	0	0	Old.World.Monkey
chr6:127687638:127688106:-	LTR	ERV1	MER66B	468	468	468	467	468	471	471	0	0	0	0	0	Old.World.Monkey
chr6:127688106:127689059:-	LINE	L1	L1MB7	953	953	953	953	944	966	963	0	0	0	0	0	Old.World.Monkey
chr6:127689062:127691914:-	LINE	L1	L1MA6	2852	2853	2855	2859	2863	2872	0	0	0	0	0	0	Old.World.Monkey
chr6:127691914:127691984:-	LTR	ERVL-MaLR	MLT1A	70	70	70	70	70	70	0	0	0	0	0	0	Old.World.Monkey
chr6:127691984:127692049:-	LINE	L1	L1MA6	65	65	65	65	65	65	0	0	0	0	0	0	Old.World.Monkey
chr6:127692049:127692403:+	LTR	ERVL-MaLR	MLT1A0	354	354	352	354	353	350	0	0	0	0	0	0	Old.World.Monkey
chr6:127692403:127693497:-	LINE	L1	L1MA6	1094	1099	1103	1100	1102	1113	0	0	0	0	0	0	Old.World.Monkey
chr6:127693497:127693799:-	SINE	Alu	AluSc8	302	295	297	295	292	311	0	0	0	0	0	0	Old.World.Monkey
chr6:127693799:127694500:-	LINE	L1	L1MA6	701	701	701	697	696	696	0	0	0	0	0	0	Old.World.Monkey
chr6:127694530:127694838:-	SINE	Alu	AluSx4	308	306	0	300	0	294	0	0	0	0	0	0	Old.World.Monkey
chr6:127694906:127695035:+	LTR	ERV1	LTR8A	129	130	130	0	130	0	0	0	0	0	0	0	Apes
chr6:127695086:127695232:-	SINE	Alu	AluSg7	146	146	146	146	146	140	0	0	0	0	0	0	Old.World.Monkey
chr6:127695240:127695743:+	LTR	ERV1	LTR8A	503	502	503	502	504	502	0	0	0	0	0	0	Old.World.Monkey
chr6:127695743:127695824:-	LINE	L1	L1MA6	81	81	81	81	81	81	0	0	0	0	0	0	Old.World.Monkey
chr6:127695850:127696161:+	SINE	Alu	AluSx3	311	307	0	307	307	0	0	0	0	0	0	0	Apes
chr6:127696167:127696589:-	LINE	L1	L1MA6	422	422	422	420	420	0	0	0	0	0	0	0	Apes
chr6:127696589:127696888:-	SINE	Alu	AluSp	299	297	300	298	297	0	0	0	0	0	0	0	Apes
chr6:127696888:127696968:-	LINE	L1	L1MA6	80	83	80	82	0	0	0	0	0	0	0	0	Great.Apes
chr6:127696969:127697274:-	SINE	Alu	AluY	305	308	327	299	304	0	0	0	0	0	0	0	Apes
chr6:127697277:127697596:-	LINE	L1	L1MA6	319	319	319	319	319	0	0	0	0	0	0	0	Apes
chr6:127697620:127697759:-	SINE	Alu	AluSx	139	137	0	139	139	0	0	0	0	0	0	0	Apes
chr6:127697759:127697880:+	LTR	ERV1	MER41A	121	121	117	121	121	0	0	0	0	0	0	0	Apes
chr6:127697880:127698206:-	LTR	ERVL	LTR16C	326	326	326	312	326	0	0	0	0	0	0	0	Apes
chr6:127699017:127699312:-	SINE	Alu	AluSx1	295	295	0	0	294	0	0	0	0	0	0	0	Apes
chr6:127699447:127699581:+	SINE	Alu	AluY	134	134	0	0	0	0	0	0	0	0	0	0	Great.Apes
chr6:127699581:127699892:+	SINE	Alu	AluY	311	512	0	0	0	0	0	0	0	0	0	0	Great.Apes
chr6:127699892:127700034:+	SINE	Alu	AluY	142	142	0	0	0	0	0	0	0	0	0	0	Great.Apes
chr6:127700113:127700422:-	SINE	Alu	AluSg	309	301	0	0	0	0	0	0	0	0	0	0	Great.Apes
chr6:127700422:127700717:-	SINE	Alu	AluSc	295	295	0	0	307	0	0	0	0	0	0	0	Apes
chr6:127701069:127701304:+	SINE	Alu	AluYc	235	236	231	0	269	273	273	0	0	0	0	0	Old.World.Monkey
chr6:127701390:127701450:-	SINE	MIR	MIR	60	60	60	0	60	60	60	0	0	0	0	0	Old.World.Monkey
chr6:127701675:127702220:+	LTR	ERV1	LTR12C	545	545	0	544	0	0	0	0	0	0	0	0	Great.Apes
chr6:127702456:127702522:+	SINE	MIR	MIRc	66	66	66	66	66	0	0	0	0	0	0	0	Apes
chr6:127702810:127703024:+	SINE	Alu	AluSx	214	212	215	224	218	0	0	0	0	0	0	0	Apes
chr6:127703046:127703190:+	SINE	Alu	AluSq2	144	144	0	144	0	0	0	0	0	0	0	0	Great.Apes
chr6:127703627:127703826:-	LINE	L2	L2c	199	199	199	199	199	0	0	0	219	0	0	0	Pig.Cow
chr6:127704166:127704443:+	SINE	Alu	AluSz	277	272	280	281	0	0	0	0	0	0	0	0	Great.Apes
chr6:127704485:127704703:+	LINE	L1	L1MEe	218	218	218	217	218	0	0	0	0	0	0	0	Apes
chr6:127704719:127705133:-	LTR	ERVL-MaLR	MSTB	414	414	415	413	412	0	0	0	0	0	0	0	Apes
chr6:127705545:127705811:+	LINE	L1	L1MEe	266	266	266	268	265	268	268	0	0	0	0	0	Old.World.Monkey
chr6:127706233:127706516:-	SINE	Alu	AluSx	283	283	283	284	281	0	285	0	0	0	0	0	Old.World.Monkey
chr6:127706670:127706719:+	LINE	L2	L2a	49	49	49	49	49	49	49	0	49	0	0	0	Pig.Cow
chr6:127707017:127707132:+	DNA	hAT-Blackjack	MER63A	115	115	115	115	115	115	115	0	127	0	0	0	Pig.Cow
chr6:127707213:127707261:+	DNA	hAT-Blackjack	MER63B	48	48	48	48	48	48	48	0	0	0	49	0	Old.World.Monkey
chr6:127707940:127708037:-	LINE	L2	L2c	97	97	97	97	97	97	97	0	125	0	0	0	Pig.Cow
chr6:127708585:127709064:+	LTR	ERV1	MER31A	479	479	479	478	480	0	0	0	0	0	0	0	Apes
chr6:127709915:127710081:-	LINE	L1	L1MA8	166	162	166	166	166	0	0	0	0	0	0	0	Apes
chr6:127710081:127710382:+	SINE	Alu	AluY	301	300	0	296	299	0	0	0	0	0	0	0	Apes
chr6:127710382:127710635:-	LINE	L1	L1MA8	253	253	253	253	253	0	0	0	0	0	0	0	Apes
chr6:127711623:127711854:-	SINE	MIR	MIRb	231	231	231	231	231	0	0	0	0	0	0	0	Apes
chr6:127713343:127713440:-	SINE	MIR	MIR3	97	97	97	97	97	97	97	452	0	94	0	0	Pig.Cow
chr6:127714027:127714324:-	LINE	L2	L2c	297	297	297	297	297	297	297	289	0	0	0	0	New.World.Monkey
chr6:127715125:127715441:-	SINE	Alu	AluJb	316	316	0	313	306	309	309	319	0	0	0	0	New.World.Monkey
chr6:127715455:127715586:-	SINE	Alu	AluSx	131	131	131	131	131	139	131	132	0	0	0	0	New.World.Monkey
chr6:127715687:127715977:-	SINE	Alu	AluSx	290	289	293	292	291	292	293	295	0	0	0	0	New.World.Monkey
chr6:127716188:127716535:+	LINE	L2	L2b	347	347	347	347	347	346	346	343	0	0	0	0	New.World.Monkey
chr6:127717346:127717654:+	SINE	Alu	AluSx1	308	688	308	307	306	305	305	0	0	0	0	0	Old.World.Monkey
chr6:127717757:127718065:-	SINE	Alu	AluY	308	308	308	308	308	0	0	0	0	0	0	0	Apes
chr6:127718322:127718422:+	LTR	ERV1	MER41B	100	100	100	100	100	128	128	0	0	0	0	0	Old.World.Monkey
chr6:127718420:127719044:+	LTR	ERVK	LTR14B	624	624	624	624	624	616	615	0	0	0	0	0	Old.World.Monkey
chr6:127719044:127719558:+	LTR	ERV1	MER41B	514	514	513	511	514	689	512	0	0	0	0	0	Old.World.Monkey
chr6:127719956:127720270:-	SINE	Alu	AluSx	314	315	315	315	317	318	319	0	0	0	0	0	Old.World.Monkey
chr6:127720275:127720548:-	SINE	Alu	AluSp	273	273	273	273	273	295	295	267	0	0	0	0	New.World.Monkey
chr6:127721575:127721991:-	LTR	ERVL-MaLR	MSTA	416	416	416	416	416	415	415	0	0	0	0	0	Old.World.Monkey
chr6:127722095:127722385:-	SINE	Alu	AluSg4	290	284	283	285	292	0	373	0	0	0	0	0	Old.World.Monkey
chr6:127722994:127723148:-	DNA	hAT-Charlie	Charlie5	154	153	150	154	154	154	154	151	385	0	0	0	Pig.Cow
chr6:127723137:127723377:+	DNA	hAT-Tip100	Zaphod	240	240	240	240	240	243	243	0	254	0	0	0	Pig.Cow
chr6:127723377:127723445:+	DNA	hAT-Tip100	MER115	68	68	68	68	68	67	67	68	0	0	0	68	Eutheria
chr6:127723595:127723765:-	SINE	MIR	MIRc	170	170	170	166	170	170	170	0	0	0	0	0	Old.World.Monkey
chr6:127723765:127724075:+	SINE	Alu	AluSp	310	306	306	310	306	305	305	0	0	0	0	0	Old.World.Monkey
chr6:127724075:127724145:-	SINE	MIR	MIRc	70	70	69	70	70	70	70	0	0	0	0	67	Eutheria
chr6:127724790:127725073:+	LINE	L2	L2a	283	283	288	283	283	281	281	615	289	0	0	0	Pig.Cow
chr6:127725073:127725292:+	DNA	hAT-Charlie	MER30	219	220	219	218	217	217	216	0	0	0	0	0	Old.World.Monkey
chr6:127725292:127725631:+	LINE	L2	L2a	339	339	339	338	339	0	0	343	0	0	0	0	New.World.Monkey
chr6:127725889:127726660:+	LTR	ERVL	MER54B	771	771	771	771	769	0	0	771	0	0	0	0	New.World.Monkey
chr6:127727766:127731364:-	LINE	L1	L1PA6	3598	3595	0	3580	0	0	3607	0	0	0	0	0	Old.World.Monkey
chr6:127731400:127731683:-	SINE	Alu	AluY	283	283	0	288	280	0	283	0	0	0	0	0	Old.World.Monkey
chr6:127731683:127732398:-	LINE	L1	L1PA6	715	715	715	718	716	0	714	0	0	0	0	0	Old.World.Monkey
chr6:127732398:127732717:+	SINE	Alu	AluY	319	315	316	312	314	0	313	0	0	0	0	0	Old.World.Monkey
chr6:127732717:127733648:-	LINE	L1	L1PA6	931	931	931	932	933	0	913	0	0	0	0	0	Old.World.Monkey
chr6:127733648:127733951:-	SINE	Alu	AluY	303	304	303	296	303	0	330	0	0	0	0	0	Old.World.Monkey
chr6:127733951:127734879:-	LINE	L1	L1PA6	928	928	928	8080	929	939	939	0	0	0	0	0	Old.World.Monkey
chr6:127735480:127735502:+	SINE	MIR	MIRb	22	22	22	22	22	22	22	0	0	0	0	0	Old.World.Monkey
chr6:127735502:127735799:-	SINE	Alu	AluSx1	297	298	1546	301	304	303	295	0	0	0	0	0	Old.World.Monkey
chr6:127735799:127735931:+	SINE	MIR	MIRb	132	132	132	132	132	132	132	128	0	0	0	0	New.World.Monkey
chr6:127737170:127737480:+	SINE	Alu	AluSp	310	306	368	301	310	0	0	0	0	0	0	0	Apes
chr6:127738173:127738306:+	SINE	Alu	AluSx	133	133	132	133	133	0	0	0	0	0	0	0	Apes
chr6:127738306:127738611:+	SINE	Alu	AluY	305	304	0	294	304	302	0	0	0	0	0	0	Old.World.Monkey
chr6:127738611:127738799:+	SINE	Alu	AluSx	188	191	0	0	0	0	180	0	0	0	0	0	Old.World.Monkey
chr6:127739053:127739168:+	LTR	ERV1	MER67C	115	115	115	115	120	118	119	0	0	0	0	0	Old.World.Monkey
chr6:127739178:127739517:-	DNA	TcMar-Tigger	MER2B	339	336	341	330	338	338	339	336	0	0	0	0	New.World.Monkey
chr6:127739517:127740075:+	LTR	ERV1	MER67C	558	558	558	558	558	550	550	561	0	0	0	0	New.World.Monkey
chr6:127740396:127740695:-	SINE	Alu	AluSq2	299	300	300	300	300	355	477	0	0	0	0	0	Old.World.Monkey
chr6:127740864:127740975:-	DNA	hAT-Blackjack	MER94	111	111	111	111	111	111	111	0	0	0	0	0	Old.World.Monkey
chr6:127741098:127741210:-	DNA	hAT	MER53	112	0	0	0	0	0	0	0	0	112	0	0	Pig.Cow
chr6:127742427:127742733:-	SINE	Alu	AluSx3	306	310	338	315	315	0	301	0	0	0	0	0	Old.World.Monkey
chr6:127742813:127743108:-	SINE	Alu	AluJr	295	295	295	303	297	0	0	302	0	0	0	0	New.World.Monkey
chr6:127743160:127743316:-	SINE	Alu	AluY	156	156	156	0	155	156	155	0	0	0	0	0	Old.World.Monkey
chr6:127743316:127743618:-	SINE	Alu	AluSp	302	301	296	0	301	0	297	0	0	0	0	0	Old.World.Monkey
chr6:127743618:127743753:-	SINE	Alu	AluY	135	135	135	135	0	0	135	0	0	0	0	0	Old.World.Monkey
chr6:127744546:127744846:-	SINE	Alu	AluY	300	295	0	298	299	0	0	0	0	0	0	0	Apes
chr6:127745009:127745128:+	LTR	ERVL	LTR33A	119	119	0	116	118	118	118	119	0	120	0	0	Pig.Cow
chr6:127745400:127746256:+	LINE	L1	L1M4	856	856	0	0	856	855	854	0	0	0	0	0	Old.World.Monkey
chr6:127746284:127746560:-	SINE	Alu	AluSx1	276	276	0	276	276	0	0	0	0	0	0	0	Apes
chr6:127746581:127746836:+	LINE	L1	L1M4	255	255	0	254	0	0	0	0	0	0	0	0	Great.Apes
chr6:127746836:127747093:-	SINE	Alu	AluY	257	257	0	257	0	0	0	0	0	0	0	0	Great.Apes
chr6:127747093:127747213:+	LINE	L1	L1M4	120	120	0	120	0	0	0	0	0	0	0	0	Great.Apes
chr6:127747228:127747529:+	SINE	Alu	AluSx3	301	301	0	296	0	0	0	0	0	0	0	0	Great.Apes
chr6:127747535:127748095:+	LINE	L1	L1MD2	560	561	0	562	0	0	0	0	0	0	0	0	Great.Apes
chr6:127748091:127748651:+	LINE	L1	L1MD2	560	561	0	559	0	0	0	0	0	0	0	0	Great.Apes
chr6:127748651:127748941:-	SINE	Alu	AluJb	290	290	0	285	0	0	0	0	0	0	0	0	Great.Apes
chr6:127748941:127749275:+	LINE	L1	L1MD2	334	330	0	336	0	0	0	0	0	0	0	0	Great.Apes
chr6:127749275:127750186:-	LTR	ERV1	LTR12	911	912	0	883	0	0	0	0	0	0	0	0	Great.Apes
chr6:127750186:127750626:+	LINE	L1	L1MD2	440	441	0	442	0	0	0	0	0	0	0	0	Great.Apes
chr6:127750626:127750937:+	SINE	Alu	AluY	311	305	0	299	0	0	0	0	0	0	0	0	Great.Apes
chr6:127750937:127751677:+	LINE	L1	L1MD2	740	740	0	738	731	0	0	0	0	0	0	0	Apes
chr6:127751677:127751987:+	SINE	Alu	AluY	310	316	0	0	312	0	0	0	0	0	0	0	Apes
chr6:127751987:127752268:+	LINE	L1	L1MD2	281	281	281	278	284	281	282	0	0	0	0	0	Old.World.Monkey
chr6:127752300:127752394:+	DNA	TcMar-Tigger	MER2	94	94	94	94	94	94	94	94	0	0	0	0	New.World.Monkey
chr6:127752400:127753204:+	LINE	L1	L1MD2	804	797	805	798	806	815	813	809	0	1105	0	0	Pig.Cow
chr6:127754347:127754671:+	SINE	Alu	AluY	324	327	327	323	325	320	326	0	0	0	0	0	Old.World.Monkey
chr6:127755078:127755317:-	SINE	Alu	AluSx1	239	237	0	246	239	268	259	0	0	0	0	0	Old.World.Monkey
chr6:127755439:127755752:+	SINE	Alu	AluSx1	313	317	0	311	298	333	327	300	0	0	0	0	New.World.Monkey
chr6:127757381:127757679:-	SINE	Alu	AluSz	298	290	298	297	298	0	0	0	0	0	0	0	Apes
chr6:127757689:127757765:-	LINE	L2	L2a	76	76	76	76	76	76	76	0	0	0	0	0	Old.World.Monkey
chr6:127759649:127759914:-	DNA	TcMar-Tigger	Tigger3a	265	265	265	265	262	0	0	287	0	0	0	0	New.World.Monkey
chr6:127759984:127760373:+	LTR	ERVL-MaLR	MLT1A1	389	389	387	387	387	0	0	390	0	0	0	0	New.World.Monkey
chr6:127761466:127761766:-	SINE	Alu	AluY	300	302	293	310	293	0	0	0	0	0	0	0	Apes
chr6:127762944:127763021:+	SINE	MIR	MIR3	77	79	78	78	77	74	74	0	92	95	0	0	Pig.Cow
chr6:127763267:127763361:-	DNA	hAT-Charlie	MER5A	94	95	95	95	95	96	96	98	0	92	99	96	Eutheria
chr6:127770512:127770820:+	SINE	Alu	AluSz	308	308	308	308	308	313	317	0	0	0	0	0	Old.World.Monkey
chr6:127771789:127772842:+	LINE	RTE	L4	1053	1054	1055	1055	0	1361	1360	1062	0	0	0	0	New.World.Monkey
chr6:127776065:127776217:+	SINE	MIR	MIRb	152	152	152	152	152	154	154	155	155	161	0	0	Pig.Cow
chr6:127777939:127778049:+	SINE	MIR	MIR	110	110	0	110	110	110	110	0	107	0	0	0	Pig.Cow
chr6:127781669:127781907:-	SINE	MIR	MIRb	238	238	239	239	239	248	249	0	237	0	0	0	Pig.Cow
chr6:127781899:127782055:+	SINE	MIR	MIRb	156	177	156	156	156	185	185	156	158	0	151	152	Eutheria
chr6:127782180:127782481:+	SINE	Alu	AluSx	301	301	301	0	303	298	298	302	0	0	0	0	New.World.Monkey
chr6:127783609:127783774:-	SINE	MIR	MIR3	165	165	0	165	166	165	165	165	157	0	0	0	Pig.Cow
chr6:127783966:127784264:-	SINE	Alu	AluSx4	298	297	0	297	293	305	305	0	0	0	0	0	Old.World.Monkey
chr6:127784681:127785003:-	SINE	Alu	AluJo	322	319	319	316	315	312	311	0	0	0	0	0	Old.World.Monkey
chr6:127785197:127785287:-	LINE	L2	L2c	90	90	90	90	90	90	90	89	96	0	87	104	Eutheria
chr6:127785451:127785595:-	DNA	hAT-Charlie	MER5B	144	144	144	144	144	144	144	145	0	0	0	0	New.World.Monkey
chr6:127787091:127787392:-	SINE	Alu	AluSq2	301	305	304	312	295	317	317	290	0	0	0	0	New.World.Monkey
chr6:127789009:127789307:+	SINE	Alu	AluY	298	301	298	300	0	0	0	0	0	0	0	0	Great.Apes
chr6:127791210:127791586:-	LTR	ERVL-MaLR	THE1D	376	376	376	376	376	376	376	379	0	0	0	0	New.World.Monkey
chr6:127792040:127792175:+	LINE	CR1	L3	135	135	135	135	135	135	135	135	0	0	0	0	New.World.Monkey
chr6:127792264:127792387:-	DNA	hAT-Charlie	MER5B	123	123	123	123	122	122	122	123	151	0	0	0	Pig.Cow
chr6:127792593:127792683:-	DNA	hAT-Charlie	MER20B	90	90	90	90	90	90	90	0	94	0	0	0	Pig.Cow
chr6:127795429:127795706:-	SINE	Alu	AluSg	277	277	277	276	278	283	280	267	0	0	0	0	New.World.Monkey
chr6:127795722:127795984:-	SINE	Alu	AluJr	262	263	263	262	261	256	256	320	0	0	0	0	New.World.Monkey
chr6:127797995:127798212:-	SINE	MIR	MIRb	217	217	217	217	210	217	217	213	216	215	0	0	Pig.Cow
chr6:127798278:127798415:+	LINE	CR1	L3b	137	137	137	146	146	146	146	148	141	149	0	0	Pig.Cow
chr6:127798588:127798674:+	SINE	MIR	MIRc	86	85	86	86	86	87	87	0	0	0	0	0	Old.World.Monkey
chr6:127798873:127799086:-	SINE	MIR	MIRb	213	213	213	213	213	213	213	210	205	0	0	0	Pig.Cow
chr6:127799438:127799555:+	LINE	CR1	L3b	117	117	117	0	117	117	117	0	0	0	0	0	Old.World.Monkey
chr6:127799881:127800190:+	SINE	Alu	AluSg	309	309	309	305	307	0	316	0	0	0	0	0	Old.World.Monkey
chr6:127800291:127800496:-	LTR	ERV1	MER41A	205	205	205	248	206	0	0	0	0	0	0	0	Apes
chr6:127801339:127801530:-	SINE	MIR	MIR	191	189	191	191	190	190	190	191	397	190	4339	0	Eutheria
chr6:127801647:127801715:-	DNA	TcMar-Mariner	MADE2	68	68	68	68	68	0	0	0	68	68	0	0	Pig.Cow
chr6:127801742:127801883:-	LINE	L2	L2c	141	141	141	141	141	139	139	0	0	137	0	0	Pig.Cow
chr6:127801915:127802041:-	DNA	hAT-Charlie	MER5B	126	126	126	126	126	126	126	126	0	0	129	128	Eutheria
chr6:127802876:127803413:+	LTR	ERV1	MER41A	537	536	537	537	537	553	581	548	0	0	0	0	New.World.Monkey
chr6:127804634:127804846:-	DNA	hAT-Charlie	MER102b	212	212	212	212	212	212	212	213	0	0	0	0	New.World.Monkey
chr6:127804964:127805103:-	LINE	L2	L2c	139	139	139	135	139	0	0	139	142	137	0	0	Pig.Cow
chr6:127805104:127805211:+	LINE	L2	L2a	107	107	107	106	107	0	0	103	108	107	106	0	Eutheria
chr6:127805935:127806027:-	SINE	MIR	MIRb	92	92	92	92	92	92	92	94	0	0	0	0	New.World.Monkey
chr6:127806070:127806201:+	DNA	hAT-Charlie	MER5A	131	131	131	131	131	170	170	129	131	130	0	0	Pig.Cow
chr6:127806338:127806555:-	LINE	L2	L2c	217	216	216	214	216	216	216	218	0	0	226	226	Eutheria
chr6:127806786:127807070:-	LINE	L2	L2c	284	284	284	284	284	275	275	0	0	286	0	0	Pig.Cow
chr6:127808169:127808367:-	SINE	MIR	MIR	198	198	197	198	199	198	198	0	201	200	211	0	Eutheria
chr6:127808904:127808966:+	LINE	L2	L2a	62	62	62	62	62	64	64	65	0	67	0	0	Pig.Cow
chr6:127808987:127809126:+	DNA	hAT-Charlie	MER5B	139	139	139	139	139	139	139	0	0	139	0	0	Pig.Cow
chr6:127809193:127809669:+	LINE	L2	L2a	476	474	475	475	470	473	473	469	0	0	0	0	New.World.Monkey
chr6:127809919:127810100:+	DNA	TcMar-Tigger	MER2	181	180	180	181	0	179	180	180	0	0	0	0	New.World.Monkey
chr6:127810100:127811681:+	DNA	TcMar-Tigger	Tigger1	1581	1581	1581	1582	1579	1572	1558	0	0	0	0	0	Old.World.Monkey
chr6:127811681:127811996:+	SINE	Alu	AluSc	315	311	311	0	307	307	307	0	0	0	0	0	Old.World.Monkey
chr6:127811996:127812794:+	DNA	TcMar-Tigger	Tigger1	798	795	798	0	805	792	794	806	0	0	0	0	New.World.Monkey
chr6:127812794:127812814:+	DNA	TcMar-Tigger	MER2	20	20	20	0	20	20	20	20	0	0	0	0	New.World.Monkey
chr6:127812814:127813047:+	SINE	Alu	AluJr4	233	224	235	0	223	238	237	237	0	0	0	0	New.World.Monkey
chr6:127813047:127813441:+	LTR	ERVL-MaLR	MLT1H	394	394	394	392	394	390	390	399	0	421	0	0	Pig.Cow
chr6:127813671:127813966:-	SINE	Alu	AluY	295	295	463	294	284	0	0	0	0	0	0	0	Apes
chr6:127815362:127815413:+	DNA	TcMar-Mariner	MADE1	51	51	51	52	52	52	52	52	0	0	0	0	New.World.Monkey
chr6:127816070:127816357:+	SINE	Alu	AluY	287	274	287	284	287	282	282	0	0	0	0	0	Old.World.Monkey
chr6:127816926:127817062:+	DNA	hAT-Charlie	MER102b	136	136	136	0	136	136	136	136	136	137	0	0	Pig.Cow
chr6:127817092:127817234:+	SINE	Alu	AluSx	142	142	142	142	143	2075	2284	2212	0	0	0	0	New.World.Monkey
chr6:127817438:127817624:+	LINE	L1	L1M6	186	186	186	186	186	186	186	187	0	0	0	0	New.World.Monkey
chr6:127817658:127817928:+	LINE	L1	L1MB8	270	0	270	0	0	0	0	259	0	0	0	0	New.World.Monkey
chr6:127817919:127818355:+	LINE	L1	L1MB8	436	423	436	436	420	430	430	0	0	0	0	0	Old.World.Monkey
chr6:127818672:127818864:+	LINE	L1	L1M6	192	192	192	192	191	193	193	196	0	227	0	0	Pig.Cow
chr6:127818969:127820228:+	LINE	L1	L1MB7	1259	1259	1258	1259	1256	1254	1255	1631	0	0	0	0	New.World.Monkey
chr6:127820289:127820806:+	LINE	L1	L1M6	517	517	517	517	515	501	501	520	0	529	0	0	Pig.Cow
chr6:127820806:127821315:+	LTR	ERVL	LTR33	509	509	514	509	509	505	505	508	0	0	0	0	New.World.Monkey
chr6:127821315:127821631:+	LINE	L1	L1M6	316	315	316	318	317	317	317	0	415	334	0	0	Pig.Cow
chr6:127821666:127821842:-	LINE	L1	L1PA13	176	176	176	184	180	186	185	0	0	0	0	0	Old.World.Monkey
chr6:127821964:127822256:-	SINE	Alu	AluSc8	292	292	292	308	299	0	318	295	0	0	0	0	New.World.Monkey
chr6:127823867:127824030:-	SINE	MIR	MIRc	163	163	163	162	163	163	163	163	505	165	0	0	Pig.Cow
chr6:127824346:127824456:+	SINE	MIR	MIRb	110	110	110	110	110	112	112	110	0	0	0	0	New.World.Monkey
chr6:127825081:127825215:-	LINE	L2	L2b	134	134	128	0	0	0	0	0	0	0	0	0	Great.Apes
chr6:127825293:127825385:-	LINE	L2	L2b	92	92	92	92	90	92	92	96	0	88	0	0	Pig.Cow
chr6:127826399:127826828:+	LINE	L1	L1PA13	429	429	429	426	430	422	422	418	0	0	0	0	New.World.Monkey
chr6:127827140:127827301:-	SINE	MIR	MIR3	161	161	161	161	161	161	161	162	0	163	0	0	Pig.Cow
chr6:127827729:127828023:-	SINE	Alu	AluY	294	284	0	299	300	0	331	0	0	0	0	0	Old.World.Monkey
chr6:127828749:127829015:+	SINE	Alu	AluY	266	266	0	259	259	0	0	0	0	0	0	0	Apes
chr6:127831948:127832464:+	LTR	ERVL-MaLR	MLT1C	516	516	517	517	514	515	515	515	0	0	0	0	New.World.Monkey
chr6:127833323:127833656:+	LINE	CR1	L3	333	333	335	333	337	338	338	345	395	320	0	0	Pig.Cow
chr6:127834281:127834536:-	SINE	MIR	MIR	255	255	255	255	255	252	252	255	0	0	0	0	New.World.Monkey
chr6:127834824:127835081:+	SINE	MIR	MIRb	257	257	257	256	313	256	256	0	273	259	0	0	Pig.Cow
chr6:127841354:127841488:-	LINE	L2	L2a	134	134	133	134	134	132	132	134	141	0	132	133	Eutheria
chr6:127842421:127842610:-	SINE	MIR	MIRc	189	189	189	185	189	187	187	187	0	0	0	0	New.World.Monkey
chr6:127843252:127843419:+	LINE	L2	L2b	167	167	167	167	163	169	169	0	0	0	0	0	Old.World.Monkey
chr6:127843426:127843470:+	SINE	MIR	MIRc	44	44	44	44	44	44	44	42	0	43	0	0	Pig.Cow
chr6:127843530:127843607:+	SINE	MIR	MIRb	77	77	77	77	77	77	77	0	0	79	0	0	Pig.Cow
chr6:127843605:127843673:-	SINE	MIR	MIR	68	68	68	68	68	68	68	67	0	68	0	0	Pig.Cow
chr6:127845186:127845356:-	LTR	ERVL	LTR33	170	170	170	170	170	171	171	164	0	0	0	0	New.World.Monkey
chr6:127845752:127846057:-	SINE	Alu	AluY	305	313	301	311	295	0	0	0	0	0	0	0	Apes
chr6:127846154:127846624:-	LINE	L1	L1M5	470	473	473	472	473	471	471	478	0	0	0	0	New.World.Monkey
chr6:127846632:127847005:-	LTR	ERVL-MaLR	THE1C	373	373	373	373	373	373	373	372	0	0	0	0	New.World.Monkey
chr6:127847009:127848473:+	LINE	L1	L1ME3E	1464	1460	1459	1455	0	0	1465	1447	0	0	0	0	New.World.Monkey
chr6:127848620:127848795:+	LINE	L1	L1ME3E	175	175	175	175	0	175	175	0	0	0	0	0	Old.World.Monkey
chr6:127848795:127849106:+	SINE	Alu	AluY	311	315	311	0	0	302	303	0	0	0	0	0	Old.World.Monkey
chr6:127849106:127849217:+	LINE	L1	L1ME3E	111	110	110	111	0	0	0	0	0	0	0	0	Great.Apes
chr6:127849237:127849709:-	LTR	ERVL-MaLR	MLT1K	472	474	478	465	0	464	464	457	0	0	0	0	New.World.Monkey
chr6:127851258:127851625:-	LTR	ERVL-MaLR	MSTC	367	0	367	367	385	368	368	0	0	0	0	0	Old.World.Monkey
chr6:127851625:127851923:+	SINE	Alu	AluSq2	298	0	333	298	299	0	305	0	0	0	0	0	Old.World.Monkey
chr6:127851923:127852003:-	LTR	ERVL-MaLR	MSTC	80	0	80	80	80	77	83	0	0	0	0	0	Old.World.Monkey
chr6:127852276:127852715:-	LINE	L1	L1M5	439	0	439	434	439	437	437	434	0	0	0	0	New.World.Monkey
chr6:127852715:127852899:+	LINE	L1	L1PA8	184	0	183	184	185	183	183	187	0	0	0	0	New.World.Monkey
chr6:127852899:127853067:-	LINE	L1	L1M5	168	0	168	169	168	161	168	168	0	166	0	0	Pig.Cow
chr6:127853243:127853411:-	SINE	MIR	MIR	168	168	168	168	168	0	163	167	164	0	0	163	Eutheria
chr6:127853440:127853967:-	LINE	L1	L1M5	527	534	533	534	532	0	537	530	533	0	0	0	Pig.Cow
chr6:127854589:127854838:-	SINE	MIR	MIRc	249	249	249	0	249	0	247	249	0	0	0	0	New.World.Monkey
chr6:127856079:127856968:+	LINE	L2	L2a	889	901	889	893	907	886	886	891	0	0	0	0	New.World.Monkey
chr6:127858117:127858442:-	SINE	Alu	AluSz6	325	325	0	0	325	325	325	310	0	0	0	0	New.World.Monkey
chr6:127858670:127858958:-	SINE	Alu	AluSx	288	277	0	0	0	0	0	0	0	0	0	0	Great.Apes
chr6:127858977:127859269:+	SINE	Alu	AluSx1	292	0	0	0	0	293	293	0	0	0	0	0	Old.World.Monkey
chr6:127859693:127860000:+	SINE	Alu	AluSx	307	302	308	0	311	0	0	0	0	0	0	0	Apes
chr6:127860432:127860500:-	SINE	MIR	MIR	68	68	68	0	65	68	68	68	68	68	0	0	Pig.Cow
chr6:127865091:127865329:+	SINE	Alu	AluSx	238	237	0	232	238	0	0	239	0	0	0	0	New.World.Monkey
chr6:127865792:127865958:-	SINE	Alu	AluJo	166	166	166	167	164	166	161	0	0	0	0	0	Old.World.Monkey
chr6:127866130:127866429:-	SINE	Alu	AluSc	299	301	290	294	293	1018	1026	0	0	0	0	0	Old.World.Monkey
chr6:127868688:127868851:-	SINE	Alu	FRAM	163	163	163	171	159	160	161	0	0	0	0	0	Old.World.Monkey
chr6:127868918:127869064:+	SINE	MIR	MIR3	146	146	146	146	146	140	140	146	0	0	146	145	Eutheria
chr6:127870222:127870703:-	LINE	L1	L1MC	481	480	481	485	0	581	578	475	0	0	0	0	New.World.Monkey
chr6:127870797:127871086:+	SINE	Alu	AluJr	289	292	283	296	287	0	0	0	0	0	0	0	Apes
chr6:127871090:127871693:+	LINE	L1	L1MC	603	603	603	604	602	600	0	0	0	0	0	0	Old.World.Monkey
chr6:127871734:127872547:+	LINE	L1	L1MC3	813	813	813	832	806	815	815	810	0	0	0	0	New.World.Monkey
chr6:127872534:127872778:+	LINE	L1	L1M1	244	244	244	243	244	244	244	244	0	0	0	0	New.World.Monkey
chr6:127873069:127873284:-	DNA	hAT-Charlie	MER20	215	215	215	215	215	215	215	214	210	0	0	0	Pig.Cow
chr6:127874655:127874992:+	LINE	L1	L1M5	337	337	337	339	338	330	329	338	0	0	0	0	New.World.Monkey
chr6:127875023:127875100:-	LINE	L2	L2b	77	77	77	77	77	77	77	75	0	0	0	0	New.World.Monkey
chr6:127876703:127876919:+	SINE	MIR	MIRb	216	216	216	216	216	0	0	221	0	0	0	0	New.World.Monkey
chr6:127877421:127877807:+	LINE	L1	L1MA7	386	386	386	386	384	0	0	385	0	0	0	0	New.World.Monkey
chr6:127878064:127879188:+	LINE	L1	L1MA7	1124	1127	1117	1122	1121	1108	1108	1130	0	0	0	0	New.World.Monkey
chr6:127879201:127880122:+	LTR	ERVL-MaLR	THE1C-int	921	921	966	917	920	920	920	0	0	0	0	0	Old.World.Monkey
chr6:127880126:127880502:+	LTR	ERVL-MaLR	THE1C	376	376	376	376	376	376	376	376	0	0	0	0	New.World.Monkey
chr6:127880503:127880904:+	LINE	L1	L1MA7	401	400	400	402	399	423	399	0	0	0	0	0	Old.World.Monkey
chr6:127880917:127881696:+	LINE	L1	L1MA7	779	783	783	790	784	784	785	0	0	0	0	0	Old.World.Monkey
chr6:127881696:127881982:+	SINE	Alu	AluSg	286	286	288	295	283	282	282	0	0	0	0	0	Old.World.Monkey
chr6:127881982:127883604:+	LINE	L1	L1MA7	1622	1621	0	1758	1627	1604	1604	1608	0	0	0	0	New.World.Monkey
chr6:127883669:127884025:+	LTR	ERVL-MaLR	THE1B	356	356	0	356	356	356	356	354	0	0	0	0	New.World.Monkey
chr6:127884025:127884453:+	LTR	ERVL-MaLR	THE1B-int	428	428	0	426	429	429	431	429	0	0	0	0	New.World.Monkey
chr6:127884482:127884930:-	LINE	L1	L1PA6	448	448	0	448	447	0	446	0	0	0	0	0	Old.World.Monkey
chr6:127884961:127885097:-	LINE	L1	L1MA9	136	136	136	136	136	136	136	137	0	0	0	0	New.World.Monkey
chr6:127885073:127885494:+	LINE	L1	L1MA9	421	427	427	428	409	425	429	427	0	0	0	0	New.World.Monkey
chr6:127885789:127885947:+	DNA	TcMar-Tigger	MER46C	158	158	158	158	158	159	159	162	0	0	0	0	New.World.Monkey
chr6:127885959:127886429:-	LTR	ERVL-MaLR	MLT1H	470	470	469	470	470	469	469	459	474	0	0	0	Pig.Cow
chr6:127887551:127887662:+	SINE	Alu	AluJb	111	111	111	110	110	111	111	0	0	0	0	0	Old.World.Monkey
chr6:127887684:127887837:+	SINE	Alu	AluJb	153	153	153	153	153	153	153	0	0	0	0	0	Old.World.Monkey
chr6:127888072:127888626:+	LINE	L1	L1MEg	554	554	548	558	555	0	0	549	0	0	0	0	New.World.Monkey
chr6:127888626:127889015:+	LTR	ERV1	MER57C2	389	390	390	390	390	0	0	0	0	0	0	0	Apes
chr6:127889015:127889232:+	LINE	L1	L1MEg	217	217	217	217	217	0	0	0	0	0	0	0	Apes
chr6:127889232:127889554:+	SINE	Alu	AluY	322	0	0	0	312	0	0	0	0	0	0	0	Apes
chr6:127889554:127889917:+	LINE	L1	L1MEg	363	363	362	358	351	0	0	0	0	0	0	0	Apes
chr6:127890632:127890927:-	SINE	Alu	AluY	295	295	299	294	305	0	0	0	0	0	0	0	Apes
chr6:127890993:127891102:+	LINE	L2	L2	109	110	110	110	110	0	0	0	0	0	0	0	Apes
chr6:127891127:127891370:-	LINE	L2	L2	243	243	243	243	243	0	0	0	0	0	0	0	Apes
chr6:127891597:127892427:-	LINE	L1	L1M7	830	829	808	835	830	0	0	817	0	0	0	0	New.World.Monkey
chr6:127892454:127892907:-	LINE	L1	L1M7	453	443	458	434	441	0	0	0	0	0	0	0	Apes
chr6:127893169:127893386:-	LINE	L1	L1PA7	217	217	217	211	217	0	0	0	0	0	0	0	Apes
chr6:127894390:127894483:-	LINE	RTE	L4	93	93	93	95	93	95	95	0	0	0	0	0	Old.World.Monkey
chr6:127894761:127894862:-	SINE	MIR	MIRc	101	101	101	100	100	99	99	100	0	0	0	0	New.World.Monkey
chr6:127895025:127895092:-	DNA	TcMar-Tigger	MamRep434	67	67	67	68	67	67	67	66	0	0	0	0	New.World.Monkey
chr6:127895096:127895262:+	SINE	MIR	MIRb	166	166	166	166	166	164	164	164	0	0	0	0	New.World.Monkey
chr6:127895467:127895890:-	LTR	ERVL-MaLR	MLT1J	423	424	424	425	422	428	428	432	0	0	0	0	New.World.Monkey
chr6:127896283:127896981:-	LINE	L1	L1M5	698	699	699	687	697	0	704	711	0	0	0	0	New.World.Monkey
chr6:127897352:127897795:-	LTR	ERVL-MaLR	MLT1J	443	443	443	440	443	443	443	438	0	0	0	0	New.World.Monkey
chr6:127898899:127898975:-	LINE	L2	L2a	76	76	76	75	238	76	76	76	0	75	155	0	Eutheria
chr6:127899306:127899541:-	SINE	MIR	MIR	235	235	235	235	236	235	235	236	0	0	258	0	Eutheria
chr6:127902754:127903164:-	LTR	ERV1	MER57C2	410	410	410	408	401	410	410	410	0	0	0	0	New.World.Monkey
chr6:127903165:127904055:-	LTR	ERV1	MER57A-int	890	890	891	854	877	894	894	902	1143	0	0	0	Pig.Cow
chr6:127904541:127905668:-	LTR	ERV1	MER57A-int	1127	1127	1127	1125	1121	0	1218	1130	1541	0	0	0	Pig.Cow
chr6:127905668:127905944:+	SINE	Alu	AluSx4	276	276	281	273	276	0	271	0	0	0	0	0	Old.World.Monkey
chr6:127905944:127906214:-	LTR	ERV1	MER57A-int	270	270	270	270	270	0	269	0	0	0	0	0	Old.World.Monkey
chr6:127906206:127907366:-	LTR	ERV1	MER57A-int	1160	1160	1160	1161	1152	0	1148	0	0	0	0	0	Old.World.Monkey
chr6:127907405:127907771:-	LTR	ERV1	MER61C	366	366	366	366	360	358	358	0	0	0	0	0	Old.World.Monkey
chr6:127907784:127908331:-	LINE	L1	HAL1	547	547	547	547	547	550	550	0	0	0	0	0	Old.World.Monkey
chr6:127908790:127909001:+	SINE	MIR	MIRb	211	211	211	211	211	211	211	211	0	0	0	0	New.World.Monkey
chr6:127909017:127909108:+	SINE	MIR	MIR	91	91	91	91	91	95	95	89	0	0	0	0	New.World.Monkey
chr6:127909186:127909560:-	LTR	ERVL-MaLR	MLT1H	374	374	374	374	374	374	374	375	0	0	0	0	New.World.Monkey
chr6:127910332:127910443:-	LINE	L2	L2c	111	111	111	111	111	0	0	0	0	0	0	0	Apes
chr6:127913553:127913860:+	SINE	Alu	AluSz	307	307	309	303	300	301	0	0	0	0	0	0	Old.World.Monkey
chr6:127913862:127913996:+	SINE	MIR	MIRb	134	134	134	134	134	134	0	0	0	0	0	0	Old.World.Monkey
chr6:127914018:127914297:-	LTR	ERV1	MER61B	279	279	279	279	280	275	0	284	0	0	0	0	New.World.Monkey
chr6:127914281:127914385:-	LTR	ERV1	MER61B	104	104	104	104	105	105	0	0	0	0	0	0	Old.World.Monkey
chr6:127914393:127914434:-	LTR	ERV1	MER61-int	41	41	41	0	41	0	0	0	0	0	0	0	Apes
chr6:127914437:127920437:+	LINE	L1	L1PA2	6000	0	0	0	0	0	0	0	0	0	0	0	Human
chr6:127920472:127923220:-	LTR	ERV1	MER61-int	2748	0	7128	2764	2738	2761	0	0	0	0	0	0	Old.World.Monkey
chr6:127923226:127923321:-	LTR	ERV1	MER61B	95	95	95	95	95	93	93	0	0	0	0	0	Old.World.Monkey
chr6:127923560:127923914:+	LINE	L1	L1MC4	354	354	354	354	354	354	354	0	0	0	0	0	Old.World.Monkey
chr6:127923959:127924040:+	LINE	L1	L1MC4	81	81	80	81	81	81	81	0	0	0	0	79	Eutheria
chr6:127924064:127924343:+	LINE	L1	L1MC4	279	279	279	279	0	279	279	0	0	0	0	0	Old.World.Monkey
chr6:127924343:127924409:+	SINE	Alu	AluJo	66	66	66	5947	0	5756	5755	0	0	0	0	0	Old.World.Monkey
chr6:127924409:127925268:-	LINE	L1	L1M1	859	858	858	859	853	826	826	0	0	0	0	0	Old.World.Monkey
chr6:127925268:127925563:-	SINE	Alu	AluY	295	293	308	299	299	307	299	0	0	0	0	0	Old.World.Monkey
chr6:127925563:127927215:-	LINE	L1	L1M1	1652	1652	1651	1657	1639	1669	1663	1633	0	0	0	0	New.World.Monkey
chr6:127927252:127927266:-	LINE	L1	L1M1	14	14	14	14	14	14	14	14	0	0	0	0	New.World.Monkey
chr6:127927459:127927944:-	LINE	L1	L1M1	485	485	486	464	485	489	489	478	0	0	0	0	New.World.Monkey
chr6:127927919:127928038:-	LINE	L1	L1M1	119	119	119	119	119	119	119	119	0	0	0	0	New.World.Monkey
chr6:127928324:127928502:+	DNA	hAT-Charlie	MER58A	178	178	178	177	178	179	179	179	0	0	0	0	New.World.Monkey
chr6:127929217:127929655:+	LTR	ERVL	MER74B	438	438	438	441	448	511	455	0	0	0	0	0	Old.World.Monkey
chr6:127929754:127929931:-	LTR	ERVL	LTR16E2	177	177	177	177	177	177	177	177	0	189	0	0	Pig.Cow
chr6:127930091:127930196:-	LINE	L2	L2a	105	105	105	105	105	105	105	105	0	103	0	0	Pig.Cow
chr6:127930484:127930663:-	DNA	hAT-Charlie	MER58A	179	180	179	0	179	179	179	178	0	0	0	0	New.World.Monkey
chr6:127931361:127931863:+	LTR	ERVL	LTR40A1	502	502	503	501	506	505	507	499	0	0	0	0	New.World.Monkey
chr6:127932313:127932466:-	LINE	L2	L2a	153	153	153	153	153	154	154	153	0	0	0	0	New.World.Monkey
chr6:127932860:127933441:+	LINE	L1	L1MC4	581	581	581	581	579	575	575	560	0	0	0	0	New.World.Monkey
chr6:127933767:127934307:+	LINE	L2	L2a	540	539	540	539	542	538	877	537	0	0	0	0	New.World.Monkey
chr6:127934374:127934493:+	LINE	L2	L2c	119	119	119	119	119	119	119	0	0	0	0	0	Old.World.Monkey
chr6:127934803:127935311:+	DNA	TcMar-Tigger	MER47B	508	508	508	507	507	513	513	0	0	0	0	0	Old.World.Monkey
chr6:127935462:127935633:-	LTR	ERVL	LTR16A	171	171	171	170	171	172	172	168	0	0	0	0	New.World.Monkey
chr6:127936038:127937599:+	LINE	L1	L1MCc	1561	1560	1560	1563	1584	1557	1559	1540	0	0	0	0	New.World.Monkey
chr6:127937809:127937948:+	LINE	L1	L1MCc	139	139	139	139	139	139	139	0	0	0	0	0	Old.World.Monkey
chr6:127938080:127938772:-	LINE	L1	L1HS	692	0	0	0	0	0	0	0	0	0	0	0	Human
chr6:127938760:127939724:+	LINE	L1	L1HS	964	0	0	0	0	0	0	0	0	0	0	0	Human
chr6:127940556:127940994:-	DNA	TcMar-Tigger	Tigger2a	438	437	437	440	437	434	435	445	0	0	0	0	New.World.Monkey
chr6:127941134:127941601:+	LTR	ERVL-MaLR	MLT1D	467	467	467	467	467	468	468	2938	0	509	0	0	Pig.Cow
chr6:127942340:127942719:+	LTR	ERV1	MER61D	379	379	375	462	463	462	462	365	0	0	0	0	New.World.Monkey
chr6:127946634:127948281:-	LINE	L1	L1M4	1647	0	0	1649	1658	1589	1649	0	0	0	0	0	Old.World.Monkey
chr6:127948301:127949588:-	LINE	L1	L1M4	1287	1286	0	1290	1294	0	0	0	0	0	0	0	Apes
chr6:127949588:127949722:-	SINE	Alu	FLAM_A	134	135	134	142	131	0	0	0	0	0	0	0	Apes
chr6:127949722:127949819:-	LINE	L1	L1M4	97	97	97	97	96	0	0	0	0	0	0	0	Apes
chr6:127949844:127950833:-	LINE	L1	L1M4	989	1073	1073	1074	1062	0	0	0	0	0	0	0	Apes
chr6:127950864:127950983:-	SINE	MIR	MIR	119	119	119	119	119	0	123	0	0	0	0	0	Old.World.Monkey
chr6:127950993:127951133:-	SINE	MIR	MIRb	140	140	140	140	140	0	140	0	0	0	0	0	Old.World.Monkey
chr6:127951613:127951859:+	LINE	L1	HAL1	246	246	246	246	246	251	251	0	0	0	0	0	Old.World.Monkey
chr6:127951880:127952389:+	LINE	L1	HAL1	509	507	509	508	505	512	512	0	0	0	0	0	Old.World.Monkey
chr6:127952392:127952526:+	SINE	Alu	AluSg7	134	134	134	134	134	134	134	0	0	0	0	0	Old.World.Monkey
chr6:127952526:127952583:+	SINE	Alu	AluYc	57	57	56	56	0	0	0	0	0	0	0	0	Great.Apes
chr6:127952586:127952882:+	LINE	L1	HAL1	296	291	292	291	291	291	291	0	0	0	0	0	Old.World.Monkey
chr6:127955450:127955757:+	LINE	L1	L1PA13	307	306	307	306	308	306	306	0	0	0	0	0	Old.World.Monkey
chr6:127956723:127956988:-	LINE	L1	L1PA7	265	265	265	265	264	262	262	0	0	0	0	0	Old.World.Monkey
chr6:127957049:127957262:+	SINE	MIR	MIR	213	214	214	214	215	214	214	0	0	0	0	0	Old.World.Monkey
chr6:127957969:127958113:+	LINE	L2	L2	144	144	144	144	144	144	144	0	0	0	0	0	Old.World.Monkey
chr6:127958584:127958826:+	LINE	L1	L1ME1	242	242	241	241	241	243	243	0	0	0	0	0	Old.World.Monkey
chr6:127958928:127959082:+	LINE	L1	L1MA10	154	155	152	0	0	0	0	0	0	0	0	0	Great.Apes
chr6:127960774:127960938:-	LINE	L1	L1MC4a	164	164	165	164	0	0	164	0	0	0	0	0	Old.World.Monkey
chr6:127961005:127961156:-	LINE	L1	L1MC4a	151	151	170	156	0	0	153	0	0	0	0	0	Old.World.Monkey
chr6:127961179:127961401:-	LINE	L1	L1MC4a	222	219	220	219	0	0	222	0	0	0	0	0	Old.World.Monkey
chr6:127961396:127961709:+	LINE	L1	L1MD1	313	313	313	313	0	0	313	0	0	0	0	0	Old.World.Monkey
chr6:127961883:127962350:+	LINE	L1	L1MD1	467	467	467	476	0	0	476	0	0	0	0	0	Old.World.Monkey
chr6:127962339:127962536:+	LINE	L1	L1MD1	197	197	197	197	0	0	196	0	0	0	0	0	Old.World.Monkey
chr6:127962541:127962672:+	LINE	L1	L1MD1	131	131	131	131	0	0	130	0	0	0	0	0	Old.World.Monkey
